## Supplementary material for "Deletion of the ion channel *Trpm4* increases cardiac inflammatory markers and fibrosis after myocardial infarction in mice": proteomics raw (part 436 of 533)

### Sheet: all_files_results (continued)
File.Name	Run	Protein.Group	Protein.Ids	Protein.Names	Genes	PG.Quantity	PG.Normalised	PG.MaxLFQ	Genes.Quantity	Genes.Normalised	Genes.MaxLFQ	Genes.MaxLFQ.Unique	Modified.Sequence	Stripped.Sequence	Precursor.Id	Precursor.Charge	Q.Value	PEP	Global.Q.Value	Protein.Q.Value	PG.Q.Value	Global.PG.Q.Value	GG.Q.Value	Translated.Q.Value	Proteotypic	Precursor.Quantity	Precursor.Normalised	Precursor.Translated	Ms1.Translated	Quantity.Quality	RT	RT.Start	RT.Stop	iRT	Predicted.RT	Predicted.iRT	First.Protein.Description	Lib.Q.Value	Lib.PG.Q.Value	Ms1.Profile.Corr	Ms1.Area	Evidence	Spectrum.Similarity	Mass.Evidence	CScore	Decoy.Evidence	Decoy.CScore	Fragment.Quant.Raw	Fragment.Quant.Corrected	Fragment.Correlations	MS2.Scan	IM	iIM	Predicted.IM	Predicted.iIM
D:\test_move_folder\2022053_T3_Evosep_C1_E1_PRID_31_QID_17_a5-12h_Plate3_7_7170.d	2022053_T3_Evosep_C1_E1_PRID_31_QID_17_a5-12h_Plate3_7_7170	Q9CQF9	Q9CQF9;F7CIP8	PCYOX_MOUSE	Pcyox1	2099.8	1882.9	1388.68	2099.8	1882.9	1388.68	1388.68	TGSETHSDFYDIVLVAAPLNR	TGSETHSDFYDIVLVAAPLNR	TGSETHSDFYDIVLVAAPLNR3	3	0.000386698	0.00055384	0.00163079	0.00321543	0.00242718	0.00208768	0.00248756	0	1	2099.8	1882.9	2226.75	2231.22	0.893789	8.69015	8.60179	8.72552	85.76	8.65236	85.8735	Prenylcysteine oxidase	0.000846262	0.00167785	0.864158	2104.02	3.38166	0.683393	0	0.99951	1.14395	0.0758922	809.006;596.006;596.006;769.008;451.004;273.003;832.007;	809.006;519.647;561.867;728.93;97.8832;43.5937;345.717;	0.896132;0.933334;0.882026;0.900255;0.317959;0.125818;0.739658;	13222	1.045	1.05	1.05004	1.04485
D:\test_move_folder\2022054_T3_Evosep_C1_E1_PRID_31_QID_17_a19-12h_Plate3_23_7186.d	2022054_T3_Evosep_C1_E1_PRID_31_QID_17_a19-12h_Plate3_23_7186	Q9CQF9	Q9CQF9;F7CIP8	PCYOX_MOUSE	Pcyox1	2406.22	1985.92	1671.49	2406.22	1985.92	1671.49	1671.49	TGSETHSDFYDIVLVAAPLNR	TGSETHSDFYDIVLVAAPLNR	TGSETHSDFYDIVLVAAPLNR3	3	0.000136267	0.000136267	0.00163079	0.00282486	0.00227273	0.00208768	0.00233645	0	1	2406.22	1985.92	2198.79	2332.02	0.886828	8.67134	8.61832	8.7774	85.76	8.63625	85.6592	Prenylcysteine oxidase	0.000846262	0.00167785	0.907283	2552.02	3.24449	0.611346	0.612061	0.999877	0.710657	0.10611	1072.01;333.004;1060.01;546.005;630.005;462.004;692.007;	976.059;131.711;1060.01;370.154;292.262;0;234.316;	0.856549;0.61689;0.945531;0.798563;0.618535;0.150438;0.623765;	13195	1.05409	1.05	1.05412	1.05011
D:\test_move_folder\2022053_T3_Evosep_C1_E1_PRID_31_QID_17_a14-12h_Plate2_5_7123.d	2022053_T3_Evosep_C1_E1_PRID_31_QID_17_a14-12h_Plate2_5_7123	Q9CQF9	Q9CQF9;F7CIP8	PCYOX_MOUSE	Pcyox1	1894.29	1685.32	1501.79	1894.29	1685.32	1501.79	1501.79	TGSETHSDFYDIVLVAAPLNR	TGSETHSDFYDIVLVAAPLNR	TGSETHSDFYDIVLVAAPLNR3	3	0.000149083	0.000149083	0.00163079	0.00287356	0.00232558	0.00208768	0.00239234	0	1	1894.29	1685.32	2056.82	1826.33	0.90278	8.63702	8.60168	8.72539	85.76	8.59925	85.7495	Prenylcysteine oxidase	0.000846262	0.00167785	0.922313	1682.01	4.33261	0.642122	0	0.999866	0.947044	0.120012	884.008;345.003;570.005;533.005;641.005;679.006;1096.01;	884.008;146.235;502.582;507.696;591.866;54.0073;565.634;	0.918819;0.668428;0.838511;0.938473;0.87184;-0.37651;0.565521;	13141	1.04409	1.05	1.05044	1.04444
D:\test_move_folder\2022053_T3_Evosep_C1_E1_PRID_31_QID_17_b31-72h_Plate2_17_7134.d	2022053_T3_Evosep_C1_E1_PRID_31_QID_17_b31-72h_Plate2_17_7134	Q9CQF9	Q9CQF9;F7CIP8	PCYOX_MOUSE	Pcyox1	2651.52	2100.06	2046.34	2651.52	2100.06	2046.34	2046.34	TGSETHSDFYDIVLVAAPLNR	TGSETHSDFYDIVLVAAPLNR	TGSETHSDFYDIVLVAAPLNR3	3	0.000291121	0.00578321	0.00163079	0.002849	0.0022831	0.00208768	0.00233645	0	1	1877.11	1308.86	1600.47	1361.65	0.88529	8.67314	8.62012	8.70848	85.76	8.62564	85.8586	Prenylcysteine oxidase	0.000846262	0.00167785	0.944958	1597.01	3.09018	0.405394	0	0.994777	1.30266	0.258008	974.011;337.004;852.007;406.004;440.003;345.004;944.009;	874.917;0;852.007;150.19;247.092;88.1076;308.059;	0.858908;0.488156;0.964353;0.590459;0.421958;-0.351113;0.489962;	13195	1.04091	1.05	1.05026	1.03988
D:\test_move_folder\2022053_T3_Evosep_C1_E1_PRID_31_QID_17_a10-12h_Plate2_22_7139.d	2022053_T3_Evosep_C1_E1_PRID_31_QID_17_a10-12h_Plate2_22_7139	Q9CQF9	Q9CQF9;F7CIP8	PCYOX_MOUSE	Pcyox1	1999.63	1717.29	1240.16	1999.63	1717.29	1240.16	1240.16	TGSETHSDFYDIVLVAAPLNR	TGSETHSDFYDIVLVAAPLNR	TGSETHSDFYDIVLVAAPLNR3	3	0.000357654	0.00116378	0.00163079	0.003125	0.00251889	0.00208768	0.00258398	0	1	1398.24	1271.23	1505.34	1708.57	0.824746	8.67262	8.61954	8.70798	85.76	8.62078	87.0021	Prenylcysteine oxidase	0.000846262	0.00167785	0.914312	1587.02	3.89633	0.567052	0	0.998955	1.2444	0.194727	762.008;922.01;610.005;591.005;530.006;1124.01;286.003;	302.645;922.01;610.005;485.589;484.891;625.359;0;	0.603066;0.934962;0.912313;0.852906;0.892373;0.329526;0.414715;	13195	1.03682	1.05	1.05071	1.03672
D:\test_move_folder\2022053_T3_Evosep_C1_E1_PRID_31_QID_17_a4-12h_Plate2_27_7144.d	2022053_T3_Evosep_C1_E1_PRID_31_QID_17_a4-12h_Plate2_27_7144	Q9CQF9	Q9CQF9;F7CIP8	PCYOX_MOUSE	Pcyox1	2071.02	1379.39	1753.97	2071.02	1379.39	1753.97	1753.97	TGSETHSDFYDIVLVAAPLNR	TGSETHSDFYDIVLVAAPLNR	TGSETHSDFYDIVLVAAPLNR3	3	0.000604047	0.019959	0.00163079	0.00324675	0.00255754	0.00208768	0.00263852	0	1	1154.24	983.594	1142.31	1288.56	0.822768	8.65507	8.61975	8.72584	85.76	8.62395	85.8507	Prenylcysteine oxidase	0.000846262	0.00167785	0.723528	1302.01	2.31618	0.526745	0	0.982183	0.62084	0.149088	957.01;342.002;320.003;228.002;460.004;1159.01;711.008;	803.11;167.704;320.003;31.1241;129.292;305.844;275.062;	0.839317;0.668448;0.877597;-0.167974;0.412659;0.476155;0.746093;	13168	1.04273	1.05	1.04801	1.04427
D:\test_move_folder\2022053_T3_Evosep_C1_E1_PRID_31_QID_17_a23-12h_Plate3_8_7171.d	2022053_T3_Evosep_C1_E1_PRID_31_QID_17_a23-12h_Plate3_8_7171	Q9CQF9	Q9CQF9;F7CIP8	PCYOX_MOUSE	Pcyox1	2444.24	1953.51	1282.21	2444.24	1953.51	1282.21	1282.21	TGSETHSDFYDIVLVAAPLNR	TGSETHSDFYDIVLVAAPLNR	TGSETHSDFYDIVLVAAPLNR3	3	0.000302389	0.0011915	0.00163079	0.00319489	0.00263852	0.00208768	0.00271003	0	1	2444.24	1953.51	2382.1	2135.32	0.912237	8.67246	8.61944	8.7255	85.76	8.63512	85.7853	Prenylcysteine oxidase	0.000846262	0.00167785	0.853316	2191.02	3.56977	0.462162	0	0.998931	0.567798	0.103768	1099.01;189.002;677.007;817.008;435.004;972.01;908.009;	985.828;0;641.405;817.008;307.852;247.136;303.903;	0.849442;0.544922;0.943621;0.963368;0.744428;0.209541;0.579069;	13195	1.05045	1.05	1.05249	1.0481
D:\test_move_folder\2022054_T3_Evosep_C1_E1_PRID_31_QID_17_d38-w1_Plate3_15_7178.d	2022054_T3_Evosep_C1_E1_PRID_31_QID_17_d38-w1_Plate3_15_7178	Q9CQF9	Q9CQF9;F7CIP8	PCYOX_MOUSE	Pcyox1	1474.67	1152.95	1365.74	1474.67	1152.95	1365.74	1365.74	TGSETHSDFYDIVLVAAPLNR	TGSETHSDFYDIVLVAAPLNR	TGSETHSDFYDIVLVAAPLNR3	3	0.000186836	0.000186836	0.00163079	0.00321543	0.00250627	0.00208768	0.00258398	0	1	1396.22	1109.67	1302.19	1725.42	0.857061	8.6914	8.65606	8.74442	85.76	8.65515	85.8764	Prenylcysteine oxidase	0.000846262	0.00167785	0.881503	1850.01	4.21667	0.53157	0.430393	0.999831	0.160855	0.155125	1280.01;541.005;104.001;291.003;198.002;837.008;153.002;	1033.64;439.004;104.001;258.584;198.002;162.593;43.068;	0.839836;0.876656;0.906018;0.906223;0.931596;-0.092433;0.498354;	13222	1.05	1.05	1.05519	1.04562
D:\test_move_folder\2022054_T3_Evosep_C1_E1_PRID_31_QID_17_c32-w1_Plate3_16_7179.d	2022054_T3_Evosep_C1_E1_PRID_31_QID_17_c32-w1_Plate3_16_7179	Q9CQF9	Q9CQF9;F7CIP8	PCYOX_MOUSE	Pcyox1	1245.34	995.411	1590.44	1245.34	995.411	1590.44	1590.44	TGSETHSDFYDIVLVAAPLNR	TGSETHSDFYDIVLVAAPLNR	TGSETHSDFYDIVLVAAPLNR3	3	0.000680735	0.00175965	0.00163079	0.00377358	0.00278552	0.00208768	0.00285714	0	1	789.524	650.895	749.223	1562	0.908139	8.67632	8.6233	8.72933	85.76	8.64608	85.6334	Prenylcysteine oxidase	0.000846262	0.00167785	0.797405	1646.02	2.81522	0.665146	0	0.998407	0.653289	0.155881	358.003;221.002;291.003;290.003;416.004;290.003;301.004;	358.003;193.738;289.945;141.576;81.2203;83.5771;76.7316;	0.97807;0.830637;0.916269;0.714656;0.155249;0.320859;0.419831;	13195	1.04792	1.05	1.0546	1.04294
D:\test_move_folder\2022054_T3_Evosep_C1_E1_PRID_31_QID_17_c31b-w1_Plate3_17_7180.d	2022054_T3_Evosep_C1_E1_PRID_31_QID_17_c31b-w1_Plate3_17_7180	Q9CQF9	Q9CQF9;F7CIP8	PCYOX_MOUSE	Pcyox1	1419.65	1126.99	1665.23	1419.65	1126.99	1665.23	1665.23	TGSETHSDFYDIVLVAAPLNR	TGSETHSDFYDIVLVAAPLNR	TGSETHSDFYDIVLVAAPLNR3	3	0.000319693	0.0027231	0.00163079	0.00287356	0.00229358	0.00208768	0.0023753	0	1	1092.4	922.304	1041.32	1475.63	0.74547	8.6713	8.61827	8.72432	85.76	8.62873	85.7321	Prenylcysteine oxidase	0.000846262	0.00167785	0.919561	1548.01	3.03675	0.640178	0	0.997563	0.401455	0.292583	684.005;575.005;951.009;496.004;833.007;729.007;378.004;	354.177;0;461.081;277.145;833.007;250.542;157.792;	0.745613;0.245934;0.748738;0.739851;0.987517;-0.159888;0.636244;	13195	1.0525	1.05	1.05475	1.04753
D:\test_move_folder\2022054_T3_Evosep_C1_E1_PRID_31_QID_17_b40-72h_Plate3_26_7189.d	2022054_T3_Evosep_C1_E1_PRID_31_QID_17_b40-72h_Plate3_26_7189	Q9CQF9	Q9CQF9;F7CIP8	PCYOX_MOUSE	Pcyox1	3204.26	2522.63	1916.8	3204.26	2522.63	1916.8	1916.8	TGSETHSDFYDIVLVAAPLNR	TGSETHSDFYDIVLVAAPLNR	TGSETHSDFYDIVLVAAPLNR3	3	5.79847e-05	5.79847e-05	0.00163079	0.00307692	0.00232019	0.00208768	0.00234192	0	1	3204.26	2522.63	3414.39	2785.44	0.914483	8.68929	8.63625	8.75998	85.76	8.62724	86.7609	Prenylcysteine oxidase	0.000846262	0.00167785	0.965164	2614.02	4.60625	0.652546	0	0.999948	0.566655	0.178457	1317.01;966.011;1219.01;805.007;437.004;1029.01;152.001;	1180.25;922.308;1219.01;805.007;289.735;495.092;37.2507;	0.885292;0.922519;0.922854;0.944604;0.7544;0.73404;0.201733;	13222	1.04409	1.05	1.05269	1.04088
D:\test_move_folder\2022054_T3_Evosep_C1_E1_PRID_31_QID_17_b18-72h_Plate3_27_7190.d	2022054_T3_Evosep_C1_E1_PRID_31_QID_17_b18-72h_Plate3_27_7190	Q9CQF9	Q9CQF9;F7CIP8	PCYOX_MOUSE	Pcyox1	1425.71	1103.19	1735.67	1425.71	1103.19	1735.67	1735.67	TGSETHSDFYDIVLVAAPLNR	TGSETHSDFYDIVLVAAPLNR	TGSETHSDFYDIVLVAAPLNR3	3	0.000233407	0.000233407	0.00163079	0.00244499	0.00224215	0.00208768	0.00232019	0	1	1425.71	1103.19	1362.56	1561.64	0.865215	8.65587	8.62054	8.70891	85.76	8.63086	85.644	Prenylcysteine oxidase	0.000846262	0.00167785	0.933358	1634.02	3.68231	0.683428	0.0733226	0.999789	1.11518	0.184013	1086.01;695.005;588.005;743.007;379.004;733.006;202.002;	837.704;566.546;588.005;0;362.212;249.337;0;	0.825957;0.814067;0.921145;0.415459;0.980598;0.390205;0.545066;	13168	1.045	1.05	1.05315	1.04056
D:\test_move_folder\2022054_T3_Evosep_C1_E1_PRID_31_QID_17_c40-w1_Plate3_29_7192.d	2022054_T3_Evosep_C1_E1_PRID_31_QID_17_c40-w1_Plate3_29_7192	Q9CQF9	Q9CQF9;F7CIP8	PCYOX_MOUSE	Pcyox1	1404.49	1205.2	1352.63	1404.49	1205.2	1352.63	1352.63	TGSETHSDFYDIVLVAAPLNR	TGSETHSDFYDIVLVAAPLNR	TGSETHSDFYDIVLVAAPLNR3	3	0.00257511	0.0785962	0.00163079	0.00321543	0.00243309	0.00208768	0.00251889	0	1	130.022	112.237	121.887	1388.35	0.404313	8.65618	8.58552	8.70921	85.76	8.6415	85.5765	Prenylcysteine oxidase	0.000846262	0.00167785	0.327893	1481.01	1.2222	0.351061	0	0.93407	0.39628	0.189633	481.004;349.003;441.004;183.002;156.001;738.008;733.007;	130.022;349.003;0;0;143.566;0;181.929;	0.404313;0.825042;0.362101;0.278314;0.879681;-0.0132853;0.612384;	13168	1.06	1.05	1.05467	1.05577
D:\test_move_folder\2022054_T3_Evosep_C1_E1_PRID_31_QID_17_B21-6_Plate3_32_7194.d	2022054_T3_Evosep_C1_E1_PRID_31_QID_17_B21-6_Plate3_32_7194	Q9CQF9	Q9CQF9;F7CIP8	PCYOX_MOUSE	Pcyox1	2600.03	2081.76	1287.2	2600.03	2081.76	1287.2	1287.2	TGSETHSDFYDIVLVAAPLNR	TGSETHSDFYDIVLVAAPLNR	TGSETHSDFYDIVLVAAPLNR3	3	0.000331345	0.00147501	0.00163079	0.00284091	0.00217391	0.00208768	0.00225225	0	1	2600.03	2081.76	2586.21	2898.54	0.942224	8.65458	8.60154	8.70759	85.76	8.61205	86.0713	Prenylcysteine oxidase	0.000846262	0.00167785	0.923871	2914.03	3.00171	0.710571	0	0.998703	1.49971	0.0546465	1502.01;1168.01;900.009;532.005;704.007;288.003;377.004;	1502.01;1123.01;814.008;284.011;275.082;0;89.1269;	0.971163;0.888711;0.938852;0.798845;0.438043;0.247622;-0.0292784;	13168	1.04875	1.05	1.0522	1.04751
D:\test_move_folder\2022054_T3_Evosep_C1_E1_PRID_31_QID_17_a10-24h_Plate3_14_7177.d	2022054_T3_Evosep_C1_E1_PRID_31_QID_17_a10-24h_Plate3_14_7177	Q9CQF9	Q9CQF9;F7CIP8	PCYOX_MOUSE	Pcyox1	1814.03	1474.3	1972.91	1814.03	1474.3	1972.91	1972.91	TGSETHSDFYDIVLVAAPLNR	TGSETHSDFYDIVLVAAPLNR	TGSETHSDFYDIVLVAAPLNR3	3	0.000311332	0.000323349	0.00163079	0.0030581	0.00233645	0.00208768	0.00240385	0	1	1288.61	1104.02	1358.57	2835.01	0.856547	8.65839	8.58769	8.71141	85.76	8.63309	85.7732	Prenylcysteine oxidase	0.000846262	0.00167785	0.962497	2689.02	3.76051	0.503289	0.0782857	0.999708	1.09478	0.0683292	1010.01;680.007;652.006;625.006;797.009;868.009;912.01;	1010.01;678.506;278.603;0;355.217;515.81;525.305;	0.899929;0.920446;0.699278;0.491099;0.773224;0.61285;0.684583;	13168	1.04909	1.05	1.05439	1.04459
D:\test_move_folder\2022054_T3_Evosep_C1_E1_PRID_31_QID_17_a24-12h_Plate4_10_7208.d	2022054_T3_Evosep_C1_E1_PRID_31_QID_17_a24-12h_Plate4_10_7208	Q9CQF9	Q9CQF9;F7CIP8	PCYOX_MOUSE	Pcyox1	1545.35	1283.02	1497.91	1545.35	1283.02	1497.91	1497.91	TGSETHSDFYDIVLVAAPLNR	TGSETHSDFYDIVLVAAPLNR	TGSETHSDFYDIVLVAAPLNR3	3	0.000308356	0.00436413	0.00163079	0.00258398	0.0018622	0.00208768	0.00194175	0	1	828.511	632.87	709.286	1756.73	0.778475	8.69158	8.62089	8.74461	85.76	8.63793	86.2035	Prenylcysteine oxidase	0.000846262	0.00167785	0.683558	2052.02	2.79716	0.677106	0	0.996096	0.544249	0.157892	538.006;422.004;220.002;614.004;474.004;859.008;974.01;	195.039;422.004;66.7986;566.674;421.844;381.075;808.756;	0.735038;0.977721;0.54251;0.82124;0.807284;0.0819986;0.824474;	13222	1.04917	1.05	1.05404	1.04456
D:\test_move_folder\2022054_T3_Evosep_C1_E1_PRID_31_QID_17_b26-6h_Plate3_21_7184.d	2022054_T3_Evosep_C1_E1_PRID_31_QID_17_b26-6h_Plate3_21_7184	Q9CQF9	Q9CQF9;F7CIP8	PCYOX_MOUSE	Pcyox1	1532.61	1124.41	1204.05	1532.61	1124.41	1204.05	1204.05	TGSETHSDFYDIVLVAAPLNR	TGSETHSDFYDIVLVAAPLNR	TGSETHSDFYDIVLVAAPLNR3	3	0.000268834	0.000268834	0.00163079	0.00250627	0.00204082	0.00208768	0.00210084	0	1	1532.61	1124.41	1369.21	2149.5	0.859538	8.67499	8.60428	8.728	85.76	8.64476	85.7197	Prenylcysteine oxidase	0.000846262	0.00167785	0.958753	2406.02	3.20775	0.732701	0	0.99976	0.919235	0.0774644	526.006;979.01;793.006;661.007;1011.01;291.003;350.003;	526.006;825.438;386.622;619.984;399.852;0;0;	0.88201;0.876165;0.760343;0.902331;0.677695;-0.483999;-0.490101;	13195	1.04818	1.05	1.05341	1.04546
D:\test_move_folder\2022054_T3_Evosep_C1_E1_PRID_31_QID_17_b39-6h_Plate3_18_7181.d	2022054_T3_Evosep_C1_E1_PRID_31_QID_17_b39-6h_Plate3_18_7181	Q9CQF9	Q9CQF9;F7CIP8	PCYOX_MOUSE	Pcyox1	2171.44	1801.95	2059.82	2171.44	1801.95	2059.82	2059.82	TGSETHSDFYDIVLVAAPLNR	TGSETHSDFYDIVLVAAPLNR	TGSETHSDFYDIVLVAAPLNR3	3	0.00035868	0.000842679	0.00163079	0.00284091	0.00221239	0.00208768	0.00228833	0	1	2227.55	1779.72	2169.57	3205.36	0.859315	8.65438	8.60135	8.70738	85.76	8.60758	85.9631	Prenylcysteine oxidase	0.000846262	0.00167785	0.945031	3291.03	2.85459	0.709169	0	0.999247	0.715475	0.0639361	1314.02;1165.01;863.008;802.007;650.005;537.006;329.003;	577.937;1165.01;863.008;786.608;600.868;103.305;111.809;	0.791079;0.941183;0.878662;0.888224;0.85908;0.120593;0.451743;	13168	1.04	1.05	1.05368	1.03549
D:\test_move_folder\2022054_T3_Evosep_C1_E1_PRID_31_QID_17_b39-72h_Plate3_25_7188.d	2022054_T3_Evosep_C1_E1_PRID_31_QID_17_b39-72h_Plate3_25_7188	Q9CQF9	Q9CQF9;F7CIP8	PCYOX_MOUSE	Pcyox1	2188.66	1643.83	2091.41	2188.66	1643.83	2091.41	2091.41	TGSETHSDFYDIVLVAAPLNR	TGSETHSDFYDIVLVAAPLNR	TGSETHSDFYDIVLVAAPLNR3	3	0.000216364	0.000216364	0.00163079	0.00309598	0.00248139	0.00208768	0.00255754	0	1	1842.47	1492.79	1772.24	1869.92	0.824507	8.6542	8.61885	8.72488	85.76	8.63113	85.4866	Prenylcysteine oxidase	0.000846262	0.00167785	0.908455	1944.02	3.18669	0.679456	0.114745	0.999805	0.91155	0.218623	1442.02;672.006;493.005;971.009;668.006;582.006;385.003;	578.928;594.462;493.005;770.537;413.848;255.752;233.33;	0.783237;0.873298;0.856912;0.834781;0.670724;0.789968;0.781816;	13168	1.04409	1.05	1.05514	1.03855
D:\test_move_folder\2022054_T3_Evosep_C1_E1_PRID_31_QID_17_b31-6h_Plate4_4_7202.d	2022054_T3_Evosep_C1_E1_PRID_31_QID_17_b31-6h_Plate4_4_7202	Q9CQF9	Q9CQF9;F7CIP8	PCYOX_MOUSE	Pcyox1	1545.87	1185.42	1250.87	1545.87	1185.42	1250.87	1250.87	TGSETHSDFYDIVLVAAPLNR	TGSETHSDFYDIVLVAAPLNR	TGSETHSDFYDIVLVAAPLNR3	3	0.000302024	0.00228303	0.00163079	0.00288184	0.00233645	0.00208768	0.00240964	0	1	1436.81	1060.81	1227.33	1850.23	0.841833	8.65531	8.54924	8.7083	85.76	8.60988	85.9694	Prenylcysteine oxidase	0.000846262	0.00167785	0.835983	2166.02	2.49611	0.598111	0	0.997971	1.27143	0.223939	809.008;324.003;409.004;950.007;270.003;664.006;724.008;	347.114;324.003;193.229;896.467;254.398;189.63;220.43;	0.722813;0.778845;0.776313;0.902041;0.840544;0.45012;0.536206;	13168	1.04	1.05	1.05429	1.03644
D:\test_move_folder\2022054_T3_Evosep_C1_E1_PRID_31_QID_17_a37-12h_Plate3_22_7185.d	2022054_T3_Evosep_C1_E1_PRID_31_QID_17_a37-12h_Plate3_22_7185	Q9CQF9	Q9CQF9;F7CIP8	PCYOX_MOUSE	Pcyox1	1760.01	1345.41	1243.41	1760.01	1345.41	1243.41	1243.41	TGSETHSDFYDIVLVAAPLNR	TGSETHSDFYDIVLVAAPLNR	TGSETHSDFYDIVLVAAPLNR3	3	0.00143349	0.0337409	0.00163079	0.00297619	0.00239234	0.00208768	0.00247525	0	1	367.397	312.236	310.161	1318.67	0.840181	8.67557	8.62256	8.72859	85.76	8.62464	86.2044	Prenylcysteine oxidase	0.000846262	0.00167785	0.843506	1562.01	3.01291	0.553686	0	0.969973	0.820498	0.24535	395.003;307.003;172.002;205.002;325.003;913.01;525.005;	162.395;68.0037;0;205.002;103.899;406.898;177.846;	0.665967;0.307826;-0.171183;0.978186;0.424433;0.40441;0.558955;	13195	1.04958	1.05	1.05604	1.04129
D:\test_move_folder\2022054_T3_Evosep_C1_E1_PRID_31_QID_17_a12-24h_Plate3_13_7176.d	2022054_T3_Evosep_C1_E1_PRID_31_QID_17_a12-24h_Plate3_13_7176	Q9CQF9	Q9CQF9;F7CIP8	PCYOX_MOUSE	Pcyox1	1344.09	1118.18	1404.72	1344.09	1118.18	1404.72	1404.72	TGSETHSDFYDIVLVAAPLNR	TGSETHSDFYDIVLVAAPLNR	TGSETHSDFYDIVLVAAPLNR3	3	0.000316256	0.00216171	0.00163079	0.00390625	0.00294985	0.00208768	0.0030303	0	1	1285.06	1090.29	1242.49	1628.23	0.886032	8.65408	8.60108	8.70726	85.76	8.61552	85.4391	Prenylcysteine oxidase	0.000846262	0.00167785	0.653427	1684.02	3.27229	0.569591	0	0.998035	0.0632045	0.100189	996.009;591.006;598.006;258.003;780.005;1142.01;919.01;	996.009;378.495;202.211;86.835;699.795;433.69;208.59;	0.966836;0.778809;0.605242;0.613061;0.821436;0.605054;0.393961;	13168	1.04545	1.05	1.05373	1.04011
D:\test_move_folder\2022054_T3_Evosep_C1_E1_PRID_31_QID_17_D15-w5_Plate3_35_7197.d	2022054_T3_Evosep_C1_E1_PRID_31_QID_17_D15-w5_Plate3_35_7197	Q9CQF9	Q9CQF9;F7CIP8	PCYOX_MOUSE	Pcyox1	2257.62	1755.28	1624.55	2257.62	1755.28	1624.55	1624.55	TGSETHSDFYDIVLVAAPLNR	TGSETHSDFYDIVLVAAPLNR	TGSETHSDFYDIVLVAAPLNR3	3	0.000340599	0.000704501	0.00163079	0.00320513	0.00247525	0.00208768	0.00254453	0	1	2257.62	1755.28	1918.74	2010.02	0.888998	8.65408	8.56572	8.74245	85.76	8.62363	85.543	Prenylcysteine oxidase	0.000846262	0.00167785	0.821608	2365.02	3.24824	0.583555	0.604801	0.999366	1.09988	0.241728	1074.01;798.007;621.007;686.005;618.005;956.01;675.007;	1074.01;0;562.604;621.011;192.584;180.205;86.0572;	0.947167;0.545152;0.836985;0.835517;0.51006;0.228567;0.111357;	13168	1.04455	1.05	1.05398	1.03979
D:\test_move_folder\2022054_T3_Evosep_C1_E1_PRID_31_QID_17_D3-w5_2_Plate3_33_7195.d	2022054_T3_Evosep_C1_E1_PRID_31_QID_17_D3-w5_2_Plate3_33_7195	Q9CQF9	Q9CQF9;F7CIP8	PCYOX_MOUSE	Pcyox1	2894.56	2394.71	1780.74	2894.56	2394.71	1780.74	1780.74	TGSETHSDFYDIVLVAAPLNR	TGSETHSDFYDIVLVAAPLNR	TGSETHSDFYDIVLVAAPLNR3	3	0.000322165	0.000927972	0.00163079	0.003125	0.0025	0.00208768	0.00259067	0	1	2107.55	1745.8	2003.17	1754.59	0.894911	8.67284	8.60215	8.72587	85.76	8.63858	85.6957	Prenylcysteine oxidase	0.000846262	0.00167785	0.80143	1846.02	1.87887	0.731356	0	0.999155	1.07425	0.130137	987.011;413.003;780.008;426.004;431.004;758.007;254.002;	987.011;219.185;780.008;340.536;240.931;208.796;45.4878;	0.932494;0.665426;0.921068;0.72607;0.796561;0.226738;0.24756;	13195	1.04875	1.05	1.05403	1.04423
D:\test_move_folder\2022054_T3_Evosep_C1_E1_PRID_31_QID_17_c39-w1_Plate3_28_7191.d	2022054_T3_Evosep_C1_E1_PRID_31_QID_17_c39-w1_Plate3_28_7191	Q9CQF9	Q9CQF9;F7CIP8	PCYOX_MOUSE	Pcyox1	1925.37	1368.98	1453.45	1925.37	1368.98	1453.45	1453.45	TGSETHSDFYDIVLVAAPLNR	TGSETHSDFYDIVLVAAPLNR	TGSETHSDFYDIVLVAAPLNR3	3	0.000295334	0.00852613	0.00163079	0.00320513	0.00260417	0.00208768	0.00269542	0	1	222.985	163.318	184.535	1210.74	0.812108	8.67406	8.62103	8.70939	85.76	8.62675	85.9778	Prenylcysteine oxidase	0.000846262	0.00167785	0.893915	1463.01	2.3543	0.655698	0.61736	0.992373	1.41449	0.232258	477.005;418.003;153.002;259.003;506.005;641.006;321.003;	0;286.007;153.002;69.9829;366.465;371.231;51.7683;	-0.307559;0.678948;0.941645;0.528903;0.868066;0.299891;-0.0587438;	13195	1.04864	1.05	1.05398	1.04404
D:\test_move_folder\2022054_T3_Evosep_C1_E1_PRID_31_QID_17_a6-12h_Plate4_9_7207.d	2022054_T3_Evosep_C1_E1_PRID_31_QID_17_a6-12h_Plate4_9_7207	Q9CQF9	Q9CQF9;F7CIP8	PCYOX_MOUSE	Pcyox1	1390.35	1030.8	1149.8	1390.35	1030.8	1149.8	1149.8	TGSETHSDFYDIVLVAAPLNR	TGSETHSDFYDIVLVAAPLNR	TGSETHSDFYDIVLVAAPLNR3	3	0.000298686	0.00280374	0.00163079	0.00304878	0.00235849	0.00208768	0.00242131	0	1	1390.35	1030.8	1223.47	2287.06	0.834985	8.68977	8.60138	8.81351	85.76	8.64355	85.8152	Prenylcysteine oxidase	0.000846262	0.00167785	0.782303	2599.02	2.01484	0.687619	0.718676	0.997487	0.448345	0.21051	792.006;762.007;498.004;437.003;1127.01;891.009;1360.01;	792.006;296.105;201.437;396.91;423.696;265.687;248.329;	0.893682;0.477018;0.609738;0.832175;0.454342;0.26598;0.506311;	13222	1.04909	1.05	1.05344	1.04567
D:\test_move_folder\2022054_T3_Evosep_C1_E1_PRID_31_QID_17_a40-12h_Plate4_8_7206.d	2022054_T3_Evosep_C1_E1_PRID_31_QID_17_a40-12h_Plate4_8_7206	Q9CQF9	Q9CQF9;F7CIP8	PCYOX_MOUSE	Pcyox1	1719.52	1455.14	932.023	1719.52	1455.14	932.023	932.023	TGSETHSDFYDIVLVAAPLNR	TGSETHSDFYDIVLVAAPLNR	TGSETHSDFYDIVLVAAPLNR3	3	0.000585138	0.00712154	0.00163079	0.00306748	0.00235294	0.00208768	0.00243902	0	1	1719.52	1455.14	1767.63	1912.06	0.92555	8.67566	8.60498	8.72869	85.76	8.62556	86.4123	Prenylcysteine oxidase	0.000846262	0.00167785	0.76	1860.02	2.37315	0.44434	0	0.993682	0.822287	0.259932	1036.01;342.003;435.005;720.006;530.005;648.007;579.005;	1036.01;139.986;0;683.512;195.476;399.665;282.08;	0.985995;0.612307;0.420185;0.833931;0.592029;0.523554;0.714334;	13195	1.04792	1.05	1.05417	1.04505
D:\test_move_folder\2022054_T3_Evosep_C1_E1_PRID_31_QID_17_a25-12h_Plate4_7_7205.d	2022054_T3_Evosep_C1_E1_PRID_31_QID_17_a25-12h_Plate4_7_7205	Q9CQF9	Q9CQF9;F7CIP8	PCYOX_MOUSE	Pcyox1	1874.67	1595.48	1804.97	1874.67	1595.48	1804.97	1804.97	TGSETHSDFYDIVLVAAPLNR	TGSETHSDFYDIVLVAAPLNR	TGSETHSDFYDIVLVAAPLNR3	3	0.000367107	0.000593626	0.00163079	0.00358423	0.00268817	0.00208768	0.00277008	0	1	1370.38	1121.18	1274.19	1985.16	0.896309	8.67334	8.62032	8.70868	85.76	8.62737	86.0094	Prenylcysteine oxidase	0.000846262	0.00167785	0.955938	2135.02	3.7321	0.584624	0.0764725	0.999468	0.948127	0.176249	733.007;597.006;759.007;255.002;563.007;795.008;524.005;	733.007;539.178;637.371;0;225.547;143.253;234.916;	0.960618;0.850112;0.822351;0.372866;0.660521;0.361122;0.627871;	13195	1.04455	1.05	1.05389	1.04065
D:\test_move_folder\2022054_T3_Evosep_C1_E1_PRID_31_QID_17_a8-12h_Plate4_6_7204.d	2022054_T3_Evosep_C1_E1_PRID_31_QID_17_a8-12h_Plate4_6_7204	Q9CQF9	Q9CQF9;F7CIP8	PCYOX_MOUSE	Pcyox1	1432.01	1169.78	1064.09	1432.01	1169.78	1064.09	1064.09	TGSETHSDFYDIVLVAAPLNR	TGSETHSDFYDIVLVAAPLNR	TGSETHSDFYDIVLVAAPLNR3	3	0.000331785	0.00227635	0.00163079	0.00302115	0.00232558	0.00208768	0.00239808	0	1	1432.01	1169.78	1375.83	1822.59	0.936478	8.69172	8.63869	8.74474	85.76	8.64465	85.9674	Prenylcysteine oxidase	0.000846262	0.00167785	0.913099	1897.02	3.44542	0.486891	0	0.997957	1.74877	0.33035	501.005;219.002;577.006;354.004;335.002;327.003;1045.01;	501.005;44.8265;577.006;354.004;79.2937;0;364.922;	0.903045;0.244448;0.948724;0.963834;0.68813;-0.568931;0.592769;	13222	1.04091	1.05	1.0537	1.03604
D:\test_move_folder\2022054_T3_Evosep_C1_E1_PRID_31_QID_17_D13-w5_Plate3_34_7196.d	2022054_T3_Evosep_C1_E1_PRID_31_QID_17_D13-w5_Plate3_34_7196	Q9CQF9	Q9CQF9;F7CIP8	PCYOX_MOUSE	Pcyox1	2450.47	1778.3	1568.06	2450.47	1778.3	1568.06	1568.06	TGSETHSDFYDIVLVAAPLNR	TGSETHSDFYDIVLVAAPLNR	TGSETHSDFYDIVLVAAPLNR3	3	1.17549e-05	1.17549e-05	0.00163079	0.00363636	0.00293255	0.00208768	0.0030303	0	1	2450.47	1778.3	2187.16	2450.97	0.874867	8.67318	8.62017	8.7262	85.76	8.63721	85.7003	Prenylcysteine oxidase	0.000846262	0.00167785	0.961356	2746.03	4.29222	0.716419	0.642972	0.99999	0.891891	0.186771	1048.01;1187.01;954.008;622.006;295.002;269.002;659.005;	978.355;1187.01;954.008;518.103;257.29;24.0105;35.2106;	0.846434;0.96706;0.939302;0.809912;0.803676;-0.259612;-0.247365;	13195	1.045	1.05	1.05239	1.04213
D:\test_move_folder\2022054_T3_Evosep_C1_E1_PRID_31_QID_17_c4-w1_Plate3_30_7193.d	2022054_T3_Evosep_C1_E1_PRID_31_QID_17_c4-w1_Plate3_30_7193	Q9CQF9	Q9CQF9;F7CIP8	PCYOX_MOUSE	Pcyox1	981.249	719.219	1052.69	981.249	719.219	1052.69	1052.69	TGSETHSDFYDIVLVAAPLNR	TGSETHSDFYDIVLVAAPLNR	TGSETHSDFYDIVLVAAPLNR3	3	0.00346113	0.166887	0.00163079	0.00342466	0.0025974	0.00208768	0.0027027	0	1	603.977	450.546	524.348	1409.03	0.855571	8.65412	8.58343	8.68946	85.76	8.61818	85.5562	Prenylcysteine oxidase	0.000846262	0.00167785	0.533869	1623.01	1.25175	0.470722	0.252734	0.868552	0.569773	0.405261	372.004;400.004;261.003;199.002;405.003;1244.01;526.005;	342.975;92.8993;261.003;0;272.68;441.377;66.2408;	0.881739;0.164919;0.821184;-0.0400603;0.716386;0.291951;-0.275717;	13168	1.05	1.05	1.05418	1.04539
D:\test_move_folder\2022054_T3_Evosep_C1_E1_PRID_31_QID_17_b6-6h_Plate4_2_7200.d	2022054_T3_Evosep_C1_E1_PRID_31_QID_17_b6-6h_Plate4_2_7200	Q9CQF9	Q9CQF9;F7CIP8	PCYOX_MOUSE	Pcyox1	1493.56	1075.99	1332.62	1493.56	1075.99	1332.62	1332.62	TGSETHSDFYDIVLVAAPLNR	TGSETHSDFYDIVLVAAPLNR	TGSETHSDFYDIVLVAAPLNR3	3	0.000323415	0.000427082	0.00163079	0.00268817	0.00218341	0.00208768	0.00225225	0	1	979.885	736.704	814.591	1221.21	0.819199	8.63848	8.60303	8.69148	85.76	8.61437	85.584	Prenylcysteine oxidase	0.000846262	0.00167785	0.743545	1469.01	3.65428	0.653827	0.669323	0.999613	0.580763	0.445527	796.007;265.003;334.003;446.005;335.003;370.003;607.005;	530.772;147.106;334.003;115.11;98.1094;351.841;105.117;	0.784892;0.67005;0.943146;0.617744;0.369935;0.918187;0.116251;	13141	1.04545	1.05	1.05302	1.04103
D:\test_move_folder\2022054_T3_Evosep_C1_E1_PRID_31_QID_17_b13-6h_Plate4_1_7199.d	2022054_T3_Evosep_C1_E1_PRID_31_QID_17_b13-6h_Plate4_1_7199	Q9CQF9	Q9CQF9;F7CIP8	PCYOX_MOUSE	Pcyox1	2103.01	1523.07	1520.21	2103.01	1523.07	1520.21	1520.21	TGSETHSDFYDIVLVAAPLNR	TGSETHSDFYDIVLVAAPLNR	TGSETHSDFYDIVLVAAPLNR3	3	0.00121249	0.00815793	0.00163079	0.00232558	0.00186567	0.00208768	0.00193424	0	1	1383.67	1022.01	1172.42	1859.05	0.875663	8.65612	8.60312	8.72682	85.76	8.63054	85.4602	Prenylcysteine oxidase	0.000846262	0.00167785	0.47558	2194.02	2.33593	0.611474	0.191742	0.992703	0.792023	0.145914	810.006;577.006;684.007;616.006;823.008;683.008;320.003;	767.669;174.474;0;616.006;317.603;0;0;	0.829854;0.530397;0.481439;0.932749;0.770216;-0.533291;-0.0544388;	13168	1.04909	1.05	1.05409	1.0454
D:\test_move_folder\2022054_T3_Evosep_C1_E1_PRID_31_QID_17_a26-12h_Plate4_5_7203.d	2022054_T3_Evosep_C1_E1_PRID_31_QID_17_a26-12h_Plate4_5_7203	Q9CQF9	Q9CQF9;F7CIP8	PCYOX_MOUSE	Pcyox1	1723.93	1444.58	1677.65	1723.93	1444.58	1677.65	1677.65	TGSETHSDFYDIVLVAAPLNR	TGSETHSDFYDIVLVAAPLNR	TGSETHSDFYDIVLVAAPLNR3	3	0.000327225	0.000408213	0.00163079	0.00334448	0.00250627	0.00208768	0.00258398	0	1	1723.93	1444.58	1582.42	1311.72	0.880246	8.67358	8.62057	8.72661	85.76	8.64838	85.5977	Prenylcysteine oxidase	0.000846262	0.00167785	0.849771	1429.01	3.12947	0.697715	0	0.999636	1.25548	0.150035	1110.01;805.009;512.005;273.002;649.007;445.004;492.005;	971.717;396.437;479.207;273.002;539.939;0;0;	0.85343;0.59693;0.890893;0.957007;0.822973;-0.544413;-0.0307061;	13195	1.03591	1.05	1.05386	1.03123
D:\test_move_folder\2022054_T3_Evosep_C1_E1_PRID_31_QID_17_b30-6h_Plate4_3_7201.d	2022054_T3_Evosep_C1_E1_PRID_31_QID_17_b30-6h_Plate4_3_7201	Q9CQF9	Q9CQF9;F7CIP8	PCYOX_MOUSE	Pcyox1	3249.12	2418.85	2109.59	3249.12	2418.85	2109.59	2109.59	TGSETHSDFYDIVLVAAPLNR	TGSETHSDFYDIVLVAAPLNR	TGSETHSDFYDIVLVAAPLNR3	3	0.00029753	0.000321482	0.00163079	0.00307692	0.00248139	0.00208768	0.00255754	0	1	3249.12	2418.85	2871.51	2347.34	0.906773	8.67283	8.6198	8.77885	85.76	8.63276	85.8716	Prenylcysteine oxidase	0.000846262	0.00167785	0.905805	2656.02	3.89636	0.500945	0.878752	0.999714	0.899457	0.112615	1391.01;987.009;1253.01;877.009;1031.01;934.009;538.005;	1259.68;280.654;1253.01;736.429;508.06;629.688;0;	0.916305;0.51554;0.942847;0.829088;0.729532;0.782603;-0.217039;	13195	1.045	1.05	1.05399	1.04106
D:\test_move_folder\2022054_T3_Evosep_C1_E1_PRID_31_QID_17_a39-12h_Plate3_10_7173.d	2022054_T3_Evosep_C1_E1_PRID_31_QID_17_a39-12h_Plate3_10_7173	Q9CQF9	Q9CQF9;F7CIP8	PCYOX_MOUSE	Pcyox1	1760.39	1389.02	1323.69	1760.39	1389.02	1323.69	1323.69	TGSETHSDFYDIVLVAAPLNR	TGSETHSDFYDIVLVAAPLNR	TGSETHSDFYDIVLVAAPLNR3	3	0.00035727	0.000528301	0.00163079	0.00390625	0.00282486	0.00208768	0.00289855	0	1	1760.39	1389.02	1674.1	2261.46	0.867913	8.69181	8.63878	8.74482	85.76	8.65585	85.8515	Prenylcysteine oxidase	0.000846262	0.00167785	0.943495	2378.02	4.37126	0.705026	0.460118	0.999527	1.35056	0.199544	928.007;696.006;421.004;704.006;578.005;780.006;680.007;	862.798;688.675;193.586;704.006;578.005;291.227;665.727;	0.826711;0.864237;0.702649;0.963852;0.948075;0.579302;0.926376;	13222	1.045	1.05	1.05357	1.04072
D:\test_move_folder\2022054_T3_Evosep_C1_E1_PRID_31_QID_17_a39-24h_Plate3_11_7174.d	2022054_T3_Evosep_C1_E1_PRID_31_QID_17_a39-24h_Plate3_11_7174	Q9CQF9	Q9CQF9;F7CIP8	PCYOX_MOUSE	Pcyox1	1790.18	1445.6	1406.07	1790.18	1445.6	1406.07	1406.07	TGSETHSDFYDIVLVAAPLNR	TGSETHSDFYDIVLVAAPLNR	TGSETHSDFYDIVLVAAPLNR3	3	0.000373552	0.000522933	0.00163079	0.00285714	0.00221239	0.00208768	0.0022831	0	1	1790.18	1445.6	1742.39	1763.65	0.801785	8.67116	8.61814	8.72418	85.76	8.6236	85.7056	Prenylcysteine oxidase	0.000846262	0.00167785	0.884529	1812.02	3.06554	0.687951	0	0.999527	0.708574	0.169265	947.009;622.006;965.008;588.004;458.005;789.008;1078.01;	504.888;622.006;771.975;513.313;425.766;209.993;938.24;	0.790216;0.944103;0.806276;0.806408;0.962347;0.393918;0.874261;	13168	1.05	1.05	1.05287	1.04677
D:\test_move_folder\2022054_T3_Evosep_C1_E1_PRID_31_QID_17_B40-6h_Plate3_19_7182.d	2022054_T3_Evosep_C1_E1_PRID_31_QID_17_B40-6h_Plate3_19_7182	Q9CQF9	Q9CQF9;F7CIP8	PCYOX_MOUSE	Pcyox1	1546.75	1215.38	1938	1546.75	1215.38	1938	1938	TGSETHSDFYDIVLVAAPLNR	TGSETHSDFYDIVLVAAPLNR	TGSETHSDFYDIVLVAAPLNR3	3	0.000324781	0.00108296	0.00163079	0.00277778	0.00214133	0.00208768	0.00220264	0	1	1546.75	1215.38	1436.23	1665.84	0.839198	8.6761	8.62304	8.72908	85.76	8.63967	85.8381	Prenylcysteine oxidase	0.000846262	0.00167785	0.878428	1794.02	2.30156	0.59336	0	0.999023	0.783764	0.0754755	1026.01;1137.01;523.005;676.008;479.004;971.01;421.004;	394.936;1137.01;523.005;628.804;425.384;280.715;167.164;	0.614725;0.962461;0.926232;0.907793;0.848551;0.017822;0.51887;	13195	1.05455	1.05	1.05454	1.05006
D:\test_move_folder\2022054_T3_Evosep_C1_E1_PRID_31_QID_17_b18-6h_Plate3_20_7183.d	2022054_T3_Evosep_C1_E1_PRID_31_QID_17_b18-6h_Plate3_20_7183	Q9CQF9	Q9CQF9;F7CIP8	PCYOX_MOUSE	Pcyox1	3297.34	2405.81	2236.42	3297.34	2405.81	2236.42	2236.42	TGSETHSDFYDIVLVAAPLNR	TGSETHSDFYDIVLVAAPLNR	TGSETHSDFYDIVLVAAPLNR3	3	6.86365e-06	6.86365e-06	0.00163079	0.00293255	0.00232019	0.00208768	0.00239808	0	1	3297.34	2405.81	2946.23	2284.74	0.91509	8.64066	8.58764	8.69367	85.76	8.61366	85.5859	Prenylcysteine oxidase	0.000846262	0.00167785	0.960513	2557.02	4.63387	0.734525	0.260897	0.999994	1.17903	0.115239	1323.01;1342.02;962.007;1081.01;920.008;346.003;445.004;	1323.01;1247.67;962.007;1012.32;890.46;114.173;440.249;	0.952731;0.867726;0.903773;0.87665;0.920132;0.561341;0.955109;	13141	1.05	1.05	1.05446	1.04551
D:\test_move_folder\2022054_T3_Evosep_C1_E1_PRID_31_QID_17_d20-w1_Plate4_15_7213.d	2022054_T3_Evosep_C1_E1_PRID_31_QID_17_d20-w1_Plate4_15_7213	Q9CQF9	Q9CQF9;F7CIP8	PCYOX_MOUSE	Pcyox1	2021.44	1673.09	1897.22	2021.44	1673.09	1897.22	1897.22	TGSETHSDFYDIVLVAAPLNR	TGSETHSDFYDIVLVAAPLNR	TGSETHSDFYDIVLVAAPLNR3	3	0.0019774	0.0634629	0.00163079	0.00314465	0.00255754	0.00208768	0.00265252	0	1	765.948	611.186	657.515	1159.76	0.911265	8.67225	8.63693	8.7253	85.76	8.65657	85.6178	Prenylcysteine oxidase	0.000846262	0.00167785	0.606317	1351.02	1.66671	0.239135	0	0.945879	0.381582	0.194234	276.003;613.006;517.004;0;409.005;611.006;301.003;	276.003;64.8978;489.946;0;0;274.981;109.908;	0.910424;-0.216554;0.91174;0;0.229015;0.213212;0.542917;	13195	1.05545	1.05	1.05432	1.05136
D:\test_move_folder\2022054_T3_Evosep_C1_E1_PRID_31_QID_17_d37-w1_Plate4_14_7212.d	2022054_T3_Evosep_C1_E1_PRID_31_QID_17_d37-w1_Plate4_14_7212	Q9CQF9	Q9CQF9;F7CIP8	PCYOX_MOUSE	Pcyox1	1234.39	1008.78	1389.64	1234.39	1008.78	1389.64	1389.64	TGSETHSDFYDIVLVAAPLNR	TGSETHSDFYDIVLVAAPLNR	TGSETHSDFYDIVLVAAPLNR3	3	0.00144092	0.0388354	0.00163079	0.0031348	0.00251889	0.00208768	0.00261097	0	1	631.649	515.533	566.61	1521.38	0.831804	8.65645	8.60344	8.70947	85.76	8.62528	85.6874	Prenylcysteine oxidase	0.000846262	0.00167785	0.566166	1696.01	1.85909	0.598568	0	0.966184	1.79127	0.24072	262.003;250.003;520.005;243.003;539.005;624.006;350.004;	90.7715;199.528;520.005;20.8722;192.984;0;0;	0.634054;0.86617;0.889659;0.250407;0.332057;-0.0810747;-0.16929;	13168	1.05	1.05	1.05402	1.04548
D:\test_move_folder\2022054_T3_Evosep_C1_E1_PRID_31_QID_17_b17-6h_Plate4_20_7218.d	2022054_T3_Evosep_C1_E1_PRID_31_QID_17_b17-6h_Plate4_20_7218	Q9CQF9	Q9CQF9;F7CIP8	PCYOX_MOUSE	Pcyox1	1753.27	1341.35	1415.96	1753.27	1341.35	1415.96	1415.96	TGSETHSDFYDIVLVAAPLNR	TGSETHSDFYDIVLVAAPLNR	TGSETHSDFYDIVLVAAPLNR3	3	0.000340948	0.000680281	0.00163079	0.00262467	0.00209205	0.00208768	0.0021645	0	1	1384.29	1007.06	1219	1855.44	0.871294	8.67193	8.63658	8.72499	85.76	8.63338	85.7395	Prenylcysteine oxidase	0.000846262	0.00167785	0.94096	2107.02	3.26281	0.469175	0.0541627	0.999391	0.86784	0.0401655	748.007;1032.01;1125.01;493.005;806.007;547.006;345.003;	0;485.81;1125.01;259.281;806.007;62.3467;103.745;	0.416136;0.742661;0.924549;0.640223;0.963141;-0.184368;0.499416;	13195	1.04818	1.05	1.05154	1.04669
D:\test_move_folder\2022054_T3_Evosep_C1_E1_PRID_31_QID_17_B25-6h_Plate4_18_7216.d	2022054_T3_Evosep_C1_E1_PRID_31_QID_17_B25-6h_Plate4_18_7216	Q9CQF9	Q9CQF9;F7CIP8	PCYOX_MOUSE	Pcyox1	1560.6	1132.2	1408.71	1560.6	1132.2	1408.71	1408.71	TGSETHSDFYDIVLVAAPLNR	TGSETHSDFYDIVLVAAPLNR	TGSETHSDFYDIVLVAAPLNR3	3	0.000732332	0.0011982	0.00163079	0.00299401	0.00226757	0.00208768	0.00234192	0	1	1560.6	1132.2	1324.66	2043.96	0.886133	8.67118	8.63581	8.72417	85.76	8.63467	86.0229	Prenylcysteine oxidase	0.000846262	0.00167785	0.96704	2408.03	1.70879	0.59949	0.291753	0.998935	1.15602	0.198951	794.007;747.009;141.001;981.01;844.007;210.002;12.0001;	745.947;747.009;0;814.655;809.8;0;0;	0.911974;0.849909;0.323526;0.862472;0.88506;-0.125161;-0.372131;	13195	1.04	1.05	1.05386	1.0364
D:\test_move_folder\2022054_T3_Evosep_C1_E1_PRID_31_QID_17_B20-6h_Plate4_19_7217.d	2022054_T3_Evosep_C1_E1_PRID_31_QID_17_B20-6h_Plate4_19_7217	Q9CQF9	Q9CQF9;F7CIP8	PCYOX_MOUSE	Pcyox1	3333.05	2325.98	2078.21	3333.05	2325.98	2078.21	2078.21	TGSETHSDFYDIVLVAAPLNR	TGSETHSDFYDIVLVAAPLNR	TGSETHSDFYDIVLVAAPLNR3	3	0.000214611	0.000214611	0.00163079	0.00320513	0.002457	0.00208768	0.00254453	0	1	3333.05	2325.98	2681.32	1695.02	0.916584	8.67334	8.60264	8.72637	85.76	8.63267	85.8534	Prenylcysteine oxidase	0.000846262	0.00167785	0.908511	2107.02	3.85568	0.688833	0.325402	0.999807	0.97005	0.151456	1463.01;616.004;1284.01;733.008;894.008;708.009;1308.01;	1463.01;270.642;1186.99;683.039;0;139.46;355.436;	0.962076;0.641286;0.854739;0.926616;0.444517;0.325302;0.28734;	13195	1.04625	1.05	1.05334	1.04137
D:\test_move_folder\2022054_T3_Evosep_C1_E1_PRID_31_QID_17_B19-6h_Plate4_17_7215.d	2022054_T3_Evosep_C1_E1_PRID_31_QID_17_B19-6h_Plate4_17_7215	Q9CQF9	Q9CQF9;F7CIP8	PCYOX_MOUSE	Pcyox1	2559.92	2073.89	1994.39	2559.92	2073.89	1994.39	1994.39	TGSETHSDFYDIVLVAAPLNR	TGSETHSDFYDIVLVAAPLNR	TGSETHSDFYDIVLVAAPLNR3	3	0.000159895	0.000159895	0.00163079	0.00338983	0.00252525	0.00208768	0.00261097	0	1	2047.42	1639.63	1814.11	1932.48	0.861987	8.68975	8.58376	8.74277	85.76	8.64041	85.8531	Prenylcysteine oxidase	0.000846262	0.00167785	0.923664	2181.02	3.62802	0.629779	0	0.999856	0.937787	0.0969794	1051.01;552.005;726.006;714.006;796.007;591.006;453.004;	1051.01;512.822;598.903;397.512;387.595;149.161;37.9211;	0.955042;0.920585;0.804784;0.702138;0.781588;0.241576;-0.119907;	13222	1.05	1.05	1.05303	1.0462
D:\test_move_folder\2022054_T3_Evosep_C1_E1_PRID_31_QID_17_a9-24h_Plate4_13_7211.d	2022054_T3_Evosep_C1_E1_PRID_31_QID_17_a9-24h_Plate4_13_7211	Q9CQF9	Q9CQF9;F7CIP8	PCYOX_MOUSE	Pcyox1	1533.92	1266.01	1624.06	1533.92	1266.01	1624.06	1624.06	TGSETHSDFYDIVLVAAPLNR	TGSETHSDFYDIVLVAAPLNR	TGSETHSDFYDIVLVAAPLNR3	3	0.000296472	0.00040104	0.00163079	0.00293255	0.00240964	0.00208768	0.00248139	0	1	1533.92	1266.01	1472.96	1522.99	0.856581	8.67368	8.6383	8.72668	85.76	8.63246	85.6996	Prenylcysteine oxidase	0.000846262	0.00167785	0.947269	1586.01	3.53299	0.66631	0	0.999637	1.39535	0.117202	1174.01;429.004;467.005;218.002;525.006;325.003;1024.01;	986.492;366.712;467.005;80.4205;144.559;0;915.009;	0.835197;0.893424;0.938414;0.643678;0.503411;-0.571921;0.960196;	13195	1.04409	1.05	1.05375	1.03885
D:\test_move_folder\2022054_T3_Evosep_C1_E1_PRID_31_QID_17_a5-24h_Plate4_11_7209.d	2022054_T3_Evosep_C1_E1_PRID_31_QID_17_a5-24h_Plate4_11_7209	Q9CQF9	Q9CQF9;F7CIP8	PCYOX_MOUSE	Pcyox1	1123.03	888.814	821.808	1123.03	888.814	821.808	821.808	TGSETHSDFYDIVLVAAPLNR	TGSETHSDFYDIVLVAAPLNR	TGSETHSDFYDIVLVAAPLNR3	3	0.0015748	0.0251773	0.00163079	0.00420168	0.00325733	0.00208768	0.00331126	0	1	1123.03	888.814	1056.13	1538.55	0.915703	8.67437	8.63902	8.7274	85.76	8.63378	85.7391	Prenylcysteine oxidase	0.000846262	0.00167785	0.903366	1636.02	2.15483	0.462669	0.63147	0.977607	1.99463	0.293581	696.007;320.003;212.002;500.005;273.003;955.011;1054.01;	623.028;117.561;0;500.005;0;366.042;118.979;	0.895208;0.609054;-0.182846;0.941242;0.559028;0.35194;0.397;	13195	1.05364	1.05	1.05475	1.04907
D:\test_move_folder\2022054_T3_Evosep_C1_E1_PRID_31_QID_17_D16-w5_Plate4_35_7232.d	2022054_T3_Evosep_C1_E1_PRID_31_QID_17_D16-w5_Plate4_35_7232	Q9CQF9	Q9CQF9;F7CIP8	PCYOX_MOUSE	Pcyox1	2120.73	1590.27	1466.73	2120.73	1590.27	1466.73	1466.73	TGSETHSDFYDIVLVAAPLNR	TGSETHSDFYDIVLVAAPLNR	TGSETHSDFYDIVLVAAPLNR3	3	0.000128751	0.000128751	0.00163079	0.00316456	0.00255102	0.00208768	0.00263852	0	1	2120.73	1590.27	1853.18	1720.6	0.931916	8.70966	8.65663	8.76269	85.76	8.67542	85.7408	Prenylcysteine oxidase	0.000846262	0.00167785	0.845083	1969.02	3.94285	0.845513	0.0649872	0.999884	0.398936	0.235453	1065.01;1027.01;763.007;597.004;704.008;793.008;407.004;	1065.01;874.667;759.656;296.066;701.085;315.885;0;	0.981144;0.847467;0.939528;0.735299;0.961195;0.604227;-0.385045;	13249	1.04958	1.05	1.05621	1.04366
D:\test_move_folder\2022054_T3_Evosep_C1_E1_PRID_31_QID_17_D14-w5_Plate4_34_7231.d	2022054_T3_Evosep_C1_E1_PRID_31_QID_17_D14-w5_Plate4_34_7231	Q9CQF9	Q9CQF9;F7CIP8	PCYOX_MOUSE	Pcyox1	1820.42	1375.25	1120.05	1820.42	1375.25	1120.05	1120.05	TGSETHSDFYDIVLVAAPLNR	TGSETHSDFYDIVLVAAPLNR	TGSETHSDFYDIVLVAAPLNR3	3	0.000137935	0.000137935	0.00163079	0.00371747	0.00280899	0.00208768	0.00290698	0	1	1820.42	1375.25	1599.69	1910.42	0.914563	8.67199	8.61896	8.725	85.76	8.62457	86.1583	Prenylcysteine oxidase	0.000846262	0.00167785	0.918319	2174.02	3.8056	0.739409	0.375768	0.999876	1.16749	0.215522	986.007;1177.01;418.004;706.007;591.007;261.002;158.001;	986.007;1114.01;206.545;627.867;249.705;124.562;0;	0.97188;0.959158;0.758566;0.87587;0.623448;0.766774;-0.550238;	13195	1.05458	1.05	1.05533	1.04915
D:\test_move_folder\2022054_T3_Evosep_C1_E1_PRID_31_QID_17_D4-w5_Plate4_33_7230.d	2022054_T3_Evosep_C1_E1_PRID_31_QID_17_D4-w5_Plate4_33_7230	Q9CQF9	Q9CQF9;F7CIP8	PCYOX_MOUSE	Pcyox1	2108.64	1880.52	2092.33	2108.64	1880.52	2092.33	2092.33	TGSETHSDFYDIVLVAAPLNR	TGSETHSDFYDIVLVAAPLNR	TGSETHSDFYDIVLVAAPLNR3	3	0.000969305	0.00415296	0.00163079	0.0035461	0.00259067	0.00208768	0.00266667	0	1	1418.67	1240.15	1368.99	2313.08	0.854041	8.67105	8.61801	8.72407	85.76	8.63433	85.6791	Prenylcysteine oxidase	0.000846262	0.00167785	0.752892	2397.02	1.80431	0.605244	0	0.996278	1.20675	0.194427	854.007;577.005;927.009;690.005;574.006;76.0009;393.004;	338.558;532.186;895.899;184.215;574.006;0;68.8077;	0.673077;0.842677;0.954695;0.697114;0.962716;-0.151585;0.172914;	13195	1.03545	1.05	1.05669	1.02842
D:\test_move_folder\2022054_T3_Evosep_C1_E1_PRID_31_QID_17_B32-6_Plate4_32_7229.d	2022054_T3_Evosep_C1_E1_PRID_31_QID_17_B32-6_Plate4_32_7229	Q9CQF9	Q9CQF9;F7CIP8	PCYOX_MOUSE	Pcyox1	2397.37	1834	1635.96	2397.37	1834	1635.96	1635.96	TGSETHSDFYDIVLVAAPLNR	TGSETHSDFYDIVLVAAPLNR	TGSETHSDFYDIVLVAAPLNR3	3	3.15735e-05	3.15735e-05	0.00163079	0.00343643	0.00260417	0.00208768	0.00269542	0	1	2397.37	1834	2196.61	1851.77	0.868993	8.69322	8.64019	8.74621	85.76	8.64221	86.0946	Prenylcysteine oxidase	0.000846262	0.00167785	0.958701	2021.02	4.00287	0.724943	0	0.999972	0.87047	0.125938	1260.01;544.004;560.005;834.007;1004.01;156.001;226.002;	1169.58;260.222;560.005;667.789;782.757;38.3666;0;	0.874772;0.772725;0.931342;0.806586;0.847219;0.476884;-0.395312;	13222	1.04545	1.05	1.05412	1.04094
D:\test_move_folder\2022054_T3_Evosep_C1_E1_PRID_31_QID_17_A26-12_Plate4_31_7228.d	2022054_T3_Evosep_C1_E1_PRID_31_QID_17_A26-12_Plate4_31_7228	Q9CQF9	Q9CQF9;F7CIP8	PCYOX_MOUSE	Pcyox1	1473.72	1400.18	1632.23	1473.72	1400.18	1632.23	1632.23	TGSETHSDFYDIVLVAAPLNR	TGSETHSDFYDIVLVAAPLNR	TGSETHSDFYDIVLVAAPLNR3	3	0.000334336	0.00200798	0.00163079	0.00383142	0.0027933	0.00208768	0.00285714	0	1	1282.28	1126.1	1080.47	868.746	0.891194	8.70885	8.65581	8.76188	85.76	8.66453	86.068	Prenylcysteine oxidase	0.000846262	0.00167785	0.60913	1031.01	3.28578	0.72712	0.0828377	0.998205	0.395348	0.247703	447.005;342.003;743.007;324.004;632.007;477.004;711.007;	426.241;324.787;743.007;113.033;332.518;194.198;614.006;	0.864496;0.921103;0.975109;0.440276;0.61528;0.670445;0.833933;	13249	1.045	1.05	1.05805	1.03628
D:\test_move_folder\2022054_T3_Evosep_C1_E1_PRID_31_QID_17_c8- w1_Plate4_30_7227.d	2022054_T3_Evosep_C1_E1_PRID_31_QID_17_c8- w1_Plate4_30_7227	Q9CQF9	Q9CQF9;F7CIP8	PCYOX_MOUSE	Pcyox1	1116.62	982.941	990.621	1116.62	982.941	990.621	990.621	TGSETHSDFYDIVLVAAPLNR	TGSETHSDFYDIVLVAAPLNR	TGSETHSDFYDIVLVAAPLNR3	3	0.00030931	0.00897676	0.00163079	0.00248756	0.00183824	0.00208768	0.00191571	0	1	520.527	471.162	478.635	1512.62	0.536201	8.69084	8.63782	8.72619	85.76	8.64775	85.9252	Prenylcysteine oxidase	0.000846262	0.00167785	0.834957	1645.01	2.57289	0.7737	0	0.991948	0.616304	0.218313	371.003;391.004;404.005;234.002;138.001;876.01;335.003;	106.352;99.059;180.173;234.002;15.5969;336.46;166.652;	-0.553108;0.303542;0.771398;0.85019;-0.154806;0.707097;0.619663;	13222	1.05	1.05	1.05683	1.04221
D:\test_move_folder\2022054_T3_Evosep_C1_E1_PRID_31_QID_17_c41-w1_Plate4_29_7226.d	2022054_T3_Evosep_C1_E1_PRID_31_QID_17_c41-w1_Plate4_29_7226	Q9CQF9	Q9CQF9;F7CIP8	PCYOX_MOUSE	Pcyox1	1509.13	1161.87	1464.82	1509.13	1161.87	1464.82	1464.82	TGSETHSDFYDIVLVAAPLNR	TGSETHSDFYDIVLVAAPLNR	TGSETHSDFYDIVLVAAPLNR3	3	0.00034118	0.00960427	0.00163079	0.003861	0.00301205	0.00208768	0.00309598	0	1	1104.28	824.235	872.173	1227.38	0.85972	8.69014	8.6548	8.74316	85.76	8.65157	85.8729	Prenylcysteine oxidase	0.000846262	0.00167785	0.799774	1554.01	1.91384	0.68307	0	0.99143	1.38721	0.095928	710.007;451.005;483.005;260.003;0;187.002;508.006;	710.007;409.679;170.803;223.467;0;0;330.625;	0.917552;0.865206;0.61645;0.861916;0;-0.516562;0.499081;	13222	1.03955	1.05	1.05746	1.03082
D:\test_move_folder\2022054_T3_Evosep_C1_E1_PRID_31_QID_17_c33-w1_Plate4_28_7225.d	2022054_T3_Evosep_C1_E1_PRID_31_QID_17_c33-w1_Plate4_28_7225	Q9CQF9	Q9CQF9;F7CIP8	PCYOX_MOUSE	Pcyox1	1109.85	980.88	1438.05	1109.85	980.88	1438.05	1438.05	TGSETHSDFYDIVLVAAPLNR	TGSETHSDFYDIVLVAAPLNR	TGSETHSDFYDIVLVAAPLNR3	3	0.000345185	0.000459889	0.00163079	0.00282486	0.00227273	0.00208768	0.00235294	0	1	875.287	742.75	796.151	1202.49	0.848842	8.67406	8.63869	8.72716	85.76	8.63102	86.7411	Prenylcysteine oxidase	0.000846262	0.00167785	0.887023	1322.01	3.56531	0.645638	0.604626	0.999585	1.34091	0.189734	314.003;439.003;476.004;333.004;627.005;562.005;324.004;	251.042;386.785;476.004;148.241;308.866;114.917;170.616;	0.843433;0.877714;0.879911;0.758239;0.794408;-0.306342;0.717941;	13195	1.05409	1.05	1.05624	1.04785
D:\test_move_folder\2022054_T3_Evosep_C1_E1_PRID_31_QID_17_b15-72h_Plate4_27_7224.d	2022054_T3_Evosep_C1_E1_PRID_31_QID_17_b15-72h_Plate4_27_7224	Q9CQF9	Q9CQF9;F7CIP8	PCYOX_MOUSE	Pcyox1	1352.96	1079.73	1247.4	1352.96	1079.73	1247.4	1247.4	TGSETHSDFYDIVLVAAPLNR	TGSETHSDFYDIVLVAAPLNR	TGSETHSDFYDIVLVAAPLNR3	3	0.00030656	0.00257583	0.00163079	0.00294118	0.00230947	0.00208768	0.00239234	0	1	906.338	690.233	780.043	1512.18	0.83262	8.67536	8.62233	8.74605	85.76	8.62823	85.8388	Prenylcysteine oxidase	0.000846262	0.00167785	0.900605	1757.02	2.2008	0.582531	0	0.997674	1.35832	0.169878	813.006;628.006;360.004;394.004;354.003;1146.01;650.006;	365.699;628.006;166.913;373.726;145.431;361.471;434.17;	0.755516;0.907672;0.724203;0.956488;0.62603;0.523713;0.794172;	13195	1.05455	1.05	1.0562	1.04785
D:\test_move_folder\2022054_T3_Evosep_C1_E1_PRID_31_QID_17_B25-72h_Plate4_25_7223.d	2022054_T3_Evosep_C1_E1_PRID_31_QID_17_B25-72h_Plate4_25_7223	Q9CQF9	Q9CQF9;F7CIP8	PCYOX_MOUSE	Pcyox1	1608.98	1244.82	1262.8	1608.98	1244.82	1262.8	1262.8	TGSETHSDFYDIVLVAAPLNR	TGSETHSDFYDIVLVAAPLNR	TGSETHSDFYDIVLVAAPLNR3	3	0.000310174	0.00923846	0.00163079	0.00239808	0.00185874	0.00208768	0.00194175	0	1	618.388	477.528	568.961	1850.28	0.890714	8.63782	8.54945	8.72618	85.76	8.61043	85.6919	Prenylcysteine oxidase	0.000846262	0.00167785	0.737588	2011.02	1.98685	0.657402	0.247767	0.991624	0.271256	0.265024	258.003;526.005;416.003;469.005;436.003;960.009;667.007;	0;218.827;149.383;469.005;185.669;192.863;235.664;	-0.0537389;0.606737;0.668776;0.961404;0.744167;0.375307;0.444134;	13141	1.05667	1.05	1.05531	1.05035
D:\test_move_folder\2022054_T3_Evosep_C1_E1_PRID_31_QID_17_b15-6h_Plate4_21_7219.d	2022054_T3_Evosep_C1_E1_PRID_31_QID_17_b15-6h_Plate4_21_7219	Q9CQF9	Q9CQF9;F7CIP8	PCYOX_MOUSE	Pcyox1	1410.02	1317.6	1462.13	1410.02	1317.6	1462.13	1462.13	TGSETHSDFYDIVLVAAPLNR	TGSETHSDFYDIVLVAAPLNR	TGSETHSDFYDIVLVAAPLNR3	3	0.000917151	0.00688406	0.00163079	0.00258398	0.00212314	0.00208768	0.00219298	0	1	776.229	704.635	748.307	1833.6	0.810154	8.67425	8.60357	8.72726	85.76	8.64321	85.6408	Prenylcysteine oxidase	0.000846262	0.00167785	0.793096	1902.02	2.84393	0.670949	0	0.993901	1.09538	0.231927	465.005;463.004;480.005;89.0009;523.005;936.011;185.002;	274.991;463.004;415.076;86.1616;458.609;80.8862;0;	0.789832;0.882304;0.80692;0.890597;0.859452;-0.224231;0.0762048;	13195	1.045	1.05	1.05438	1.04041
D:\test_move_folder\2022054_T3_Evosep_C1_E1_PRID_31_QID_17_a3-12h_Plate4_23_7221.d	2022054_T3_Evosep_C1_E1_PRID_31_QID_17_a3-12h_Plate4_23_7221	Q9CQF9	Q9CQF9;F7CIP8	PCYOX_MOUSE	Pcyox1	1601.09	1296.18	1504.84	1601.09	1296.18	1504.84	1504.84	TGSETHSDFYDIVLVAAPLNR	TGSETHSDFYDIVLVAAPLNR	TGSETHSDFYDIVLVAAPLNR3	3	0.00034459	0.00191058	0.00163079	0.00303951	0.00231481	0.00208768	0.00239234	0	1	1062.47	844.85	988.582	1570.62	0.890181	8.68878	8.61809	8.72413	85.76	8.6367	86.0357	Prenylcysteine oxidase	0.000846262	0.00167785	0.886802	1688.02	2.7802	0.655004	0.14183	0.998267	1.22828	0.165612	911.009;560.005;211.002;177.002;694.007;789.008;969.009;	911.009;259.106;64.4614;87.0024;200.127;424.11;0;	0.926658;0.708134;0.588755;0.731551;0.643204;0.6426;0.215083;	13222	1.05	1.05	1.05315	1.04525
D:\test_move_folder\2022054_T3_Evosep_C1_E1_PRID_31_QID_17_a38-12h_Plate4_22_7220.d	2022054_T3_Evosep_C1_E1_PRID_31_QID_17_a38-12h_Plate4_22_7220	Q9CQF9	Q9CQF9;F7CIP8	PCYOX_MOUSE	Pcyox1	2527.26	2021.49	1819.13	2527.26	2021.49	1819.13	1819.13	TGSETHSDFYDIVLVAAPLNR	TGSETHSDFYDIVLVAAPLNR	TGSETHSDFYDIVLVAAPLNR3	3	0.000326584	0.000344778	0.00163079	0.00359712	0.00273224	0.00208768	0.00280112	0	1	2527.26	2021.49	2344.19	1846.79	0.892462	8.6555	8.62014	8.72646	85.76	8.62328	85.8518	Prenylcysteine oxidase	0.000846262	0.00167785	0.92339	1991.02	3.72272	0.659899	0	0.999691	0.973232	0.109185	1225.01;438.004;773.006;597.007;846.008;513.005;701.007;	1225.01;160.311;705.241;597.007;407.245;95.574;225.291;	0.904146;0.64103;0.857617;0.909648;0.610565;0.109943;0.483078;	13168	1.04955	1.05	1.05398	1.04487
D:\test_move_folder\2022053_T3_Evosep_C1_E1_PRID_31_QID_17_a13- 24h_Plate1_9_7083.d	2022053_T3_Evosep_C1_E1_PRID_31_QID_17_a13- 24h_Plate1_9_7083	Q8R1Q8	Q8R1Q8	DC1L1_MOUSE	Dync1li1	1857.91	1302.48	1302.48	1857.91	1302.48	1302.48	1302.48	TGSPGGPGVGGSPGGGAAGASPSLPPSAK	TGSPGGPGVGGSPGGGAAGASPSLPPSAK	TGSPGGPGVGGSPGGGAAGASPSLPPSAK4	4	0.00656814	0.204744	0.0253868	0.033275	0.0333797	0.0658307	0.0332851	0	1	1857.91	1302.48	1723.78	2969.93	0.657671	3.86015	3.73644	3.89551	7.26546	3.82336	7.72437	Cytoplasmic dynein 1 light intermediate chain 1	0.00266075	0.00885936	0.777818	3201.02	1.16142	0.45806	0	0.846198	1.3493	0.710918	1792.01;496.003;63.0003;169.001;726.006;93.0007;121.001;634.004;963.008;29456.2;0;0;	1792.01;24.6791;0;41.2141;0;0;0;0;798.66;5513.4;0;0;	0.669031;-0.0333648;-0.126301;0.577516;-0.228701;0.259073;-0.321767;0.137524;0.897505;-0.669483;0;0;	5860	0.935	0.94	0.937673	0.938624
D:\test_move_folder\2022053_T3_Evosep_C1_E1_PRID_31_QID_17_d19-w1_Plate2_10_7127.d	2022053_T3_Evosep_C1_E1_PRID_31_QID_17_d19-w1_Plate2_10_7127	Q8R1Q8	Q8R1Q8	DC1L1_MOUSE	Dync1li1	537.715	426.332	426.332	537.715	426.332	426.332	426.332	TGSPGGPGVGGSPGGGAAGASPSLPPSAK	TGSPGGPGVGGSPGGGAAGASPSLPPSAK	TGSPGGPGVGGSPGGGAAGASPSLPPSAK4	4	0.00572567	0.178737	0.0253868	0.0301418	0.0302158	0.0658307	0.0316265	0	1	537.715	426.332	488.322	1458.49	0.817058	3.87405	3.83871	3.90942	7.26546	3.83974	7.66547	Cytoplasmic dynein 1 light intermediate chain 1	0.00266075	0.00885936	0.803644	1606.01	0.971568	0.141306	0	0.860262	0.736238	0.187675	521.003;44.0003;0;441.003;222.001;0;72.0007;297.003;313.003;17883.1;0;0;	521.003;16.7122;0;0;67.51;0;0;0;88.0568;6351.12;0;0;	0.817793;0.794149;0;-0.835012;0.680774;0;-0.557993;-0.341321;0.620035;0.571504;0;0;	5860	0.94	0.94	0.940693	0.940055
D:\test_move_folder\2022053_T3_Evosep_C1_E1_PRID_31_QID_17_d36-w1_2_Plate2_11_7128.d	2022053_T3_Evosep_C1_E1_PRID_31_QID_17_d36-w1_2_Plate2_11_7128	Q8R1Q8	Q8R1Q8	DC1L1_MOUSE	Dync1li1	761.006	514.023	514.023	761.006	514.023	514.023	514.023	TGSPGGPGVGGSPGGGAAGASPSLPPSAK	TGSPGGPGVGGSPGGGAAGASPSLPPSAK	TGSPGGPGVGGSPGGGAAGASPSLPPSAK4	4	0.00657254	0.380682	0.0253868	0.0310786	0.0307918	0.0658307	0.0291859	0	1	761.006	514.023	624.598	1364.92	0.82932	3.85274	3.79971	3.88808	7.26546	3.82773	7.47642	Cytoplasmic dynein 1 light intermediate chain 1	0.00266075	0.00885936	0.576709	1663.01	1.0413	0.149316	0	0.743321	0.566127	0.556429	761.006;55.0003;0;417.003;53.0003;102.001;92.0007;1337.01;176.001;19545.2;0;0;	761.006;0;0;0;0;0;0;44.6713;84.662;6009.34;0;0;	0.82932;-0.348875;0;-0.345211;0.112743;-0.622542;0.112743;-0.0911751;0.564635;0.218554;0;0;	5833	0.945	0.94	0.941774	0.943527
D:\test_move_folder\2022053_T3_Evosep_C1_E1_PRID_31_QID_17_D38-w5_Plate1_39_7112.d	2022053_T3_Evosep_C1_E1_PRID_31_QID_17_D38-w5_Plate1_39_7112	Q8R1Q8	Q8R1Q8	DC1L1_MOUSE	Dync1li1	1077.02	809.704	809.703	1077.02	809.704	809.703	809.703	TGSPGGPGVGGSPGGGAAGASPSLPPSAK	TGSPGGPGVGGSPGGGAAGASPSLPPSAK	TGSPGGPGVGGSPGGGAAGASPSLPPSAK4	4	0.00341463	0.0927084	0.0253868	0.0227273	0.0252809	0.0658307	0.0249267	0	1	1077.02	809.704	937.715	2564.99	0.607828	3.89027	3.83715	3.9433	7.26546	3.86464	7.486	Cytoplasmic dynein 1 light intermediate chain 1	0.00266075	0.00885936	0.777539	2946.03	1.60749	0.348236	0	0.923376	0.749296	0.191111	754.005;193.001;0;985.006;112.001;29.0002;123.001;307.002;1011.01;16820.1;0;0;	754.005;41.9913;0;281.02;43.2087;0;0;94.2637;446.42;8628.62;0;0;	0.892788;0.103058;0;-0.0813229;0.595788;-0.19274;-0.19274;0.341251;0.634943;0.095291;0;0;	5887	0.934167	0.94	0.936265	0.938472
D:\test_move_folder\2022053_T3_Evosep_C1_E1_PRID_31_QID_17_b12-6h_Plate2_2_7120.d	2022053_T3_Evosep_C1_E1_PRID_31_QID_17_b12-6h_Plate2_2_7120	Q8R1Q8	Q8R1Q8	DC1L1_MOUSE	Dync1li1	1342.74	1117.97	1117.97	1342.74	1117.97	1117.97	1117.97	TGSPGGPGVGGSPGGGAAGASPSLPPSAK	TGSPGGPGVGGSPGGGAAGASPSLPPSAK	TGSPGGPGVGGSPGGGAAGASPSLPPSAK4	4	0.00954033	0.349436	0.0253868	0.0344311	0.0376214	0.0658307	0.0392405	0	1	1342.74	1117.97	1167.66	2156.66	0.729301	3.85417	3.81884	3.92494	7.26546	3.80416	8.18249	Cytoplasmic dynein 1 light intermediate chain 1	0.00266075	0.00885936	0.779908	2480.02	1.44673	0.277199	0	0.760904	0.803819	0.10627	1307.01;258.002;0;150.001;213.001;47.0003;282.002;448.004;223.002;21966.2;35.0003;0;	1307.01;35.7258;0;0;12.3272;0;0;108.187;24.8043;6686.13;0;0;	0.746936;0.0841231;0;0.335849;-0.286965;-0.0311078;-0.256256;0.508717;0.419881;0.449561;-0.398565;0;	5833	0.94	0.94	0.941565	0.939551
D:\test_move_folder\2022053_T3_Evosep_C1_E1_PRID_31_QID_17_ a16-12h_Plate2_4_7122.d	2022053_T3_Evosep_C1_E1_PRID_31_QID_17_ a16-12h_Plate2_4_7122	Q8R1Q8	Q8R1Q8	DC1L1_MOUSE	Dync1li1	1307.76	1118.35	1118.35	1307.76	1118.35	1118.35	1118.35	TGSPGGPGVGGSPGGGAAGASPSLPPSAK	TGSPGGPGVGGSPGGGAAGASPSLPPSAK	TGSPGGPGVGGSPGGGAAGASPSLPPSAK4	4	0.00160385	0.0302252	0.0253868	0.0199005	0.0214765	0.0658307	0.0222841	0	1	1307.76	1118.35	1248.61	1921.02	0.822567	3.92504	3.88971	3.9604	7.26546	3.87565	7.99192	Cytoplasmic dynein 1 light intermediate chain 1	0.00266075	0.00885936	0.522523	2012.02	2.19015	0.099967	0	0.973714	0	-10000000	1402.01;142.001;65.0007;587.004;133.001;32.0003;51.0003;980.007;452.003;9840.09;0;0;	1092.32;27.0002;65.0007;188.439;0;24.0002;38.2502;235.689;0;3541.53;0;0;	0.845214;0.479536;0.801784;0.740436;0.207816;0.801784;0.801784;0.449871;-0.443118;0.356957;0;0;	5941	0.935	0.94	0.940543	0.934705
D:\test_move_folder\2022053_T3_Evosep_C1_E1_PRID_31_QID_17_a16-24h_Plate2_7_7125.d	2022053_T3_Evosep_C1_E1_PRID_31_QID_17_a16-24h_Plate2_7_7125	Q8R1Q8	Q8R1Q8	DC1L1_MOUSE	Dync1li1	474.003	355.069	355.069	474.003	355.069	355.069	355.069	TGSPGGPGVGGSPGGGAAGASPSLPPSAK	TGSPGGPGVGGSPGGGAAGASPSLPPSAK	TGSPGGPGVGGSPGGGAAGASPSLPPSAK4	4	0.0074676	0.353612	0.0253868	0.0321543	0.0324254	0.0658307	0.0324763	0	1	474.003	355.069	479.589	1812.12	0.793766	3.85555	3.82021	3.89092	7.26546	3.82799	7.63983	Cytoplasmic dynein 1 light intermediate chain 1	0.00266075	0.00885936	0.654583	1791.01	1.16288	0.456636	0	0.759148	0.168953	0.435697	474.003;45.0003;0;326.003;188.001;74.0007;64.0006;124.001;680.006;10856.1;52.0003;0;	474.003;0;0;0;20.7313;0;0;0;573.325;2975.61;0;0;	0.793766;-0.550445;0;0.132718;0.184152;0.125566;-0.518324;-0.546246;0.982692;0.116262;-0.550445;0;	5833	0.935	0.94	0.94025	0.935327
D:\test_move_folder\2022053_T3_Evosep_C1_E1_PRID_31_QID_17_a88-12h_Plate2_26_7143.d	2022053_T3_Evosep_C1_E1_PRID_31_QID_17_a88-12h_Plate2_26_7143	Q8R1Q8	Q8R1Q8	DC1L1_MOUSE	Dync1li1	357.17	260.928	260.928	357.17	260.928	260.928	260.928	TGSPGGPGVGGSPGGGAAGASPSLPPSAK	TGSPGGPGVGGSPGGGAAGASPSLPPSAK	TGSPGGPGVGGSPGGGAAGASPSLPPSAK4	4	0.00395165	0.184522	0.0253868	0.0279232	0.0282486	0.0658307	0.0293255	0	1	357.17	260.928	321.172	2926.96	0.768688	3.89756	3.84453	3.93289	7.26546	3.87589	7.43259	Cytoplasmic dynein 1 light intermediate chain 1	0.00266075	0.00885936	0.879146	3255.03	1.43034	0.588938	0	0.858588	0.969876	0.26392	323.003;259.002;0;322.003;116.001;45.0003;158.001;226.001;1080.01;13112.1;35.0003;0;	323.003;34.1671;0;0;17.4739;0;0;0;702.845;3453.54;0;0;	0.862225;-0.115578;0;0.124709;0.30173;-0.421037;-0.349093;-0.32376;0.80525;-0.610123;-0.421037;0;	5887	0.93	0.94	0.93674	0.9313
D:\test_move_folder\2022053_T3_Evosep_C1_E1_PRID_31_QID_17_a21b-24h_Plate2_34_7151.d	2022053_T3_Evosep_C1_E1_PRID_31_QID_17_a21b-24h_Plate2_34_7151	Q8R1Q8	Q8R1Q8	DC1L1_MOUSE	Dync1li1	836.236	969.369	969.37	836.236	969.369	969.37	969.37	TGSPGGPGVGGSPGGGAAGASPSLPPSAK	TGSPGGPGVGGSPGGGAAGASPSLPPSAK	TGSPGGPGVGGSPGGGAAGASPSLPPSAK4	4	0.00246711	0.071189	0.0253868	0.0245747	0.0179641	0.0658307	0.0188383	0	1	836.236	969.369	892.329	1196.2	0.745389	3.89548	3.84248	3.93085	7.26546	3.87442	7.49477	Cytoplasmic dynein 1 light intermediate chain 1	0.00266075	0.00885936	0.703295	1121.01	1.76413	0.187519	0	0.939629	0	-10000000	510.003;0;57.0003;632.005;187.001;53.0003;24.0002;270.002;149.001;11487.1;0;0;	510.003;0;21.7549;326.233;0;0;9.15997;111.788;21.898;3077.92;0;0;	0.859811;0;0.77989;0.566512;-0.539541;0.0899612;0.77989;0.413799;0.258238;-0.27039;0;0;	5887	0.93	0.94	0.937304	0.930818
D:\test_move_folder\2022053_T3_Evosep_C1_E1_PRID_31_QID_17_D31-w5_Plate2_37_7154.d	2022053_T3_Evosep_C1_E1_PRID_31_QID_17_D31-w5_Plate2_37_7154	Q8R1Q8	Q8R1Q8	DC1L1_MOUSE	Dync1li1	427.503	327.604	327.604	427.503	327.604	327.604	327.604	TGSPGGPGVGGSPGGGAAGASPSLPPSAK	TGSPGGPGVGGSPGGGAAGASPSLPPSAK	TGSPGGPGVGGSPGGGAAGASPSLPPSAK4	4	0.0092525	0.300741	0.0253868	0.0373665	0.0351124	0.0658307	0.0352423	0	1	427.503	327.604	382.329	2428.13	0.806909	3.85764	3.8223	3.89298	7.26546	3.83265	7.58995	Cytoplasmic dynein 1 light intermediate chain 1	0.00266075	0.00885936	0.839114	2715.02	0.925672	0.570251	0	0.787953	1.38374	0.32511	357.003;73.0007;0;188.001;189.001;110.001;74.0006;446.003;353.003;12139.1;0;0;	357.003;54.7505;0;15.7501;48.0005;0;0;228.127;87.0005;3698.64;0;0;	0.829143;0.829143;0;0.225641;-0.306177;-0.506725;0.0740307;0.660313;0.230812;0.0917497;0;0;	5833	0.935	0.94	0.93465	0.941343
D:\test_move_folder\2022053_T3_Evosep_C1_E1_PRID_31_QID_17_D32-w5_Plate2_39_7156.d	2022053_T3_Evosep_C1_E1_PRID_31_QID_17_D32-w5_Plate2_39_7156	Q8R1Q8	Q8R1Q8	DC1L1_MOUSE	Dync1li1	1052.01	782.471	782.471	1052.01	782.471	782.471	782.471	TGSPGGPGVGGSPGGGAAGASPSLPPSAK	TGSPGGPGVGGSPGGGAAGASPSLPPSAK	TGSPGGPGVGGSPGGGAAGASPSLPPSAK4	4	0.00745371	0.38016	0.0253868	0.033101	0.033195	0.0658307	0.0318841	0	1	1052.01	782.471	932.019	13084.6	0.739601	3.8785	3.80779	3.91383	7.26546	3.83302	7.91072	Cytoplasmic dynein 1 light intermediate chain 1	0.00266075	0.00885936	0.252301	14769.1	1.62423	0.14497	0	0.744459	1.46242	0.116872	1052.01;65.0007;61.0003;825.007;356.003;24.0002;0;235.002;507.004;20751.1;0;0;	1052.01;0;23.0533;0;114.436;9.07018;0;54.9785;128.162;3910.28;0;0;	0.739601;-0.106086;0.753612;0.232584;0.48362;0.753612;0;0.438585;0.378162;-0.843115;0;0;	5860	0.94	0.94	0.94029	0.941352
D:\test_move_folder\2022053_T3_Evosep_C1_E1_PRID_31_QID_17_D3-w5_1_Plate2_45_7160.d	2022053_T3_Evosep_C1_E1_PRID_31_QID_17_D3-w5_1_Plate2_45_7160	Q8R1Q8	Q8R1Q8	DC1L1_MOUSE	Dync1li1	925.943	782.165	782.165	925.943	782.165	782.165	782.165	TGSPGGPGVGGSPGGGAAGASPSLPPSAK	TGSPGGPGVGGSPGGGAAGASPSLPPSAK	TGSPGGPGVGGSPGGGAAGASPSLPPSAK4	4	0.00533672	0.166703	0.0253868	0.0314233	0.0325926	0.0658307	0.0325581	0	1	925.943	782.165	896.838	1705.66	0.796499	3.8901	3.81942	3.92546	7.26546	3.86305	7.55644	Cytoplasmic dynein 1 light intermediate chain 1	0.00266075	0.00885936	0.843949	1761.01	1.58774	0.177423	0	0.869609	1.15542	0.330485	678.005;325.002;0;255.001;88.0006;65.0007;45.0003;560.004;353.002;21540.2;0;0;	678.005;156.518;0;91.4213;0;0;0;0;219.164;8535.51;0;0;	0.877928;0.502043;0;0.696725;-0.174663;-0.404955;0.479316;0.015008;0.590886;0.207469;0;0;	5887	0.925455	0.94	0.941181	0.923696
D:\test_move_folder\2022053_T3_Evosep_C1_E1_PRID_31_QID_17_A5-12_Plate2_46_7161.d	2022053_T3_Evosep_C1_E1_PRID_31_QID_17_A5-12_Plate2_46_7161	Q8R1Q8	Q8R1Q8	DC1L1_MOUSE	Dync1li1	182.876	165.933	165.933	182.876	165.933	165.933	165.933	TGSPGGPGVGGSPGGGAAGASPSLPPSAK	TGSPGGPGVGGSPGGGAAGASPSLPPSAK	TGSPGGPGVGGSPGGGAAGASPSLPPSAK4	4	0.00947282	0.413835	0.0253868	0.0316804	0.0313225	0.0658307	0.0316159	0	1	182.876	165.933	187.565	2283.09	0.327548	3.8902	3.85484	3.92554	7.26546	3.84004	8.09154	Cytoplasmic dynein 1 light intermediate chain 1	0.00266075	0.00885936	0.334412	2226.02	1.95563	0.43895	0	0.730519	0.591379	0.241977	361.003;61.0003;0;332.002;252.002;49.0003;0;610.006;922.006;7939.07;0;0;	74.6255;61.0003;0;47.2504;31.5002;36.7503;0;0;252.377;2754.02;0;0;	0.327194;0.801784;0;-0.284134;-0.434635;0.801784;0;0.110127;-0.275595;-0.0574564;0;0;	5887	0.945	0.94	0.943432	0.942684
D:\test_move_folder\2022054_T3_Evosep_C1_E1_PRID_31_QID_17_b18-72h_Plate3_27_7190.d	2022054_T3_Evosep_C1_E1_PRID_31_QID_17_b18-72h_Plate3_27_7190	Q8R1Q8	Q8R1Q8	DC1L1_MOUSE	Dync1li1	639.569	475.319	475.319	639.569	475.319	475.319	475.319	TGSPGGPGVGGSPGGGAAGASPSLPPSAK	TGSPGGPGVGGSPGGGAAGASPSLPPSAK	TGSPGGPGVGGSPGGGAAGASPSLPPSAK4	4	0.00623845	0.221175	0.0253868	0.0247525	0.024	0.0658307	0.0235131	0	1	639.569	475.319	587.072	3055.77	0.799891	3.90804	3.8727	3.96106	7.26546	3.87579	7.63531	Cytoplasmic dynein 1 light intermediate chain 1	0.00266075	0.00885936	0.460796	3329.03	0.99005	0.554728	0	0.833619	1.52266	0.347014	514.003;27.0002;0;670.006;287.002;12.0001;85.0007;444.003;634.005;13131.1;63.0003;0;	514.003;10.178;0;115.388;0;0;32.0419;151.482;219.322;4047.31;0;0;	0.872179;0.746872;0;0.482555;-0.12342;0.378911;0.746872;0.616302;0.628467;-0.0503486;-0.450313;0;	5914	0.938182	0.94	0.94439	0.934038
D:\test_move_folder\2022054_T3_Evosep_C1_E1_PRID_31_QID_17_c40-w1_Plate3_29_7192.d	2022054_T3_Evosep_C1_E1_PRID_31_QID_17_c40-w1_Plate3_29_7192	Q8R1Q8	Q8R1Q8	DC1L1_MOUSE	Dync1li1	2591.3	2185.15	2185.15	2591.3	2185.15	2185.15	2185.15	TGSPGGPGVGGSPGGGAAGASPSLPPSAK	TGSPGGPGVGGSPGGGAAGASPSLPPSAK	TGSPGGPGVGGSPGGGAAGASPSLPPSAK4	4	0.00118906	0.0426926	0.0253868	0.0299065	0.0285285	0.0658307	0.0300158	0	1	2591.3	2185.15	2373.02	2330.64	0.905574	3.90814	3.87279	3.96115	7.26546	3.87445	7.80253	Cytoplasmic dynein 1 light intermediate chain 1	0.00266075	0.00885936	0.628244	2545.02	2.48107	0.232068	0	0.963075	0.355694	0.293033	1855.01;54.0003;0;903.006;347.003;120.001;0;490.004;325.003;13261.1;149.001;0;	1670.45;17.8389;0;903.006;49.7198;0;0;242.302;169.976;5932.7;49.2223;0;	0.876172;0.672097;0;0.964578;-0.452129;-0.490249;0;0.767664;0.234283;-0.105709;0.672097;0;	5914	0.945	0.94	0.945213	0.940327
D:\test_move_folder\2022054_T3_Evosep_C1_E1_PRID_31_QID_17_a10-24h_Plate3_14_7177.d	2022054_T3_Evosep_C1_E1_PRID_31_QID_17_a10-24h_Plate3_14_7177	Q8R1Q8	Q8R1Q8	DC1L1_MOUSE	Dync1li1	115.876	94.1752	94.1752	115.876	94.1752	94.1752	94.1752	TGSPGGPGVGGSPGGGAAGASPSLPPSAK	TGSPGGPGVGGSPGGGAAGASPSLPPSAK	TGSPGGPGVGGSPGGGAAGASPSLPPSAK4	4	0.00993004	0.33694	0.0253868	0.048	0.0463918	0.0658307	0.0469169	0	1	115.876	94.1752	115.889	3517.42	0.396852	3.91047	3.83978	3.94582	7.26546	3.86497	7.85403	Cytoplasmic dynein 1 light intermediate chain 1	0.00266075	0.00885936	0.607781	3517.02	1.1689	0.0677529	0	0.766839	0.269941	0.427894	1447.01;154.001;0;458.004;151.001;92.0007;29.0002;265.002;866.007;16890.1;108.001;0;	0;0;0;115.876;0;92.0007;0;46.1254;296.54;3783.53;0;0;	0.272727;-0.475612;0;0.396852;-0.351181;0.682406;0.0725309;0.311572;0.738417;-0.368983;-0.527619;0;	5914	0.94	0.94	0.943865	0.936335
D:\test_move_folder\2022054_T3_Evosep_C1_E1_PRID_31_QID_17_a24-12h_Plate4_10_7208.d	2022054_T3_Evosep_C1_E1_PRID_31_QID_17_a24-12h_Plate4_10_7208	Q8R1Q8	Q8R1Q8	DC1L1_MOUSE	Dync1li1	1278.89	1061.79	1061.79	1278.89	1061.79	1061.79	1061.79	TGSPGGPGVGGSPGGGAAGASPSLPPSAK	TGSPGGPGVGGSPGGGAAGASPSLPPSAK	TGSPGGPGVGGSPGGGAAGASPSLPPSAK4	4	0.00924499	0.342229	0.0253868	0.0338983	0.0362047	0.0658307	0.0350649	0	1	1278.89	1061.79	1190	5534.59	0.762588	3.90869	3.8557	3.9794	7.26546	3.86676	7.88312	Cytoplasmic dynein 1 light intermediate chain 1	0.00266075	0.00885936	0.76182	5948.04	1.25462	0.546122	0	0.764898	1.21238	0.31772	1751.01;144.001;0;569.003;193.001;38.0003;146.001;387.003;569.005;17271.1;64.0006;0;	648.336;61.553;0;569.003;36.2765;0;0;0;0;5885.58;0;0;	0.637327;0.0859325;0;0.978511;0.00979987;-0.421388;-0.386848;0.364427;0.279145;-0.440907;-0.345326;0;	5914	0.936364	0.94	0.94551	0.931376
D:\test_move_folder\2022054_T3_Evosep_C1_E1_PRID_31_QID_17_b26-6h_Plate3_21_7184.d	2022054_T3_Evosep_C1_E1_PRID_31_QID_17_b26-6h_Plate3_21_7184	Q8R1Q8	Q8R1Q8	DC1L1_MOUSE	Dync1li1	231.295	180.393	180.393	231.295	180.393	180.393	180.393	TGSPGGPGVGGSPGGGAAGASPSLPPSAK	TGSPGGPGVGGSPGGGAAGASPSLPPSAK	TGSPGGPGVGGSPGGGAAGASPSLPPSAK4	4	0.00991903	0.416576	0.0253868	0.0370879	0.0390071	0.0658307	0.036215	0	1	231.295	180.393	219.667	1125.43	0.564295	3.80385	3.75082	3.87455	7.26546	3.86246	6.503	Cytoplasmic dynein 1 light intermediate chain 1	0.00266075	0.00885936	0	1185.01	0.838277	0.184573	0	0.72875	0.542928	0.31739	601.005;252.002;0;213.001;235.002;48.0003;0;85.0007;358.002;21145.2;64.0006;212.001;	157.523;73.7714;0;0;235.002;0;0;30.7802;21.4026;7117.66;0;212.001;	0.548133;0.598805;0;-0.376779;0.875178;0.471442;0;0.712367;-0.249828;0.416818;0.471442;0.918083;	5752	0.940455	0.94	0.943577	0.936816
D:\test_move_folder\2022054_T3_Evosep_C1_E1_PRID_31_QID_17_a8-12h_Plate4_6_7204.d	2022054_T3_Evosep_C1_E1_PRID_31_QID_17_a8-12h_Plate4_6_7204	Q8R1Q8	Q8R1Q8	DC1L1_MOUSE	Dync1li1	549.003	476.562	476.562	549.003	476.562	476.562	476.562	TGSPGGPGVGGSPGGGAAGASPSLPPSAK	TGSPGGPGVGGSPGGGAAGASPSLPPSAK	TGSPGGPGVGGSPGGGAAGASPSLPPSAK4	4	0.00154799	0.0843646	0.0253868	0.0273723	0.0276163	0.0658307	0.0271903	0	1	549.003	476.562	560.507	3508.03	0.862681	3.89096	3.83794	3.92631	7.26546	3.85176	7.82683	Cytoplasmic dynein 1 light intermediate chain 1	0.00266075	0.00885936	0.566262	3436.03	1.5048	0.501547	0	0.929492	0.975192	0.533502	549.003;145.001;0;187.001;57.0003;40.0003;77.0007;666.005;747.005;13924.1;0;0;	549.003;0;0;0;0;15.2469;0;98.8498;91.1554;3820;0;0;	0.862681;-0.0763151;0;-0.151732;-0.563128;0.774485;-0.356893;0.267165;0.095515;-0.615125;0;0;	5887	0.94	0.94	0.944628	0.93525
D:\test_move_folder\2022054_T3_Evosep_C1_E1_PRID_31_QID_17_D13-w5_Plate3_34_7196.d	2022054_T3_Evosep_C1_E1_PRID_31_QID_17_D13-w5_Plate3_34_7196	Q8R1Q8	Q8R1Q8	DC1L1_MOUSE	Dync1li1	210.73	167.023	167.023	210.73	167.023	167.023	167.023	TGSPGGPGVGGSPGGGAAGASPSLPPSAK	TGSPGGPGVGGSPGGGAAGASPSLPPSAK	TGSPGGPGVGGSPGGGAAGASPSLPPSAK4	4	0.00528681	0.227779	0.0253868	0.0327198	0.0292208	0.0658307	0.0291096	0	1	210.73	167.023	205.424	2262.58	0.643526	3.89044	3.85506	3.94344	7.26546	3.88129	7.22104	Cytoplasmic dynein 1 light intermediate chain 1	0.00266075	0.00885936	0.390838	2321.02	1.0672	0.0827471	0	0.831063	0.648757	0.35553	1217.01;199.001;0;361.002;151.002;74.0005;0;822.008;389.003;13584.1;0;0;	32.9154;177.814;0;0;151.002;29.3288;0;63.5179;175.51;4576.04;0;0;	-0.43405;0.842997;0;-0.791528;0.836881;0.689596;0;-0.508662;0.603221;-0.00637325;0;0;	5887	0.945	0.94	0.943342	0.942116
D:\test_move_folder\2022054_T3_Evosep_C1_E1_PRID_31_QID_17_c41-w1_Plate4_29_7226.d	2022054_T3_Evosep_C1_E1_PRID_31_QID_17_c41-w1_Plate4_29_7226	Q8R1Q8	Q8R1Q8	DC1L1_MOUSE	Dync1li1	477.003	376.739	376.739	477.003	376.739	376.739	376.739	TGSPGGPGVGGSPGGGAAGASPSLPPSAK	TGSPGGPGVGGSPGGGAAGASPSLPPSAK	TGSPGGPGVGGSPGGGAAGASPSLPPSAK4	4	0.00141844	0.0582428	0.0253868	0.0252918	0.0233645	0.0658307	0.0228385	0	1	477.003	376.739	398.651	1572.87	0.878109	3.889	3.83596	3.92434	7.26546	3.87476	7.47464	Cytoplasmic dynein 1 light intermediate chain 1	0.00266075	0.00885936	0.785863	1882.01	0.997542	0.149316	0	0.950193	1.18335	0.277385	477.003;59.0003;0;97.0008;0;50.0004;183.001;15.0001;200.002;9995.08;0;0;	477.003;0;0;0;0;0;68.6113;0;30.3045;1813.06;0;0;	0.878109;0.391883;0;-0.218658;0;-0.0676727;0.741016;-0.45316;0.0261872;-0.0620266;0;0;	5887	0.947727	0.94	0.948953	0.940428
D:\test_move_folder\2022053_T3_Evosep_C1_E1_PRID_31_QID_17_d35-w1_Plate1_11_7085.d	2022053_T3_Evosep_C1_E1_PRID_31_QID_17_d35-w1_Plate1_11_7085	B2RPV6	B2RPV6;B2RPV6-2;A0A0N4SVL8;G3UVV6	MMRN1_MOUSE	Mmrn1	52624.3	30279.7	86835.4	52624.3	30279.7	86835.4	86835.4	TGTAVVSLPLSLQDK	TGTAVVSLPLSLQDK	TGTAVVSLPLSLQDK2	2	0.00814614	0.223948	0.365871	0.00347222	0.00280112	0.00208768	0.00289017	0	1	166.752	108.772	132.114	570.448	0.300943	7.28287	7.24746	7.31821	62.2107	7.26387	62.4203	Multimerin-1	0.00813856	0.00167785	0.709651	720.007	1.76382	0.473623	0.212163	0.830858	0.297834	0.186975	11.0001;85.0009;297.002;331.003;0;11.0001;0;0;223.002;62.0004;104.001;35.0003;	8.25008;85.0009;82.5006;73.5006;0;8.25008;0;0;32.0627;0;23.2502;0;	0.801784;0.801784;0.564205;-0.334479;0;0.801784;0;0;-0.100577;0.133631;0.41543;-0.177518;	11089	1.075	1.07909	1.07742	1.07651
D:\test_move_folder\2022053_T3_Evosep_C1_E1_PRID_31_QID_17_d36-w1_1_Plate1_10_7084.d	2022053_T3_Evosep_C1_E1_PRID_31_QID_17_d36-w1_1_Plate1_10_7084	B2RPV6	B2RPV6;B2RPV6-2;A0A0N4SVL8;G3UVV6	MMRN1_MOUSE	Mmrn1	42205.3	28707.4	64281.7	42205.3	28707.4	64281.7	64281.7	TGTAVVSLPLSLQDK	TGTAVVSLPLSLQDK	TGTAVVSLPLSLQDK2	2	0.0064071	0.308347	0.365871	0.00359712	0.00288184	0.00208768	0.00299401	0	1	91.5006	56.8561	73.3925	984.985	0.477709	7.29842	7.26313	7.33375	62.2107	7.26554	62.5334	Multimerin-1	0.00813856	0.00167785	0.919013	1228.01	1.84002	0.418189	1.1437	0.782074	0.717402	0.25401	190.002;64.0006;391.004;387.004;54.0004;40.0004;46.0004;0;86.0007;245.003;36.0004;23.0002;	91.5006;0;279.69;0;0;40.0004;0;0;0;65.2506;0;17.2502;	0.477709;-0.513163;0.85547;-0.0966678;0.133631;0.801784;0.133631;0;-0.451183;0.594941;0.133631;0.801784;	11116	1.065	1.07909	1.07751	1.06684
D:\test_move_folder\2022053_T3_Evosep_C1_E1_PRID_31_QID_17_b23-6h_Plate1_2_7076.d	2022053_T3_Evosep_C1_E1_PRID_31_QID_17_b23-6h_Plate1_2_7076	B2RPV6	B2RPV6;B2RPV6-2;A0A0N4SVL8;G3UVV6	MMRN1_MOUSE	Mmrn1	18324.6	16171.7	27845.3	18324.6	16171.7	27845.3	27845.3	TGTAVVSLPLSLQDK	TGTAVVSLPLSLQDK	TGTAVVSLPLSLQDK2	2	0.00109469	0.0118998	0.365871	0.00260417	0.00212314	0.00208768	0.00217391	0	1	120.756	95.9614	110.004	555.689	0.530953	7.31511	7.27978	7.38581	62.2107	7.31391	62.2701	Multimerin-1	0.00813856	0.00167785	0.862898	610.005	1.77975	0.482811	0.251635	0.989457	0	-10000000	263.003;61.0005;333.003;256.003;147.001;29.0002;98.0008;120.001;294.002;217.002;308.003;83.0008;	59.7559;61.0005;137.851;0;40.6152;0;28.4772;45.0003;82.0363;38.5143;114.035;31.1253;	0.316328;0.741198;0.4612;0.0168609;0.604411;0.171426;0.634936;0.765357;0.424742;0.442536;0.529434;0.765357;	11143	1.06	1.07909	1.06536	1.07333
D:\test_move_folder\2022053_T3_Evosep_C1_E1_PRID_31_QID_17_b11- 6h_Plate1_3_7077.d	2022053_T3_Evosep_C1_E1_PRID_31_QID_17_b11- 6h_Plate1_3_7077	B2RPV6	B2RPV6;B2RPV6-2;A0A0N4SVL8;G3UVV6	MMRN1_MOUSE	Mmrn1	41746.9	33789.1	47995.9	41746.9	33789.1	47995.9	47995.9	TGTAVVSLPLSLQDK	TGTAVVSLPLSLQDK	TGTAVVSLPLSLQDK2	2	0.00500114	0.286359	0.365871	0.0026178	0.0021692	0.00208768	0.00223214	0	1	189.626	153.155	171.774	656.754	0.419209	7.31312	7.26009	7.34846	62.2107	7.29726	62.388	Multimerin-1	0.00813856	0.00167785	0.93035	725.007	2.07579	0.559082	0	0.795869	1.03435	0.18901	65.0009;27.0003;415.004;551.005;0;0;42.0003;0;94.0009;140.001;206.002;132.001;	21.3118;27.0003;41.6895;141.313;0;0;0;0;16.3936;18.9404;0;0;	0.65919;0.933632;-0.107451;0.284728;0;0;-0.17427;0;0.202514;0.135087;0.496156;0.144817;	11143	1.05045	1.07909	1.06475	1.06316
D:\test_move_folder\2022053_T3_Evosep_C1_E1_PRID_31_QID_17_a85-12h_Plate1_5_7079.d	2022053_T3_Evosep_C1_E1_PRID_31_QID_17_a85-12h_Plate1_5_7079	B2RPV6	B2RPV6;B2RPV6-2;A0A0N4SVL8;G3UVV6	MMRN1_MOUSE	Mmrn1	68164.1	52110.2	58390.6	68164.1	52110.2	58390.6	58390.6	TGTAVVSLPLSLQDK	TGTAVVSLPLSLQDK	TGTAVVSLPLSLQDK2	2	0.000576369	0.0102633	0.365871	0.00361011	0.0027027	0.00208768	0.00280112	0	1	195.095	143.532	174.287	642.32	0.558755	7.29847	7.26311	7.33382	62.2107	7.28364	62.4317	Multimerin-1	0.00813856	0.00167785	0.807006	719.006	2.88576	0.70022	1.40409	0.990924	0.527085	0.123599	136.001;86.0009;545.005;344.003;132.002;0;114.001;0;57.0004;101.001;140.001;121.001;	105.657;21.9377;94.8756;67.5005;132.002;0;0;0;42.7503;17.2502;0;0;	0.860991;0.707928;0.139543;0.0371889;0.801784;0;0.217328;0;0.801784;0.1202;0.19534;-0.349373;	11116	1.07	1.07909	1.07496	1.07324
D:\test_move_folder\2022053_T3_Evosep_C1_E1_PRID_31_QID_17_a81-12h_Plate1_6_7080.d	2022053_T3_Evosep_C1_E1_PRID_31_QID_17_a81-12h_Plate1_6_7080	B2RPV6	B2RPV6;B2RPV6-2;A0A0N4SVL8;G3UVV6	MMRN1_MOUSE	Mmrn1	51963.5	48191.9	38564.7	51963.5	48191.9	38564.7	38564.7	TGTAVVSLPLSLQDK	TGTAVVSLPLSLQDK	TGTAVVSLPLSLQDK2	2	0.0025641	0.122688	0.365871	0.00318471	0.00240385	0.00208768	0.00246305	0	1	137.272	89.6688	116.117	852.663	0.415299	7.3349	7.28191	7.37023	62.2107	7.30905	62.5483	Multimerin-1	0.00813856	0.00167785	0.900871	1008.01	2.27098	0.440654	0.721504	0.901091	0.770996	0.119646	300.003;0;42.0004;270.003;0;66.0005;0;0;375.004;129.001;109.001;63.0005;	101.751;0;15.9981;35.5211;0;66.0005;0;0;0;117.007;0;19.2502;	0.597769;0;0.76229;-0.107393;0;0.855135;0;0;-0.607284;0.895775;-0.0915644;0.568175;	11170	1.075	1.07909	1.07518	1.07786
D:\test_move_folder\2022053_T3_Evosep_C1_E1_PRID_31_QID_17_a85-24h_Plate1_7_7081.d	2022053_T3_Evosep_C1_E1_PRID_31_QID_17_a85-24h_Plate1_7_7081	B2RPV6	B2RPV6;B2RPV6-2;A0A0N4SVL8;G3UVV6	MMRN1_MOUSE	Mmrn1	32358.8	30024.6	35174.8	32358.8	30024.6	35174.8	35174.8	TGTAVVSLPLSLQDK	TGTAVVSLPLSLQDK	TGTAVVSLPLSLQDK2	2	0.00712378	0.279187	0.365871	0.00234192	0.00177305	0.00208768	0.00184502	0	1	121.239	81.8377	104.021	908.615	0.782406	7.317	7.26398	7.35233	62.2107	7.29355	62.5446	Multimerin-1	0.00813856	0.00167785	0.830948	1059.01	1.48673	0.57303	0	0.800747	0.565458	0.293031	63.0006;26.0002;1069.01;150.001;109.001;0;28.0002;0;13.0001;0;249.003;54.0004;	63.0006;9.88994;205.266;48.3486;0;0;10.6507;0;4.94497;0;63.9271;20.5406;	0.867703;0.770224;-0.415984;0.673753;-0.210942;0;0.770224;0;0.770224;0;-0.0412361;0.770224;	11143	1.08	1.07909	1.07673	1.08206
D:\test_move_folder\2022053_T3_Evosep_C1_E1_PRID_31_QID_17_a13- 24h_Plate1_9_7083.d	2022053_T3_Evosep_C1_E1_PRID_31_QID_17_a13- 24h_Plate1_9_7083	B2RPV6	B2RPV6;B2RPV6-2;A0A0N4SVL8;G3UVV6	MMRN1_MOUSE	Mmrn1	47359.3	39063.7	45643.8	47359.3	39063.7	45643.8	45643.8	TGTAVVSLPLSLQDK	TGTAVVSLPLSLQDK	TGTAVVSLPLSLQDK2	2	0.00572519	0.153404	0.365871	0.00289017	0.00230415	0.00208768	0.00238095	0	1	278.284	168.44	222.923	602.405	0.774303	7.31786	7.26474	7.35321	62.2107	7.27062	62.8163	Multimerin-1	0.00813856	0.00167785	0.242137	752.007	1.97256	0.64137	0.20745	0.880142	0	-10000000	303.002;52.0005;220.002;237.002;34.0004;0;111.001;0;70.0008;111.001;110.001;317.003;	45.0611;52.0005;83.1898;181.222;12.4697;0;0;0;0;0;0;60.8568;	0.491507;0.895366;0.598018;0.809882;0.722131;0;-0.175782;0;-0.261385;-0.424182;-0.317194;0.260501;	11143	1.06591	1.07909	1.0769	1.06898
D:\test_move_folder\2022053_T3_Evosep_C1_E1_PRID_31_QID_17_d36-w1_2_Plate2_11_7128.d	2022053_T3_Evosep_C1_E1_PRID_31_QID_17_d36-w1_2_Plate2_11_7128	B2RPV6	B2RPV6;B2RPV6-2;A0A0N4SVL8;G3UVV6	MMRN1_MOUSE	Mmrn1	41928.5	24924	68954.2	41928.5	24924	68954.2	68954.2	TGTAVVSLPLSLQDK	TGTAVVSLPLSLQDK	TGTAVVSLPLSLQDK2	2	0.00306905	0.189722	0.365871	0.0031746	0.0025641	0.00208768	0.00266667	0	1	337.494	241.213	293.102	821.579	0.787949	7.32786	7.25718	7.3632	62.2107	7.29438	62.608	Multimerin-1	0.00813856	0.00167785	0.852011	946.01	1.72001	0.277164	0	0.853173	0.527085	0.117612	242.002;0;160.001;348.003;65.0007;0;88.0009;54.0004;97.0009;203.002;113.001;255.003;	242.002;0;36.2681;95.4917;0;0;0;16.3008;0;113.318;0;23.7058;	0.933684;0;0.0249842;0.418616;0.20138;0;0.0487186;0.594352;-0.568895;0.756083;0.469597;-0.317786;	11143	1.075	1.07909	1.07908	1.07455
D:\test_move_folder\2022053_T3_Evosep_C1_E1_PRID_31_QID_17_b30-72h_Plate1_17_7091.d	2022053_T3_Evosep_C1_E1_PRID_31_QID_17_b30-72h_Plate1_17_7091	B2RPV6	B2RPV6;B2RPV6-2;A0A0N4SVL8;G3UVV6	MMRN1_MOUSE	Mmrn1	41930	29969.4	37718.4	41930	29969.4	37718.4	37718.4	TGTAVVSLPLSLQDK	TGTAVVSLPLSLQDK	TGTAVVSLPLSLQDK2	2	0.00156372	0.0983915	0.365871	0.00289855	0.00196464	0.00208768	0.00205339	0	1	239.337	131.654	179.244	457.592	0.865782	7.30004	7.24702	7.35307	62.2107	7.28275	62.4305	Multimerin-1	0.00813856	0.00167785	0.817456	611.006	1.768	0.605015	0.701103	0.918821	0.657406	0.16363	77.0007;143.001;105.001;197.002;186.002;0;106.001;29.0002;184.002;123.001;172.002;128.001;	0;42.3353;42.7701;197.002;0;0;25.5818;0;184.002;14.9938;0;0;	0.213711;0.326219;0.763274;0.981733;-0.0664677;0;0.397542;0.419112;0.972528;-0.0322689;-0.421254;0.513822;	11116	1.07208	1.07909	1.07863	1.07267
D:\test_move_folder\2022053_T3_Evosep_C1_E1_PRID_31_QID_17_a12-12h_Plate1_21_7095.d	2022053_T3_Evosep_C1_E1_PRID_31_QID_17_a12-12h_Plate1_21_7095	B2RPV6	B2RPV6;B2RPV6-2;A0A0N4SVL8;G3UVV6	MMRN1_MOUSE	Mmrn1	118162	104867	68731.7	118162	104867	68731.7	68731.7	TGTAVVSLPLSLQDK	TGTAVVSLPLSLQDK	TGTAVVSLPLSLQDK2	2	0.00247954	0.111177	0.365871	0.00600601	0.00483092	0.00208768	0.005	0	1	166.211	120.142	143.199	777.127	0.768508	7.29871	7.26335	7.35173	62.2107	7.28896	62.3422	Multimerin-1	0.00813856	0.00167785	0.949735	902.008	2.37614	0.576358	1.4108	0.910244	0.527085	0.161893	29.0002;91.0009;822.01;249.003;115.001;0;0;0;106.001;139.002;117.001;0;	0;91.0009;88.431;75.2097;0;0;0;0;25.4761;47.4723;0;0;	0.501818;0.933139;-0.392425;0.56931;0.329241;0;0;0;0.452033;0.686978;-0.28759;0;	11116	1.06591	1.07909	1.07872	1.06612
D:\test_move_folder\2022053_T3_Evosep_C1_E1_PRID_31_QID_17_a2-12h_Plate1_26_7100.d	2022053_T3_Evosep_C1_E1_PRID_31_QID_17_a2-12h_Plate1_26_7100	B2RPV6	B2RPV6;B2RPV6-2;A0A0N4SVL8;G3UVV6	MMRN1_MOUSE	Mmrn1	41199.2	33420	44311	41199.2	33420	44311	44311	TGTAVVSLPLSLQDK	TGTAVVSLPLSLQDK	TGTAVVSLPLSLQDK2	2	0.0023872	0.0615201	0.365871	0.00286533	0.00219298	0.00208768	0.00225734	0	1	154.435	155.79	165.787	806.208	0.7122	7.29978	7.24677	7.33512	62.2107	7.2753	62.536	Multimerin-1	0.00813856	0.00167785	0.315138	751.006	1.09696	0.52793	0	0.947427	0.521742	0.146415	131.001;77.001;425.004;0;51.0004;62.0005;28.0002;70.0009;13.0001;48.0004;250.003;29.0002;	77.4342;77.001;185.884;0;0;0;10.6824;0;0;0;131.634;0;	0.574701;0.850474;0.772737;0;-0.438632;0.330398;0.766183;0.108234;-0.438632;0.108234;0.692449;-0.327551;	11116	1.07	1.07909	1.07892	1.06952
D:\test_move_folder\2022053_T3_Evosep_C1_E1_PRID_31_QID_17_a87-12h_Plate1_28_7101.d	2022053_T3_Evosep_C1_E1_PRID_31_QID_17_a87-12h_Plate1_28_7101	B2RPV6	B2RPV6;B2RPV6-2;A0A0N4SVL8;G3UVV6	MMRN1_MOUSE	Mmrn1	13633.4	10893.2	49348.9	13633.4	10893.2	49348.9	49348.9	TGTAVVSLPLSLQDK	TGTAVVSLPLSLQDK	TGTAVVSLPLSLQDK2	2	0.00237869	0.136495	0.365871	0.0030581	0.00229885	0.00208768	0.00238095	0	1	194.94	131.055	160.204	613.902	0.777415	7.31962	7.28428	7.35496	62.2107	7.26648	62.9083	Multimerin-1	0.00813856	0.00167785	0.512281	747.008	2.11893	0.424823	0.233307	0.891539	0.891271	0.210801	209.002;82.0006;133.001;73.0006;65.0009;80.0006;170.001;0;0;145.001;31.0002;42.0005;	161.189;16.8751;0;16.8751;65.0009;18.7502;41.6253;0;0;0;0;0;	0.811101;0.583393;-0.480711;0.649662;0.801784;0.467257;0.513384;0;0;-0.219489;0.133631;0.133631;	11143	1.075	1.07909	1.07898	1.07452
D:\test_move_folder\2022053_T3_Evosep_C1_E1_PRID_31_QID_17_a1-24h_Plate1_29_7102.d	2022053_T3_Evosep_C1_E1_PRID_31_QID_17_a1-24h_Plate1_29_7102	B2RPV6	B2RPV6;B2RPV6-2;A0A0N4SVL8;G3UVV6	MMRN1_MOUSE	Mmrn1	56162	44778.1	63197.7	56162	44778.1	63197.7	63197.7	TGTAVVSLPLSLQDK	TGTAVVSLPLSLQDK	TGTAVVSLPLSLQDK2	2	0.00187668	0.0272304	0.365871	0.00268097	0.0021645	0.00208768	0.00223214	0	1	487.775	353.098	448.791	898.924	0.867587	7.31736	7.2643	7.42335	62.2107	7.29179	62.5076	Multimerin-1	0.00813856	0.00167785	0.70296	977.009	1.8745	0.51684	0.848054	0.975933	0.672543	0.215152	430.004;122.001;531.006;354.004;93.0009;12.0001;195.002;70.0009;30.0002;160.002;450.005;165.001;	430.004;57.7715;114.728;0;0;3.30531;0;0;0;44.0709;114.922;0;	0.891575;0.68904;0.423194;0.439272;-0.154042;0.452379;0.419355;0.384698;-0.462665;0.452379;0.0819794;-0.00380645;	11143	1.07958	1.07909	1.07885	1.08004
D:\test_move_folder\2022053_T3_Evosep_C1_E1_PRID_31_QID_17_a38-24h_Plate1_30_7103.d	2022053_T3_Evosep_C1_E1_PRID_31_QID_17_a38-24h_Plate1_30_7103	B2RPV6	B2RPV6;B2RPV6-2;A0A0N4SVL8;G3UVV6	MMRN1_MOUSE	Mmrn1	44016.3	35090	68893.8	44016.3	35090	68893.8	68893.8	TGTAVVSLPLSLQDK	TGTAVVSLPLSLQDK	TGTAVVSLPLSLQDK2	2	0.00191479	0.0860249	0.365871	0.0026455	0.00214133	0.00208768	0.00221239	0	1	424.505	318.397	405.008	655.454	0.861853	7.30213	7.26679	7.33748	62.2107	7.28617	62.3713	Multimerin-1	0.00813856	0.00167785	0.551578	687.007	2.27915	0.425712	0.0496666	0.928072	0	-10000000	435.005;71.0009;557.006;219.002;69.0009;73.0009;0;0;70.0006;139.001;52.0005;176.002;	371.254;53.2507;92.1259;0;51.7507;73.0009;0;0;17.6252;0;0;0;	0.870469;0.801784;-0.149127;-0.753668;0.801784;0.801784;0;0;0.54162;0.202654;-0.534522;-0.433058;	11116	1.065	1.07909	1.07836	1.06539
D:\test_move_folder\2022053_T3_Evosep_C1_E1_PRID_31_QID_17_a4-24h_Plate1_33_7106.d	2022053_T3_Evosep_C1_E1_PRID_31_QID_17_a4-24h_Plate1_33_7106	B2RPV6	B2RPV6;B2RPV6-2;A0A0N4SVL8;G3UVV6	MMRN1_MOUSE	Mmrn1	37015.3	25762	55565.5	37015.3	25762	55565.5	55565.5	TGTAVVSLPLSLQDK	TGTAVVSLPLSLQDK	TGTAVVSLPLSLQDK2	2	0.00244379	0.0651744	0.365871	0.00257069	0.00208333	0.00208768	0.00214133	0	1	423.865	305.709	389.179	584.878	0.92039	7.31357	7.24287	7.36657	62.2107	7.30172	62.3532	Multimerin-1	0.00813856	0.00167785	0.599307	637.005	2.10196	0.277533	0.672136	0.944233	0.453264	0.217019	390.004;12.0001;1746.02;143.002;58.0004;65.0007;57.0004;88.0009;206.002;13.0001;46.0005;214.003;	390.004;0;140.176;33.8607;19.9744;0;0;0;0;0;15.8418;79.5587;	0.988414;0.2414;-0.279524;0.136894;0.614846;-0.0694302;-0.402332;-0.402332;0.214491;-0.317739;0.614846;0.53166;	11116	1.07083	1.07909	1.07728	1.07171
D:\test_move_folder\2022053_T3_Evosep_C1_E1_PRID_31_QID_17_D19-w5_Plate1_37_7110.d	2022053_T3_Evosep_C1_E1_PRID_31_QID_17_D19-w5_Plate1_37_7110	B2RPV6	B2RPV6;B2RPV6-2;A0A0N4SVL8;G3UVV6	MMRN1_MOUSE	Mmrn1	49068.9	41904.8	29146.3	49068.9	41904.8	29146.3	29146.3	TGTAVVSLPLSLQDK	TGTAVVSLPLSLQDK	TGTAVVSLPLSLQDK2	2	0.00677474	0.2312	0.365871	0.00558659	0.00691244	0.00208768	0.00472813	0	1	189.252	182.418	201.566	485.674	0.625289	7.3307	7.29533	7.36611	62.2107	7.29105	62.6541	Multimerin-1	0.00813856	0.00167785	0.221114	456.004	0.949101	0.759594	0.49694	0.828765	0	-10000000	58.0005;55.0004;323.003;331.004;75.0009;0;164.001;67.0009;134.001;76.0009;0;102.001;	17.2502;55.0004;84.0006;117.001;0;0;112.001;0;23.2502;0;0;0;	0.684022;0.801784;0.207397;0.533663;-0.534522;0;0.833722;-0.534522;0.184138;-0.534522;0;0.214871;	11143	1.07	1.07909	1.07847	1.07093
D:\test_move_folder\2022053_T3_Evosep_C1_E1_PRID_31_QID_17_A25-12_Plate1_47_7116.d	2022053_T3_Evosep_C1_E1_PRID_31_QID_17_A25-12_Plate1_47_7116	B2RPV6	B2RPV6;B2RPV6-2;A0A0N4SVL8;G3UVV6	MMRN1_MOUSE	Mmrn1	45784.5	36865.3	39939.4	45784.5	36865.3	39939.4	39939.4	TGTAVVSLPLSLQDK	TGTAVVSLPLSLQDK	TGTAVVSLPLSLQDK2	2	0.00715404	0.271642	0.365871	0.00597015	0.00481928	0.00208768	0.00495049	0	1	380.779	303.086	360.333	1045.68	0.643273	7.31485	7.26182	7.36786	62.2107	7.28474	62.5578	Multimerin-1	0.00813856	0.00167785	0.840589	1105.01	2.12263	0.435236	0	0.803693	1.16029	0.111364	164.002;0;132.001;388.004;0;0;135.002;84.0007;120.001;0;131.001;63.0004;	164.002;0;19.0367;216.777;0;0;0;0;39.579;0;0;0;	0.923151;0;0.0089509;0.431532;0;0;-0.574272;0.387286;0.596157;0;0.576652;-0.328309;	11116	1.07083	1.07909	1.07855	1.07084
D:\test_move_folder\2022053_T3_Evosep_C1_E1_PRID_31_QID_17_a1524h_Plate2_9_7126.d	2022053_T3_Evosep_C1_E1_PRID_31_QID_17_a1524h_Plate2_9_7126	B2RPV6	B2RPV6;B2RPV6-2;A0A0N4SVL8;G3UVV6	MMRN1_MOUSE	Mmrn1	65488.2	59638.9	40428.2	65488.2	59638.9	40428.2	40428.2	TGTAVVSLPLSLQDK	TGTAVVSLPLSLQDK	TGTAVVSLPLSLQDK2	2	0.00802255	0.291941	0.365871	0.00319489	0.00258398	0.00208768	0.00266667	0	1	135.189	103.033	132.975	362.959	0.632677	7.32935	7.29402	7.36472	62.2107	7.30489	62.4789	Multimerin-1	0.00813856	0.00167785	0.58035	369.004	1.12115	0.528391	0	0.791813	1.77104	0.225866	36.0005;25.0002;184.002;415.005;0;0;13.0001;11.0001;148.001;0;112.001;56.0004;	36.0005;18.7502;170.376;80.4385;0;0;9.75008;8.25008;0;0;0;11.2501;	0.801784;0.801784;0.962449;0.517574;0;0;0.801784;0.801784;-0.261093;0;-0.0635037;0.294901;	11143	1.09	1.07909	1.07834	1.09098
D:\test_move_folder\2022053_T3_Evosep_C1_E1_PRID_31_QID_17_a8-24h_Plate2_13_7130.d	2022053_T3_Evosep_C1_E1_PRID_31_QID_17_a8-24h_Plate2_13_7130	B2RPV6	B2RPV6;B2RPV6-2;A0A0N4SVL8;G3UVV6	MMRN1_MOUSE	Mmrn1	61673.6	48475.5	53204.5	61673.6	48475.5	53204.5	53204.5	TGTAVVSLPLSLQDK	TGTAVVSLPLSLQDK	TGTAVVSLPLSLQDK2	2	0.00251446	0.0741639	0.365871	0.00274725	0.00219298	0.00208768	0.00225734	0	1	315.396	273.831	323.5	539.521	0.843932	7.31288	7.25986	7.36595	62.2107	7.29214	62.4037	Multimerin-1	0.00813856	0.00167785	0.526298	526.005	1.40717	0.516691	0	0.937542	1.16021	0.297878	231.003;171.001;203.002;159.002;109.001;27.0002;80.0007;0;206.002;74.0006;80.0006;105.001;	231.003;37.9102;0;46.4829;0;10.5042;0;0;30.1441;13.2567;0;0;	0.961211;0.479282;0.235763;0.558498;-0.335608;0.720571;0.458887;0;0.0142108;0.189587;-0.567602;-0.463929;	11116	1.07136	1.07909	1.07909	1.07124
D:\test_move_folder\2022053_T3_Evosep_C1_E1_PRID_31_QID_17_b7- 72h_Plate2_15_7132.d	2022053_T3_Evosep_C1_E1_PRID_31_QID_17_b7- 72h_Plate2_15_7132	B2RPV6	B2RPV6;B2RPV6-2;A0A0N4SVL8;G3UVV6	MMRN1_MOUSE	Mmrn1	64148.5	49523.1	37465.7	64148.5	49523.1	37465.7	37465.7	TGTAVVSLPLSLQDK	TGTAVVSLPLSLQDK	TGTAVVSLPLSLQDK2	2	0.000303951	0.00451656	0.365871	0.0025	0.00193798	0.00208768	0.0020284	0	1	410.347	252.235	349.075	655.881	0.760526	7.31042	7.27509	7.36343	62.2107	7.29601	62.4097	Multimerin-1	0.00813856	0.00167785	0.877088	771.006	2.06563	0.639527	0.56457	0.995962	0.548652	0.32009	215.002;109.001;312.004;238.002;23.0002;0;0;0;92.0009;183.002;144.002;129.001;	215.002;101.113;40.788;94.232;23.0002;0;0;0;34.0154;61.8014;0;0;	0.950135;0.890715;-0.288481;0.188212;0.929239;0;0;0;0.642589;0.660535;0.174532;0.323667;	11116	1.08	1.07909	1.07914	1.07962
D:\test_move_folder\2022053_T3_Evosep_C1_E1_PRID_31_QID_17_a11-12h_Plate2_21_7138.d	2022053_T3_Evosep_C1_E1_PRID_31_QID_17_a11-12h_Plate2_21_7138	B2RPV6	B2RPV6;B2RPV6-2;A0A0N4SVL8;G3UVV6	MMRN1_MOUSE	Mmrn1	48403.2	40425.2	76807.1	48403.2	40425.2	76807.1	76807.1	TGTAVVSLPLSLQDK	TGTAVVSLPLSLQDK	TGTAVVSLPLSLQDK2	2	0.00652225	0.339495	0.365871	0.00364964	0.00276243	0.00208768	0.00282486	0	1	406.135	358.312	408.354	1213.6	0.720902	7.33025	7.29487	7.43629	62.2107	7.29304	62.6682	Multimerin-1	0.00813856	0.00167785	0.712153	1207.01	1.76753	0.517666	0.309924	0.766154	1.09125	0.271947	314.003;192.002;397.004;479.004;138.001;31.0002;182.002;62.0004;102.001;121.001;51.0005;212.002;	314.003;55.7141;67.1239;36.4182;0;0;20.7305;0;0;0;7.02342;0;	0.795918;0.680797;0.40648;0.135455;0.0794126;-0.186091;0.0765475;-0.186091;-0.0195327;-0.440823;0.456612;-0.343785;	11143	1.07	1.07909	1.07928	1.06965
D:\test_move_folder\2022054_T3_Evosep_C1_E1_PRID_31_QID_17_a82-12h_Plate3_9_7172.d	2022054_T3_Evosep_C1_E1_PRID_31_QID_17_a82-12h_Plate3_9_7172	B2RPV6	B2RPV6;B2RPV6-2;A0A0N4SVL8;G3UVV6	MMRN1_MOUSE	Mmrn1	62807.5	62418.4	48597.9	62807.5	62418.4	48597.9	48597.9	TGTAVVSLPLSLQDK	TGTAVVSLPLSLQDK	TGTAVVSLPLSLQDK2	2	0.00363306	0.134704	0.365871	0.00307692	0.00245098	0.00208768	0.00249377	0	1	336.004	272.277	312.345	501.982	0.962116	7.31162	7.25858	7.36464	62.2107	7.27906	62.6409	Multimerin-1	0.00813856	0.00167785	0.662875	540.005	1.99696	0.299408	0	0.893271	0	-10000000	336.004;181.002;54.0004;330.003;168.002;0;87.0009;0;86.0008;58.0004;117.001;265.003;	336.004;0;8.43485;0;0;0;87.0009;0;27.3799;0;0;39.7465;	0.962116;-0.22356;0.160501;-0.629244;0.0661006;0;0.903855;0;0.628951;0.0827038;-0.519836;-0.128465;	11116	1.085	1.07909	1.08211	1.08087
D:\test_move_folder\2022053_T3_Evosep_C1_E1_PRID_31_QID_17_a9-12h_Plate1_22_7096.d	2022053_T3_Evosep_C1_E1_PRID_31_QID_17_a9-12h_Plate1_22_7096	B2RPV6	B2RPV6;B2RPV6-2;A0A0N4SVL8;G3UVV6	MMRN1_MOUSE	Mmrn1	43790.9	37740	59465.6	43790.9	37740	59465.6	59465.6	TGTAVVSLPLSLQDK	TGTAVVSLPLSLQDK	TGTAVVSLPLSLQDK2	2	0.00135796	0.0180647	0.365871	0.00243902	0.00180505	0.00208768	0.00186567	0	1	367.341	314.473	381.233	931.97	0.814926	7.30075	7.26539	7.35377	62.2107	7.27835	62.4889	Multimerin-1	0.00813856	0.00167785	0.905995	898.009	1.83293	0.256816	0.6024	0.984136	1.00644	0.161056	265.003;89.0009;107.001;165.002;182.002;0;32.0004;61.0004;162.001;37.0004;149.002;145.001;	132.794;69.5443;0;165.002;143.865;0;0;23.0964;0;0;33.7164;0;	0.745024;0.826452;-0.447368;0.866324;0.833114;0;-0.447368;0.752391;0.257983;0.0813397;0.195595;-0.185817;	11116	1.08	1.07909	1.07823	1.08073
D:\test_move_folder\2022053_T3_Evosep_C1_E1_PRID_31_QID_17_a11-24h_Plate2_23_7140.d	2022053_T3_Evosep_C1_E1_PRID_31_QID_17_a11-24h_Plate2_23_7140	B2RPV6	B2RPV6;B2RPV6-2;A0A0N4SVL8;G3UVV6	MMRN1_MOUSE	Mmrn1	68375.2	51149.7	48732.8	68375.2	51149.7	48732.8	48732.8	TGTAVVSLPLSLQDK	TGTAVVSLPLSLQDK	TGTAVVSLPLSLQDK2	2	0.00468165	0.270879	0.365871	0.00294118	0.00235294	0.00208768	0.00242131	0	1	234.19	158.64	198.545	316.23	0.821997	7.34802	7.31271	7.38338	62.2107	7.32483	62.5626	Multimerin-1	0.00813856	0.00167785	0.16983	373.003	1.32727	0.372351	0.184487	0.804847	0.621999	0.176518	251.002;55.0004;239.002;171.002;0;12.0001;86.0009;31.0002;79.0006;0;161.002;25.0002;	192.939;41.2503;0;0;0;12.0001;0;23.2502;61.688;0;118.689;0;	0.826319;0.801784;-0.894088;0.00165095;0;0.801784;-0.534522;0.801784;0.937266;0;0.803459;0.215646;	11170	1.065	1.07909	1.07867	1.06558
D:\test_move_folder\2022053_T3_Evosep_C1_E1_PRID_31_QID_17_a20-12h_Plate2_25_7142.d	2022053_T3_Evosep_C1_E1_PRID_31_QID_17_a20-12h_Plate2_25_7142	B2RPV6	B2RPV6;B2RPV6-2;A0A0N4SVL8;G3UVV6	MMRN1_MOUSE	Mmrn1	49167.6	43845.3	64341.2	49167.6	43845.3	64341.2	64341.2	TGTAVVSLPLSLQDK	TGTAVVSLPLSLQDK	TGTAVVSLPLSLQDK2	2	0.005394	0.189859	0.365871	0.00238663	0.00184502	0.00208768	0.00191571	0	1	230.101	194.182	225.943	861.157	0.883302	7.31416	7.2788	7.36719	62.2107	7.3169	62.1352	Multimerin-1	0.00813856	0.00167785	0.610892	877.008	1.33223	0.618277	0.569134	0.852885	0.727194	0.113772	144.001;59.0005;445.004;195.002;153.002;27.0002;106.001;92.0009;73.0006;39.0004;235.003;112.001;	0;59.0005;116.551;171.101;0;0;0;0;8.26634;0;20.3751;0;	0.222061;0.875857;0.123007;0.88587;-0.0702133;-0.291179;-0.5849;0.0651324;-0.130585;-0.291179;-0.745124;-0.30592;	11116	1.07818	1.07909	1.07775	1.07895
D:\test_move_folder\2022053_T3_Evosep_C1_E1_PRID_31_QID_17_a88-12h_Plate2_26_7143.d	2022053_T3_Evosep_C1_E1_PRID_31_QID_17_a88-12h_Plate2_26_7143	B2RPV6	B2RPV6;B2RPV6-2;A0A0N4SVL8;G3UVV6	MMRN1_MOUSE	Mmrn1	55824	48209.1	56761.7	55824	48209.1	56761.7	56761.7	TGTAVVSLPLSLQDK	TGTAVVSLPLSLQDK	TGTAVVSLPLSLQDK2	2	0.00894415	0.521418	0.365871	0.0025	0.00183824	0.00208768	0.00191939	0	1	196.141	119.321	146.87	944.99	0.470327	7.35467	7.28398	7.39004	62.2107	7.32866	62.5115	Multimerin-1	0.00813856	0.00167785	0.834749	1262.01	1.40463	0.180872	0.515262	0.6824	0.507966	0.19304	250.002;128.001;415.004;384.004;62.0004;0;77.0006;0;294.003;57.0004;164.001;91.0008;	0;128.001;0;68.1393;23.2502;0;9.54226;0;63.8728;0;0;88.0764;	0.0906298;0.681065;-0.0774486;0.0744497;0.654199;0;0.560064;0;0.685124;0.118762;0.277996;0.808318;	11170	1.065	1.07909	1.07548	1.06768
D:\test_move_folder\2022053_T3_Evosep_C1_E1_PRID_31_QID_17_a3-24h_Plate2_28_7145.d	2022053_T3_Evosep_C1_E1_PRID_31_QID_17_a3-24h_Plate2_28_7145	B2RPV6	B2RPV6;B2RPV6-2;A0A0N4SVL8;G3UVV6	MMRN1_MOUSE	Mmrn1	45669.7	34156.5	56461.9	45669.7	34156.5	56461.9	56461.9	TGTAVVSLPLSLQDK	TGTAVVSLPLSLQDK	TGTAVVSLPLSLQDK2	2	0.00414079	0.11875	0.365871	0.0027248	0.00220751	0.00208768	0.00227273	0	1	509.031	408.06	518.737	863.158	0.616756	7.31155	7.2585	7.39991	62.2107	7.29051	62.4421	Multimerin-1	0.00813856	0.00167785	0.727437	847.007	1.38748	0.514547	0.031986	0.902925	1.13444	0.166441	285.002;97.0008;577.006;401.004;0;44.0005;0;0;177.002;53.0004;111.001;200.002;	285.002;48.8252;39.65;175.203;0;0;0;0;0;0;32.4551;0;	0.94151;0.781679;-0.279957;0.0425197;0;0.569817;0;0;0.340356;-0.376972;0.611873;-0.256247;	11116	1.07583	1.07909	1.07765	1.07687
D:\test_move_folder\2022053_T3_Evosep_C1_E1_PRID_31_QID_17_a88-24h_Plate2_30_7147.d	2022053_T3_Evosep_C1_E1_PRID_31_QID_17_a88-24h_Plate2_30_7147	B2RPV6	B2RPV6;B2RPV6-2;A0A0N4SVL8;G3UVV6	MMRN1_MOUSE	Mmrn1	40914.8	32421.1	47240.3	40914.8	32421.1	47240.3	47240.3	TGTAVVSLPLSLQDK	TGTAVVSLPLSLQDK	TGTAVVSLPLSLQDK2	2	0.0066357	0.253439	0.365871	0.00318471	0.0025974	0.00208768	0.00265252	0	1	330.156	269.198	336.668	609.802	0.812758	7.32861	7.29326	7.36396	62.2107	7.30677	62.524	Multimerin-1	0.00813856	0.00167785	0.756963	598.005	2.19272	0.437654	0	0.813654	0.38287	0.0934525	240.002;37.0004;258.003;108.001;89.0009;0;66.0006;101.001;114.001;0;104.001;0;	240.002;0;58.3011;90.1536;20.0903;0;0;81.9993;0;0;11.6483;0;	0.796948;-0.553723;0.421134;0.854847;0.625415;0;-0.867925;0.83973;-0.224437;0;-0.235369;0;	11143	1.075	1.07909	1.07707	1.0763
D:\test_move_folder\2022053_T3_Evosep_C1_E1_PRID_31_QID_17_a21-24h_Plate2_31_7148.d	2022053_T3_Evosep_C1_E1_PRID_31_QID_17_a21-24h_Plate2_31_7148	B2RPV6	B2RPV6;B2RPV6-2;A0A0N4SVL8;G3UVV6	MMRN1_MOUSE	Mmrn1	42772.9	31404.1	66750.3	42772.9	31404.1	66750.3	66750.3	TGTAVVSLPLSLQDK	TGTAVVSLPLSLQDK	TGTAVVSLPLSLQDK2	2	0.00205497	0.0742396	0.365871	0.00331126	0.00242718	0.00208768	0.00251256	0	1	356.995	281.366	329.84	993.241	0.631349	7.30945	7.2564	7.39782	62.2107	7.28656	62.3856	Multimerin-1	0.00813856	0.00167785	0.637227	1075.01	1.12668	0.609633	0.812103	0.937667	0.292342	0.141073	101.001;190.002;136.001;416.004;0;11.0001;58.0004;0;293.003;33.0004;176.002;305.003;	54.592;190.002;20.5533;112.4;0;0;0;0;61.9688;0;0;0;	0.660779;0.757824;0.0296376;0.403263;0;-0.417534;-0.308756;0;0.345441;0.413139;0.0823498;0.25016;	11116	1.07625	1.07909	1.07756	1.07681
D:\test_move_folder\2022053_T3_Evosep_C1_E1_PRID_31_QID_17_a19-24h_Plate2_32_7149.d	2022053_T3_Evosep_C1_E1_PRID_31_QID_17_a19-24h_Plate2_32_7149	B2RPV6	B2RPV6;B2RPV6-2;A0A0N4SVL8;G3UVV6	MMRN1_MOUSE	Mmrn1	46599.3	38909.9	50054.7	46599.3	38909.9	50054.7	50054.7	TGTAVVSLPLSLQDK	TGTAVVSLPLSLQDK	TGTAVVSLPLSLQDK2	2	0.000317864	0.00152649	0.365871	0.00298507	0.00250627	0.00208768	0.00257732	0	1	864.762	585.917	739.754	979.491	0.703477	7.29334	7.25782	7.38181	62.2107	7.28713	62.2473	Multimerin-1	0.00813856	0.00167785	0.854407	1145.01	2.5924	0.511269	1.03241	0.998628	0	-10000000	578.005;182.002;822.007;508.005;183.002;0;91.0008;0;0;234.003;132.001;170.002;	578.005;55.8407;298.469;230.916;132.967;0;18.8355;0;0;108.364;0;45.7363;	0.763773;0.645419;0.481187;0.566592;0.778886;0;0.386635;0;0;0.711851;-0.10691;0.498096;	11089	1.07	1.07909	1.07739	1.07144
D:\test_move_folder\2022053_T3_Evosep_C1_E1_PRID_31_QID_17_b19-72h_Plate2_35_7152.d	2022053_T3_Evosep_C1_E1_PRID_31_QID_17_b19-72h_Plate2_35_7152	B2RPV6	B2RPV6;B2RPV6-2;A0A0N4SVL8;G3UVV6	MMRN1_MOUSE	Mmrn1	33671.8	27078.1	32985.2	33671.8	27078.1	32985.2	32985.2	TGTAVVSLPLSLQDK	TGTAVVSLPLSLQDK	TGTAVVSLPLSLQDK2	2	0.00429738	0.195859	0.365871	0.00257732	0.00215054	0.00208768	0.00221239	0	1	245.095	179.433	220.44	768.997	0.786531	7.31565	7.24495	7.36866	62.2107	7.29758	62.4261	Multimerin-1	0.00813856	0.00167785	0.338213	855.006	0.964091	0.487269	0.171657	0.848573	0.5377	0.336574	233.002;50.0004;1028.01;261.003;120.001;12.0001;0;0;311.003;106.001;326.004;181.001;	233.002;12.0929;177.719;0;0;0;0;0;108.085;0;0;0;	0.802273;0.483236;0.21893;-0.180159;0.398769;-0.0690339;0;0;0.464065;0.420957;-0.0748351;-0.264458;	11116	1.0725	1.07909	1.07472	1.07623
D:\test_move_folder\2022053_T3_Evosep_C1_E1_PRID_31_QID_17_D31-w5_Plate2_37_7154.d	2022053_T3_Evosep_C1_E1_PRID_31_QID_17_D31-w5_Plate2_37_7154	B2RPV6	B2RPV6;B2RPV6-2;A0A0N4SVL8;G3UVV6	MMRN1_MOUSE	Mmrn1	55306.3	49980	57142.5	55306.3	49980	57142.5	57142.5	TGTAVVSLPLSLQDK	TGTAVVSLPLSLQDK	TGTAVVSLPLSLQDK2	2	0.00459888	0.159403	0.365871	0.003125	0.0025	0.00208768	0.00259067	0	1	921.139	700.854	817.929	1094.86	0.84199	7.29768	7.20929	7.36836	62.2107	7.29321	62.2201	Multimerin-1	0.00813856	0.00167785	0.684108	1233.01	1.38971	0.304366	0.837581	0.875168	0.472737	0.316877	632.006;64.0005;627.006;529.006;224.002;0;66.0007;0;235.002;117.001;305.002;159.001;	632.006;27.4155;0;261.717;0;0;7.24962;0;0;52.0049;121.184;17.7961;	0.949652;0.580299;0.050543;0.609417;0.268151;0;0.133148;0;-0.694516;0.491878;0.274642;-0.0719927;	11089	1.07375	1.07909	1.07372	1.07905
D:\test_move_folder\2022053_T3_Evosep_C1_E1_PRID_31_QID_17_D37-w5_Plate2_38_7155.d	2022053_T3_Evosep_C1_E1_PRID_31_QID_17_D37-w5_Plate2_38_7155	B2RPV6	B2RPV6;B2RPV6-2;A0A0N4SVL8;G3UVV6	MMRN1_MOUSE	Mmrn1	42421.8	38934	43080.3	42421.8	38934	43080.3	43080.3	TGTAVVSLPLSLQDK	TGTAVVSLPLSLQDK	TGTAVVSLPLSLQDK2	2	0.00130719	0.058863	0.365871	0.00308642	0.00234742	0.00208768	0.00243309	0	1	317.013	222.662	275.544	1419.39	0.755443	7.31131	7.27597	7.36432	62.2107	7.29616	62.4084	Multimerin-1	0.00813856	0.00167785	0.827295	1633.02	1.78988	0.658705	0.531348	0.949901	1.03187	0.211373	293.003;86.0009;151.001;355.004;62.0004;0;228.002;0;60.0004;105.001;221.002;94.0009;	156.889;86.0009;48.4423;74.1235;19.6876;0;98.8937;0;19.0525;104.252;24.6432;94.0009;	0.754558;0.949168;0.610139;0.532548;0.654031;0;0.712657;0;0.654031;0.942733;0.0277032;0.948063;	11116	1.06	1.07909	1.07469	1.06574
D:\test_move_folder\2022053_T3_Evosep_C1_E1_PRID_31_QID_17_A24-12_Plate2_43_7158.d	2022053_T3_Evosep_C1_E1_PRID_31_QID_17_A24-12_Plate2_43_7158	B2RPV6	B2RPV6;B2RPV6-2;A0A0N4SVL8;G3UVV6	MMRN1_MOUSE	Mmrn1	32810	30364.6	40814.4	32810	30364.6	40814.4	40814.4	TGTAVVSLPLSLQDK	TGTAVVSLPLSLQDK	TGTAVVSLPLSLQDK2	2	0.000789889	0.0164569	0.365871	0.00217865	0.00171527	0.00208768	0.00178891	0	1	94.5548	77.2777	91.7668	737.598	0.622356	7.34726	7.31192	7.40026	62.2107	7.35319	62.1717	Multimerin-1	0.00813856	0.00167785	0.455565	760.007	1.65052	0.524687	0.580338	0.985579	0	-10000000	133.001;72.0007;652.006;218.002;107.001;37.0003;59.0007;0;245.003;102.001;244.003;226.002;	69.3757;25.1791;148.002;0;0;37.0003;17.6152;0;0;45.0941;0;18.868;	0.605646;0.668398;0.283545;-0.247584;0.481969;0.917751;0.580495;0;0.193694;0.522104;-0.416476;-0.403311;	11170	1.08409	1.07909	1.07762	1.08539
D:\test_move_folder\2022053_T3_Evosep_C1_E1_PRID_31_QID_17_A5-12_Plate2_46_7161.d	2022053_T3_Evosep_C1_E1_PRID_31_QID_17_A5-12_Plate2_46_7161	B2RPV6	B2RPV6;B2RPV6-2;A0A0N4SVL8;G3UVV6	MMRN1_MOUSE	Mmrn1	54089.2	50408.9	62906.5	54089.2	50408.9	62906.5	62906.5	TGTAVVSLPLSLQDK	TGTAVVSLPLSLQDK	TGTAVVSLPLSLQDK2	2	0.00754875	0.311278	0.365871	0.0031746	0.00261097	0.00208768	0.00265957	0	1	203.487	207.782	234.869	858.749	0.715679	7.29439	7.25903	7.3474	62.2107	7.29972	62.1877	Multimerin-1	0.00813856	0.00167785	0.626289	744.008	0.998264	0.568766	0.793832	0.782797	1.00185	0.17855	0;77.0007;185.002;340.003;100.001;30.0002;12.0001;138.002;203.002;116.001;29.0002;144.001;	0;77.0007;64.472;126.486;42.3534;0;4.2456;0;0;17.0267;10.2602;0;	0;0.913174;0.184336;0.59545;0.0163809;0.470681;0.69843;-0.737554;-0.0771197;0.132476;0.69843;0.109738;	11089	1.08818	1.07909	1.08164	1.08624
D:\test_move_folder\2022053_T3_Evosep_C1_E1_PRID_31_QID_17_b5- 6h_Plate3_1_7164.d	2022053_T3_Evosep_C1_E1_PRID_31_QID_17_b5- 6h_Plate3_1_7164	B2RPV6	B2RPV6;B2RPV6-2;A0A0N4SVL8;G3UVV6	MMRN1_MOUSE	Mmrn1	82652.5	65424.8	56704.4	82652.5	65424.8	56704.4	56704.4	TGTAVVSLPLSLQDK	TGTAVVSLPLSLQDK	TGTAVVSLPLSLQDK2	2	0.00906736	0.393082	0.365871	0.00287356	0.00232558	0.00208768	0.00239808	0	1	201.188	184.525	199.647	828.609	0.479783	7.31721	7.26419	7.37025	62.2107	7.30195	62.2488	Multimerin-1	0.00813856	0.00167785	0.654221	835.007	1.35181	0.484822	0.404583	0.737081	0.50328	0.202136	153.001;87.0009;371.004;327.003;0;0;141.001;99.0009;61.0005;58.0005;77.001;11.0001;	44.7147;87.0009;101.717;69.4726;0;0;48.0927;26.61;16.396;0;0;2.95667;	0.0933351;0.815908;0.105546;0.307583;0;0;0.33689;0.536019;0.536019;-0.452919;-0.306061;0.536019;	11116	1.08	1.07909	1.08332	1.0761
D:\test_move_folder\2022053_T3_Evosep_C1_E1_PRID_31_QID_17_b8-6h_Plate3_2_7165.d	2022053_T3_Evosep_C1_E1_PRID_31_QID_17_b8-6h_Plate3_2_7165	B2RPV6	B2RPV6;B2RPV6-2;A0A0N4SVL8;G3UVV6	MMRN1_MOUSE	Mmrn1	112955	96618.2	50283.3	112955	96618.2	50283.3	50283.3	TGTAVVSLPLSLQDK	TGTAVVSLPLSLQDK	TGTAVVSLPLSLQDK2	2	0.004158	0.228345	0.365871	0.0026178	0.00204918	0.00208768	0.00210084	0	1	206.379	167.266	189.088	717.404	0.440273	7.337	7.30165	7.37237	62.2107	7.32829	62.2684	Multimerin-1	0.00813856	0.00167785	0.739474	783.006	1.98692	0.14296	0.840089	0.829274	0.724754	0.104422	97.0011;95.001;380.004;414.004;22.0002;46.0005;0;69.0009;25.0002;161.002;0;70.0006;	83.8136;19.6878;0;102.878;0;46.0005;0;0;0;0;0;0;	0.823216;-0.178475;-0.301909;0.246704;0.0171457;0.805854;0;-0.0685827;-0.0685827;-0.467882;0;-0.792418;	11170	1.09	1.07909	1.08293	1.08567
D:\test_move_folder\2022054_T3_Evosep_C1_E1_PRID_31_QID_17_a19-12h_Plate3_23_7186.d	2022054_T3_Evosep_C1_E1_PRID_31_QID_17_a19-12h_Plate3_23_7186	B2RPV6	B2RPV6;B2RPV6-2;A0A0N4SVL8;G3UVV6	MMRN1_MOUSE	Mmrn1	56039.5	58116.3	54021.8	56039.5	58116.3	54021.8	54021.8	TGTAVVSLPLSLQDK	TGTAVVSLPLSLQDK	TGTAVVSLPLSLQDK2	2	0.00562303	0.190186	0.365871	0.00282486	0.00227273	0.00208768	0.00233645	0	1	483.114	470.779	521.241	1014.19	0.761004	7.36343	7.32809	7.46948	62.2107	7.32996	62.62	Multimerin-1	0.00813856	0.00167785	0.633446	940.008	1.63549	0.55277	0.0534095	0.853928	1.8449	0.242503	423.004;13.0001;458.006;272.003;78.0009;0;34.0004;0;137.001;53.0004;61.0004;0;	423.004;0;280.695;60.1107;0;0;0;0;0;0;23.2861;0;	0.797402;0.349258;0.713326;0.504868;0.140013;0;-0.399373;0;-0.402071;-0.0901556;0.784021;0;	11197	1.08	1.07909	1.0842	1.07455
D:\test_move_folder\2022053_T3_Evosep_C1_E1_PRID_31_QID_17_a14-12h_Plate2_5_7123.d	2022053_T3_Evosep_C1_E1_PRID_31_QID_17_a14-12h_Plate2_5_7123	B2RPV6	B2RPV6;B2RPV6-2;A0A0N4SVL8;G3UVV6	MMRN1_MOUSE	Mmrn1	82277	70233.8	68651	82277	70233.8	68651	68651	TGTAVVSLPLSLQDK	TGTAVVSLPLSLQDK	TGTAVVSLPLSLQDK2	2	0.000607165	0.00739208	0.365871	0.00287356	0.00232558	0.00208768	0.00239234	0	1	557.55	433.453	529	914.647	0.78081	7.31141	7.25839	7.36443	62.2107	7.28379	62.5662	Multimerin-1	0.00813856	0.00167785	0.910609	964.01	2.07869	0.562879	0.465046	0.993382	0.774012	0.226308	271.003;91.0009;753.009;529.005;101.001;102.001;72.0009;188.002;281.003;0;0;29.0002;	271.003;31.6495;267.143;254.898;0;0;25.0414;39.7731;0;0;0;10.0861;	0.953806;0.651324;0.255397;0.612962;0.388157;-0.0223167;0.651324;0.276237;0.159759;0;0;0.651324;	11116	1.07458	1.07909	1.07955	1.07462
D:\test_move_folder\2022053_T3_Evosep_C1_E1_PRID_31_QID_17_a23-12h_Plate3_8_7171.d	2022053_T3_Evosep_C1_E1_PRID_31_QID_17_a23-12h_Plate3_8_7171	B2RPV6	B2RPV6;B2RPV6-2;A0A0N4SVL8;G3UVV6	MMRN1_MOUSE	Mmrn1	69144.2	62406.5	54049.2	69144.2	62406.5	54049.2	54049.2	TGTAVVSLPLSLQDK	TGTAVVSLPLSLQDK	TGTAVVSLPLSLQDK2	2	0.00619692	0.245761	0.365871	0.00319489	0.00263852	0.00208768	0.00271003	0	1	363.915	282.157	344.06	1166.69	0.675395	7.31143	7.27608	7.43519	62.2107	7.29569	62.3982	Multimerin-1	0.00813856	0.00167785	0.917874	1234.01	1.3513	0.327914	0.11803	0.819189	1.45617	0.200999	346.004;166.002;536.006;295.003;245.002;0;24.0002;114.001;288.002;90.0007;44.0005;339.003;	346.004;17.9113;146.001;0;47.6649;0;0;43.5677;111.134;0;0;0;	0.699257;0.214437;0.00103268;-0.200505;0.338567;0;-0.205834;0.747855;0.134727;0.000503127;0.276533;-0.634613;	11116	1.08	1.07909	1.0813	1.07697
D:\test_move_folder\2022054_T3_Evosep_C1_E1_PRID_31_QID_17_d38-w1_Plate3_15_7178.d	2022054_T3_Evosep_C1_E1_PRID_31_QID_17_d38-w1_Plate3_15_7178	B2RPV6	B2RPV6;B2RPV6-2;A0A0N4SVL8;G3UVV6	MMRN1_MOUSE	Mmrn1	148735	110916	77599	148735	110916	77599	77599	TGTAVVSLPLSLQDK	TGTAVVSLPLSLQDK	TGTAVVSLPLSLQDK2	2	0.0026688	0.0884197	0.365871	0.00321543	0.00250627	0.00208768	0.00258398	0	1	266.109	230.86	270.911	866.363	0.541491	7.34819	7.29519	7.38354	62.2107	7.3183	62.5875	Multimerin-1	0.00813856	0.00167785	0.886854	851.008	1.33355	0.481473	0.983331	0.925941	0	-10000000	77.0009;134.001;86.0006;306.004;197.002;68.0007;53.0004;64.0009;0;114.001;48.0005;57.0004;	27.107;134.001;46.2532;105.001;37.6681;0;0;0;0;114.001;0;0;	0.695511;0.915079;0.783347;0.0249591;0.257564;0.322064;0.475324;0.475324;0;0.934397;-0.387619;-0.227177;	11170	1.08864	1.07909	1.08269	1.08402
D:\test_move_folder\2022054_T3_Evosep_C1_E1_PRID_31_QID_17_c32-w1_Plate3_16_7179.d	2022054_T3_Evosep_C1_E1_PRID_31_QID_17_c32-w1_Plate3_16_7179	B2RPV6	B2RPV6;B2RPV6-2;A0A0N4SVL8;G3UVV6	MMRN1_MOUSE	Mmrn1	99079.3	78176.1	37094.1	99079.3	78176.1	37094.1	37094.1	TGTAVVSLPLSLQDK	TGTAVVSLPLSLQDK	TGTAVVSLPLSLQDK2	2	0.00444793	0.154978	0.365871	0.00377358	0.00278552	0.00208768	0.00285714	0	1	68.2507	60.9847	70.1975	735.401	0.444459	7.33301	7.29753	7.3683	62.2107	7.32447	62.2893	Multimerin-1	0.00813856	0.00167785	0.5314	715.006	1.7507	0.573278	1.14953	0.876806	1.0399	0.281325	112.001;28.0002;405.005;164.002;141.001;65.0009;0;54.0004;0;50.0004;65.0009;0;	29.2502;21.0002;52.313;18.0002;105.47;65.0009;0;0;0;0;0;0;	0.721733;0.801784;0.340636;-0.422987;0.814158;0.801784;0;0.133631;0;0.133631;0.133631;0;	11143	1.08	1.07909	1.08213	1.07669
D:\test_move_folder\2022054_T3_Evosep_C1_E1_PRID_31_QID_17_b40-72h_Plate3_26_7189.d	2022054_T3_Evosep_C1_E1_PRID_31_QID_17_b40-72h_Plate3_26_7189	B2RPV6	B2RPV6;B2RPV6-2;A0A0N4SVL8;G3UVV6	MMRN1_MOUSE	Mmrn1	45743.3	43900.7	34860.3	45743.3	43900.7	34860.3	34860.3	TGTAVVSLPLSLQDK	TGTAVVSLPLSLQDK	TGTAVVSLPLSLQDK2	2	0.00268489	0.135122	0.365871	0.00307692	0.00232019	0.00208768	0.00234192	0	1	281.003	159.866	216.379	420.437	0.894354	7.32841	7.29306	7.36374	62.2107	7.31017	62.3902	Multimerin-1	0.00813856	0.00167785	0.697362	546.006	1.75641	0.385708	0.125109	0.892293	0.379336	0.233204	309.003;43.0004;229.002;294.003;0;31.0002;84.0009;13.0001;56.0004;172.002;50.0005;291.004;	238.003;43.0004;119.376;0;0;23.2502;67.5006;0;0;0;0;0;	0.911079;0.801784;0.718501;0.160656;0;0.801784;0.854211;-0.534522;-0.534522;-0.534522;-0.534522;-0.105719;	11143	1.07	1.07909	1.08257	1.06641
D:\test_move_folder\2022054_T3_Evosep_C1_E1_PRID_31_QID_17_b18-72h_Plate3_27_7190.d	2022054_T3_Evosep_C1_E1_PRID_31_QID_17_b18-72h_Plate3_27_7190	B2RPV6	B2RPV6;B2RPV6-2;A0A0N4SVL8;G3UVV6	MMRN1_MOUSE	Mmrn1	38135	31263.6	41159.1	38135	31263.6	41159.1	41159.1	TGTAVVSLPLSLQDK	TGTAVVSLPLSLQDK	TGTAVVSLPLSLQDK2	2	0.00257533	0.0433834	0.365871	0.00244499	0.00224215	0.00208768	0.00232019	0	1	268.753	198.497	245.166	619.414	0.749859	7.3478	7.31245	7.38316	62.2107	7.32607	62.4881	Multimerin-1	0.00813856	0.00167785	0.939717	679.007	2.09188	0.501603	0.118216	0.962326	0	-10000000	213.002;85.0009;223.002;197.002;134.001;0;51.0005;0;88.0007;67.0009;60.0007;125.001;	157.127;85.0009;0;26.6253;30.9377;0;0;0;0;0;0;0;	0.866052;0.801784;-0.466784;-0.101614;0.648931;0;0.133631;0;-0.129371;0.133631;-0.0793514;-0.872453;	11170	1.075	1.07909	1.08258	1.07234
D:\test_move_folder\2022054_T3_Evosep_C1_E1_PRID_31_QID_17_c40-w1_Plate3_29_7192.d	2022054_T3_Evosep_C1_E1_PRID_31_QID_17_c40-w1_Plate3_29_7192	B2RPV6	B2RPV6;B2RPV6-2;A0A0N4SVL8;G3UVV6	MMRN1_MOUSE	Mmrn1	136458	103744	34998.6	136458	103744	34998.6	34998.6	TGTAVVSLPLSLQDK	TGTAVVSLPLSLQDK	TGTAVVSLPLSLQDK2	2	0.00812595	0.28121	0.365871	0.00321543	0.00243309	0.00208768	0.00251889	0	1	151.968	144.047	156.431	611.45	0.868186	7.33038	7.29504	7.38342	62.2107	7.31672	62.2979	Multimerin-1	0.00813856	0.00167785	0.467719	594.006	1.31051	0.250041	0	0.798376	1.14047	0.27016	121.001;57.0004;335.003;94.0009;263.003;0;0;0;95.001;162.002;61.0005;26.0002;	118.998;0;35.2235;32.9699;263.003;0;0;0;22.0247;0;0;0;	0.918087;-0.0209664;-0.0319679;0.688079;0.903506;0;0;0;0.600051;0.331737;-0.0209664;-0.501288;	11143	1.08045	1.07909	1.08219	1.07666
D:\test_move_folder\2022054_T3_Evosep_C1_E1_PRID_31_QID_17_B21-6_Plate3_32_7194.d	2022054_T3_Evosep_C1_E1_PRID_31_QID_17_B21-6_Plate3_32_7194	B2RPV6	B2RPV6;B2RPV6-2;A0A0N4SVL8;G3UVV6	MMRN1_MOUSE	Mmrn1	72814.6	71934	71141.4	72814.6	71934	71141.4	71141.4	TGTAVVSLPLSLQDK	TGTAVVSLPLSLQDK	TGTAVVSLPLSLQDK2	2	0.000920245	0.0109053	0.365871	0.00284091	0.00217391	0.00208768	0.00225225	0	1	814.007	526.259	653.782	1262.59	0.905091	7.32886	7.25813	7.41727	62.2107	7.30452	62.4684	Multimerin-1	0.00813856	0.00167785	0.979973	1572.02	2.67008	0.176242	1.91916	0.990489	0	-10000000	814.007;109.001;616.007;391.004;346.003;67.0009;39.0004;63.0005;189.002;434.004;186.001;197.002;	814.007;0;179.493;0;161.565;24.8896;14.4879;0;0;310.077;0;0;	0.905091;0.137108;0.27211;0.425051;0.773055;0.7164;0.7164;0.46953;-0.162413;0.760946;-0.134877;0.345415;	11143	1.07909	1.07909	1.08083	1.07681
D:\test_move_folder\2022054_T3_Evosep_C1_E1_PRID_31_QID_17_b26-6h_Plate3_21_7184.d	2022054_T3_Evosep_C1_E1_PRID_31_QID_17_b26-6h_Plate3_21_7184	B2RPV6	B2RPV6;B2RPV6-2;A0A0N4SVL8;G3UVV6	MMRN1_MOUSE	Mmrn1	104807	96783	43161.4	104807	96783	43161.4	43161.4	TGTAVVSLPLSLQDK	TGTAVVSLPLSLQDK	TGTAVVSLPLSLQDK2	2	0.00273535	0.0599347	0.365871	0.00250627	0.00204082	0.00208768	0.00210084	0	1	177.618	117.257	142.785	967.893	0.113327	7.33159	7.27857	7.38462	62.2107	7.31061	62.4047	Multimerin-1	0.00813856	0.00167785	0.827396	1204.01	1.68144	0.542402	0	0.94917	1.65984	0.206399	285.003;224.002;467.004;394.004;162.001;0;50.0004;85.0009;241.002;23.0002;190.002;164.001;	49.7227;40.4778;467.004;87.4178;46.8487;0;19.412;0;0;8.92951;0;0;	0.199285;0.395218;0.977657;-0.0660913;0.37165;0;0.69658;0.347013;0.143099;0.69658;-0.166724;-0.052225;	11143	1.08833	1.07909	1.08266	1.08384
D:\test_move_folder\2022054_T3_Evosep_C1_E1_PRID_31_QID_17_b39-6h_Plate3_18_7181.d	2022054_T3_Evosep_C1_E1_PRID_31_QID_17_b39-6h_Plate3_18_7181	B2RPV6	B2RPV6;B2RPV6-2;A0A0N4SVL8;G3UVV6	MMRN1_MOUSE	Mmrn1	115465	104289	38810.5	115465	104289	38810.5	38810.5	TGTAVVSLPLSLQDK	TGTAVVSLPLSLQDK	TGTAVVSLPLSLQDK2	2	0.00222827	0.0403383	0.365871	0.00284091	0.00221239	0.00208768	0.00228833	0	1	206.484	148.684	181.253	898.002	0.460753	7.32875	7.27573	7.38179	62.2107	7.3047	62.4528	Multimerin-1	0.00813856	0.00167785	0.845105	1023.01	1.78139	0.485323	0.343579	0.965173	0.527085	0.0696472	209.002;187.002;437.004;197.002;201.002;88.0009;100.001;70.0009;34.0004;0;0;107.001;	106.806;99.6784;243.102;0;201.002;0;19.7207;0;0;0;0;0;	0.758867;0.141322;0.451125;-0.15602;0.969969;0.49251;-0.0613276;-0.193864;-0.421259;0;0;0.0290295;	11143	1.08909	1.07909	1.08213	1.08455
D:\test_move_folder\2022054_T3_Evosep_C1_E1_PRID_31_QID_17_c39-w1_Plate3_28_7191.d	2022054_T3_Evosep_C1_E1_PRID_31_QID_17_c39-w1_Plate3_28_7191	B2RPV6	B2RPV6;B2RPV6-2;A0A0N4SVL8;G3UVV6	MMRN1_MOUSE	Mmrn1	40695	29533	45634.6	40695	29533	45634.6	45634.6	TGTAVVSLPLSLQDK	TGTAVVSLPLSLQDK	TGTAVVSLPLSLQDK2	2	0.000295334	0.0294146	0.365871	0.00320513	0.00260417	0.00208768	0.00269542	0	1	197.252	152.553	172.372	822.314	0.815647	7.34823	7.29524	7.38359	62.2107	7.31174	62.6147	Multimerin-1	0.00813856	0.00167785	0.83804	941.007	2.57114	0.511936	1.18231	0.97417	0.427653	0.353124	153.001;86.0009;135.001;206.002;91.0009;0;52.0004;79.0009;48.0005;226.003;150.001;138.001;	111.251;86.0009;23.0002;0;0;0;0;0;10.6458;46.3235;0;0;	0.715865;0.944725;0.288161;0.23413;0.0971514;0;-0.127847;0.589207;0.471011;0.412576;-0.241176;0.393435;	11170	1.075	1.07909	1.08392	1.07026
D:\test_move_folder\2022054_T3_Evosep_C1_E1_PRID_31_QID_17_a8-12h_Plate4_6_7204.d	2022054_T3_Evosep_C1_E1_PRID_31_QID_17_a8-12h_Plate4_6_7204	B2RPV6	B2RPV6;B2RPV6-2;A0A0N4SVL8;G3UVV6	MMRN1_MOUSE	Mmrn1	127525	113604	104977	127525	113604	104977	104977	TGTAVVSLPLSLQDK	TGTAVVSLPLSLQDK	TGTAVVSLPLSLQDK2	2	0.00839357	0.270507	0.365871	0.00302115	0.00232558	0.00208768	0.00239808	0	1	669.133	589.33	693.139	1691.6	0.529466	7.33071	7.27763	7.41909	62.2107	7.30952	62.4047	Multimerin-1	0.00813856	0.00167785	0.803434	1633.02	1.38923	0.49454	0.555926	0.804359	0.750617	0.171252	382.003;83.0009;174.002;608.008;0;55.0004;172.002;55.0005;46.0004;130.001;80.0009;333.003;	382.003;31.3144;23.0709;255.815;0;0;38.751;20.7505;0;0;0;0;	0.854837;0.651271;-0.220337;0.0286874;0;0.360112;0.168542;0.651271;0.360112;0.131189;0.284866;0.395415;	11143	1.07417	1.07909	1.08242	1.06885
D:\test_move_folder\2022054_T3_Evosep_C1_E1_PRID_31_QID_17_D13-w5_Plate3_34_7196.d	2022054_T3_Evosep_C1_E1_PRID_31_QID_17_D13-w5_Plate3_34_7196	B2RPV6	B2RPV6;B2RPV6-2;A0A0N4SVL8;G3UVV6	MMRN1_MOUSE	Mmrn1	44980.2	44202.1	32938.4	44980.2	44202.1	32938.4	32938.4	TGTAVVSLPLSLQDK	TGTAVVSLPLSLQDK	TGTAVVSLPLSLQDK2	2	0.00294748	0.175485	0.365871	0.00651466	0.00534759	0.00208768	0.00550964	0	1	73.6257	45.6848	56.1884	434.243	0.843873	7.34754	7.3122	7.38288	62.2107	7.32937	62.3776	Multimerin-1	0.00813856	0.00167785	0.859675	569.004	1.72874	0.484427	0	0.864596	0.895651	0.442933	50.0005;30.0002;305.004;163.001;48.0005;0;59.0004;61.0004;59.0004;57.0004;154.001;87.0008;	43.6255;30.0002;249.003;0;0;0;44.2503;45.7503;0;42.7503;57.0004;0;	0.872817;0.801784;0.972161;0.191489;-0.534522;0;0.801784;0.801784;0.133631;0.801784;0.739616;-0.534522;	11170	1.075	1.07909	1.08235	1.07182
D:\test_move_folder\2022054_T3_Evosep_C1_E1_PRID_31_QID_17_c4-w1_Plate3_30_7193.d	2022054_T3_Evosep_C1_E1_PRID_31_QID_17_c4-w1_Plate3_30_7193	B2RPV6	B2RPV6;B2RPV6-2;A0A0N4SVL8;G3UVV6	MMRN1_MOUSE	Mmrn1	133176	111775	32315.4	133176	111775	32315.4	32315.4	TGTAVVSLPLSLQDK	TGTAVVSLPLSLQDK	TGTAVVSLPLSLQDK2	2	0.005386	0.242277	0.365871	0.00342466	0.0025974	0.00208768	0.0027027	0	1	92.7507	70.5039	82.0528	469.759	0.764693	7.3285	7.29316	7.36387	62.2107	7.30693	62.4773	Multimerin-1	0.00813856	0.00167785	0.832752	531.005	1.43693	0.65044	0.177842	0.819868	0.417683	0.153286	98.0009;59.0004;65.0008;128.001;78.0009;0;26.0002;59.0004;103.001;54.0005;0;90.0008;	33.7502;59.0004;48.7506;0;0;0;0;44.2503;0;0;0;0;	0.699854;0.801784;0.801784;0.217511;-0.534522;0;0.133631;0.801784;-0.39977;-0.306771;0;0.133631;	11143	1.07	1.07909	1.08179	1.06656
D:\test_move_folder\2022054_T3_Evosep_C1_E1_PRID_31_QID_17_b6-6h_Plate4_2_7200.d	2022054_T3_Evosep_C1_E1_PRID_31_QID_17_b6-6h_Plate4_2_7200	B2RPV6	B2RPV6;B2RPV6-2;A0A0N4SVL8;G3UVV6	MMRN1_MOUSE	Mmrn1	90670.1	62550.1	59433	90670.1	62550.1	59433	59433	TGTAVVSLPLSLQDK	TGTAVVSLPLSLQDK	TGTAVVSLPLSLQDK2	2	0.000323415	0.00890037	0.365871	0.00268817	0.00218341	0.00208768	0.00225225	0	1	230.315	189.739	209.799	795.245	0.617993	7.31275	7.27743	7.3481	62.2107	7.29043	62.4727	Multimerin-1	0.00813856	0.00167785	0.944258	873.01	2.03922	0.462866	0	0.991989	0	-10000000	216.002;108.001;238.003;272.003;57.0004;83.0009;60.0008;0;80.0009;95.0009;62.0004;83.0007;	171.627;21.9377;34.8752;36.7504;42.7503;83.0009;9.00012;0;60.0007;18.5627;0;0;	0.835457;0.576287;0.389614;-0.372679;0.801784;0.801784;-0.0900939;0;0.801784;0.555639;-0.534522;0.205466;	11116	1.085	1.07909	1.08117	1.08153
D:\test_move_folder\2022054_T3_Evosep_C1_E1_PRID_31_QID_17_b30-6h_Plate4_3_7201.d	2022054_T3_Evosep_C1_E1_PRID_31_QID_17_b30-6h_Plate4_3_7201	B2RPV6	B2RPV6;B2RPV6-2;A0A0N4SVL8;G3UVV6	MMRN1_MOUSE	Mmrn1	73441.1	61936.4	59045.7	73441.1	61936.4	59045.7	59045.7	TGTAVVSLPLSLQDK	TGTAVVSLPLSLQDK	TGTAVVSLPLSLQDK2	2	0.00523934	0.17106	0.365871	0.00307692	0.00248139	0.00208768	0.00255754	0	1	218.355	161.235	191.408	684.623	0.857306	7.34722	7.29423	7.40024	62.2107	7.31815	62.5596	Multimerin-1	0.00813856	0.00167785	0.785226	781.006	1.95658	0.358029	0.990657	0.867774	0.450123	0.167484	196.002;137.001;92.0009;446.005;55.0004;0;0;0;139.001;130.002;150.001;145.002;	81.3537;137.001;0;0;0;0;0;0;0;46.1595;0;0;	0.681937;0.961442;0.249045;0.22493;-0.159089;0;0;0;0.163162;0.639686;0.182752;0.397987;	11170	1.07458	1.07909	1.08331	1.07051
D:\test_move_folder\2022054_T3_Evosep_C1_E1_PRID_31_QID_17_B40-6h_Plate3_19_7182.d	2022054_T3_Evosep_C1_E1_PRID_31_QID_17_B40-6h_Plate3_19_7182	B2RPV6	B2RPV6;B2RPV6-2;A0A0N4SVL8;G3UVV6	MMRN1_MOUSE	Mmrn1	135106	104090	55751.1	135106	104090	55751.1	55751.1	TGTAVVSLPLSLQDK	TGTAVVSLPLSLQDK	TGTAVVSLPLSLQDK2	2	0.00159109	0.0332551	0.365871	0.00277778	0.00214133	0.00208768	0.00220264	0	1	126.47	98.9919	116.98	636.384	0.685616	7.33253	7.29718	7.36789	62.2107	7.30053	62.5989	Multimerin-1	0.00813856	0.00167785	0.783724	688.007	2.5154	0.581383	1.20844	0.970847	0.527085	0.153408	97.0009;30.0002;450.004;145.001;63.0004;0;25.0002;0;103.001;124.001;62.0005;84.0009;	76.2194;30.0002;55.688;20.2502;0;0;0;0;18.0002;34.8752;46.5003;0;	0.844053;0.801784;-0.197271;-0.0828241;-0.534522;0;0.133631;0;0.143515;0.763763;0.801784;0.133631;	11143	1.065	1.07909	1.08425	1.06004
D:\test_move_folder\2022054_T3_Evosep_C1_E1_PRID_31_QID_17_b18-6h_Plate3_20_7183.d	2022054_T3_Evosep_C1_E1_PRID_31_QID_17_b18-6h_Plate3_20_7183	B2RPV6	B2RPV6;B2RPV6-2;A0A0N4SVL8;G3UVV6	MMRN1_MOUSE	Mmrn1	77873.9	71045.6	61017.3	77873.9	71045.6	61017.3	61017.3	TGTAVVSLPLSLQDK	TGTAVVSLPLSLQDK	TGTAVVSLPLSLQDK2	2	0.00261656	0.0725323	0.365871	0.00293255	0.00232019	0.00208768	0.00239808	0	1	370.959	243.086	297.69	1312.88	0.775075	7.31514	7.27978	7.36814	62.2107	7.29203	62.5029	Multimerin-1	0.00813856	0.00167785	0.900786	1636.02	2.24085	0.66761	1.36715	0.939631	0.486024	0.150036	295.004;130.001;316.003;223.002;64.0009;0;127.001;78.0009;124.001;157.001;171.002;0;	85.0316;130.001;280.516;155.927;0;0;62.1005;0;0;131.585;110.297;0;	0.605554;0.937018;0.821544;0.732502;-0.475685;0;0.457714;-0.173809;0.432286;0.817709;0.560394;0;	11116	1.07091	1.07909	1.08392	1.06624
D:\test_move_folder\2022054_T3_Evosep_C1_E1_PRID_31_QID_17_d20-w1_Plate4_15_7213.d	2022054_T3_Evosep_C1_E1_PRID_31_QID_17_d20-w1_Plate4_15_7213	B2RPV6	B2RPV6;B2RPV6-2;A0A0N4SVL8;G3UVV6	MMRN1_MOUSE	Mmrn1	46239.2	37964.6	49358.5	46239.2	37964.6	49358.5	49358.5	TGTAVVSLPLSLQDK	TGTAVVSLPLSLQDK	TGTAVVSLPLSLQDK2	2	0.00252101	0.0832006	0.365871	0.00314465	0.00255754	0.00208768	0.00265252	0	1	199.509	188.486	202.773	835.456	0.689357	7.34661	7.2936	7.39966	62.2107	7.32534	62.5726	Multimerin-1	0.00813856	0.00167785	0.854327	822.008	2.29844	0.592714	0	0.930221	1.98874	0.431468	98.0011;125.001;1212.01;333.004;94.0009;0;64.0005;0;233.002;139.002;61.0006;45.0004;	28.7805;125.001;89.0195;45.7277;0;0;56.1184;0;0;0;0;0;	0.504383;0.921116;-0.354638;0.17224;0.449966;0;0.832212;0;-0.225762;0.434792;-0.420851;-0.417518;	11170	1.075	1.07909	1.08278	1.07028
D:\test_move_folder\2022054_T3_Evosep_C1_E1_PRID_31_QID_17_d37-w1_Plate4_14_7212.d	2022054_T3_Evosep_C1_E1_PRID_31_QID_17_d37-w1_Plate4_14_7212	B2RPV6	B2RPV6;B2RPV6-2;A0A0N4SVL8;G3UVV6	MMRN1_MOUSE	Mmrn1	31954.3	27308.3	42334.4	31954.3	27308.3	42334.4	42334.4	TGTAVVSLPLSLQDK	TGTAVVSLPLSLQDK	TGTAVVSLPLSLQDK2	2	0.00439617	0.139468	0.365871	0.0031348	0.00251889	0.00208768	0.00261097	0	1	533.294	461.314	507.019	703.546	0.800321	7.31318	7.27784	7.3662	62.2107	7.30488	62.2561	Multimerin-1	0.00813856	0.00167785	0.481097	740.006	1.7205	0.350839	0.782874	0.888341	0.772223	0.263854	142.001;164.002;130.001;413.003;0;0;32.0004;0;60.0005;64.0007;0;198.002;	57.5109;164.002;21.1468;311.781;0;0;12.1753;0;4.56573;10.6534;0;0;	0.573601;0.857759;0.113565;0.811929;0;0;0.760041;0;-0.257662;0.130418;0;-0.461488;	11116	1.07	1.07909	1.08196	1.06638
D:\test_move_folder\2022054_T3_Evosep_C1_E1_PRID_31_QID_17_b17-6h_Plate4_20_7218.d	2022054_T3_Evosep_C1_E1_PRID_31_QID_17_b17-6h_Plate4_20_7218	B2RPV6	B2RPV6;B2RPV6-2;A0A0N4SVL8;G3UVV6	MMRN1_MOUSE	Mmrn1	57291.4	54360	37268.2	57291.4	54360	37268.2	37268.2	TGTAVVSLPLSLQDK	TGTAVVSLPLSLQDK	TGTAVVSLPLSLQDK2	2	0.00321027	0.0663874	0.365871	0.00262467	0.00209205	0.00208768	0.0021645	0	1	302.071	211.549	256.072	743.459	0.70213	7.32865	7.29329	7.38169	62.2107	7.30632	62.5291	Multimerin-1	0.00813856	0.00167785	0.953142	877.008	1.80619	0.291192	0.141937	0.943836	1.6029	0.164748	224.002;120.001;423.004;346.004;231.002;0;92.0009;103.001;151.001;95.0011;52.0005;60.0004;	224.002;20.7643;218.804;57.3042;0;0;24.4385;0;6.72057;0;0;0;	0.863794;0.096841;0.279001;0.289515;-0.247816;0;0.484039;0.360425;-0.23904;0.394416;-0.446051;0.360425;	11143	1.07	1.07909	1.08012	1.06676
D:\test_move_folder\2022054_T3_Evosep_C1_E1_PRID_31_QID_17_B25-6h_Plate4_18_7216.d	2022054_T3_Evosep_C1_E1_PRID_31_QID_17_B25-6h_Plate4_18_7216	B2RPV6	B2RPV6;B2RPV6-2;A0A0N4SVL8;G3UVV6	MMRN1_MOUSE	Mmrn1	61677.8	67651.4	43127.6	61677.8	67651.4	43127.6	43127.6	TGTAVVSLPLSLQDK	TGTAVVSLPLSLQDK	TGTAVVSLPLSLQDK2	2	0.00164654	0.0194117	0.365871	0.00299401	0.00226757	0.00208768	0.00234192	0	1	722.968	563.932	659.792	664.39	0.843334	7.32783	7.27478	7.38081	62.2107	7.30976	62.4013	Multimerin-1	0.00813856	0.00167785	0.930123	728.007	2.41016	0.443039	0.149579	0.983027	0.959745	0.306945	242.002;161.002;418.004;535.005;0;55.0004;119.001;0;194.002;0;204.003;11.0001;	108.963;161.002;184.224;453.004;0;0;58.9849;0;0;0;65.8853;0;	0.719081;0.973065;0.471417;0.827114;0;0.279165;0.764838;0;-0.112535;0;0.475099;-0.18611;	11143	1.07958	1.07909	1.08214	1.0756
D:\test_move_folder\2022054_T3_Evosep_C1_E1_PRID_31_QID_17_B20-6h_Plate4_19_7217.d	2022054_T3_Evosep_C1_E1_PRID_31_QID_17_B20-6h_Plate4_19_7217	B2RPV6	B2RPV6;B2RPV6-2;A0A0N4SVL8;G3UVV6	MMRN1_MOUSE	Mmrn1	79478.3	68728	62378.2	79478.3	68728	62378.2	62378.2	TGTAVVSLPLSLQDK	TGTAVVSLPLSLQDK	TGTAVVSLPLSLQDK2	2	0.00315043	0.0666497	0.365871	0.00320513	0.002457	0.00208768	0.00254453	0	1	287.065	225.24	259.65	1541.28	0.693653	7.32981	7.2768	7.45354	62.2107	7.3093	62.5303	Multimerin-1	0.00813856	0.00167785	0.88252	1704.02	1.44393	0.672178	0	0.943326	0.924357	0.226463	245.002;146.002;555.006;625.006;353.003;0;59.0006;88.0009;90.0008;146.001;105.001;221.002;	245.002;42.0624;171.948;0;0;0;25.7772;33.5634;0;0;0;0;	0.735922;0.447442;0.20128;0.164551;-0.186436;0;0.735144;0.738383;-0.146708;-0.414338;0.192667;-0.0850452;	11143	1.075	1.07909	1.08295	1.07054
D:\test_move_folder\2022054_T3_Evosep_C1_E1_PRID_31_QID_17_c31-w1_Plate4_16_7214.d	2022054_T3_Evosep_C1_E1_PRID_31_QID_17_c31-w1_Plate4_16_7214	B2RPV6	B2RPV6;B2RPV6-2;A0A0N4SVL8;G3UVV6	MMRN1_MOUSE	Mmrn1	108926	85459.3	59667.9	108926	85459.3	59667.9	59667.9	TGTAVVSLPLSLQDK	TGTAVVSLPLSLQDK	TGTAVVSLPLSLQDK2	2	0.00415261	0.112982	0.365871	0.0033557	0.00271739	0.00208768	0.00276243	0	1	321.901	358.938	357.725	692.339	0.410611	7.3665	7.33119	7.45485	62.2107	7.34012	62.6	Multimerin-1	0.00813856	0.00167785	0.208553	623.006	0.851262	0.611285	1.05273	0.907885	1.86809	0.334929	171.002;81.0007;644.006;492.005;50.0004;14.0001;0;0;83.0006;80.0009;318.004;125.001;	171.002;27.0285;106.534;123.871;0;0;0;0;0;0;0;14.2731;	0.741676;0.56938;-0.527432;-0.0810614;-0.196679;0.446082;0;0;-0.37197;0.446082;0.195132;0.113805;	11197	1.08318	1.07909	1.08333	1.07852
D:\test_move_folder\2022054_T3_Evosep_C1_E1_PRID_31_QID_17_a5-24h_Plate4_11_7209.d	2022054_T3_Evosep_C1_E1_PRID_31_QID_17_a5-24h_Plate4_11_7209	B2RPV6	B2RPV6;B2RPV6-2;A0A0N4SVL8;G3UVV6	MMRN1_MOUSE	Mmrn1	114455	86845.3	106265	114455	86845.3	106265	106265	TGTAVVSLPLSLQDK	TGTAVVSLPLSLQDK	TGTAVVSLPLSLQDK2	2	0.0015748	0.0297649	0.365871	0.0047619	0.00350877	0.00208768	0.00395257	0	1	488.628	402.694	478.499	1058.6	0.656902	7.33118	7.27815	7.38421	62.2107	7.30688	62.4849	Multimerin-1	0.00813856	0.00167785	0.633777	1081.01	1.51665	0.705471	0.244119	0.973634	1.39315	0.148232	384.005;187.002;950.01;389.003;195.003;39.0003;86.0009;211.002;82.0007;175.001;148.001;154.002;	153.311;187.002;225.135;148.316;187.83;0;0;35.1542;0;8.68255;0;0;	0.247903;0.916712;-0.111665;0.752096;0.919709;-0.263056;0.308655;0.0944796;-0.133641;0.245486;-0.508881;-0.00976264;	11143	1.075	1.07909	1.08272	1.0708
D:\test_move_folder\2022054_T3_Evosep_C1_E1_PRID_31_QID_17_D16-w5_Plate4_35_7232.d	2022054_T3_Evosep_C1_E1_PRID_31_QID_17_D16-w5_Plate4_35_7232	B2RPV6	B2RPV6;B2RPV6-2;A0A0N4SVL8;G3UVV6	MMRN1_MOUSE	Mmrn1	129848	114063	52860.5	129848	114063	52860.5	52860.5	TGTAVVSLPLSLQDK	TGTAVVSLPLSLQDK	TGTAVVSLPLSLQDK2	2	0.00457481	0.145258	0.365871	0.00316456	0.00255102	0.00208768	0.00263852	0	1	326.686	246.622	287.395	997.619	0.611041	7.36621	7.33086	7.41922	62.2107	7.34084	62.5123	Multimerin-1	0.00813856	0.00167785	0.857688	1134.01	1.45552	0.411382	0.740406	0.884059	0.525677	0.256528	167.002;0;147.002;342.004;88.0007;120.001;126.001;0;52.0004;41.0004;147.001;174.001;	140.064;0;52.0479;186.623;88.0007;0;58.2936;0;0;0;0;0;	0.859811;0;0.645298;0.424334;0.926258;0.364584;0.202509;0;-0.0489474;0.46932;-0.532892;0.347688;	11197	1.07773	1.07909	1.08456	1.07092
D:\test_move_folder\2022054_T3_Evosep_C1_E1_PRID_31_QID_17_B32-6_Plate4_32_7229.d	2022054_T3_Evosep_C1_E1_PRID_31_QID_17_B32-6_Plate4_32_7229	B2RPV6	B2RPV6;B2RPV6-2;A0A0N4SVL8;G3UVV6	MMRN1_MOUSE	Mmrn1	62836.4	67951.6	53659.6	62836.4	67951.6	53659.6	53659.6	TGTAVVSLPLSLQDK	TGTAVVSLPLSLQDK	TGTAVVSLPLSLQDK2	2	0.00666508	0.159204	0.365871	0.00343643	0.00260417	0.00208768	0.00269542	0	1	646.467	481.808	577.069	1174.74	0.818014	7.36758	7.26154	7.42059	62.2107	7.3315	62.638	Multimerin-1	0.00813856	0.00167785	0.875046	1316.01	1.51286	0.443216	0.625874	0.875763	0	-10000000	452.004;98.001;883.009;402.004;0;0;101.001;0;206.002;129.001;305.003;373.004;	452.004;37.3787;154.376;157.084;0;0;0;0;0;28.7361;96.0646;0;	0.861647;0.686853;-0.18219;0.723669;0;0;-0.366841;0;-0.377223;0.629443;0.531319;-0.446659;	11197	1.08	1.07909	1.08454	1.07481
D:\test_move_folder\2022054_T3_Evosep_C1_E1_PRID_31_QID_17_c41-w1_Plate4_29_7226.d	2022054_T3_Evosep_C1_E1_PRID_31_QID_17_c41-w1_Plate4_29_7226	B2RPV6	B2RPV6;B2RPV6-2;A0A0N4SVL8;G3UVV6	MMRN1_MOUSE	Mmrn1	38187.2	28059.5	55092.5	38187.2	28059.5	55092.5	55092.5	TGTAVVSLPLSLQDK	TGTAVVSLPLSLQDK	TGTAVVSLPLSLQDK2	2	0.00141844	0.0528783	0.365871	0.003861	0.00301205	0.00208768	0.00309598	0	1	196.127	180.034	190.505	599.32	0.522089	7.34677	7.31138	7.38212	62.2107	7.31858	62.6063	Multimerin-1	0.00813856	0.00167785	0.583723	617.006	1.45836	0.594541	0.350408	0.954572	0	-10000000	196.002;38.0004;262.002;272.003;100.001;0;0;0;157.002;30.0002;0;126.001;	93.6262;38.0004;79.5007;64.5006;0;0;0;0;33.3753;0;0;0;	0.711387;0.801784;0.602735;0.0825307;-0.534522;0;0;0;0.358847;0.133631;0;0.133631;	11170	1.08	1.07909	1.08416	1.07337
D:\test_move_folder\2022054_T3_Evosep_C1_E1_PRID_31_QID_17_b15-72h_Plate4_27_7224.d	2022054_T3_Evosep_C1_E1_PRID_31_QID_17_b15-72h_Plate4_27_7224	B2RPV6	B2RPV6;B2RPV6-2;A0A0N4SVL8;G3UVV6	MMRN1_MOUSE	Mmrn1	48789.9	39745.5	41732.7	48789.9	39745.5	41732.7	41732.7	TGTAVVSLPLSLQDK	TGTAVVSLPLSLQDK	TGTAVVSLPLSLQDK2	2	0.00558376	0.172785	0.365871	0.00294118	0.00230947	0.00208768	0.00239234	0	1	211.727	180.136	203.574	1060.54	0.639357	7.34955	7.3142	7.42024	62.2107	7.31728	62.6151	Multimerin-1	0.00813856	0.00167785	0.845604	1103.01	1.98277	0.0443378	0.276307	0.864741	0.699961	0.231715	160.002;55.0007;52.0006;370.005;107.001;0;86.0006;181.001;160.002;63.0004;44.0004;133.001;	160.002;0;0;51.7248;22.1252;0;22.5002;23.2696;0;0;0;34.3322;	0.775949;0.358201;-0.366567;0.216832;0.420032;0;0.655171;0.0754883;-0.114499;-0.364668;-0.30484;0.773191;	11170	1.08	1.07909	1.08506	1.07412
D:\test_move_folder\2022054_T3_Evosep_C1_E1_PRID_31_QID_17_B25-72h_Plate4_25_7223.d	2022054_T3_Evosep_C1_E1_PRID_31_QID_17_B25-72h_Plate4_25_7223	B2RPV6	B2RPV6;B2RPV6-2;A0A0N4SVL8;G3UVV6	MMRN1_MOUSE	Mmrn1	58623.3	40215.1	51011.6	58623.3	40215.1	51011.6	51011.6	TGTAVVSLPLSLQDK	TGTAVVSLPLSLQDK	TGTAVVSLPLSLQDK2	2	0.0016247	0.0677031	0.365871	0.00239808	0.00185874	0.00208768	0.00194175	0	1	489.461	402.396	479.444	834.572	0.805613	7.32985	7.2945	7.38286	62.2107	7.31156	62.3744	Multimerin-1	0.00813856	0.00167785	0.776753	852.008	2.36599	0.735506	0.854469	0.941704	1.62838	0.309761	215.002;123.001;379.005;313.003;50.0004;0;101.001;0;71.0009;0;77.0009;44.0005;	115.591;123.001;57.2288;250.868;0;0;0;0;0;0;27.5274;0;	0.60808;0.908838;0.100793;0.846018;0.460359;0;-0.250868;0;-0.0148058;0;0.704746;0.00568336;	11143	1.07545	1.07909	1.08449	1.06935
D:\test_move_folder\2022054_T3_Evosep_C1_E1_PRID_31_QID_17_a3-12h_Plate4_23_7221.d	2022054_T3_Evosep_C1_E1_PRID_31_QID_17_a3-12h_Plate4_23_7221	B2RPV6	B2RPV6;B2RPV6-2;A0A0N4SVL8;G3UVV6	MMRN1_MOUSE	Mmrn1	127579	99550.9	71297.9	127579	99550.9	71297.9	71297.9	TGTAVVSLPLSLQDK	TGTAVVSLPLSLQDK	TGTAVVSLPLSLQDK2	2	0.0098324	0.339265	0.365871	0.00303951	0.00231481	0.00208768	0.00239234	0	1	374.032	347.234	406.309	781.05	0.795526	7.32791	7.27489	7.3986	62.2107	7.31739	62.404	Multimerin-1	0.00813856	0.00167785	0.317426	719.005	1.04694	0.477069	0.318161	0.764376	0.866687	0.325253	348.003;88.0009;1085.01;187.002;136.001;0;131.001;0;0;114.001;162.001;11.0001;	348.003;26.0292;182.81;0;0;0;48.4016;0;0;101.826;28.7253;0;	0.809481;0.608942;-0.261252;-0.112049;-0.151854;0;0.694348;0;0;0.828268;0.275548;0.218733;	11143	1.075	1.07909	1.08322	1.06946
D:\test_move_folder\2022054_T3_Evosep_C1_E1_PRID_31_QID_17_a38-12h_Plate4_22_7220.d	2022054_T3_Evosep_C1_E1_PRID_31_QID_17_a38-12h_Plate4_22_7220	B2RPV6	B2RPV6;B2RPV6-2;A0A0N4SVL8;G3UVV6	MMRN1_MOUSE	Mmrn1	61955.4	60393.9	58944.2	61955.4	60393.9	58944.2	58944.2	TGTAVVSLPLSLQDK	TGTAVVSLPLSLQDK	TGTAVVSLPLSLQDK2	2	0.00476758	0.15531	0.365871	0.00359712	0.00273224	0.00208768	0.00280112	0	1	343.207	305.771	354.582	1577.62	0.565775	7.31229	7.20626	7.41831	62.2107	7.2863	62.5825	Multimerin-1	0.00813856	0.00167785	0.759999	1527.01	1.5635	0.644421	0.357002	0.877826	0	-10000000	273.002;96.0011;534.005;660.006;0;0;82.0006;12.0001;127.001;125.001;51.0005;47.0005;	273.002;23.7007;137.278;46.5039;0;0;0;0;0;16.1553;0;0;	0.672334;0.655339;0.445054;-0.105433;0;0;-0.331711;-0.114502;-0.32952;0.316163;-0.114502;-0.10548;	11116	1.075	1.07909	1.08238	1.07105
D:\test_move_folder\2022053_T3_Evosep_C1_E1_PRID_31_QID_17_d35-w1_Plate1_11_7085.d	2022053_T3_Evosep_C1_E1_PRID_31_QID_17_d35-w1_Plate1_11_7085	P98064;P98064-2	P98064;P98064-2;A0A2R8VHR3	MASP1_MOUSE	Masp1	18128.6	13302.7	17583.3	18128.6	13302.7	13109.7	13109.7	TGTITSPDYPNPYPK	TGTITSPDYPNPYPK	TGTITSPDYPNPYPK2	2	0.000256437	0.000256437	0.00163079	0.00347222	0.00280112	0.00208768	0.00289017	0	1	5728.88	4115.78	4998.99	28111.7	0.907697	5.04109	4.91738	5.14713	27.7034	5.06307	27.4363	Mannan-binding lectin serine protease 1	0.000253562	0.00167785	0.860832	32216.3	2.50256	0.668433	1.19054	0.999767	1.36862	0.0466817	4532.05;581.006;1362.01;1492.01;2302.02;552.006;1400.01;777.008;5710.07;1288.01;351.004;0;	4532.05;228.287;968.547;941.762;1355.25;351.687;923.833;398.335;2765.18;757.698;0;0;	0.958485;0.631487;0.735151;0.673297;0.772605;0.541123;0.693162;0.540196;0.342229;0.567256;0.416833;0;	7666	1.12083	1.12045	1.1197	1.12187
D:\test_move_folder\2022053_T3_Evosep_C1_E1_PRID_31_QID_17_d36-w1_1_Plate1_10_7084.d	2022053_T3_Evosep_C1_E1_PRID_31_QID_17_d36-w1_1_Plate1_10_7084	P98064;P98064-2	P98064;P98064-2;A0A2R8VHR3	MASP1_MOUSE	Masp1	16939.1	13191.1	15207	16939.1	13191.1	14585.8	14585.8	TGTITSPDYPNPYPK	TGTITSPDYPNPYPK	TGTITSPDYPNPYPK2	2	5.92982e-05	5.92982e-05	0.00163079	0.00359712	0.00288184	0.00208768	0.00299401	0	1	4041.6	2823.66	3644.91	26897	0.629983	5.05729	4.93357	5.11031	27.7034	5.0761	27.5089	Mannan-binding lectin serine protease 1	0.000253562	0.00167785	0.921945	29824.3	1.78934	0.677386	0.888448	0.999946	0	-10000000	3813.04;1453.02;1396.01;2049.02;1562.02;325.003;1028.01;364.004;4219.05;1712.02;288.003;200.002;	2479.18;759.572;802.848;1563.8;466.358;325.003;0;62.2031;1066.66;1354.3;102.12;0;	0.613109;0.722313;0.594733;0.767312;0.191872;0.918893;0.0277783;0.506254;-0.289468;0.751826;0.45072;0.458932;	7693	1.11292	1.12045	1.11954	1.11402
D:\test_move_folder\2022053_T3_Evosep_C1_E1_PRID_31_QID_17_b22-6h_Plate1_1_7075.d	2022053_T3_Evosep_C1_E1_PRID_31_QID_17_b22-6h_Plate1_1_7075	P98064;P98064-2	P98064;P98064-2;A0A2R8VHR3	MASP1_MOUSE	Masp1	10914.8	11496.5	8307.34	10914.8	11496.5	13969.1	13969.1	TGTITSPDYPNPYPK	TGTITSPDYPNPYPK	TGTITSPDYPNPYPK2	2	0.00206398	0.0540468	0.00163079	0.00248139	0.00204918	0.00208768	0.00209644	0	1	1112.77	938.066	962.094	18298.4	0.718334	4.85069	4.76234	4.90373	27.7034	4.93203	26.509	Mannan-binding lectin serine protease 1	0.000253562	0.00167785	0.442281	21164.2	1.19825	0.358294	0.939064	0.953656	1.43185	0.0228321	1168.01;408.004;383.004;212.002;534.006;147.001;4737.05;190.002;2763.03;367.004;141.002;0;	538.707;408.004;166.063;0;329.24;0;677.807;80.7599;2445.79;256.707;52.0259;0;	0.654547;0.878454;0.531857;-0.210588;0.598626;-0.126591;0.234094;0.470352;0.870792;0.79467;0.465092;0;	7369	1.11125	1.12045	1.10795	1.12367
D:\test_move_folder\2022053_T3_Evosep_C1_E1_PRID_31_QID_17_b23-6h_Plate1_2_7076.d	2022053_T3_Evosep_C1_E1_PRID_31_QID_17_b23-6h_Plate1_2_7076	P98064;P98064-2	P98064;P98064-2;A0A2R8VHR3	MASP1_MOUSE	Masp1	13700.8	10585	9686.66	13700.8	10585	10312.6	10312.6	TGTITSPDYPNPYPK	TGTITSPDYPNPYPK	TGTITSPDYPNPYPK2	2	0.00109469	0.022731	0.00163079	0.00260417	0.00212314	0.00208768	0.00217391	0	1	1402.06	1268.5	1454.13	24228.8	0.695384	5.03869	4.91496	5.07404	27.7034	5.0851	26.934	Mannan-binding lectin serine protease 1	0.000253562	0.00167785	0.725345	23361.2	0.933813	0.692956	0.57896	0.980052	0.527085	0.0824265	1794.02;660.007;801.009;885.011;766.007;235.003;5383.05;298.003;4499.04;553.006;114.001;60.0005;	552.78;320.036;529.244;885.011;78.8965;32.8843;793.407;0;1189.11;42.5138;28.0972;0;	0.558799;0.784551;0.784124;0.751566;0.147484;0.243677;0.350321;0.00796445;0.205465;0.274367;0.0903389;0.00497726;	7666	1.12	1.12045	1.10818	1.13188
D:\test_move_folder\2022053_T3_Evosep_C1_E1_PRID_31_QID_17_b11- 6h_Plate1_3_7077.d	2022053_T3_Evosep_C1_E1_PRID_31_QID_17_b11- 6h_Plate1_3_7077	P98064;P98064-2	P98064;P98064-2;A0A2R8VHR3	MASP1_MOUSE	Masp1	15710.7	14224.8	15789.4	15710.7	14224.8	12701.6	12701.6	TGTITSPDYPNPYPK	TGTITSPDYPNPYPK	TGTITSPDYPNPYPK2	2	0.00164429	0.0270789	0.00163079	0.0026178	0.0021692	0.00208768	0.00223214	0	1	2988.34	2623.81	2942.78	22880	0.809614	5.01888	4.89516	5.07189	27.7034	5.09152	26.5864	Mannan-binding lectin serine protease 1	0.000253562	0.00167785	0.813809	23234.3	1.55412	0.364695	0.498895	0.97632	1.05417	0.12579	2415.03;347.004;1119.01;895.009;1571.01;361.004;3127.03;244.003;6005.06;634.007;143.001;72.0009;	2415.03;123.768;449.548;464.656;172.392;0;1633.44;0;1271.05;141.035;0;0;	0.900697;0.469193;0.414025;0.587941;0.212169;0.3384;0.712312;-0.0304897;0.125319;0.532285;-0.3981;-0.604356;	7639	1.10625	1.12045	1.10767	1.11934
D:\test_move_folder\2022053_T3_Evosep_C1_E1_PRID_31_QID_17_ a13- 12h_Plate1_4_7078.d	2022053_T3_Evosep_C1_E1_PRID_31_QID_17_ a13- 12h_Plate1_4_7078	P98064;P98064-2	P98064;P98064-2;A0A2R8VHR3	MASP1_MOUSE	Masp1	10415.6	9867.87	7867.15	10415.6	9867.87	10634.3	10634.3	TGTITSPDYPNPYPK	TGTITSPDYPNPYPK	TGTITSPDYPNPYPK2	2	0.00346964	0.0866952	0.00163079	0.00346021	0.00257732	0.00208768	0.00265252	0	1	959.275	848.609	998.727	20880	0.679763	5.05668	4.93299	5.12737	27.7034	5.09766	27.0707	Mannan-binding lectin serine protease 1	0.000253562	0.00167785	0.899767	20055.2	1.1935	0.452902	0.491414	0.927742	0	-10000000	1456.01;881.009;633.006;717.008;1146.01;565.006;1792.02;214.003;5577.06;851.009;131.001;28.0002;	197.952;128.317;633.006;0;416.863;0;395.111;0;1378.64;223.665;0;0;	0.386934;0.483855;0.811048;0.0965464;0.601313;-0.452666;0.563676;-0.247887;-0.313911;0.211069;-0.00337262;-0.148669;	7693	1.115	1.12045	1.10834	1.12774
D:\test_move_folder\2022053_T3_Evosep_C1_E1_PRID_31_QID_17_a85-12h_Plate1_5_7079.d	2022053_T3_Evosep_C1_E1_PRID_31_QID_17_a85-12h_Plate1_5_7079	P98064;P98064-2	P98064;P98064-2;A0A2R8VHR3	MASP1_MOUSE	Masp1	12832.7	9585.85	8838.3	12832.7	9585.85	8702.97	8702.97	TGTITSPDYPNPYPK	TGTITSPDYPNPYPK	TGTITSPDYPNPYPK2	2	0.000349528	0.000394822	0.00163079	0.00361011	0.0027027	0.00208768	0.00280112	0	1	1578.18	1286.69	1562.39	22936.4	0.461866	5.07476	4.95097	5.11011	27.7034	5.07635	27.6261	Mannan-binding lectin serine protease 1	0.000253562	0.00167785	0.845364	23168.2	2.55794	0.418567	1.0654	0.999648	0.992628	0.0546746	3024.03;512.005;907.01;1364.01;1449.02;352.004;1563.02;741.008;3369.04;1258.01;55.0005;24.0002;	1089.68;180.048;308.452;1364.01;354.771;90.915;0;0;442.075;382.222;0;0;	0.480181;0.3341;0.471747;0.801705;0.38646;0.20481;-0.151343;0.121706;-0.157477;0.530366;-0.320589;0.223225;	7720	1.125	1.12045	1.11669	1.129
D:\test_move_folder\2022053_T3_Evosep_C1_E1_PRID_31_QID_17_a81-12h_Plate1_6_7080.d	2022053_T3_Evosep_C1_E1_PRID_31_QID_17_a81-12h_Plate1_6_7080	P98064;P98064-2	P98064;P98064-2;A0A2R8VHR3	MASP1_MOUSE	Masp1	11117.9	7154.99	7382.87	11117.9	7154.99	12529.4	12529.4	TGTITSPDYPNPYPK	TGTITSPDYPNPYPK	TGTITSPDYPNPYPK2	2	0.000296912	0.00126691	0.00163079	0.00318471	0.00240385	0.00208768	0.00246305	0	1	1620.34	1205.87	1561.54	20592.8	0.625696	5.11134	5.00528	5.16437	27.7034	5.1186	27.7502	Mannan-binding lectin serine protease 1	0.000253562	0.00167785	0.706802	21368.2	2.57396	0.373312	0.598754	0.998868	0.490215	0.0892272	1963.02;576.006;1517.02;1333.01;750.008;399.004;1527.02;648.007;2379.02;1460.02;219.003;11.0001;	1039.44;0;580.896;547.169;309.84;399.004;0;0;525.307;662.989;0;0;	0.747168;-0.14523;0.408337;0.624435;0.500616;0.891635;-0.234424;0.377578;-0.124014;0.72294;0.295795;-0.342352;	7774	1.12	1.12045	1.11684	1.12386
D:\test_move_folder\2022053_T3_Evosep_C1_E1_PRID_31_QID_17_a85-24h_Plate1_7_7081.d	2022053_T3_Evosep_C1_E1_PRID_31_QID_17_a85-24h_Plate1_7_7081	P98064;P98064-2	P98064;P98064-2;A0A2R8VHR3	MASP1_MOUSE	Masp1	10087.9	7313.26	5693.21	10087.9	7313.26	7979.51	7979.51	TGTITSPDYPNPYPK	TGTITSPDYPNPYPK	TGTITSPDYPNPYPK2	2	0.000329924	0.00126657	0.00163079	0.00234192	0.00177305	0.00208768	0.00184502	0	1	976.211	697.197	886.185	18495.3	0.537239	5.11104	4.98732	5.21708	27.7034	5.10237	27.8624	Mannan-binding lectin serine protease 1	0.000253562	0.00167785	0.768365	20374.2	2.24423	0.555325	0.689471	0.998872	1.55524	0.118446	2375.03;712.007;960.011;1137.01;1621.02;307.003;2159.02;400.005;3555.04;1267.01;143.001;33.0005;	478.116;410.077;88.0178;184.941;1621.02;169.311;0;0;828.49;357.16;0;0;	0.545127;0.565207;0.364096;0.329489;0.666305;0.797992;0.150247;0.333092;0.428727;0.71711;0.176473;0.0764206;	7774	1.11591	1.12045	1.11897	1.11731
D:\test_move_folder\2022053_T3_Evosep_C1_E1_PRID_31_QID_17_a17- 24h_Plate1_8_7082.d	2022053_T3_Evosep_C1_E1_PRID_31_QID_17_a17- 24h_Plate1_8_7082	P98064;P98064-2	P98064;P98064-2;A0A2R8VHR3	MASP1_MOUSE	Masp1	10222.4	7015.92	12972	10222.4	7015.92	13693.4	13693.4	TGTITSPDYPNPYPK	TGTITSPDYPNPYPK	TGTITSPDYPNPYPK2	2	8.34027e-05	8.34027e-05	0.00163079	0.00310559	0.0025	0.00208768	0.00259067	0	1	5526.82	3843.56	5003.46	26470.5	0.853318	5.04187	4.91814	5.16557	27.7034	5.07332	27.3043	Mannan-binding lectin serine protease 1	0.000253562	0.00167785	0.933688	29239.3	3.19651	0.444406	0.879311	0.999925	1.1695	0.0534845	3378.04;1028.01;1628.02;2180.03;1286.01;698.007;1747.02;799.009;2223.03;1694.02;239.002;38.0004;	3378.04;564.772;1584;2180.03;633.943;304.06;649.827;500.362;0;728.165;0;0;	0.884235;0.767075;0.818132;0.914244;0.464741;0.762641;0.61982;0.675614;0.300456;0.598888;0.305207;0.0204783;	7666	1.12417	1.12045	1.11961	1.1255
D:\test_move_folder\2022053_T3_Evosep_C1_E1_PRID_31_QID_17_a13- 24h_Plate1_9_7083.d	2022053_T3_Evosep_C1_E1_PRID_31_QID_17_a13- 24h_Plate1_9_7083	P98064;P98064-2	P98064;P98064-2;A0A2R8VHR3	MASP1_MOUSE	Masp1	11906.3	7927.23	10173.6	11906.3	7927.23	12221.7	12221.7	TGTITSPDYPNPYPK	TGTITSPDYPNPYPK	TGTITSPDYPNPYPK2	2	0.000172248	0.000172248	0.00163079	0.00289017	0.00230415	0.00208768	0.00238095	0	1	3143.02	2076.25	2747.83	19738.5	0.857956	5.04088	4.98786	5.11159	27.7034	5.07096	27.2634	Mannan-binding lectin serine protease 1	0.000253562	0.00167785	0.944677	22577.3	2.82405	0.562317	1.28052	0.999847	1.2462	0.217818	2078.03;682.007;1105.01;1404.01;1033.01;288.003;1312.01;481.005;2311.02;1295.01;0;47.0005;	2078.03;263.64;801.355;447.675;993.525;39.0797;381.875;172.161;2175.02;548.99;0;0;	0.961252;0.429987;0.730892;0.481386;0.863169;0.205995;-0.0533855;0.594394;0.87054;0.323808;0;0.429913;	7666	1.12417	1.12045	1.12016	1.12407
D:\test_move_folder\2022053_T3_Evosep_C1_E1_PRID_31_QID_17_d19-w1_Plate2_10_7127.d	2022053_T3_Evosep_C1_E1_PRID_31_QID_17_d19-w1_Plate2_10_7127	P98064;P98064-2	P98064;P98064-2;A0A2R8VHR3	MASP1_MOUSE	Masp1	15267.7	14779.6	15854.1	15267.7	14779.6	12404.8	12404.8	TGTITSPDYPNPYPK	TGTITSPDYPNPYPK	TGTITSPDYPNPYPK2	2	0.00176523	0.0231577	0.00163079	0.00248756	0.0022831	0.00208768	0.00235294	0	1	3214.19	2840.47	3253.48	15909.3	0.724339	5.00203	4.87825	5.05505	27.7034	5.09016	26.5469	Mannan-binding lectin serine protease 1	0.000253562	0.00167785	0.665585	15717.2	1.48518	0.673636	0.907753	0.979388	0.643775	0.24332	2321.02;421.005;956.01;666.007;1330.01;338.004;3436.04;489.007;5892.06;298.004;187.002;155.002;	2321.02;232.285;660.881;333.305;873.609;67.6758;2348.46;148.043;1361.79;201.926;110.419;0;	0.728282;0.617435;0.748066;0.561299;0.54273;0.0173322;0.788675;0.394329;0.0458965;0.794288;0.70306;0.241653;	7585	1.11583	1.12045	1.12105	1.11455
D:\test_move_folder\2022053_T3_Evosep_C1_E1_PRID_31_QID_17_d36-w1_2_Plate2_11_7128.d	2022053_T3_Evosep_C1_E1_PRID_31_QID_17_d36-w1_2_Plate2_11_7128	P98064;P98064-2	P98064;P98064-2;A0A2R8VHR3	MASP1_MOUSE	Masp1	19555.1	15163.3	17848	19555.1	15163.3	13512.3	13512.3	TGTITSPDYPNPYPK	TGTITSPDYPNPYPK	TGTITSPDYPNPYPK2	2	0.000300842	0.00104222	0.00163079	0.0031746	0.0025641	0.00208768	0.00266667	0	1	4643.97	3334.71	4052.06	26524.7	0.816856	4.99819	4.87447	5.122	27.7034	5.08155	26.6087	Mannan-binding lectin serine protease 1	0.000253562	0.00167785	0.829471	30399.3	1.70434	0.558265	0.77484	0.999056	0	-10000000	3232.03;723.007;1579.02;2031.02;2343.02;659.007;2176.02;622.006;7158.07;1105.01;149.001;13.0001;	3232.03;411.393;1000.54;803.96;1194.16;94.0687;1442.92;57.2332;2063.17;435.541;0;0;	0.904746;0.538068;0.647575;0.579249;0.523722;0.352078;0.702968;0.182197;-0.133694;0.464749;0.269425;-0.201684;	7585	1.12292	1.12045	1.12109	1.12274
D:\test_move_folder\2022053_T3_Evosep_C1_E1_PRID_31_QID_17_a7-24h_Plate1_13_7087.d	2022053_T3_Evosep_C1_E1_PRID_31_QID_17_a7-24h_Plate1_13_7087	P98064;P98064-2	P98064;P98064-2;A0A2R8VHR3	MASP1_MOUSE	Masp1	11828.1	10652.4	11304.7	11828.1	10652.4	9370.99	9370.99	TGTITSPDYPNPYPK	TGTITSPDYPNPYPK	TGTITSPDYPNPYPK2	2	0.000320205	0.00737737	0.00163079	0.00319489	0.00243902	0.00208768	0.00250627	0	1	2165.49	1900.19	2078.34	19704	0.65131	5.0595	4.93578	5.1302	27.7034	5.06976	27.5832	Mannan-binding lectin serine protease 1	0.000253562	0.00167785	0.814476	20530.2	1.62668	0.554881	0.744883	0.9934	0.362403	0.109163	1478.01;813.008;1080.01;1137.01;789.009;428.005;2344.02;301.003;2774.03;734.008;78.0007;33.0004;	1478.01;263.738;423.741;189.663;228.074;202.032;361.985;0;638.964;223.554;0;0;	0.830604;0.205143;0.303626;0.364914;0.221791;0.342998;0.173139;0.348969;0.301257;0.343479;0.0918974;0.092757;	7693	1.12455	1.12045	1.11965	1.12499
D:\test_move_folder\2022053_T3_Evosep_C1_E1_PRID_31_QID_17_b5- 72h_Plate1_15_7089.d	2022053_T3_Evosep_C1_E1_PRID_31_QID_17_b5- 72h_Plate1_15_7089	P98064;P98064-2	P98064;P98064-2;A0A2R8VHR3	MASP1_MOUSE	Masp1	9769.28	6798.93	8780.93	9769.28	6798.93	11181.7	11181.7	TGTITSPDYPNPYPK	TGTITSPDYPNPYPK	TGTITSPDYPNPYPK2	2	7.02214e-05	7.02214e-05	0.00163079	0.00238663	0.0018797	0.00208768	0.00196078	0	1	2900.21	1803.73	2363.55	20206.3	0.721516	5.05842	4.93469	5.12911	27.7034	5.06847	27.6623	Mannan-binding lectin serine protease 1	0.000253562	0.00167785	0.571381	24794.3	2.04286	0.684182	0.760075	0.999937	0.531787	0.0793531	1934.02;1016.01;999.009;885.01;661.007;602.007;3055.04;373.004;3383.04;867.01;38.0004;35.0005;	1934.02;545.951;420.241;480.793;380.772;288.339;0;95.4984;601.201;422.742;12.1802;0;	0.786911;0.711008;0.434207;0.788091;0.796315;0.774375;-0.132745;0.398603;-0.023347;0.302158;0.603954;0.517175;	7693	1.11955	1.12045	1.12055	1.11897
D:\test_move_folder\2022053_T3_Evosep_C1_E1_PRID_31_QID_17_b16-72h_Plate1_16_7090.d	2022053_T3_Evosep_C1_E1_PRID_31_QID_17_b16-72h_Plate1_16_7090	P98064;P98064-2	P98064;P98064-2;A0A2R8VHR3	MASP1_MOUSE	Masp1	10887.8	7038.84	7769.04	10887.8	7038.84	9510	9510	TGTITSPDYPNPYPK	TGTITSPDYPNPYPK	TGTITSPDYPNPYPK2	2	0.000616143	0.00613128	0.00163079	0.0027933	0.00226244	0.00208768	0.00234742	0	1	1908.19	1359.33	1753.91	15859.2	0.6624	4.98695	4.89858	5.03997	27.7034	5.06302	26.6916	Mannan-binding lectin serine protease 1	0.000253562	0.00167785	0.714303	17254.2	1.81846	0.470787	0.697646	0.994449	0.527085	0.0754422	1919.02;476.004;756.008;763.007;984.01;248.002;3255.03;139.002;3509.04;729.008;109.001;125.001;	1223.53;191.573;493.089;763.007;560.068;55.8526;3144.55;45.3412;1475.56;119.327;27.0873;14.7888;	0.691923;0.659422;0.590301;0.987242;0.69293;-0.0342616;0.853955;0.567919;-0.207579;0.530114;0.401602;0.252549;	7585	1.12083	1.12045	1.12132	1.12035
D:\test_move_folder\2022053_T3_Evosep_C1_E1_PRID_31_QID_17_b30-72h_Plate1_17_7091.d	2022053_T3_Evosep_C1_E1_PRID_31_QID_17_b30-72h_Plate1_17_7091	P98064;P98064-2	P98064;P98064-2;A0A2R8VHR3	MASP1_MOUSE	Masp1	13834.1	8528.46	12285.2	13834.1	8528.46	13728	13728	TGTITSPDYPNPYPK	TGTITSPDYPNPYPK	TGTITSPDYPNPYPK2	2	1.32758e-05	1.32758e-05	0.00163079	0.00289855	0.00196464	0.00208768	0.00205339	0	1	4481.13	2821.15	3840.92	24556.3	0.801104	5.07664	4.98825	5.16498	27.7034	5.08846	27.6025	Mannan-binding lectin serine protease 1	0.000253562	0.00167785	0.867209	28649.4	2.98645	0.570956	1.40368	0.999988	0.717134	0.138856	3340.04;946.009;1200.01;667.006;1414.02;392.004;922.01;676.007;3594.04;1402.02;116.001;15.0001;	2470.48;946.009;1064.64;180.691;1241.21;24.1537;657.608;300.961;1866.68;595.497;40.3698;0;	0.728392;0.96528;0.823947;0.378246;0.825706;-0.00704204;0.734926;0.680568;0.570315;0.674981;0.624896;0.194669;	7720	1.12083	1.12045	1.12062	1.12079
D:\test_move_folder\2022053_T3_Evosep_C1_E1_PRID_31_QID_17_b6-72h_Plate1_18_7092.d	2022053_T3_Evosep_C1_E1_PRID_31_QID_17_b6-72h_Plate1_18_7092	P98064;P98064-2	P98064;P98064-2;A0A2R8VHR3	MASP1_MOUSE	Masp1	12543.6	8339.09	4689.5	12543.6	8339.09	9178.64	9178.64	TGTITSPDYPNPYPK	TGTITSPDYPNPYPK	TGTITSPDYPNPYPK2	2	0.00138619	0.0235825	0.00163079	0.00284091	0.0022831	0.00208768	0.00236407	0	1	590.639	411.981	534.894	9822.45	0.671278	5.0584	5.00539	5.12911	27.7034	5.04554	27.9566	Mannan-binding lectin serine protease 1	0.000253562	0.00167785	0.19334	10846.1	1.23729	0.563918	0	0.979246	0.527085	0.0574795	947.009;177.002;240.003;708.007;331.004;174.002;247.002;146.002;1049.01;113.001;124.001;12.0001;	514.561;0;76.078;218.2;183.839;174.002;0;0;284.733;21.6191;30.663;0;	0.659334;0.246236;0.752063;0.532229;0.716804;0.821906;-0.209501;0.205382;0.179197;0.230278;0.150149;0.205621;	7693	1.11591	1.12045	1.12037	1.11591
D:\test_move_folder\2022053_T3_Evosep_C1_E1_PRID_31_QID_17_c6-w1_Plate1_19_7093.d	2022053_T3_Evosep_C1_E1_PRID_31_QID_17_c6-w1_Plate1_19_7093	P98064;P98064-2	P98064;P98064-2;A0A2R8VHR3	MASP1_MOUSE	Masp1	16060.1	13275.8	14726.6	16060.1	13275.8	13596.6	13596.6	TGTITSPDYPNPYPK	TGTITSPDYPNPYPK	TGTITSPDYPNPYPK2	2	0.000301659	0.00233122	0.00163079	0.00383142	0.00308642	0.00208768	0.00318471	0	1	3079.56	2589.8	2957.91	25533.2	0.813494	5.05932	4.93561	5.11235	27.7034	5.07353	27.5984	Mannan-binding lectin serine protease 1	0.000253562	0.00167785	0.792723	26583.3	1.9422	0.293647	0.719507	0.997908	1.44478	0.0508729	3912.04;978.01;1285.01;1129.01;1640.02;880.008;685.008;845.01;4492.04;1143.01;86.0007;43.0005;	2101.55;978.01;0;0;388.482;456.839;123.128;225.516;1292.39;158.073;0;14.488;	0.756616;0.935714;-0.0420901;0.144512;0.308898;0.600546;-0.0182069;0.257503;0.0267859;0.348888;-0.195595;0.612958;	7693	1.12417	1.12045	1.12	1.1243
D:\test_move_folder\2022053_T3_Evosep_C1_E1_PRID_31_QID_17_c1- w1_Plate1_20_7094.d	2022053_T3_Evosep_C1_E1_PRID_31_QID_17_c1- w1_Plate1_20_7094	P98064;P98064-2	P98064;P98064-2;A0A2R8VHR3	MASP1_MOUSE	Masp1	14874.1	12910.6	8942.05	14874.1	12910.6	10108.4	10108.4	TGTITSPDYPNPYPK	TGTITSPDYPNPYPK	TGTITSPDYPNPYPK2	2	0.000607718	0.0149453	0.00163079	0.00269542	0.00217865	0.00208768	0.00224719	0	1	1086.79	972.016	1029.85	5948.16	0.754177	5.07776	5.00702	5.16612	27.7034	5.06641	28.0651	Mannan-binding lectin serine protease 1	0.000253562	0.00167785	0	6277.06	0.410174	0.437623	0.0292869	0.986815	0	-10000000	816.009;357.004;359.004;317.003;544.006;121.001;703.007;56.0005;1014.01;321.003;0;34.0005;	390.445;357.004;339.342;0;239.328;29.8586;69.682;0;346.99;134.542;0;0;	0.526081;0.926071;0.835783;0.0414257;0.304828;0.497019;-0.274835;0.395914;0.175942;0.727365;0;-0.297086;	7720	1.11636	1.12045	1.12074	1.11656
D:\test_move_folder\2022053_T3_Evosep_C1_E1_PRID_31_QID_17_a12-12h_Plate1_21_7095.d	2022053_T3_Evosep_C1_E1_PRID_31_QID_17_a12-12h_Plate1_21_7095	P98064;P98064-2	P98064;P98064-2;A0A2R8VHR3	MASP1_MOUSE	Masp1	10796.5	9550.5	12039.2	10796.5	9550.5	11715	11715	TGTITSPDYPNPYPK	TGTITSPDYPNPYPK	TGTITSPDYPNPYPK2	2	0.000996347	0.00506844	0.00163079	0.00460829	0.00483092	0.00208768	0.00353357	0	1	2757.96	2412.72	2875.75	23701	0.674206	5.05725	4.93354	5.16343	27.7034	5.08361	27.3913	Mannan-binding lectin serine protease 1	0.000253562	0.00167785	0.81852	22730.2	1.96252	0.572864	0.628122	0.995525	1.66726	0.504224	2571.03;334.004;1051.01;1051.01;1158.01;357.003;1488.02;737.009;4877.05;786.009;216.002;141.001;	1522.43;184.518;1051.01;356.169;642.775;13.144;405.156;377.46;0;136.747;0;0;	0.652272;0.541098;0.729347;0.383873;0.450615;0.00201116;0.234337;0.76127;0.0778881;0.506671;0.0960741;-0.001279;	7693	1.12583	1.12045	1.12071	1.12571
D:\test_move_folder\2022053_T3_Evosep_C1_E1_PRID_31_QID_17_a83- 12h_Plate1_23_7097.d	2022053_T3_Evosep_C1_E1_PRID_31_QID_17_a83- 12h_Plate1_23_7097	P98064;P98064-2	P98064;P98064-2;A0A2R8VHR3	MASP1_MOUSE	Masp1	12356.6	11051.2	10515.8	12356.6	11051.2	9419.35	9419.35	TGTITSPDYPNPYPK	TGTITSPDYPNPYPK	TGTITSPDYPNPYPK2	2	0.00382409	0.137828	0.00163079	0.0030581	0.00235294	0.00208768	0.00242718	0	1	1889.09	1581.15	1752.08	12918	0.692061	5.06029	4.95426	5.18403	27.7034	5.13111	26.6876	Mannan-binding lectin serine protease 1	0.000253562	0.00167785	0.772098	13928.2	1.40118	0.561866	0.35739	0.889896	0.527085	0.108745	1643.02;316.003;900.01;648.007;435.004;365.004;2851.03;327.003;6026.06;589.006;0;115.001;	682.666;306.417;900.01;257.674;0;79.4752;1104.34;88.7611;1961.96;295.532;0;0;	0.528671;0.862602;0.757931;0.758446;-0.099838;0.16704;0.740434;0.465312;-0.0363784;0.581531;0;-0.220496;	7693	1.11318	1.12045	1.12071	1.11356
D:\test_move_folder\2022053_T3_Evosep_C1_E1_PRID_31_QID_17_a2-12h_Plate1_26_7100.d	2022053_T3_Evosep_C1_E1_PRID_31_QID_17_a2-12h_Plate1_26_7100	P98064;P98064-2	P98064;P98064-2;A0A2R8VHR3	MASP1_MOUSE	Masp1	13423.1	12542.5	7587.98	13423.1	12542.5	9284.65	9284.65	TGTITSPDYPNPYPK	TGTITSPDYPNPYPK	TGTITSPDYPNPYPK2	2	0.00138313	0.0133236	0.00163079	0.00286533	0.00219298	0.00208768	0.00225734	0	1	804.301	718.092	764.173	21805.2	0.511447	4.98757	4.86384	5.04059	27.7034	5.06789	26.4886	Mannan-binding lectin serine protease 1	0.000253562	0.00167785	0.877043	22950.3	1.40903	0.826445	0.290094	0.988125	1.11122	0.0532962	964.011;496.005;503.006;821.01;692.008;277.003;7452.08;444.005;4551.04;671.008;25.0002;44.0005;	392.472;181.714;230.115;267.906;692.008;152.599;7340.08;73.6238;767.107;526.119;0;0;	0.552678;0.525166;0.430293;0.323393;0.88893;0.575266;0.882187;0.180849;0.0984179;0.793678;-0.00532711;-0.00532711;	7585	1.11958	1.12045	1.12086	1.11911
D:\test_move_folder\2022053_T3_Evosep_C1_E1_PRID_31_QID_17_a87-12h_Plate1_28_7101.d	2022053_T3_Evosep_C1_E1_PRID_31_QID_17_a87-12h_Plate1_28_7101	P98064;P98064-2	P98064;P98064-2;A0A2R8VHR3	MASP1_MOUSE	Masp1	12942.4	8989.59	11401.6	12942.4	8989.59	10651.5	10651.5	TGTITSPDYPNPYPK	TGTITSPDYPNPYPK	TGTITSPDYPNPYPK2	2	0.000304785	0.000414644	0.00163079	0.0030581	0.00229885	0.00208768	0.00238095	0	1	3207.96	2299.02	2810.37	23772.2	0.820575	5.04276	4.91901	5.13111	27.7034	5.06374	27.4603	Mannan-binding lectin serine protease 1	0.000253562	0.00167785	0.866779	27135.3	2.06622	0.423871	1.14095	0.999631	0.862349	0.112797	2712.03;643.007;1508.02;1469.02;1179.01;579.006;2045.02;269.003;3571.04;1613.02;170.002;71.0007;	2712.03;351.763;144.174;914.452;298.339;174.74;700.077;0;1046.18;238.34;0;0;	0.872215;0.586473;0.420357;0.591371;0.555948;0.657234;0.523;0.259055;0.0324636;0.555908;0.401233;0.0251004;	7666	1.12875	1.12045	1.12048	1.12919
D:\test_move_folder\2022053_T3_Evosep_C1_E1_PRID_31_QID_17_a1-24h_Plate1_29_7102.d	2022053_T3_Evosep_C1_E1_PRID_31_QID_17_a1-24h_Plate1_29_7102	P98064;P98064-2	P98064;P98064-2;A0A2R8VHR3	MASP1_MOUSE	Masp1	12634.9	8777.85	8936.78	12634.9	8777.85	13649.1	13649.1	TGTITSPDYPNPYPK	TGTITSPDYPNPYPK	TGTITSPDYPNPYPK2	2	0.000307503	0.00216672	0.00163079	0.00268097	0.0021645	0.00208768	0.00223214	0	1	2045.35	1439.82	1830.02	22991.1	0.450348	5.07596	4.95226	5.129	27.7034	5.07345	27.8152	Mannan-binding lectin serine protease 1	0.000253562	0.00167785	0.617155	25696.3	1.53459	0.532399	0.773219	0.998042	0.59836	0.0900345	2126.03;883.009;1084.01;1196.01;1415.01;361.004;3211.03;770.008;2804.03;921.009;139.001;17.0002;	973.537;883.009;188.802;596.236;1151.75;36.8199;577.783;745.533;876.611;451.525;51.9588;0;	0.416278;0.56098;0.108604;0.497983;0.78721;0.0887901;-0.0672962;0.847978;0.0724848;0.574504;0.677901;-0.105614;	7720	1.115	1.12045	1.12064	1.11505
D:\test_move_folder\2022053_T3_Evosep_C1_E1_PRID_31_QID_17_a38-24h_Plate1_30_7103.d	2022053_T3_Evosep_C1_E1_PRID_31_QID_17_a38-24h_Plate1_30_7103	P98064;P98064-2	P98064;P98064-2;A0A2R8VHR3	MASP1_MOUSE	Masp1	12808.6	8411.75	10097.3	12808.6	8411.75	12048.3	12048.3	TGTITSPDYPNPYPK	TGTITSPDYPNPYPK	TGTITSPDYPNPYPK2	2	0.000656383	0.000640254	0.00163079	0.0026455	0.00214133	0.00208768	0.00221239	0	1	3004.44	2030.15	2582.4	21552.1	0.729386	5.0959	4.97219	5.18427	27.7034	5.0896	27.9165	Mannan-binding lectin serine protease 1	0.000253562	0.00167785	0.726773	25074.3	1.71198	0.73402	0.798382	0.999424	0.527085	0.0511997	2604.03;757.007;1314.01;1382.01;1753.02;611.006;2164.03;463.005;3370.04;1171.01;159.002;63.0006;	1226.61;463.813;1314.01;448.692;535.958;81.6473;209.227;196.449;1161.69;735.468;29.9697;0;	0.555726;0.749471;0.884406;0.516992;0.54757;0.393016;0.133463;0.46553;0.310547;0.701056;0.326921;-0.336303;	7747	1.11875	1.12045	1.12105	1.11866
D:\test_move_folder\2022053_T3_Evosep_C1_E1_PRID_31_QID_17_a87-24h_Plate1_31_7104.d	2022053_T3_Evosep_C1_E1_PRID_31_QID_17_a87-24h_Plate1_31_7104	P98064;P98064-2	P98064;P98064-2;A0A2R8VHR3	MASP1_MOUSE	Masp1	11343.3	8531.16	11039.2	11343.3	8531.16	11692.7	11692.7	TGTITSPDYPNPYPK	TGTITSPDYPNPYPK	TGTITSPDYPNPYPK2	2	0.000249007	0.000249007	0.00163079	0.00291545	0.00229358	0.00208768	0.00236967	0	1	3013.78	2272.25	2810.88	23321.8	0.665736	5.07175	4.96572	5.19553	27.7034	5.09166	27.3662	Mannan-binding lectin serine protease 1	0.000253562	0.00167785	0.909149	25005.3	1.56087	0.706636	0.371532	0.999773	1.22509	0.144231	3921.04;546.005;946.01;1058.01;1257.01;588.006;2343.03;434.004;3667.04;1265.01;249.002;28.0002;	2044.71;139.515;829.547;1058.01;749.682;286.574;266.799;164.123;1429.89;470.003;0;0;	0.617738;0.353477;0.836557;0.902144;0.68002;0.662895;0.319311;0.5463;0.564032;0.609126;0.385623;0.188525;	7693	1.12636	1.12045	1.12145	1.12629
D:\test_move_folder\2022053_T3_Evosep_C1_E1_PRID_31_QID_17_a4-24h_Plate1_33_7106.d	2022053_T3_Evosep_C1_E1_PRID_31_QID_17_a4-24h_Plate1_33_7106	P98064;P98064-2	P98064;P98064-2;A0A2R8VHR3	MASP1_MOUSE	Masp1	16116.9	11296.7	11459.1	16116.9	11296.7	13964.2	13964.2	TGTITSPDYPNPYPK	TGTITSPDYPNPYPK	TGTITSPDYPNPYPK2	2	0.00304664	0.11956	0.00163079	0.00257069	0.00208333	0.00208768	0.00214133	0	1	2564.25	1828.42	2327.65	22858.8	0.552768	5.10786	4.98415	5.16089	27.7034	5.10402	27.9161	Mannan-binding lectin serine protease 1	0.000253562	0.00167785	0.382856	25182.3	0.859873	0.52843	0.347681	0.902246	0.708292	0.0534513	2054.02;444.005;1121.01;897.008;1545.02;265.003;2642.03;576.006;2131.02;494.004;130.001;152.001;	2054.02;245.073;265.148;78.8394;525.085;80.4652;153.809;109.264;0;241.931;53.5906;0;	0.648184;0.412155;-0.0564219;-0.192599;0.187776;0.093597;-0.288581;0.047944;-0.334011;0.64524;0.576778;-0.17261;	7747	1.1275	1.12045	1.12065	1.12747
D:\test_move_folder\2022053_T3_Evosep_C1_E1_PRID_31_QID_17_a20-24h_Plate1_34_7107.d	2022053_T3_Evosep_C1_E1_PRID_31_QID_17_a20-24h_Plate1_34_7107	P98064;P98064-2	P98064;P98064-2;A0A2R8VHR3	MASP1_MOUSE	Masp1	10327.3	6934.71	8914.36	10327.3	6934.71	11215	11215	TGTITSPDYPNPYPK	TGTITSPDYPNPYPK	TGTITSPDYPNPYPK2	2	0.000319591	0.00118584	0.00163079	0.00263852	0.00212314	0.00208768	0.00218818	0	1	2990.01	1822.41	2326.35	20860.3	0.77359	5.0917	4.96798	5.18015	27.7034	5.08431	27.7847	Mannan-binding lectin serine protease 1	0.000253562	0.00167785	0.761051	26811.3	1.47362	0.585506	0.535525	0.99893	1.63275	0.0827141	2306.02;576.005;1042.01;766.008;1135.01;679.007;3045.04;132.001;2824.03;782.009;185.001;0;	2306.02;283.549;400.433;464.461;168.365;230.896;381.3;40.4203;981.846;358.5;75.4297;0;	0.804927;0.725122;0.627445;0.647046;0.466739;0.485943;0.219497;0.347577;0.553823;0.548347;0.527989;0;	7720	1.12409	1.12045	1.11995	1.1249
D:\test_move_folder\2022053_T3_Evosep_C1_E1_PRID_31_QID_17_b20-72h_Plate1_35_7108.d	2022053_T3_Evosep_C1_E1_PRID_31_QID_17_b20-72h_Plate1_35_7108	P98064;P98064-2	P98064;P98064-2;A0A2R8VHR3	MASP1_MOUSE	Masp1	12707.6	9009.85	11265.9	12707.6	9009.85	11098.4	11098.4	TGTITSPDYPNPYPK	TGTITSPDYPNPYPK	TGTITSPDYPNPYPK2	2	0.000830335	0.0091189	0.00163079	0.00299401	0.00239234	0.00208768	0.00248139	0	1	3272.52	2238.95	2943.23	27602.2	0.803488	5.03764	4.91392	5.16166	27.7034	5.11375	26.6716	Mannan-binding lectin serine protease 1	0.000253562	0.00167785	0.818231	30690.3	1.66189	0.553205	0.393974	0.99188	1.13701	0.0588308	2877.03;681.007;724.008;1290.02;1475.02;347.004;2646.03;969.011;4114.04;1250.01;260.003;23.0002;	2877.03;395.486;0;211.786;246.309;84.7725;1875.13;492.299;1344.13;679.214;24.9611;0;	0.847406;0.484001;0.243372;0.380967;0.470056;0.0179132;0.740115;0.511219;-0.0422881;0.613403;0.217745;0.321828;	7639	1.12042	1.12045	1.12024	1.12102
D:\test_move_folder\2022053_T3_Evosep_C1_E1_PRID_31_QID_17_D19-w5_Plate1_37_7110.d	2022053_T3_Evosep_C1_E1_PRID_31_QID_17_D19-w5_Plate1_37_7110	P98064;P98064-2	P98064;P98064-2;A0A2R8VHR3	MASP1_MOUSE	Masp1	3322.87	3107.68	3318.19	3322.87	3107.68	4548.37	4548.37	TGTITSPDYPNPYPK	TGTITSPDYPNPYPK	TGTITSPDYPNPYPK2	2	0.00158144	0.0661026	0.00163079	0.00340136	0.00263852	0.00208768	0.0027027	0	1	630.236	561.254	620.166	11492.5	0.373801	5.0363	4.98329	5.07176	27.7034	5.08597	26.8827	Mannan-binding lectin serine protease 1	0.000253562	0.00167785	0.449709	11679.1	1.06505	0.696523	0.483709	0.944222	1.05417	0.097132	913.011;134.001;409.004;376.004;483.005;169.001;3091.03;280.003;1699.02;692.006;0;43.0005;	393.95;40.6427;195.643;310.977;0;169.001;88.2401;256.899;1168.94;99.862;0;15.4408;	0.207096;0.519936;0.679123;0.778856;0.0474735;0.951396;-0.0860192;0.919978;0.635247;-0.207626;0;0.757028;	7639	1.11818	1.12045	1.11969	1.11864
D:\test_move_folder\2022053_T3_Evosep_C1_E1_PRID_31_QID_17_D35-w5_Plate1_38_7111.d	2022053_T3_Evosep_C1_E1_PRID_31_QID_17_D35-w5_Plate1_38_7111	P98064;P98064-2	P98064;P98064-2;A0A2R8VHR3	MASP1_MOUSE	Masp1	19600.9	21518.4	14578.4	19600.9	21518.4	14259.7	14259.7	TGTITSPDYPNPYPK	TGTITSPDYPNPYPK	TGTITSPDYPNPYPK2	2	0.000390625	0.000579142	0.00163079	0.00502513	0.00560224	0.00208768	0.00373134	0	1	1680.57	1549.26	1345.88	12075.3	0.709749	5.05461	4.9309	5.10762	27.7034	5.06825	27.3872	Mannan-binding lectin serine protease 1	0.000253562	0.00167785	0.895245	15078.2	2.00685	0.549619	0.366657	0.999479	1.18564	0.124551	1800.02;450.004;838.009;448.004;999.012;504.006;704.008;528.005;10170.1;461.005;163.002;39.0005;	781.713;60.8467;838.009;89.8828;397.123;0;0;0;2736.78;0;0;0;	0.644224;0.192766;0.808409;0.45359;0.401718;0.403477;-0.109138;0.228252;-0.0371621;-0.06241;0.234508;-0.0461136;	7666	1.11636	1.12045	1.11851	1.11859
D:\test_move_folder\2022053_T3_Evosep_C1_E1_PRID_31_QID_17_D38-w5_Plate1_39_7112.d	2022053_T3_Evosep_C1_E1_PRID_31_QID_17_D38-w5_Plate1_39_7112	P98064;P98064-2	P98064;P98064-2;A0A2R8VHR3	MASP1_MOUSE	Masp1	10582.6	7711.08	9701.05	10582.6	7711.08	11129.4	11129.4	TGTITSPDYPNPYPK	TGTITSPDYPNPYPK	TGTITSPDYPNPYPK2	2	0.00680911	0.170928	0.00163079	0.00331126	0.0025641	0.00208768	0.0026455	0	1	2435.26	1940.54	2247.34	19216.3	0.452894	5.01788	4.89416	5.14159	27.7034	5.10801	26.469	Mannan-binding lectin serine protease 1	0.000253562	0.00167785	0.476723	20823.2	1.23294	0.641879	0.30143	0.867305	0.570303	0.106829	2328.03;439.005;746.008;1152.01;653.008;465.005;2321.03;427.005;4208.04;569.006;197.002;24.0002;	1522.99;166.263;746.008;638.09;107.587;356.283;1407.83;0;2385.39;533.938;0;0;	0.349973;0.369326;0.681634;0.38748;0.145413;0.534192;0.693604;0.0526283;0.445143;0.787297;0.00687811;0.0967607;	7612	1.11273	1.12045	1.12012	1.11338
D:\test_move_folder\2022053_T3_Evosep_C1_E1_PRID_31_QID_17_A7-12_Plate1_41_7113.d	2022053_T3_Evosep_C1_E1_PRID_31_QID_17_A7-12_Plate1_41_7113	P98064;P98064-2	P98064;P98064-2;A0A2R8VHR3	MASP1_MOUSE	Masp1	11372.1	10012.7	11104.8	11372.1	10012.7	9764.84	9764.84	TGTITSPDYPNPYPK	TGTITSPDYPNPYPK	TGTITSPDYPNPYPK2	2	0.000615953	0.00504813	0.00163079	0.00296736	0.00232019	0.00208768	0.00238663	0	1	2268.32	1952.51	2180.63	21754.4	0.784455	5.07135	4.94763	5.15973	27.7034	5.07688	27.5575	Mannan-binding lectin serine protease 1	0.000253562	0.00167785	0.907455	22629.2	1.85238	0.521219	0.858143	0.995495	1.0238	0.021274	2720.03;742.009;1058.01;1107.01;1348.01;475.005;1347.02;693.008;5315.06;1185.01;239.002;61.0004;	1215.62;742.009;310.69;0;424.83;68.9536;0;218.626;1264.07;526.49;74.6573;0;	0.794238;0.932237;0.393234;0.436422;0.436631;0.0580956;0.347585;0.646244;0.0803372;0.401243;0.381104;-0.0395819;	7693	1.12417	1.12045	1.11994	1.12487
D:\test_move_folder\2022053_T3_Evosep_C1_E1_PRID_31_QID_17_A26-72_Plate1_46_7115.d	2022053_T3_Evosep_C1_E1_PRID_31_QID_17_A26-72_Plate1_46_7115	P98064;P98064-2	P98064;P98064-2;A0A2R8VHR3	MASP1_MOUSE	Masp1	13063.1	9987.5	11129.5	13063.1	9987.5	9964.18	9964.18	TGTITSPDYPNPYPK	TGTITSPDYPNPYPK	TGTITSPDYPNPYPK2	2	0.00157356	0.0582147	0.00163079	0.00276243	0.00225734	0.00208768	0.00232558	0	1	2820.02	2042.52	2546.28	21097.1	0.900511	5.0369	4.93085	5.16061	27.7034	5.11039	26.7368	Mannan-binding lectin serine protease 1	0.000253562	0.00167785	0.778035	23365.3	1.5447	0.303482	0.165284	0.95044	0.62945	0.133135	2628.03;478.005;467.005;830.009;1455.02;635.006;3197.04;670.008;4823.05;527.005;173.002;76.0006;	2628.03;65.1878;126.802;0;774.518;172.455;3197.04;198.911;1761.78;235.678;0;0;	0.933625;0.39867;0.472207;0.30795;0.664932;0.0275097;0.891194;0.272694;0.287153;0.524606;-0.236833;0.0804846;	7639	1.12375	1.12045	1.12085	1.12349
D:\test_move_folder\2022053_T3_Evosep_C1_E1_PRID_31_QID_17_A25-12_Plate1_47_7116.d	2022053_T3_Evosep_C1_E1_PRID_31_QID_17_A25-12_Plate1_47_7116	P98064;P98064-2	P98064;P98064-2;A0A2R8VHR3	MASP1_MOUSE	Masp1	12584.1	10410.3	10880.5	12584.1	10410.3	9052.54	9052.54	TGTITSPDYPNPYPK	TGTITSPDYPNPYPK	TGTITSPDYPNPYPK2	2	0.000590842	0.000796552	0.00163079	0.0037594	0.00285714	0.00208768	0.00293255	0	1	2049.99	1800.57	2140.67	24407.1	0.773833	5.05591	4.93216	5.17958	27.7034	5.06957	27.4961	Mannan-binding lectin serine protease 1	0.000253562	0.00167785	0.92203	23373.3	2.01614	0.473051	1.02736	0.999284	0.0783159	0.0857216	2192.02;862.008;652.007;799.008;1306.01;318.003;1955.02;463.007;5065.05;862.008;258.003;41.0004;	1626.48;0;423.509;378.309;1306.01;44.7856;375.013;153.829;1104.05;106.225;0;0;	0.774477;0.300949;0.771359;0.574814;0.855297;0.163694;0.609019;0.64806;0.0955458;0.626374;-0.00500397;0.264451;	7666	1.125	1.12045	1.12009	1.12555
D:\test_move_folder\2022053_T3_Evosep_C1_E1_PRID_31_QID_17_b9-6h_Plate2_1_7119.d	2022053_T3_Evosep_C1_E1_PRID_31_QID_17_b9-6h_Plate2_1_7119	P98064;P98064-2	P98064;P98064-2;A0A2R8VHR3	MASP1_MOUSE	Masp1	13724.1	14163.6	9206.3	13724.1	14163.6	9447.23	9447.23	TGTITSPDYPNPYPK	TGTITSPDYPNPYPK	TGTITSPDYPNPYPK2	2	0.000630318	0.0204875	0.00163079	0.0030303	0.002331	0.00208768	0.00240385	0	1	1176.84	937.831	1001.16	9110.45	0.670017	4.8964	4.82571	4.93175	27.7034	4.96392	26.8166	Mannan-binding lectin serine protease 1	0.000253562	0.00167785	0.845729	10709.1	1.57632	0.459992	0.580687	0.981837	0.322561	0.189679	1343.02;319.003;413.004;296.003;277.003;176.002;2760.03;60.0005;4792.05;213.002;151.001;0;	686.445;319.003;171.392;274.304;13.9724;43.3907;2383.28;0;1194.38;114.026;0;0;	0.627361;0.823576;0.555049;0.847241;-0.296822;0.320309;0.829331;-0.225535;-0.312807;0.482982;-0.186635;0;	7423	1.12091	1.12045	1.1202	1.12096
D:\test_move_folder\2022053_T3_Evosep_C1_E1_PRID_31_QID_17_b12-6h_Plate2_2_7120.d	2022053_T3_Evosep_C1_E1_PRID_31_QID_17_b12-6h_Plate2_2_7120	P98064;P98064-2	P98064;P98064-2;A0A2R8VHR3	MASP1_MOUSE	Masp1	15041.1	12544.1	10548.4	15041.1	12544.1	8927.64	8927.64	TGTITSPDYPNPYPK	TGTITSPDYPNPYPK	TGTITSPDYPNPYPK2	2	0.00437385	0.142881	0.00163079	0.0027248	0.00209205	0.00208768	0.00214592	0	1	1559.15	1398.03	1460.16	25180.3	0.872459	4.94648	4.8228	4.99951	27.7034	5.03226	26.3559	Mannan-binding lectin serine protease 1	0.000253562	0.00167785	0.720691	26887.3	1.48472	0.468776	0.227184	0.886145	0	-10000000	1465.02;413.005;826.009;478.005;911.01;292.003;7780.08;102.001;4402.05;350.004;71.0007;0;	1465.02;0;94.135;245.481;493.832;187.134;4531.96;0;1585.41;96.9112;0;0;	0.905719;0.341335;0.354839;0.67019;0.770895;0.752918;0.751264;0.0264471;0.366967;0.360689;0.174898;0;	7504	1.11917	1.12045	1.12137	1.11821
D:\test_move_folder\2022053_T3_Evosep_C1_E1_PRID_31_QID_17_a15-12h_Plate2_3_7121.d	2022053_T3_Evosep_C1_E1_PRID_31_QID_17_a15-12h_Plate2_3_7121	P98064;P98064-2	P98064;P98064-2;A0A2R8VHR3	MASP1_MOUSE	Masp1	11495.4	10564.9	4877.19	11495.4	10564.9	6666.61	6666.61	TGTITSPDYPNPYPK	TGTITSPDYPNPYPK	TGTITSPDYPNPYPK2	2	0.00492611	0.160575	0.00163079	0.00390625	0.00293255	0.00208768	0.003003	0	1	347.628	309.396	352.471	4471.48	0.709805	5.07153	5.03618	5.10688	27.7034	5.06452	27.918	Mannan-binding lectin serine protease 1	0.000253562	0.00167785	0.0351211	4410.04	0.604838	0.504336	0	0.873349	0	-10000000	589.006;121.001;90.0012;103.001;195.002;101.001;225.002;70.001;374.004;285.004;53.0005;0;	333.003;0;14.6251;103.001;91.5007;0;63.0006;0;130.501;39.0004;39.7503;0;	0.720409;0.129519;0.468359;0.801784;0.798167;-0.401043;0.623751;-0.534522;0.655674;0.0599223;0.801784;0;	7693	1.115	1.12045	1.12311	1.11363
D:\test_move_folder\2022053_T3_Evosep_C1_E1_PRID_31_QID_17_ a16-12h_Plate2_4_7122.d	2022053_T3_Evosep_C1_E1_PRID_31_QID_17_ a16-12h_Plate2_4_7122	P98064;P98064-2	P98064;P98064-2;A0A2R8VHR3	MASP1_MOUSE	Masp1	13093	12594.8	11841.1	13093	12594.8	13276.4	13276.4	TGTITSPDYPNPYPK	TGTITSPDYPNPYPK	TGTITSPDYPNPYPK2	2	0.00445905	0.14393	0.00163079	0.00332226	0.00430108	0.00208768	0.0026178	0	1	1970.87	1758.52	1963.34	20478.6	0.456735	5.05273	4.92902	5.17643	27.7034	5.11691	26.8116	Mannan-binding lectin serine protease 1	0.000253562	0.00167785	0.928186	20557.2	1.7992	0.610323	0.091976	0.886093	0.527085	0.10277	2168.02;374.003;991.011;1297.01;1079.01;480.005;3222.04;374.004;6861.06;735.007;55.0006;44.0004;	870.705;109.155;991.011;507.413;250.186;84.044;1497.77;125.127;863.877;0;0;17.4043;	0.406685;0.0711927;0.543175;0.561004;0.186014;0.0764581;0.698398;0.745504;-0.0216604;-0.0342473;0.334945;0.672562;	7666	1.13	1.12045	1.12059	1.13009
D:\test_move_folder\2022053_T3_Evosep_C1_E1_PRID_31_QID_17_a14-24h_Plate2_6_7124.d	2022053_T3_Evosep_C1_E1_PRID_31_QID_17_a14-24h_Plate2_6_7124	P98064;P98064-2	P98064;P98064-2;A0A2R8VHR3	MASP1_MOUSE	Masp1	13418.1	10079.2	10610.6	13418.1	10079.2	10688.8	10688.8	TGTITSPDYPNPYPK	TGTITSPDYPNPYPK	TGTITSPDYPNPYPK2	2	0.000304971	0.00272768	0.00163079	0.003125	0.00238663	0.00208768	0.00246914	0	1	2451.07	1768.89	2290.93	24609	0.739703	5.0937	4.96995	5.18207	27.7034	5.11733	27.4287	Mannan-binding lectin serine protease 1	0.000253562	0.00167785	0.81653	26329.3	2.25218	0.545032	0.465083	0.997548	0	-10000000	2699.03;645.006;1050.01;2007.02;1480.02;234.003;1773.02;535.005;4887.05;913.01;250.002;86.0008;	1177.79;223.265;1050.01;697.43;136.334;67.4858;427.424;0;1494;0;59.3814;22.7438;	0.68773;0.528476;0.842914;0.587987;0.155433;0.485201;0.204422;-0.00983367;0.0746322;0.205431;0.387638;0.487749;	7747	1.11545	1.12045	1.12103	1.11538
D:\test_move_folder\2022053_T3_Evosep_C1_E1_PRID_31_QID_17_a16-24h_Plate2_7_7125.d	2022053_T3_Evosep_C1_E1_PRID_31_QID_17_a16-24h_Plate2_7_7125	P98064;P98064-2	P98064;P98064-2;A0A2R8VHR3	MASP1_MOUSE	Masp1	13541.4	8339.96	14273.1	13541.4	8339.96	13324.8	13324.8	TGTITSPDYPNPYPK	TGTITSPDYPNPYPK	TGTITSPDYPNPYPK2	2	1.79369e-06	1.79369e-06	0.00163079	0.00307692	0.002457	0.00208768	0.00254453	0	1	5747.77	3907.99	5278.49	27865.9	0.884823	5.05399	4.9302	5.14238	27.7034	5.06749	27.553	Mannan-binding lectin serine protease 1	0.000253562	0.00167785	0.961176	30343.3	3.66612	0.728812	1.55776	0.999998	0	-10000000	3737.05;1530.02;1282.02;1826.02;1651.02;548.005;2242.02;689.009;4093.04;1245.01;265.003;138.001;	3737.05;993.441;1017.28;1687.73;828.647;134.126;754.876;252.806;0;860.551;0;57.7956;	0.957646;0.781215;0.718482;0.803174;0.707917;0.430656;0.432505;0.598318;0.189136;0.7917;0.509556;0.379307;	7666	1.12	1.12045	1.12168	1.11921
D:\test_move_folder\2022053_T3_Evosep_C1_E1_PRID_31_QID_17_a1524h_Plate2_9_7126.d	2022053_T3_Evosep_C1_E1_PRID_31_QID_17_a1524h_Plate2_9_7126	P98064;P98064-2	P98064;P98064-2;A0A2R8VHR3	MASP1_MOUSE	Masp1	14409.1	9346.94	8095.44	14409.1	9346.94	10068	10068	TGTITSPDYPNPYPK	TGTITSPDYPNPYPK	TGTITSPDYPNPYPK2	2	0.000287356	0.00813758	0.00163079	0.00319489	0.00258398	0.00208768	0.00266667	0	1	1545.24	1105.8	1427.15	7491.2	0.94144	5.10592	5.07058	5.19429	27.7034	5.10519	27.7554	Mannan-binding lectin serine protease 1	0.000253562	0.00167785	0.390546	8111.08	1.26687	0.657312	0.492321	0.992725	1.25383	0.112188	1256.01;360.003;150.001;392.004;396.005;180.002;420.005;306.003;954.01;146.001;166.002;0;	1185.24;360.003;0;124.906;116.99;50.2852;54.3837;257.697;390.206;39.087;144.177;0;	0.96496;0.864003;0.0794902;0.385689;0.540526;0.580915;0.0680026;0.826722;0.144448;0.436488;0.886747;0;	7747	1.11909	1.12045	1.12123	1.11863
D:\test_move_folder\2022053_T3_Evosep_C1_E1_PRID_31_QID_17_a8-24h_Plate2_13_7130.d	2022053_T3_Evosep_C1_E1_PRID_31_QID_17_a8-24h_Plate2_13_7130	P98064;P98064-2	P98064;P98064-2;A0A2R8VHR3	MASP1_MOUSE	Masp1	14498.1	12885.5	13503.5	14498.1	12885.5	11910.2	11910.2	TGTITSPDYPNPYPK	TGTITSPDYPNPYPK	TGTITSPDYPNPYPK2	2	0.000319285	0.00243085	0.00163079	0.00274725	0.00219298	0.00208768	0.00225734	0	1	2712.64	2240.76	2647.2	21599.3	0.695772	5.01858	4.89487	5.14229	27.7034	5.09424	26.6373	Mannan-binding lectin serine protease 1	0.000253562	0.00167785	0.899697	22133.2	2.36157	0.533943	0	0.997821	1.05417	0.188193	1998.02;719.008;850.01;928.011;741.007;446.004;3783.04;552.007;4246.05;1014.01;150.002;0;	1998.02;380.097;334.521;365.832;309.245;384.444;2200.75;346.001;1563.27;104.512;0;0;	0.761521;0.571992;0.44371;0.605441;0.401025;0.788812;0.753316;0.700301;-0.0424521;-0.246321;-0.32195;0;	7612	1.11958	1.12045	1.12232	1.11841
D:\test_move_folder\2022053_T3_Evosep_C1_E1_PRID_31_QID_17_a40-24h_Plate2_14_7131.d	2022053_T3_Evosep_C1_E1_PRID_31_QID_17_a40-24h_Plate2_14_7131	P98064;P98064-2	P98064;P98064-2;A0A2R8VHR3	MASP1_MOUSE	Masp1	12110.5	8836.82	8678.7	12110.5	8836.82	7970.8	7970.8	TGTITSPDYPNPYPK	TGTITSPDYPNPYPK	TGTITSPDYPNPYPK2	2	0.00155079	0.0380657	0.00163079	0.00292398	0.00218341	0.00208768	0.00224719	0	1	1626.83	1347.74	1509.61	23181.2	0.684079	5.03266	4.90894	5.06801	27.7034	5.10661	26.6573	Mannan-binding lectin serine protease 1	0.000253562	0.00167785	0.69988	24981.3	1.04425	0.743485	0.781299	0.966996	0.527085	0.169286	1345.01;525.005;643.008;771.008;715.007;225.002;6629.07;207.002;2002.02;436.005;89.0008;22.0002;	774.926;525.005;326.896;221.204;715.007;0;2928.32;33.3489;414.147;97.3001;0;0;	0.612355;0.830032;0.619698;0.561154;0.763022;0.133525;0.77823;0.477933;0.383429;0.598642;0.20496;0.00185122;	7639	1.125	1.12045	1.12139	1.1249
D:\test_move_folder\2022053_T3_Evosep_C1_E1_PRID_31_QID_17_b7- 72h_Plate2_15_7132.d	2022053_T3_Evosep_C1_E1_PRID_31_QID_17_b7- 72h_Plate2_15_7132	P98064;P98064-2	P98064;P98064-2;A0A2R8VHR3	MASP1_MOUSE	Masp1	12768.5	8099.34	11771.8	12768.5	8099.34	11039.9	11039.9	TGTITSPDYPNPYPK	TGTITSPDYPNPYPK	TGTITSPDYPNPYPK2	2	3.54607e-05	3.54607e-05	0.00163079	0.0025	0.00193798	0.00208768	0.0020284	0	1	4183.51	2728	3775.35	27621.2	0.843102	5.08708	4.96336	5.15777	27.7034	5.09668	27.5468	Mannan-binding lectin serine protease 1	0.000253562	0.00167785	0.891401	30607.3	1.7419	0.398874	1.42356	0.999968	0	-10000000	3181.03;585.005;1025.01;1666.02;1800.02;493.005;1374.02;594.007;3704.04;1527.02;233.003;111.001;	3181.03;585.005;417.472;1206.46;291.204;307.285;777.137;231.678;891.39;1130.96;0;28.8638;	0.903267;0.723418;0.552379;0.577461;0.348095;0.559387;0.550729;0.409065;0.347155;0.573316;0.288368;0.189866;	7720	1.12292	1.12045	1.12108	1.12256
D:\test_move_folder\2022053_T3_Evosep_C1_E1_PRID_31_QID_17_b37-72h_Plate2_16_7133.d	2022053_T3_Evosep_C1_E1_PRID_31_QID_17_b37-72h_Plate2_16_7133	P98064;P98064-2	P98064;P98064-2;A0A2R8VHR3	MASP1_MOUSE	Masp1	13297.1	9927.94	8527.96	13297.1	9927.94	10220.8	10220.8	TGTITSPDYPNPYPK	TGTITSPDYPNPYPK	TGTITSPDYPNPYPK2	2	0.00267705	0.0840148	0.00163079	0.0030303	0.00244499	0.00208768	0.00250627	0	1	1570.74	1195.94	1482.13	29187.4	0.439733	5.01579	4.89206	5.1395	27.7034	5.08954	26.7437	Mannan-binding lectin serine protease 1	0.000253562	0.00167785	0.749101	30932.4	0.972669	0.415878	0.176235	0.929465	0	-10000000	2470.02;657.007;843.009;1162.01;1161.01;504.005;7773.08;127.001;4118.04;559.006;66.0007;36.0005;	1071.48;300.756;198.505;164.009;1161.01;158.233;3702.9;56.2536;951.503;73.1397;0;0;	0.412858;0.562062;0.399452;0.223355;0.723258;0.411349;0.759118;0.755496;0.436935;0.197054;-0.198934;0.176235;	7612	1.10682	1.12045	1.12323	1.10588
D:\test_move_folder\2022053_T3_Evosep_C1_E1_PRID_31_QID_17_b13- 72h_Plate2_18_7135.d	2022053_T3_Evosep_C1_E1_PRID_31_QID_17_b13- 72h_Plate2_18_7135	P98064;P98064-2	P98064;P98064-2;A0A2R8VHR3	MASP1_MOUSE	Masp1	18635.1	17272.3	7129	18635.1	17272.3	9381.15	9381.15	TGTITSPDYPNPYPK	TGTITSPDYPNPYPK	TGTITSPDYPNPYPK2	2	0.00191781	0.1443	0.00163079	0.00294985	0.00242718	0.00208768	0.0025	0	1	528.333	454.672	466.064	16295.1	0.0294248	5.10855	4.98485	5.16159	27.7034	5.10143	27.9959	Mannan-binding lectin serine protease 1	0.000253562	0.00167785	0.35449	18472.2	1.09227	0.414513	0.515621	0.884266	0.362393	0.0598051	1660.02;194.002;543.006;171.002;785.009;308.003;1977.02;210.003;3152.03;457.006;37.0003;55.0005;	215.085;194.002;119.246;0;199.548;118.251;0;0;350.704;85.799;0;0;	-0.403887;0.439253;0.144242;-0.176465;0.00210963;0.432254;-0.335525;-0.0417945;-0.451151;0.206786;0.0587043;-0.204136;	7747	1.125	1.12045	1.12116	1.12552
D:\test_move_folder\2022053_T3_Evosep_C1_E1_PRID_31_QID_17_c7-w1_Plate2_19_7136.d	2022053_T3_Evosep_C1_E1_PRID_31_QID_17_c7-w1_Plate2_19_7136	P98064;P98064-2	P98064;P98064-2;A0A2R8VHR3	MASP1_MOUSE	Masp1	14581.2	13067.9	11909.6	14581.2	13067.9	12977.8	12977.8	TGTITSPDYPNPYPK	TGTITSPDYPNPYPK	TGTITSPDYPNPYPK2	2	0.000297619	0.00165261	0.00163079	0.0035461	0.002849	0.00208768	0.00294985	0	1	1904.82	1713.23	1947.01	20642.5	0.359352	5.01918	4.89544	5.14291	27.7034	5.08811	26.7598	Mannan-binding lectin serine protease 1	0.000253562	0.00167785	0.769529	20195.2	2.38107	0.484763	0.299885	0.998509	0	-10000000	3261.04;871.01;801.01;1332.01;984.01;657.007;2611.03;98.0009;7080.08;784.009;102.001;60.0005;	1274.45;259.244;371.13;1332.01;473.348;256.256;870.232;0;1054.44;203.351;0;0;	0.393082;0.167983;0.377199;0.761795;0.680032;0.441888;0.287592;-0.205569;-0.274276;0.396207;-0.04382;-0.021752;	7612	1.12591	1.12045	1.12087	1.12603
D:\test_move_folder\2022053_T3_Evosep_C1_E1_PRID_31_QID_17_b24-6h_Plate2_20_7137.d	2022053_T3_Evosep_C1_E1_PRID_31_QID_17_b24-6h_Plate2_20_7137	P98064;P98064-2	P98064;P98064-2;A0A2R8VHR3	MASP1_MOUSE	Masp1	15069.5	11860.6	8220.19	15069.5	11860.6	11514.1	11514.1	TGTITSPDYPNPYPK	TGTITSPDYPNPYPK	TGTITSPDYPNPYPK2	2	0.000317864	0.000341357	0.00163079	0.00265957	0.00212766	0.00208768	0.0021978	0	1	975.69	777.955	938.07	24925.7	0.578059	5.0899	4.98387	5.16062	27.7034	5.11004	27.4387	Mannan-binding lectin serine protease 1	0.000253562	0.00167785	0.877392	25925.3	1.87582	0.798114	1.01412	0.999696	1.75812	0.0582058	2493.03;776.009;1008.01;1144.01;2123.02;710.007;1989.02;285.004;4850.05;1344.01;118.001;14.0001;	126.841;369.421;479.429;603.215;395.159;710.007;364.591;39.5562;1653.66;697.917;26.9656;0;	0.389608;0.592338;0.616915;0.53988;0.226978;0.806681;0.139325;0.317802;-0.00274405;0.494564;0.0253318;-0.333797;	7720	1.125	1.12045	1.12058	1.12526
D:\test_move_folder\2022053_T3_Evosep_C1_E1_PRID_31_QID_17_a11-12h_Plate2_21_7138.d	2022053_T3_Evosep_C1_E1_PRID_31_QID_17_a11-12h_Plate2_21_7138	P98064;P98064-2	P98064;P98064-2;A0A2R8VHR3	MASP1_MOUSE	Masp1	14429.9	13029.1	13684.3	14429.9	13029.1	8307.57	8307.57	TGTITSPDYPNPYPK	TGTITSPDYPNPYPK	TGTITSPDYPNPYPK2	2	1.14697e-05	1.14697e-05	0.00163079	0.00364964	0.00276243	0.00208768	0.00282486	0	1	2555.61	2275.95	2593.81	25536.4	0.622176	5.08916	4.96548	5.1245	27.7034	5.0794	27.7866	Mannan-binding lectin serine protease 1	0.000253562	0.00167785	0.929922	25160.3	3.08787	0.598554	1.47136	0.99999	1.11283	0.169395	2073.02;456.006;1559.02;1007.01;1184.01;230.002;1513.02;385.005;3790.04;1259.01;212.002;86.0007;	1439.99;456.006;659.609;650.697;628.541;230.003;343.699;162.633;1182.84;849.83;0;0;	0.674867;0.837097;0.358568;0.664307;0.554208;0.822098;0.186203;0.388956;0.637187;0.558705;0.452761;0.274955;	7720	1.12045	1.12045	1.12253	1.11939
D:\test_move_folder\2022054_T3_Evosep_C1_E1_PRID_31_QID_17_a82-12h_Plate3_9_7172.d	2022054_T3_Evosep_C1_E1_PRID_31_QID_17_a82-12h_Plate3_9_7172	P98064;P98064-2	P98064;P98064-2;A0A2R8VHR3	MASP1_MOUSE	Masp1	10940.3	7372.56	4338.05	10940.3	7372.56	8298.85	8298.85	TGTITSPDYPNPYPK	TGTITSPDYPNPYPK	TGTITSPDYPNPYPK2	2	0.00428894	0.143976	0.00163079	0.00307692	0.00416667	0.00208768	0.00249377	0	1	596.845	399.116	457.849	11841.3	0.610067	4.94664	4.91129	5.035	27.7034	5.07772	25.863	Mannan-binding lectin serine protease 1	0.000253562	0.00167785	0.554311	15436.2	1.10888	0.368519	0.543353	0.886756	1.18562	0.134084	1081.01;250.002;392.004;501.005;508.006;405.005;3356.04;463.004;4018.05;587.008;11.0001;52.0005;	279.46;0;317.385;501.005;219.003;109.472;200.699;0;2060.34;122.663;0;14.7573;	0.380824;0.147116;0.811917;0.71419;0.319177;-0.0737792;0.176697;0.0086888;0.67675;-0.221366;0.181689;0.566655;	7504	1.12318	1.12045	1.1232	1.12011
D:\test_move_folder\2022053_T3_Evosep_C1_E1_PRID_31_QID_17_a6-24h_Plate1_14_7088.d	2022053_T3_Evosep_C1_E1_PRID_31_QID_17_a6-24h_Plate1_14_7088	P98064;P98064-2	P98064;P98064-2;A0A2R8VHR3	MASP1_MOUSE	Masp1	10660.4	6691.56	8822.65	10660.4	6691.56	11071.4	11071.4	TGTITSPDYPNPYPK	TGTITSPDYPNPYPK	TGTITSPDYPNPYPK2	2	1.73197e-05	1.73197e-05	0.00163079	0.00337838	0.0026178	0.00208768	0.00269542	0	1	2844.09	1851.08	2345.26	19773.5	0.708732	5.07498	4.95125	5.12802	27.7034	5.07727	27.7323	Mannan-binding lectin serine protease 1	0.000253562	0.00167785	0.834251	23979.3	2.59274	0.660968	1.21536	0.999985	1.09682	0.149983	3081.03;775.009;1058.01;819.01;1309.01;603.007;1566.01;659.008;2440.03;724.007;180.002;55.0006;	1890.88;241.207;711.996;430.226;679.651;603.007;340.612;109.144;1093.51;129.261;0;20.8998;	0.734182;0.396735;0.74684;0.705382;0.716651;0.847058;0.0441265;0.429351;0.658575;0.32719;0.111957;0.566758;	7720	1.12364	1.12045	1.12018	1.12453
D:\test_move_folder\2022053_T3_Evosep_C1_E1_PRID_31_QID_17_a9-12h_Plate1_22_7096.d	2022053_T3_Evosep_C1_E1_PRID_31_QID_17_a9-12h_Plate1_22_7096	P98064;P98064-2	P98064;P98064-2;A0A2R8VHR3	MASP1_MOUSE	Masp1	11085.8	8508.35	6203.02	11085.8	8508.35	6822.08	6822.08	TGTITSPDYPNPYPK	TGTITSPDYPNPYPK	TGTITSPDYPNPYPK2	2	0.00227733	0.0432536	0.00163079	0.00243902	0.00180505	0.00208768	0.00186567	0	1	863.635	710.133	860.888	17079.7	0.334748	5.07714	4.97111	5.1125	27.7034	5.07834	27.7897	Mannan-binding lectin serine protease 1	0.000253562	0.00167785	0.297916	17134.2	0.98917	0.529596	0.40851	0.962837	0	-10000000	1132.01;406.005;646.007;620.007;693.007;319.003;4603.05;211.002;1133.01;214.002;139.001;52.0004;	457.63;406.005;0;248.804;243.837;121.349;459.625;29.9557;128.84;0;0;0;	0.106266;0.592282;-0.513656;-0.0395731;0.208523;0.241296;-0.222987;-0.0153511;-0.181538;-0.0473524;-0.238351;-0.270936;	7720	1.125	1.12045	1.1203	1.12514
D:\test_move_folder\2022053_T3_Evosep_C1_E1_PRID_31_QID_17_a2-24h_Plate1_32_7105.d	2022053_T3_Evosep_C1_E1_PRID_31_QID_17_a2-24h_Plate1_32_7105	P98064;P98064-2	P98064;P98064-2;A0A2R8VHR3	MASP1_MOUSE	Masp1	10021	6080.1	8745.43	10021	6080.1	12973.3	12973.3	TGTITSPDYPNPYPK	TGTITSPDYPNPYPK	TGTITSPDYPNPYPK2	2	5.71115e-06	5.71115e-06	0.00163079	0.00306748	0.00230415	0.00208768	0.00238663	0	1	3196.52	2005.33	2633.66	20860	0.781598	5.08804	4.96431	5.14104	27.7034	5.09863	27.6231	Mannan-binding lectin serine protease 1	0.000253562	0.00167785	0.918826	25318.2	3.11378	0.568878	0.745396	0.999995	0	-10000000	2088.02;1084.01;1078.01;1437.01;1542.02;676.008;1747.02;492.006;2434.03;907.009;240.003;70.0006;	2088.02;532.5;576.002;772.78;1156.38;370.294;343.899;277.982;821.923;0;0;0;	0.873154;0.572596;0.642924;0.671384;0.555118;0.540994;-0.0655835;0.571333;0.27175;0.139449;-0.0255605;-0.221569;	7720	1.11917	1.12045	1.11952	1.12029
D:\test_move_folder\2022053_T3_Evosep_C1_E1_PRID_31_QID_17_A39-12_Plate1_44_7114.d	2022053_T3_Evosep_C1_E1_PRID_31_QID_17_A39-12_Plate1_44_7114	P98064;P98064-2	P98064;P98064-2;A0A2R8VHR3	MASP1_MOUSE	Masp1	12658.3	9692.37	14663	12658.3	9692.37	14113.9	14113.9	TGTITSPDYPNPYPK	TGTITSPDYPNPYPK	TGTITSPDYPNPYPK2	2	0.000327785	0.000327785	0.00163079	0.00316456	0.00253165	0.00208768	0.00260417	0	1	4608.37	3539.83	4195.03	23142.1	0.86755	5.05557	4.93188	5.10859	27.7034	5.07203	27.5711	Mannan-binding lectin serine protease 1	0.000253562	0.00167785	0.894775	25422.3	2.73782	0.593966	0.864323	0.999706	1.35699	0.0506201	3396.03;657.007;1218.01;1064.01;1368.01;410.004;2662.03;141.001;4610.04;1360.01;79.0007;32.0005;	3396.03;357.286;855.048;466.064;769.846;32.9837;322.133;75.5179;1263.47;908.494;13.6418;0;	0.934194;0.519151;0.748438;0.728712;0.718178;0.382399;0.023133;0.704598;-0.0876943;0.767965;0.371878;0.312982;	7666	1.125	1.12045	1.1206	1.12505
D:\test_move_folder\2022053_T3_Evosep_C1_E1_PRID_31_QID_17_a11-24h_Plate2_23_7140.d	2022053_T3_Evosep_C1_E1_PRID_31_QID_17_a11-24h_Plate2_23_7140	P98064;P98064-2	P98064;P98064-2;A0A2R8VHR3	MASP1_MOUSE	Masp1	13884.1	10491.6	11248.6	13884.1	10491.6	8465.11	8465.11	TGTITSPDYPNPYPK	TGTITSPDYPNPYPK	TGTITSPDYPNPYPK2	2	0.000232506	0.000232506	0.00163079	0.00294118	0.00235294	0.00208768	0.00242131	0	1	2636.47	2064.32	2583.59	22590.9	0.653403	5.10618	4.98238	5.17687	27.7034	5.12459	27.4859	Mannan-binding lectin serine protease 1	0.000253562	0.00167785	0.936956	23053.3	2.48319	0.315528	1.12946	0.999792	0	-10000000	2587.03;758.009;742.008;535.006;1904.02;671.008;1417.02;841.008;4533.04;856.008;209.002;103.001;	1822.02;487.133;327.318;0;1904.02;28.6414;0;462.099;2579.16;172.768;23.884;24.9724;	0.732392;0.337817;0.683386;-0.046885;0.931911;0.396373;0.0682608;0.752834;0.193517;0.175638;0.178284;0.333363;	7747	1.12	1.12045	1.12056	1.12036
D:\test_move_folder\2022053_T3_Evosep_C1_E1_PRID_31_QID_17_a20-12h_Plate2_25_7142.d	2022053_T3_Evosep_C1_E1_PRID_31_QID_17_a20-12h_Plate2_25_7142	P98064;P98064-2	P98064;P98064-2;A0A2R8VHR3	MASP1_MOUSE	Masp1	11854.5	10290.6	11642.8	11854.5	10290.6	8540.84	8540.84	TGTITSPDYPNPYPK	TGTITSPDYPNPYPK	TGTITSPDYPNPYPK2	2	0.00602689	0.207815	0.00163079	0.00238663	0.00184502	0.00208768	0.00191571	0	1	2378.26	2177.13	2533.21	20459.7	0.788147	5.0552	4.93148	5.17892	27.7034	5.12165	26.7621	Mannan-binding lectin serine protease 1	0.000253562	0.00167785	0.796215	19208.2	1.43976	0.39876	0.334397	0.841181	0.424729	0.0345607	2223.02;395.004;555.005;490.006;689.007;461.005;2198.02;546.006;5315.06;587.006;78.0008;37.0005;	2223.02;155.24;0;91.9027;0;139.273;1374.65;0;855.06;252.244;0;0;	0.822812;0.291748;0.0155216;0.356585;0.0761578;0.1902;0.645759;0.386948;0.26787;0.552728;-0.195553;0.135302;	7666	1.12458	1.12045	1.11826	1.12698
D:\test_move_folder\2022053_T3_Evosep_C1_E1_PRID_31_QID_17_a88-12h_Plate2_26_7143.d	2022053_T3_Evosep_C1_E1_PRID_31_QID_17_a88-12h_Plate2_26_7143	P98064;P98064-2	P98064;P98064-2;A0A2R8VHR3	MASP1_MOUSE	Masp1	11430.3	8929.48	13161.2	11430.3	8929.48	9567.56	9567.56	TGTITSPDYPNPYPK	TGTITSPDYPNPYPK	TGTITSPDYPNPYPK2	2	0.000150869	0.000150869	0.00163079	0.0025	0.00183824	0.00208768	0.00191939	0	1	4388.75	3093.71	3807.99	18176.1	0.895009	5.11366	4.98995	5.16667	27.7034	5.12429	27.4778	Mannan-binding lectin serine protease 1	0.000253562	0.00167785	0.865936	20948.2	2.52671	0.647186	0.395905	0.999865	1.13092	0.0794144	3105.03;516.006;1164.01;903.009;1181.01;375.004;2160.03;756.009;3651.04;977.01;259.003;0;	3105.03;211.789;1071.93;338.184;695.818;0;830.808;182.434;732.432;298.512;143.36;0;	0.968518;0.267857;0.805992;0.405433;0.691668;-0.267149;0.222227;0.288794;-0.295563;0.060954;0.653556;0;	7747	1.12042	1.12045	1.11801	1.12422
D:\test_move_folder\2022053_T3_Evosep_C1_E1_PRID_31_QID_17_a3-24h_Plate2_28_7145.d	2022053_T3_Evosep_C1_E1_PRID_31_QID_17_a3-24h_Plate2_28_7145	P98064;P98064-2	P98064;P98064-2;A0A2R8VHR3	MASP1_MOUSE	Masp1	17806.2	13326.4	14923.6	17806.2	13326.4	14583.4	14583.4	TGTITSPDYPNPYPK	TGTITSPDYPNPYPK	TGTITSPDYPNPYPK2	2	0.00111607	0.00943465	0.00163079	0.0027248	0.00220751	0.00208768	0.00227273	0	1	3699.31	2717.78	3454.92	22850.9	0.755063	5.03461	4.91088	5.15834	27.7034	5.09578	26.8899	Mannan-binding lectin serine protease 1	0.000253562	0.00167785	0.689889	24467.3	1.12136	0.581844	0.436985	0.991531	0	-10000000	2740.03;725.007;1080.01;1679.02;1422.02;553.006;2555.03;692.008;5282.06;931.011;268.003;65.0006;	2740.03;374.981;584.305;275.482;390.523;178.171;1061.82;120.513;2868.87;0;0;8.0659;	0.785757;0.648451;0.679544;0.0233205;0.231393;0.304565;0.656692;0.169009;0.489212;-0.196325;0.0463935;-0.0862381;	7639	1.11955	1.12045	1.11888	1.12137
D:\test_move_folder\2022053_T3_Evosep_C1_E1_PRID_31_QID_17_a37-24h_Plate2_29_7146.d	2022053_T3_Evosep_C1_E1_PRID_31_QID_17_a37-24h_Plate2_29_7146	P98064;P98064-2	P98064;P98064-2;A0A2R8VHR3	MASP1_MOUSE	Masp1	13227.1	9568.01	9802.81	13227.1	9568.01	10083.1	10083.1	TGTITSPDYPNPYPK	TGTITSPDYPNPYPK	TGTITSPDYPNPYPK2	2	0.000265745	0.00125856	0.00163079	0.00273973	0.00221729	0.00208768	0.0022831	0	1	2162.57	1603.45	2089.17	21946.3	0.578759	5.0876	4.96386	5.12296	27.7034	5.08135	27.8553	Mannan-binding lectin serine protease 1	0.000253562	0.00167785	0.872115	22717.3	1.74666	0.40262	0.859166	0.99887	0	-10000000	3023.03;717.009;883.008;1222.01;1044.01;92.001;2123.02;559.005;2536.03;1055.01;13.0001;69.0009;	1201.02;717.009;244.54;591.296;315.964;0;224.092;96.8965;883.986;274.815;0;0;	0.537929;0.71055;0.392871;0.42842;0.407694;0.0404125;0.0535027;0.255978;0.300406;0.210143;0.060482;0.060482;	7720	1.13	1.12045	1.11971	1.1313
D:\test_move_folder\2022053_T3_Evosep_C1_E1_PRID_31_QID_17_a88-24h_Plate2_30_7147.d	2022053_T3_Evosep_C1_E1_PRID_31_QID_17_a88-24h_Plate2_30_7147	P98064;P98064-2	P98064;P98064-2;A0A2R8VHR3	MASP1_MOUSE	Masp1	10777.2	7676.06	7009.4	10777.2	7676.06	8789.23	8789.23	TGTITSPDYPNPYPK	TGTITSPDYPNPYPK	TGTITSPDYPNPYPK2	2	0.0045683	0.180248	0.00163079	0.00318471	0.0045977	0.00208768	0.00265252	0	1	1406.58	1010.47	1263.72	12687.9	0.610232	5.05192	4.98121	5.12262	27.7034	5.1097	26.9705	Mannan-binding lectin serine protease 1	0.000253562	0.00167785	0.831679	14122.1	1.88123	0.557933	0	0.859931	1.39328	0.163215	1943.02;227.002;303.003;913.009;991.01;395.004;2736.03;199.002;997.01;133.001;28.0002;0;	1134.93;227.002;44.6423;233.41;328.826;27.6112;581.613;26.7372;427.587;0;0;0;	0.618985;0.6938;-0.037235;-0.00221574;0.337398;-0.488042;0.437009;0.0824632;0.352463;-0.28208;0.355834;0;	7666	1.125	1.12045	1.11992	1.12524
D:\test_move_folder\2022053_T3_Evosep_C1_E1_PRID_31_QID_17_a21-24h_Plate2_31_7148.d	2022053_T3_Evosep_C1_E1_PRID_31_QID_17_a21-24h_Plate2_31_7148	P98064;P98064-2	P98064;P98064-2;A0A2R8VHR3	MASP1_MOUSE	Masp1	15493.1	13028.6	15793.9	15493.1	13028.6	14012.8	14012.8	TGTITSPDYPNPYPK	TGTITSPDYPNPYPK	TGTITSPDYPNPYPK2	2	0.000345304	0.00202813	0.00163079	0.00331126	0.00242718	0.00208768	0.00251256	0	1	4094.59	3041.04	3564.95	23053.3	0.812045	5.05031	4.92658	5.13867	27.7034	5.07381	27.3808	Mannan-binding lectin serine protease 1	0.000253562	0.00167785	0.846014	26478.3	1.66335	0.523274	0.610155	0.998187	0	-10000000	3544.03;450.004;1003.01;455.004;1587.02;661.008;1387.02;426.004;5281.05;993.011;292.003;104.001;	3544.03;0;550.555;135.549;699.957;348.241;141.508;214.521;1633.03;411.305;0;23.6041;	0.857607;0.288676;0.518751;0.373828;0.602248;0.356248;0.395402;0.489033;0.146164;0.384203;0.301742;0.341991;	7666	1.11958	1.12045	1.11924	1.12075
D:\test_move_folder\2022053_T3_Evosep_C1_E1_PRID_31_QID_17_a19-24h_Plate2_32_7149.d	2022053_T3_Evosep_C1_E1_PRID_31_QID_17_a19-24h_Plate2_32_7149	P98064;P98064-2	P98064;P98064-2;A0A2R8VHR3	MASP1_MOUSE	Masp1	11843.2	8730.5	11969.6	11843.2	8730.5	13076.7	13076.7	TGTITSPDYPNPYPK	TGTITSPDYPNPYPK	TGTITSPDYPNPYPK2	2	0.000317864	0.000400213	0.00163079	0.00298507	0.00250627	0.00208768	0.00257732	0	1	3864.4	2787.78	3519.74	26922.1	0.792465	5.0873	4.96355	5.17566	27.7034	5.09795	27.6312	Mannan-binding lectin serine protease 1	0.000253562	0.00167785	0.82022	29558.4	1.90161	0.537782	0.707378	0.99964	0.657522	0.0717645	3032.03;1040.01;1018.01;965.01;1852.02;346.003;2409.03;563.006;4225.05;818.007;226.002;96.0009;	3032.03;503.409;328.955;301.197;905.124;0;913.193;0;1683.92;470.535;0;37.0632;	0.878193;0.584294;0.320865;0.166302;0.442733;0.180057;0.0115994;0.379142;0.0262266;0.579936;0.10927;0.521041;	7720	1.12042	1.12045	1.11993	1.12074
D:\test_move_folder\2022053_T3_Evosep_C1_E1_PRID_31_QID_17_a22-24h_Plate2_33_7150.d	2022053_T3_Evosep_C1_E1_PRID_31_QID_17_a22-24h_Plate2_33_7150	P98064;P98064-2	P98064;P98064-2;A0A2R8VHR3	MASP1_MOUSE	Masp1	12857.3	9710.83	10182.7	12857.3	9710.83	11448.6	11448.6	TGTITSPDYPNPYPK	TGTITSPDYPNPYPK	TGTITSPDYPNPYPK2	2	0.00151286	0.0277252	0.00163079	0.00273224	0.00220264	0.00208768	0.00227273	0	1	1950.79	1658.05	1970.71	19876.1	0.623523	5.03308	4.90933	5.0861	27.7034	5.11327	26.6385	Mannan-binding lectin serine protease 1	0.000253562	0.00167785	0.748937	19675.2	1.73419	0.624565	0.358806	0.975741	0	-10000000	2174.03;478.005;656.007;524.006;870.009;484.005;2676.03;152.002;4396.05;748.008;47.0005;0;	1383.94;246.027;320.819;116.17;833.009;484.005;1762.67;0;766.551;382.528;0;0;	0.626661;0.615108;0.616437;0.140202;0.830681;0.875478;0.713969;0.231853;0.115682;0.438413;-0.0260594;0;	7639	1.11583	1.12045	1.11887	1.11823
D:\test_move_folder\2022053_T3_Evosep_C1_E1_PRID_31_QID_17_a21b-24h_Plate2_34_7151.d	2022053_T3_Evosep_C1_E1_PRID_31_QID_17_a21b-24h_Plate2_34_7151	P98064;P98064-2	P98064;P98064-2;A0A2R8VHR3	MASP1_MOUSE	Masp1	13158.1	16372.8	16788.4	13158.1	16372.8	13981.8	13981.8	TGTITSPDYPNPYPK	TGTITSPDYPNPYPK	TGTITSPDYPNPYPK2	2	0.000214019	0.000214019	0.00163079	0.003861	0.00285714	0.00208768	0.00294985	0	1	2597.14	2723.66	2507.2	13589.6	0.734222	5.07638	4.95269	5.12939	27.7034	5.12049	27.0813	Mannan-binding lectin serine protease 1	0.000253562	0.00167785	0.90583	14077.1	2.3179	0.787083	0.579657	0.999807	1.44358	0.0742902	1689.02;664.007;790.009;900.009;675.008;303.004;1324.01;427.005;5049.06;644.007;299.003;0;	1689.02;399.245;508.88;299.878;164.594;83.2152;980.057;0;1148.03;0;50.8065;0;	0.792994;0.716936;0.552716;0.606531;-0.0309806;0.0418863;0.6511;0.0710116;-0.224418;0.152594;0.262807;0;	7693	1.11545	1.12045	1.11686	1.11955
D:\test_move_folder\2022053_T3_Evosep_C1_E1_PRID_31_QID_17_b19-72h_Plate2_35_7152.d	2022053_T3_Evosep_C1_E1_PRID_31_QID_17_b19-72h_Plate2_35_7152	P98064;P98064-2	P98064;P98064-2;A0A2R8VHR3	MASP1_MOUSE	Masp1	12646.3	9133.42	11457.6	12646.3	9133.42	9372.14	9372.14	TGTITSPDYPNPYPK	TGTITSPDYPNPYPK	TGTITSPDYPNPYPK2	2	0.00055991	0.00520795	0.00163079	0.00257732	0.00215054	0.00208768	0.00221239	0	1	3057.03	2284.93	2807.12	23990.4	0.594186	5.03913	4.91541	5.14517	27.7034	5.09887	26.8847	Mannan-binding lectin serine protease 1	0.000253562	0.00167785	0.747481	26126.3	1.59854	0.580864	0.439965	0.995277	0.567	0.0431105	2410.03;1118.01;1366.01;840.008;1535.01;503.004;5276.05;459.004;4045.04;562.006;88.0007;44.0005;	1568.39;1118.01;370.629;813.986;376.785;69.4641;1985.91;35.1433;2418.02;258.105;24.8184;0;	0.440042;0.852453;0.467406;0.802573;0.221272;0.349986;0.578677;-0.208826;0.336497;0.410712;0.731743;-0.0968694;	7639	1.11864	1.12045	1.11611	1.12309
D:\test_move_folder\2022053_T3_Evosep_C1_E1_PRID_31_QID_17_D31-w5_Plate2_37_7154.d	2022053_T3_Evosep_C1_E1_PRID_31_QID_17_D31-w5_Plate2_37_7154	P98064;P98064-2	P98064;P98064-2;A0A2R8VHR3	MASP1_MOUSE	Masp1	11958.1	10387	11383.2	11958.1	10387	9763.8	9763.8	TGTITSPDYPNPYPK	TGTITSPDYPNPYPK	TGTITSPDYPNPYPK2	2	0.00034626	0.000935589	0.00163079	0.003125	0.0025	0.00208768	0.00259067	0	1	2105.75	1876.48	2189.94	20659.4	0.747493	5.07409	4.95038	5.12711	27.7034	5.07596	27.5914	Mannan-binding lectin serine protease 1	0.000253562	0.00167785	0.820864	19865.2	1.66055	0.485004	0.690654	0.999164	0.634995	0.133751	1934.02;1000.01;913.011;666.008;1337.01;249.003;990.011;322.004;2859.03;841.01;147.001;0;	1934.02;0;171.727;0;366.581;133.485;0;0;1005.35;0;0;0;	0.80071;0.314835;0.148149;0.442927;0.270727;0.62938;0.354124;0.310726;0.473055;-0.0327591;0.206306;0;	7693	1.11864	1.12045	1.11488	1.12428
D:\test_move_folder\2022053_T3_Evosep_C1_E1_PRID_31_QID_17_D37-w5_Plate2_38_7155.d	2022053_T3_Evosep_C1_E1_PRID_31_QID_17_D37-w5_Plate2_38_7155	P98064;P98064-2	P98064;P98064-2;A0A2R8VHR3	MASP1_MOUSE	Masp1	12720.6	9424.08	11034.1	12720.6	9424.08	11886.7	11886.7	TGTITSPDYPNPYPK	TGTITSPDYPNPYPK	TGTITSPDYPNPYPK2	2	0.000305157	0.00911249	0.00163079	0.00308642	0.00234742	0.00208768	0.00243309	0	1	2545.16	1999.02	2473.78	20172.1	0.559055	5.01677	4.89306	5.14047	27.7034	5.08474	26.7566	Mannan-binding lectin serine protease 1	0.000253562	0.00167785	0.730996	20754.2	1.48648	0.759386	1.18431	0.991901	0.86401	0.0531929	2460.02;720.007;1089.01;1034.01;978.01;761.008;1871.02;322.003;5174.06;1224.01;422.004;28.0002;	946.133;720.007;879.024;438.249;531.931;415.683;949.739;75.1885;1993.33;568.868;0;9.75968;	0.350609;0.729471;0.643826;0.160495;0.0495968;0.657463;0.568909;0.474667;0.34455;0.474969;0.291242;0.671004;	7612	1.115	1.12045	1.11569	1.11999
D:\test_move_folder\2022053_T3_Evosep_C1_E1_PRID_31_QID_17_D32-w5_Plate2_39_7156.d	2022053_T3_Evosep_C1_E1_PRID_31_QID_17_D32-w5_Plate2_39_7156	P98064;P98064-2	P98064;P98064-2;A0A2R8VHR3	MASP1_MOUSE	Masp1	16216	13702.6	11519.2	16216	13702.6	9663.29	9663.29	TGTITSPDYPNPYPK	TGTITSPDYPNPYPK	TGTITSPDYPNPYPK2	2	0.000293083	0.000853542	0.00163079	0.0030303	0.0021645	0.00208768	0.00224215	0	1	2079.9	1622.24	1932.29	20576.4	0.485267	5.05955	4.93585	5.11257	27.7034	5.08722	27.427	Mannan-binding lectin serine protease 1	0.000253562	0.00167785	0.759303	22148.2	1.9649	0.702332	0.0688433	0.99923	0	-10000000	3209.03;976.01;869.008;1051.01;1424.02;579.007;746.008;505.006;5223.05;793.008;154.002;101.001;	1236.32;446.709;396.872;262.199;619.03;579.007;0;0;734.061;40.4527;0;41.2232;	0.547613;0.574346;0.190787;0.30579;0.285194;0.628131;-0.0901167;0.252093;-0.290454;-0.564163;-0.326902;0.715715;	7666	1.12409	1.12045	1.11928	1.12631
D:\test_move_folder\2022053_T3_Evosep_C1_E1_PRID_31_QID_17_A24-12_Plate2_43_7158.d	2022053_T3_Evosep_C1_E1_PRID_31_QID_17_A24-12_Plate2_43_7158	P98064;P98064-2	P98064;P98064-2;A0A2R8VHR3	MASP1_MOUSE	Masp1	12935.4	11157.3	9307.97	12935.4	11157.3	14197.8	14197.8	TGTITSPDYPNPYPK	TGTITSPDYPNPYPK	TGTITSPDYPNPYPK2	2	0.00391344	0.133453	0.00163079	0.00217865	0.00171527	0.00208768	0.00178891	0	1	1418.92	1223.3	1452.66	22983	0.432663	4.99985	4.91151	5.12359	27.7034	5.13267	25.8277	Mannan-binding lectin serine protease 1	0.000253562	0.00167785	0.531861	22449.2	1.0325	0.698718	0.739766	0.893932	0.552405	0.115283	2039.02;810.008;1128.01;872.01;1183.01;533.006;2500.03;606.006;4788.05;944.009;165.002;96.0008;	635.056;266.477;517.386;545.011;1183.01;48.9398;419.707;147.084;2630.31;288.844;0;0;	0.367559;0.369388;0.545162;0.695328;0.762485;-0.106937;0.417706;0.587402;0.737392;0.292876;0.369668;0.102206;	7585	1.11545	1.12045	1.11885	1.11719
D:\test_move_folder\2022053_T3_Evosep_C1_E1_PRID_31_QID_17_A40-12_Plate2_44_7159.d	2022053_T3_Evosep_C1_E1_PRID_31_QID_17_A40-12_Plate2_44_7159	P98064;P98064-2	P98064;P98064-2;A0A2R8VHR3	MASP1_MOUSE	Masp1	10987.2	9276.21	12885.8	10987.2	9276.21	10826	10826	TGTITSPDYPNPYPK	TGTITSPDYPNPYPK	TGTITSPDYPNPYPK2	2	0.000313972	0.00129137	0.00163079	0.00381679	0.00278552	0.00208768	0.00286533	0	1	3364.69	2851.22	3423.5	18280.2	0.876575	5.0544	4.9307	5.17815	27.7034	5.0996	27.0744	Mannan-binding lectin serine protease 1	0.000253562	0.00167785	0.940924	17966.2	2.32522	0.516954	0.358136	0.998843	0.955561	0.0748482	2857.03;798.01;1068.01;1122.01;1301.01;375.004;1649.02;368.004;4377.04;498.005;131.001;46.0005;	2857.03;0;507.658;286.063;578.489;28.4626;602.763;106.249;466.352;0;58.9782;0;	0.932881;0.311587;0.55969;0.406731;0.6176;0.0816283;0.527126;0.465552;0.0336647;0.433128;0.631767;-0.115661;	7666	1.12	1.12045	1.11947	1.12073
D:\test_move_folder\2022053_T3_Evosep_C1_E1_PRID_31_QID_17_D3-w5_1_Plate2_45_7160.d	2022053_T3_Evosep_C1_E1_PRID_31_QID_17_D3-w5_1_Plate2_45_7160	P98064;P98064-2	P98064;P98064-2;A0A2R8VHR3	MASP1_MOUSE	Masp1	13271	12089.3	10318.9	13271	12089.3	11934.2	11934.2	TGTITSPDYPNPYPK	TGTITSPDYPNPYPK	TGTITSPDYPNPYPK2	2	0.00762983	0.239756	0.00163079	0.00306748	0.00242131	0.00208768	0.00250627	0	1	1596.98	1388.44	1591.99	21591.6	0.633344	5.0532	4.92944	5.17694	27.7034	5.12786	26.7809	Mannan-binding lectin serine protease 1	0.000253562	0.00167785	0.657506	21659.2	1.30053	0.322056	0.142508	0.822605	0	-10000000	1155.01;664.006;1532.02;1406.02;1246.01;630.007;1635.02;327.004;5631.06;1001.01;221.002;0;	1155.01;61.8904;380.077;244.74;1014.14;0;758.757;0;1580.85;540.585;0;0;	0.812293;0.190413;0.161662;0.0010076;0.824034;-0.0742778;0.61082;0.0457835;0.204865;0.526024;-0.141708;0;	7666	1.11909	1.12045	1.12076	1.11883
D:\test_move_folder\2022053_T3_Evosep_C1_E1_PRID_31_QID_17_A5-12_Plate2_46_7161.d	2022053_T3_Evosep_C1_E1_PRID_31_QID_17_A5-12_Plate2_46_7161	P98064;P98064-2	P98064;P98064-2;A0A2R8VHR3	MASP1_MOUSE	Masp1	12756.3	11242.3	11346.5	12756.3	11242.3	11339.5	11339.5	TGTITSPDYPNPYPK	TGTITSPDYPNPYPK	TGTITSPDYPNPYPK2	2	0.00154321	0.0218806	0.00163079	0.0031746	0.0037037	0.00208768	0.00265957	0	1	1996.3	1811.83	2048.02	21119.6	0.680614	5.03548	4.91176	5.07081	27.7034	5.08915	26.9746	Mannan-binding lectin serine protease 1	0.000253562	0.00167785	0.739522	20586.2	1.36838	0.458691	0.364746	0.980869	0	-10000000	1847.02;296.003;779.009;151.001;952.011;284.003;5197.06;363.005;4839.05;494.004;137.002;57.0005;	1161.75;213.569;620.978;36.6614;952.011;101.221;350.212;0;1992.35;0;0;18.4303;	0.631882;0.791814;0.733539;0.32075;0.722925;0.651926;0.583596;-0.305639;-0.00313754;0.481184;0.407102;0.557584;	7639	1.13136	1.12045	1.12238	1.13017
D:\test_move_folder\2022053_T3_Evosep_C1_E1_PRID_31_QID_17_b5- 6h_Plate3_1_7164.d	2022053_T3_Evosep_C1_E1_PRID_31_QID_17_b5- 6h_Plate3_1_7164	P98064;P98064-2	P98064;P98064-2;A0A2R8VHR3	MASP1_MOUSE	Masp1	18866.8	17403.5	16012.6	18866.8	17403.5	10796.3	10796.3	TGTITSPDYPNPYPK	TGTITSPDYPNPYPK	TGTITSPDYPNPYPK2	2	0.00232019	0.0410659	0.00163079	0.00287356	0.00232558	0.00208768	0.00239808	0	1	2633.99	2326.24	2516.88	23952.7	0.586771	5.02289	4.89917	5.05824	27.7034	5.0982	26.6309	Mannan-binding lectin serine protease 1	0.000253562	0.00167785	0.923112	25067.3	2.38066	0.505337	0.0600333	0.964073	1.09408	0.108846	2372.03;455.004;983.011;754.008;1183.01;390.004;5398.06;653.007;4504.05;454.004;84.0007;107.001;	1530.21;120.771;983.011;311.75;218.051;95.2762;5398.06;0;1204.04;15.6474;26.0368;0;	0.473465;0.252686;0.804194;0.396866;0.318359;0.174988;0.925396;-0.388937;0.0960042;-0.216846;0.63258;0.15122;	7612	1.125	1.12045	1.12524	1.12063
D:\test_move_folder\2022053_T3_Evosep_C1_E1_PRID_31_QID_17_b8-6h_Plate3_2_7165.d	2022053_T3_Evosep_C1_E1_PRID_31_QID_17_b8-6h_Plate3_2_7165	P98064;P98064-2	P98064;P98064-2;A0A2R8VHR3	MASP1_MOUSE	Masp1	13986.3	10562.5	11340	13986.3	10562.5	10552.9	10552.9	TGTITSPDYPNPYPK	TGTITSPDYPNPYPK	TGTITSPDYPNPYPK2	2	0.00276126	0.157542	0.00163079	0.0026178	0.00204918	0.00208768	0.00210084	0	1	2712.03	1928.74	2180.37	21894.6	0.87551	5.04292	4.91907	5.11357	27.7034	5.12411	26.6105	Mannan-binding lectin serine protease 1	0.000253562	0.00167785	0.915261	27233.3	1.31027	0.455391	0.172834	0.875628	1.56647	0.0153215	2178.03;390.005;714.007;744.009;946.01;302.003;524.006;365.004;4021.04;1023.01;259.003;18.0002;	2178.03;224.413;309.59;0;436.27;59.2535;0;195.933;712.926;946.562;94.8461;6.61436;	0.923531;0.768625;0.615153;0.489059;0.708254;0.191419;-0.416167;0.62799;0.172798;0.849379;0.471516;0.643761;	7666	1.10458	1.12045	1.12431	1.10112
D:\test_move_folder\2022053_T3_Evosep_C1_E1_PRID_31_QID_17_b16-6h_Plate3_3_7166.d	2022053_T3_Evosep_C1_E1_PRID_31_QID_17_b16-6h_Plate3_3_7166	P98064;P98064-2	P98064;P98064-2;A0A2R8VHR3	MASP1_MOUSE	Masp1	15341.1	13487.8	13723.3	15341.1	13487.8	11951.6	11951.6	TGTITSPDYPNPYPK	TGTITSPDYPNPYPK	TGTITSPDYPNPYPK2	2	0.00159363	0.0165055	0.00163079	0.00359712	0.004158	0.00208768	0.0026455	0	1	2574.7	2209.55	2408.73	26902.6	0.87725	5.03624	4.91251	5.15995	27.7034	5.12644	26.4321	Mannan-binding lectin serine protease 1	0.000253562	0.00167785	0.805793	28756.3	2.07067	0.538654	0.36127	0.985411	2.10943	0.118842	2126.02;394.004;872.009;1274.01;645.007;388.003;7173.08;575.007;3368.04;633.006;114.001;0;	2126.02;260.514;188.167;299.009;145.047;50.4817;4367;0;1169.31;139.1;0;0;	0.937486;0.703577;0.437123;0.536434;0.399904;0.102919;0.736253;0.0919225;0.390069;-0.168525;0.137747;0;	7639	1.12125	1.12045	1.12257	1.11912
D:\test_move_folder\2022053_T3_Evosep_C1_E1_PRID_31_QID_17_b37-6h_Plate3_4_7167.d	2022053_T3_Evosep_C1_E1_PRID_31_QID_17_b37-6h_Plate3_4_7167	P98064;P98064-2	P98064;P98064-2;A0A2R8VHR3	MASP1_MOUSE	Masp1	12337.1	9569.54	11984.3	12337.1	9569.54	11880.1	11880.1	TGTITSPDYPNPYPK	TGTITSPDYPNPYPK	TGTITSPDYPNPYPK2	2	0.00162514	0.0264333	0.00163079	0.00266667	0.00183824	0.00208768	0.00222717	0	1	3025.49	2385.48	2899.17	19229.4	0.828968	5.05263	4.92892	5.10567	27.7034	5.12194	26.7764	Mannan-binding lectin serine protease 1	0.000253562	0.00167785	0.621165	20067.2	1.03363	0.595983	0.21168	0.976725	0.527085	0.0635909	2336.02;454.005;826.009;710.006;1344.01;201.002;1737.02;357.004;3261.03;795.007;297.003;74.0006;	2336.02;265.124;424.343;296.872;1040.28;0;1065.24;169.055;809.286;274.667;0;0;	0.897816;0.506116;0.651672;0.552481;0.748593;0.412583;0.621238;0.464077;-0.102199;0.408084;-0.120318;0.0143312;	7666	1.115	1.12045	1.12171	1.11454
D:\test_move_folder\2022053_T3_Evosep_C1_E1_PRID_31_QID_17_b7- 6h_Plate3_5_7168.d	2022053_T3_Evosep_C1_E1_PRID_31_QID_17_b7- 6h_Plate3_5_7168	P98064;P98064-2	P98064;P98064-2;A0A2R8VHR3	MASP1_MOUSE	Masp1	15010.8	11804.1	14881.1	15010.8	11804.1	11929	11929	TGTITSPDYPNPYPK	TGTITSPDYPNPYPK	TGTITSPDYPNPYPK2	2	0.000618429	0.00073292	0.00163079	0.002849	0.00222717	0.00208768	0.00229885	0	1	3763.3	2982.29	3755.57	24784.3	0.768481	5.09026	4.96655	5.16095	27.7034	5.12815	27.1707	Mannan-binding lectin serine protease 1	0.000253562	0.00167785	0.917771	24835.3	2.01082	0.410771	0.595559	0.999345	0	-10000000	2873.03;650.007;1069.01;1042.01;1608.02;503.005;1225.01;390.005;5345.05;941.009;126.001;11.0001;	2873.03;355.708;534.56;0;767.963;279.662;491.268;0;1497.3;625.17;0;0;	0.883344;0.432831;0.374496;0.33817;0.535834;0.335911;0.37571;-0.461458;0.00384041;0.763384;0.336552;0.244627;	7720	1.12	1.12045	1.12	1.12035
D:\test_move_folder\2022053_T3_Evosep_C1_E1_PRID_31_QID_17_a7-12h_Plate3_6_7169.d	2022053_T3_Evosep_C1_E1_PRID_31_QID_17_a7-12h_Plate3_6_7169	P98064;P98064-2	P98064;P98064-2;A0A2R8VHR3	MASP1_MOUSE	Masp1	11939.6	10211.3	9050.01	11939.6	10211.3	7010.61	7010.61	TGTITSPDYPNPYPK	TGTITSPDYPNPYPK	TGTITSPDYPNPYPK2	2	0.00034153	0.00262325	0.00163079	0.00309598	0.00239234	0.00208768	0.002457	0	1	1500.44	1265.11	1493.65	20678.2	0.256863	5.07118	4.94744	5.12419	27.7034	5.09716	27.265	Mannan-binding lectin serine protease 1	0.000253562	0.00167785	0.909194	20772.2	1.72789	0.616081	0.408028	0.997651	0	-10000000	1907.02;709.007;1157.01;1008.01;859.008;530.005;1605.02;567.006;4990.06;1026.01;72.0008;30.0004;	700.807;373.943;425.692;347.499;859.008;0;342.288;30.8556;1494.94;326.579;0;0;	0.0965801;0.62346;0.1987;0.214312;0.900832;-0.0629557;0.115416;-0.0325809;-0.179199;0.260072;-0.182023;-0.037637;	7693	1.11917	1.12045	1.12032	1.11938
D:\test_move_folder\2022053_T3_Evosep_C1_E1_PRID_31_QID_17_a5-12h_Plate3_7_7170.d	2022053_T3_Evosep_C1_E1_PRID_31_QID_17_a5-12h_Plate3_7_7170	P98064;P98064-2	P98064;P98064-2;A0A2R8VHR3	MASP1_MOUSE	Masp1	11219.1	9513	11135.5	11219.1	9513	9444.9	9444.9	TGTITSPDYPNPYPK	TGTITSPDYPNPYPK	TGTITSPDYPNPYPK2	2	0.00158856	0.00762793	0.00163079	0.00321543	0.00242718	0.00208768	0.00248756	0	1	2447.51	2068.76	2446.55	22518.4	0.853309	5.05253	4.92882	5.17624	27.7034	5.10759	26.8251	Mannan-binding lectin serine protease 1	0.000253562	0.00167785	0.865329	22527.2	2.02827	0.45978	0.108087	0.993293	1.16528	0.116683	1705.02;456.005;1034.01;456.004;1149.01;343.004;3394.04;456.006;3089.03;233.002;129.001;28.0004;	1705.02;0;742.493;112.782;779.425;130.597;1294.16;63.143;1719.34;25.5966;0;0;	0.907909;0.218731;0.727929;0.264851;0.706183;0.572031;0.684209;0.208215;0.467873;-0.0385329;-0.21567;0.108087;	7666	1.11958	1.12045	1.12259	1.11723
D:\test_move_folder\2022054_T3_Evosep_C1_E1_PRID_31_QID_17_a19-12h_Plate3_23_7186.d	2022054_T3_Evosep_C1_E1_PRID_31_QID_17_a19-12h_Plate3_23_7186	P98064;P98064-2	P98064;P98064-2;A0A2R8VHR3	MASP1_MOUSE	Masp1	11955.2	10154.2	8289.66	11955.2	10154.2	9550.94	9550.94	TGTITSPDYPNPYPK	TGTITSPDYPNPYPK	TGTITSPDYPNPYPK2	2	0.00178754	0.039545	0.00163079	0.00282486	0.00227273	0.00208768	0.00233645	0	1	1324.39	1065.81	1180.05	18028.1	0.65193	5.0158	4.96273	5.12212	27.7034	5.14661	25.9606	Mannan-binding lectin serine protease 1	0.000253562	0.00167785	0.549628	20233.2	1.52907	0.583244	0.420244	0.965654	0.629058	0.0945243	1694.02;606.007;790.008;1006.01;651.006;454.005;3169.04;467.005;4172.04;549.006;123.001;0;	375.049;159.332;790.008;950.334;122.875;284.64;156.154;171.647;2408.71;0;0;0;	0.381285;0.083675;0.895025;0.825033;0.607195;0.695714;0.17992;0.523495;0.509863;0.357529;0.162285;0;	7612	1.12917	1.12045	1.12648	1.123
D:\test_move_folder\2022053_T3_Evosep_C1_E1_PRID_31_QID_17_a14-12h_Plate2_5_7123.d	2022053_T3_Evosep_C1_E1_PRID_31_QID_17_a14-12h_Plate2_5_7123	P98064;P98064-2	P98064;P98064-2;A0A2R8VHR3	MASP1_MOUSE	Masp1	10822.3	8695.39	11262.1	10822.3	8695.39	10733.1	10733.1	TGTITSPDYPNPYPK	TGTITSPDYPNPYPK	TGTITSPDYPNPYPK2	2	0.000318471	0.00232107	0.00163079	0.00287356	0.00232558	0.00208768	0.00239234	0	1	2908.79	2320.04	2831.46	21200.2	0.838612	5.07023	4.9465	5.15859	27.7034	5.08017	27.681	Mannan-binding lectin serine protease 1	0.000253562	0.00167785	0.859739	21779.2	1.638	0.544991	0.707588	0.997912	0	-10000000	2363.02;431.004;791.009;1323.02;1059.01;492.005;2311.03;337.004;3274.03;538.007;340.004;0;	2363.02;35.4922;510.276;812.992;485.474;234.711;415.39;0;666.959;0;85.9448;0;	0.878011;0.293373;0.694082;0.617965;0.345294;0.4728;0.512389;-0.252695;0.334931;0.23529;0.467204;0;	7693	1.12773	1.12045	1.12089	1.12737
D:\test_move_folder\2022053_T3_Evosep_C1_E1_PRID_31_QID_17_b31-72h_Plate2_17_7134.d	2022053_T3_Evosep_C1_E1_PRID_31_QID_17_b31-72h_Plate2_17_7134	P98064;P98064-2	P98064;P98064-2;A0A2R8VHR3	MASP1_MOUSE	Masp1	13721.5	11349.1	13475.7	13721.5	11349.1	10641.7	10641.7	TGTITSPDYPNPYPK	TGTITSPDYPNPYPK	TGTITSPDYPNPYPK2	2	0.000291121	0.00185283	0.00163079	0.002849	0.0022831	0.00208768	0.00233645	0	1	3335.29	2540.33	3106.3	25390.5	0.847013	5.10616	4.98245	5.17686	27.7034	5.12381	27.522	Mannan-binding lectin serine protease 1	0.000253562	0.00167785	0.787053	27262.3	1.8007	0.401062	0.141373	0.998321	0	-10000000	2716.03;751.007;959.01;1375.01;1376.01;448.005;1313.01;456.005;4184.04;793.009;87.0008;11.0001;	2584.29;751.007;0;0;298.979;65.7382;424.61;60.8156;897.763;102.167;0;3.24367;	0.835956;0.88506;0.437519;0.283279;0.222739;-0.0302818;-0.0499842;0.138005;-0.0187591;0.033499;-0.03274;0.521235;	7747	1.11708	1.12045	1.1215	1.1167
D:\test_move_folder\2022053_T3_Evosep_C1_E1_PRID_31_QID_17_a10-12h_Plate2_22_7139.d	2022053_T3_Evosep_C1_E1_PRID_31_QID_17_a10-12h_Plate2_22_7139	P98064;P98064-2	P98064;P98064-2;A0A2R8VHR3	MASP1_MOUSE	Masp1	10886.2	9541.39	7313.21	10886.2	9541.39	8740.43	8740.43	TGTITSPDYPNPYPK	TGTITSPDYPNPYPK	TGTITSPDYPNPYPK2	2	0.00138927	0.0188062	0.00163079	0.003125	0.00251889	0.00208768	0.00258398	0	1	1014.81	881.689	1044.06	7903.48	0.81911	5.10536	5.05232	5.19373	27.7034	5.09512	27.8229	Mannan-binding lectin serine protease 1	0.000253562	0.00167785	0.0755908	7682.07	1.11304	0.549859	1.03929	0.983382	0.527085	0.0608751	723.008;204.002;436.004;514.007;444.004;76.0007;636.006;64.001;1325.01;374.003;40.0005;47.0005;	511.566;67.2413;436.004;185.083;223.851;0;251.012;23.487;0;130.312;14.6793;17.2482;	0.751273;0.606413;0.931507;0.695698;0.761782;0.0602841;0.236347;0.70817;-0.43111;0.714758;0.70817;0.70817;	7747	1.12045	1.12045	1.12168	1.11968
D:\test_move_folder\2022053_T3_Evosep_C1_E1_PRID_31_QID_17_a4-12h_Plate2_27_7144.d	2022053_T3_Evosep_C1_E1_PRID_31_QID_17_a4-12h_Plate2_27_7144	P98064;P98064-2	P98064;P98064-2;A0A2R8VHR3	MASP1_MOUSE	Masp1	18497	15356	13656.1	18497	15356	13005.4	13005.4	TGTITSPDYPNPYPK	TGTITSPDYPNPYPK	TGTITSPDYPNPYPK2	2	0.00292087	0.0706345	0.00163079	0.00324675	0.00255754	0.00208768	0.00263852	0	1	2461.89	1838.12	2134.74	19510.2	0.912203	5.0704	4.94669	5.15888	27.7034	5.08219	27.456	Mannan-binding lectin serine protease 1	0.000253562	0.00167785	0.727986	22500.3	1.17575	0.171515	0.298482	0.939674	0.567	0.0596227	2290.03;490.005;662.007;264.003;921.011;478.006;1798.02;698.007;4111.04;462.005;216.003;85.0007;	2290.03;0;171.865;0;598.302;0;162.739;466.257;510.879;55.7265;0;0;	0.95094;0.299869;0.396059;0.20006;0.497873;0.190866;0.269896;0.554883;0.533473;0.185492;0.335386;-0.389162;	7693	1.12375	1.12045	1.11763	1.12849
D:\test_move_folder\2022053_T3_Evosep_C1_E1_PRID_31_QID_17_A81-24_Plate2_47_7162.d	2022053_T3_Evosep_C1_E1_PRID_31_QID_17_A81-24_Plate2_47_7162	P98064;P98064-2	P98064;P98064-2;A0A2R8VHR3	MASP1_MOUSE	Masp1	13881.1	15454.1	9036.31	13881.1	15454.1	5993.37	5993.37	TGTITSPDYPNPYPK	TGTITSPDYPNPYPK	TGTITSPDYPNPYPK2	2	0.00516796	0.144657	0.00163079	0.00392157	0.00396825	0.00208768	0.00295858	0	1	855.517	825.953	725.087	30082.1	0.53667	5.00405	4.898	5.0394	27.7034	5.07684	26.584	Mannan-binding lectin serine protease 1	0.000253562	0.00167785	0.832371	35493.4	1.21901	0.459394	0.0588168	0.885485	0	-10000000	1366.02;463.005;450.005;210.002;711.007;184.002;8275.08;90.0007;5856.07;505.006;128.001;121.001;	654.402;112.608;88.5073;210.002;114.349;0;4795.13;30.4125;1078.16;145.439;0;36.5578;	0.679356;-0.216112;0.439453;0.827758;-0.154443;-0.200857;0.781516;0.608651;0.0171142;-0.0122102;-0.010754;0.347293;	7585	1.11773	1.12045	1.12349	1.11441
D:\test_move_folder\2022053_T3_Evosep_C1_E1_PRID_31_QID_17_a23-12h_Plate3_8_7171.d	2022053_T3_Evosep_C1_E1_PRID_31_QID_17_a23-12h_Plate3_8_7171	P98064;P98064-2	P98064;P98064-2;A0A2R8VHR3	MASP1_MOUSE	Masp1	10935.7	7973.49	12539.5	10935.7	7973.49	12503.7	12503.7	TGTITSPDYPNPYPK	TGTITSPDYPNPYPK	TGTITSPDYPNPYPK2	2	0.000302389	0.000389977	0.00163079	0.00319489	0.00263852	0.00208768	0.00271003	0	1	4337.79	3149.59	3840.59	21354.7	0.796779	5.06983	4.9461	5.1936	27.7034	5.08409	27.5987	Mannan-binding lectin serine protease 1	0.000253562	0.00167785	0.848682	24119.3	1.79706	0.591565	0.987042	0.99965	1.29148	0.0526588	3346.04;885.009;1456.01;996.012;1860.02;506.005;1325.01;1069.01;3166.03;749.008;96.0011;34.0003;	3204.89;533.891;599.016;235.158;1860.02;255.03;200.342;213.932;299.481;128.203;27.3391;11.8002;	0.818596;0.744602;0.726557;0.520921;0.568479;0.447143;0.353709;0.626631;0.309966;0.606995;0.0182486;0.594535;	7693	1.125	1.12045	1.12239	1.12397
D:\test_move_folder\2022054_T3_Evosep_C1_E1_PRID_31_QID_17_d38-w1_Plate3_15_7178.d	2022054_T3_Evosep_C1_E1_PRID_31_QID_17_d38-w1_Plate3_15_7178	P98064;P98064-2	P98064;P98064-2;A0A2R8VHR3	MASP1_MOUSE	Masp1	16422	14963.9	13913.4	16422	14963.9	10611.9	10611.9	TGTITSPDYPNPYPK	TGTITSPDYPNPYPK	TGTITSPDYPNPYPK2	2	0.0019685	0.054702	0.00163079	0.00321543	0.00250627	0.00208768	0.00258398	0	1	2402.15	2043.19	2397.66	23987.3	0.724009	5.05408	4.93037	5.16014	27.7034	5.12641	26.7324	Mannan-binding lectin serine protease 1	0.000253562	0.00167785	0.764825	24032.3	1.6799	0.424566	0.129059	0.952851	1.6312	0.115583	2782.03;849.008;934.01;1133.01;1880.02;608.006;1560.02;209.002;6328.08;1313.02;176.002;0;	1468.14;0;934.01;334.544;927.797;276.55;659.72;0;1578.41;484.694;51.2186;0;	0.646287;0.103861;0.846177;0.554387;0.623778;0.617843;0.447352;0.0944317;0.194133;0.333323;0.406992;0;	7666	1.12045	1.12045	1.12505	1.11575
D:\test_move_folder\2022054_T3_Evosep_C1_E1_PRID_31_QID_17_c32-w1_Plate3_16_7179.d	2022054_T3_Evosep_C1_E1_PRID_31_QID_17_c32-w1_Plate3_16_7179	P98064;P98064-2	P98064;P98064-2;A0A2R8VHR3	MASP1_MOUSE	Masp1	14832.1	13088.4	12925.4	14832.1	13088.4	11101.6	11101.6	TGTITSPDYPNPYPK	TGTITSPDYPNPYPK	TGTITSPDYPNPYPK2	2	0.000874126	0.0320702	0.00163079	0.00377358	0.00278552	0.00208768	0.00285714	0	1	2227.58	2018.6	2323.54	18959.2	0.720521	5.05637	4.93255	5.10937	27.7034	5.13542	26.6508	Mannan-binding lectin serine protease 1	0.000253562	0.00167785	0.722127	18176.2	1.7321	0.478781	0.141272	0.971747	0	-10000000	1945.02;705.008;903.009;1128.01;1140.01;455.005;1972.02;178.002;5530.05;477.005;78.001;0;	1071.22;253.349;903.009;136.457;264.684;244.251;1957.54;0;625.616;173.956;0;0;	0.586558;0.446966;0.956188;0.0309571;0.439479;0.481884;0.816668;-0.369985;-0.00803404;0.458733;0.00375606;0;	7666	1.12083	1.12045	1.12513	1.11637
D:\test_move_folder\2022054_T3_Evosep_C1_E1_PRID_31_QID_17_c31b-w1_Plate3_17_7180.d	2022054_T3_Evosep_C1_E1_PRID_31_QID_17_c31b-w1_Plate3_17_7180	P98064;P98064-2	P98064;P98064-2;A0A2R8VHR3	MASP1_MOUSE	Masp1	12856.9	11222.3	7706.35	12856.9	11222.3	7867.35	7867.35	TGTITSPDYPNPYPK	TGTITSPDYPNPYPK	TGTITSPDYPNPYPK2	2	0.000613497	0.0157743	0.00163079	0.00287356	0.00229358	0.00208768	0.0023753	0	1	918.235	829.839	936.923	20048.1	0.327574	5.10432	4.98061	5.17502	27.7034	5.11051	27.7124	Mannan-binding lectin serine protease 1	0.000253562	0.00167785	0.77005	19648.2	1.36901	0.402834	0.289989	0.986045	0.229801	0.104947	1581.02;715.008;764.008;511.006;984.01;628.006;1264.01;471.005;5586.06;1070.01;254.003;0;	624.175;124.915;169.145;80.5153;984.01;381.968;0;0;2006.75;95.3644;35.904;0;	0.361699;0.183223;0.308251;0.272311;0.610977;0.66869;0.0220891;0.185728;0.308678;0.290922;0.276199;0;	7747	1.13545	1.12045	1.1258	1.13151
D:\test_move_folder\2022054_T3_Evosep_C1_E1_PRID_31_QID_17_b40-72h_Plate3_26_7189.d	2022054_T3_Evosep_C1_E1_PRID_31_QID_17_b40-72h_Plate3_26_7189	P98064;P98064-2	P98064;P98064-2;A0A2R8VHR3	MASP1_MOUSE	Masp1	11743.5	6718.03	7817.27	11743.5	6718.03	8956.47	8956.47	TGTITSPDYPNPYPK	TGTITSPDYPNPYPK	TGTITSPDYPNPYPK2	2	0.000298775	0.000499172	0.00163079	0.00307692	0.00232019	0.00208768	0.00234192	0	1	2383.66	1443.57	1953.88	23161.6	0.78982	5.10502	4.98129	5.19337	27.7034	5.1188	27.5892	Mannan-binding lectin serine protease 1	0.000253562	0.00167785	0.878193	28256.3	2.01483	0.571069	0.692728	0.999554	1.01317	0.0900017	2195.02;760.008;691.007;1422.01;1703.02;686.007;2807.03;385.005;3346.04;1333.01;274.003;12.0001;	2195.02;0;188.637;505.306;765.58;384.769;498.24;0;2221.13;0;81.5474;0;	0.812699;0.0844255;0.523593;0.433701;0.658498;0.528253;0.130426;0.256137;0.516261;0.476945;0.377799;-0.204587;	7747	1.13	1.12045	1.12555	1.12486
D:\test_move_folder\2022054_T3_Evosep_C1_E1_PRID_31_QID_17_b18-72h_Plate3_27_7190.d	2022054_T3_Evosep_C1_E1_PRID_31_QID_17_b18-72h_Plate3_27_7190	P98064;P98064-2	P98064;P98064-2;A0A2R8VHR3	MASP1_MOUSE	Masp1	14474.9	10518.7	8759.15	14474.9	10518.7	9238.2	9238.2	TGTITSPDYPNPYPK	TGTITSPDYPNPYPK	TGTITSPDYPNPYPK2	2	0.0077185	0.300949	0.00163079	0.00244499	0.00224215	0.00208768	0.00232019	0	1	1525.22	1149.18	1419.36	17480.4	0.626669	5.0359	4.9652	5.1066	27.7034	5.1265	26.3455	Mannan-binding lectin serine protease 1	0.000253562	0.00167785	0.55929	18784.2	1.52365	0.49686	0.518814	0.786425	1.48618	0.156197	1298.01;464.005;491.004;527.006;945.009;311.003;153.001;452.005;4980.06;206.002;95.001;68.001;	653.554;380.666;491.004;230.271;388.57;61.9679;0;158.692;1642.98;33.8824;0;0;	0.349116;0.803818;0.858767;0.64235;0.580517;0.200552;-0.455262;0.560877;-0.157714;0.174769;-0.443901;0.315486;	7639	1.1	1.12045	1.12496	1.0964
D:\test_move_folder\2022054_T3_Evosep_C1_E1_PRID_31_QID_17_c40-w1_Plate3_29_7192.d	2022054_T3_Evosep_C1_E1_PRID_31_QID_17_c40-w1_Plate3_29_7192	P98064;P98064-2	P98064;P98064-2;A0A2R8VHR3	MASP1_MOUSE	Masp1	16327.3	16654.9	12902.4	16327.3	16654.9	11445.8	11445.8	TGTITSPDYPNPYPK	TGTITSPDYPNPYPK	TGTITSPDYPNPYPK2	2	0.000921942	0.0321505	0.00163079	0.00321543	0.00243309	0.00208768	0.00251889	0	1	1644.42	1572.32	1707.5	19773.7	0.619818	5.05351	4.92978	5.15957	27.7034	5.11117	26.9351	Mannan-binding lectin serine protease 1	0.000253562	0.00167785	0.89189	19043.2	1.54537	0.458843	0.437943	0.971937	0.891793	0.0915205	2487.02;678.009;896.01;1076.01;974.01;407.005;1689.02;545.006;7125.08;449.005;249.002;138.001;	966.407;678.009;0;300.002;452.129;102.534;244.36;0;1786.68;28.4479;69.96;0;	0.494391;0.798597;-0.0129296;0.400489;0.432269;0.271639;0.337652;0.259616;-0.188714;-0.105612;0.412736;-0.0842599;	7666	1.125	1.12045	1.12428	1.12206
D:\test_move_folder\2022054_T3_Evosep_C1_E1_PRID_31_QID_17_B21-6_Plate3_32_7194.d	2022054_T3_Evosep_C1_E1_PRID_31_QID_17_B21-6_Plate3_32_7194	P98064;P98064-2	P98064;P98064-2;A0A2R8VHR3	MASP1_MOUSE	Masp1	13466.9	8854.53	11984.9	13466.9	8854.53	14452.5	14452.5	TGTITSPDYPNPYPK	TGTITSPDYPNPYPK	TGTITSPDYPNPYPK2	2	0.000331345	0.00129723	0.00163079	0.00284091	0.00217391	0.00208768	0.00225225	0	1	3946.65	2582.73	3208.58	22277.7	0.753454	5.12291	4.99921	5.19362	27.7034	5.12119	27.8149	Mannan-binding lectin serine protease 1	0.000253562	0.00167785	0.897081	27402.3	2.04981	0.644161	1.02585	0.998859	0	-10000000	2874.04;1122.01;957.009;799.008;1380.01;456.005;2153.02;366.004;3519.03;1668.02;225.002;68.0009;	2874.04;643.392;429.224;100.102;369.729;123.145;0;77.9491;727.021;1032.48;0;0;	0.837985;0.636933;0.362106;0.232858;0.32005;0.608871;0.28007;0.488011;0.390306;0.541684;0.393295;-0.500694;	7774	1.12955	1.12045	1.1249	1.12521
D:\test_move_folder\2022054_T3_Evosep_C1_E1_PRID_31_QID_17_a10-24h_Plate3_14_7177.d	2022054_T3_Evosep_C1_E1_PRID_31_QID_17_a10-24h_Plate3_14_7177	P98064;P98064-2	P98064;P98064-2;A0A2R8VHR3	MASP1_MOUSE	Masp1	13884.2	11291.5	9061.09	13884.2	11291.5	11410	11410	TGTITSPDYPNPYPK	TGTITSPDYPNPYPK	TGTITSPDYPNPYPK2	2	0.000306562	0.000306562	0.00163079	0.0030581	0.00233645	0.00208768	0.00240385	0	1	1459.43	1144.66	1408.58	25200.5	0.58478	5.10911	4.98543	5.16212	27.7034	5.11901	27.6579	Mannan-binding lectin serine protease 1	0.000253562	0.00167785	0.879093	26110.3	2.02248	0.435906	0.360741	0.999723	1.19046	0.101343	2196.03;974.009;1346.01;951.01;1289.02;433.006;1849.02;571.007;3114.03;1093.01;182.002;119.001;	1137.76;162.587;159.086;491.038;1289.02;0;1032.71;307.021;17.6281;426.183;0;0;	0.656949;0.368839;0.289333;0.463432;0.817203;0.476004;0.287111;0.555922;-0.201185;0.384418;0.253236;0.143925;	7747	1.125	1.12045	1.1254	1.12053
D:\test_move_folder\2022054_T3_Evosep_C1_E1_PRID_31_QID_17_a24-12h_Plate4_10_7208.d	2022054_T3_Evosep_C1_E1_PRID_31_QID_17_a24-12h_Plate4_10_7208	P98064;P98064-2	P98064;P98064-2;A0A2R8VHR3	MASP1_MOUSE	Masp1	16871.2	16339.7	16615.3	16871.2	16339.7	13192.7	13192.7	TGTITSPDYPNPYPK	TGTITSPDYPNPYPK	TGTITSPDYPNPYPK2	2	0.00197531	0.0703538	0.00163079	0.00258398	0.0018622	0.00208768	0.00194175	0	1	3186.28	2673.59	2996.41	24435.9	0.685748	5.03632	4.91261	5.16005	27.7034	5.11899	26.5397	Mannan-binding lectin serine protease 1	0.000253562	0.00167785	0.777359	25984.2	1.93385	0.479645	0.217535	0.940569	1.0669	0.187101	2705.03;838.008;1043.01;714.007;1160.01;813.008;2272.02;677.008;6793.07;947.01;368.004;125.002;	1920;223.266;1043.01;0;373.56;148.757;2272.02;124.151;1843.73;269.022;98.4626;0;	0.57981;0.559975;0.907683;-0.272791;0.333994;0.121958;0.839987;0.060265;0.172111;0.0309281;0.150191;0.244387;	7639	1.12875	1.12045	1.12429	1.12527
D:\test_move_folder\2022054_T3_Evosep_C1_E1_PRID_31_QID_17_b26-6h_Plate3_21_7184.d	2022054_T3_Evosep_C1_E1_PRID_31_QID_17_b26-6h_Plate3_21_7184	P98064;P98064-2	P98064;P98064-2;A0A2R8VHR3	MASP1_MOUSE	Masp1	13513.7	7542.02	9084.4	13513.7	7542.02	12602.4	12602.4	TGTITSPDYPNPYPK	TGTITSPDYPNPYPK	TGTITSPDYPNPYPK2	2	0.000966184	0.0264685	0.00163079	0.00250627	0.00204082	0.00208768	0.00210084	0	1	2832.24	1737.77	2116.1	15182.2	0.807651	5.03752	4.91381	5.09056	27.7034	5.10997	26.6791	Mannan-binding lectin serine protease 1	0.000253562	0.00167785	0.689456	20320.3	1.31749	0.548695	0.753789	0.976897	0	-10000000	2002.02;794.007;1220.01;895.01;1405.02;459.005;3658.04;471.004;4568.06;1020.01;120.001;69.0006;	1498.92;113.305;1220.01;478.035;761.401;195.59;1857.1;0;2630.7;684.226;0;0;	0.759668;0.359003;0.90827;0.755029;0.669441;0.548084;0.616386;0.0741393;0.411194;0.734818;0.415725;-0.000883958;	7639	1.13045	1.12045	1.12495	1.12546
D:\test_move_folder\2022054_T3_Evosep_C1_E1_PRID_31_QID_17_b39-6h_Plate3_18_7181.d	2022054_T3_Evosep_C1_E1_PRID_31_QID_17_b39-6h_Plate3_18_7181	P98064;P98064-2	P98064;P98064-2;A0A2R8VHR3	MASP1_MOUSE	Masp1	11738.6	7978.71	9467.47	11738.6	7978.71	13161.4	13161.4	TGTITSPDYPNPYPK	TGTITSPDYPNPYPK	TGTITSPDYPNPYPK2	2	0.00122511	0.00411994	0.00163079	0.00284091	0.00221239	0.00208768	0.00228833	0	1	2509.04	1783.51	2174.19	19130.8	0.792009	5.10528	4.98157	5.17597	27.7034	5.11714	27.6229	Mannan-binding lectin serine protease 1	0.000253562	0.00167785	0.765729	22077.2	1.65124	0.307891	1.07548	0.996328	1.18393	0.061987	2077.02;720.007;843.009;756.007;1744.02;373.003;3226.04;308.003;2676.03;1339.01;105.001;116.001;	2077.02;263.351;168.671;0;869.741;84.2956;155.569;0;527.586;630.689;0;0;	0.874744;0.486039;0.250921;0.0649894;0.53404;0.279823;0.186575;0.399704;0.361115;0.395247;0.129919;-0.122646;	7747	1.1275	1.12045	1.12482	1.12293
D:\test_move_folder\2022054_T3_Evosep_C1_E1_PRID_31_QID_17_b39-72h_Plate3_25_7188.d	2022054_T3_Evosep_C1_E1_PRID_31_QID_17_b39-72h_Plate3_25_7188	P98064;P98064-2	P98064;P98064-2;A0A2R8VHR3	MASP1_MOUSE	Masp1	13679.5	11170.1	11335.6	13679.5	11170.1	9285.28	9285.28	TGTITSPDYPNPYPK	TGTITSPDYPNPYPK	TGTITSPDYPNPYPK2	2	0.0002936	0.00153799	0.00163079	0.00309598	0.00248139	0.00208768	0.00255754	0	1	2486.06	1820.26	2161.01	19078.5	0.648671	5.1226	4.99889	5.17563	27.7034	5.13264	27.5864	Mannan-binding lectin serine protease 1	0.000253562	0.00167785	0.724202	21948.3	1.64115	0.585802	0.826853	0.998614	0	-10000000	2380.03;601.007;905.01;656.008;1381.02;329.003;1823.02;416.005;4373.05;1046.01;386.005;11.0001;	1555.73;601.007;329.325;334.76;138.016;23.2565;218.488;0;501.529;994.877;59.5964;0;	0.613891;0.746007;0.635339;0.526536;0.42887;0.230716;-0.0415516;-0.128965;-0.278791;0.869681;0.375432;0.0534098;	7774	1.125	1.12045	1.12589	1.11946
D:\test_move_folder\2022054_T3_Evosep_C1_E1_PRID_31_QID_17_b31-6h_Plate4_4_7202.d	2022054_T3_Evosep_C1_E1_PRID_31_QID_17_b31-6h_Plate4_4_7202	P98064;P98064-2	P98064;P98064-2;A0A2R8VHR3	MASP1_MOUSE	Masp1	13421.3	10050.3	11436.3	13421.3	10050.3	10355	10355	TGTITSPDYPNPYPK	TGTITSPDYPNPYPK	TGTITSPDYPNPYPK2	2	0.000302024	0.00155482	0.00163079	0.00288184	0.00233645	0.00208768	0.00240964	0	1	2723.22	2064.2	2388.22	21817	0.808546	5.08845	4.96475	5.15916	27.7034	5.10075	27.6206	Mannan-binding lectin serine protease 1	0.000253562	0.00167785	0.919005	24877.2	2.74436	0.598385	0.596275	0.998618	0.527085	0.0634916	2792.03;791.008;1344.02;615.006;1643.02;730.008;2443.03;178.002;3657.04;1295.01;260.003;103.001;	617.192;762.008;1344.02;0;1189.34;173.633;655.212;0;0;535.017;79.6649;0;	0.492995;0.829766;0.94142;-0.33725;0.607924;-0.118763;0.120933;-0.267108;-0.375177;0.545994;0.31157;0.0277537;	7720	1.12917	1.12045	1.12552	1.1241
D:\test_move_folder\2022054_T3_Evosep_C1_E1_PRID_31_QID_17_a37-12h_Plate3_22_7185.d	2022054_T3_Evosep_C1_E1_PRID_31_QID_17_a37-12h_Plate3_22_7185	P98064;P98064-2	P98064;P98064-2;A0A2R8VHR3	MASP1_MOUSE	Masp1	10344.6	10234.4	12126.8	10344.6	10234.4	12374.4	12374.4	TGTITSPDYPNPYPK	TGTITSPDYPNPYPK	TGTITSPDYPNPYPK2	2	0.00593472	0.279607	0.00163079	0.00297619	0.00239234	0.00208768	0.00247525	0	1	2616.4	2281.36	2266.2	15982.4	0.644795	5.00232	4.87805	5.12602	27.7034	5.10128	26.2843	Mannan-binding lectin serine protease 1	0.000253562	0.00167785	0.871005	18452.2	1.09249	0.476839	0	0.795843	0	-10000000	2180.02;732.008;866.011;657.007;1286.01;379.004;1546.02;367.004;7774.09;829.008;160.002;62.0006;	2180.02;185.167;251.216;0;484.348;0;504.94;0;2317.02;87.6607;0;21.5403;	0.704179;0.535572;0.209969;0.2671;0.451929;-0.567888;0.590841;-0.379447;-0.0219071;0.17162;0.45365;0.404979;	7585	1.12091	1.12045	1.12719	1.11515
D:\test_move_folder\2022054_T3_Evosep_C1_E1_PRID_31_QID_17_a12-24h_Plate3_13_7176.d	2022054_T3_Evosep_C1_E1_PRID_31_QID_17_a12-24h_Plate3_13_7176	P98064;P98064-2	P98064;P98064-2;A0A2R8VHR3	MASP1_MOUSE	Masp1	12448.8	11793.6	4993.95	12448.8	11793.6	6374.91	6374.91	TGTITSPDYPNPYPK	TGTITSPDYPNPYPK	TGTITSPDYPNPYPK2	2	0.000316256	0.00406614	0.00163079	0.00390625	0.00294985	0.00208768	0.0030303	0	1	395.589	327.838	373.602	20739.6	0.283558	5.10503	4.98132	5.19341	27.7034	5.10336	27.6617	Mannan-binding lectin serine protease 1	0.000253562	0.00167785	0.764276	21960.2	1.5797	0.570438	0.621463	0.996311	1.05417	0.0531375	2087.02;855.01;1005.01;895.01;1542.02;504.006;1755.02;204.002;4141.04;941.009;140.001;0;	0;139.752;255.837;895.01;678.436;0;423.85;0;1638.14;361.902;0;0;	0.344888;0.280362;0.285304;0.731315;0.388411;0.355964;0.135126;-0.0891297;0.567605;0.443983;-0.0936026;0;	7747	1.13375	1.12045	1.12419	1.13078
D:\test_move_folder\2022054_T3_Evosep_C1_E1_PRID_31_QID_17_D15-w5_Plate3_35_7197.d	2022054_T3_Evosep_C1_E1_PRID_31_QID_17_D15-w5_Plate3_35_7197	P98064;P98064-2	P98064;P98064-2;A0A2R8VHR3	MASP1_MOUSE	Masp1	13733.9	13228.5	14497.5	13733.9	13228.5	11221.4	11221.4	TGTITSPDYPNPYPK	TGTITSPDYPNPYPK	TGTITSPDYPNPYPK2	2	0.000340599	0.00120512	0.00163079	0.00320513	0.00247525	0.00208768	0.00254453	0	1	2701.78	2518.2	2752.7	20003.2	0.771751	5.1048	4.9811	5.1755	27.7034	5.11915	27.5803	Mannan-binding lectin serine protease 1	0.000253562	0.00167785	0.877586	19633.2	1.77064	0.421122	0.828901	0.998916	1.37564	0.215152	2066.02;773.008;967.011;588.007;873.009;333.004;1346.02;208.002;4771.05;1016.01;143.001;33.0005;	2066.02;448.11;187.653;0;66.2275;0;237.346;0;2154.33;492.386;0;0;	0.861429;0.554901;0.302238;0.475518;0.248543;0.0903546;0.378433;0.209232;0.229206;0.443199;0.28344;-0.20971;	7747	1.13	1.12045	1.124	1.12717
D:\test_move_folder\2022054_T3_Evosep_C1_E1_PRID_31_QID_17_D3-w5_2_Plate3_33_7195.d	2022054_T3_Evosep_C1_E1_PRID_31_QID_17_D3-w5_2_Plate3_33_7195	P98064;P98064-2	P98064;P98064-2;A0A2R8VHR3	MASP1_MOUSE	Masp1	14104.9	13406.1	12780	14104.9	13406.1	8773.45	8773.45	TGTITSPDYPNPYPK	TGTITSPDYPNPYPK	TGTITSPDYPNPYPK2	2	0.000322165	0.000426263	0.00163079	0.003125	0.0025	0.00208768	0.00259067	0	1	2291.48	2087.22	2394.92	19753.4	0.698487	5.12341	5.03502	5.17641	27.7034	5.15441	27.3161	Mannan-binding lectin serine protease 1	0.000253562	0.00167785	0.918587	18900.2	3.14536	0.459541	0.802833	0.999612	0.891172	0.0871888	3010.03;473.006;1022.01;865.01;1368.01;642.007;1388.01;630.006;3258.03;941.009;312.003;0;	1764.93;189.627;336.924;589.924;423.661;642.007;520.049;93.3051;1699.49;447.16;0;0;	0.761134;0.524347;0.468329;0.713286;0.239767;0.822227;0.695892;0.394279;0.303615;0.480471;-0.406151;0;	7774	1.13	1.12045	1.12525	1.12572
D:\test_move_folder\2022054_T3_Evosep_C1_E1_PRID_31_QID_17_c39-w1_Plate3_28_7191.d	2022054_T3_Evosep_C1_E1_PRID_31_QID_17_c39-w1_Plate3_28_7191	P98064;P98064-2	P98064;P98064-2;A0A2R8VHR3	MASP1_MOUSE	Masp1	17633.5	15742.9	17993.4	17633.5	15742.9	14802.4	14802.4	TGTITSPDYPNPYPK	TGTITSPDYPNPYPK	TGTITSPDYPNPYPK2	2	1.98369e-06	1.98369e-06	0.00163079	0.00320513	0.00260417	0.00208768	0.00269542	0	1	4164.53	3262.48	3686.31	23079.2	0.776011	5.08917	4.96544	5.15988	27.7034	5.11887	27.3093	Mannan-binding lectin serine protease 1	0.000253562	0.00167785	0.835474	26073.3	2.84533	0.65513	1.18743	0.999998	1.41781	0.0277338	2785.03;1110.01;1153.01;1167.01;1136.01;843.008;720.008;298.004;7221.07;1165.01;420.004;64.0007;	2156.92;1067.7;939.914;410.463;1136.01;345.673;515.412;67.0757;2078.15;427.473;59.2417;14.8401;	0.784073;0.881441;0.637744;0.239302;0.823563;0.42444;0.573295;0.262425;-0.115013;0.489839;-0.161484;0.416318;	7720	1.12773	1.12045	1.12584	1.12332
D:\test_move_folder\2022054_T3_Evosep_C1_E1_PRID_31_QID_17_a6-12h_Plate4_9_7207.d	2022054_T3_Evosep_C1_E1_PRID_31_QID_17_a6-12h_Plate4_9_7207	P98064;P98064-2	P98064;P98064-2;A0A2R8VHR3	MASP1_MOUSE	Masp1	15402	12613.7	14253.8	15402	12613.7	13551.8	13551.8	TGTITSPDYPNPYPK	TGTITSPDYPNPYPK	TGTITSPDYPNPYPK2	2	1.95043e-05	1.95043e-05	0.00163079	0.00304878	0.00235849	0.00208768	0.00242131	0	1	3180.81	2554.47	3031.92	23618.5	0.935582	5.10519	4.98147	5.17592	27.7034	5.11081	27.6607	Mannan-binding lectin serine protease 1	0.000253562	0.00167785	0.966612	24778.3	3.22366	0.473374	0.969319	0.999982	0.609839	0.157846	2854.03;849.008;1157.01;913.01;1769.02;513.006;1745.02;750.009;3988.04;1091.01;285.003;13.0001;	2854.03;326.776;0;0;723.326;217.54;947.84;114.473;1316.87;213.9;0;0;	0.961143;0.712336;0.333579;0.525416;0.58727;0.565632;0.551259;0.375818;0.523536;0.311825;0.560546;0.0786219;	7747	1.12545	1.12045	1.12488	1.12126
D:\test_move_folder\2022054_T3_Evosep_C1_E1_PRID_31_QID_17_a40-12h_Plate4_8_7206.d	2022054_T3_Evosep_C1_E1_PRID_31_QID_17_a40-12h_Plate4_8_7206	P98064;P98064-2	P98064;P98064-2;A0A2R8VHR3	MASP1_MOUSE	Masp1	8918.67	6918.42	6483.91	8918.67	6918.42	9982.17	9982.17	TGTITSPDYPNPYPK	TGTITSPDYPNPYPK	TGTITSPDYPNPYPK2	2	0.000370508	0.000533455	0.00163079	0.00306748	0.00235294	0.00208768	0.00243902	0	1	1421.94	959.821	1165.94	14900.5	0.454239	5.09125	5.00286	5.12661	27.7034	5.09928	27.6809	Mannan-binding lectin serine protease 1	0.000253562	0.00167785	0.829335	18172.2	2.12065	0.448579	0.627966	0.999524	0.517248	0.133854	2293.02;650.006;796.008;689.008;945.009;345.003;1347.01;248.002;2420.02;691.007;141.002;83.0007;	1081.06;154.862;186.026;338.515;945.009;0;0;0;515.214;203.454;0;27.4878;	0.533798;0.428344;0.0134563;0.639158;0.798237;-0.197458;-0.592896;0.387624;0.143082;0.197314;-0.174382;0.66213;	7720	1.125	1.12045	1.12483	1.12107
D:\test_move_folder\2022054_T3_Evosep_C1_E1_PRID_31_QID_17_a25-12h_Plate4_7_7205.d	2022054_T3_Evosep_C1_E1_PRID_31_QID_17_a25-12h_Plate4_7_7205	P98064;P98064-2	P98064;P98064-2;A0A2R8VHR3	MASP1_MOUSE	Masp1	14579.8	13163.4	11381	14579.8	13163.4	8265.13	8265.13	TGTITSPDYPNPYPK	TGTITSPDYPNPYPK	TGTITSPDYPNPYPK2	2	0.000125481	0.000125481	0.00163079	0.00358423	0.00268817	0.00208768	0.00277008	0	1	1678.87	1551.55	1763.3	22317.7	0.571668	5.07072	4.94701	5.12374	27.7034	5.09277	27.3841	Mannan-binding lectin serine protease 1	0.000253562	0.00167785	0.893111	21249.2	2.00085	0.502713	0.856763	0.999887	0.889876	0.0546237	2190.02;497.006;1080.01;1604.02;1437.01;496.005;1339.02;615.009;5482.05;1157.01;243.003;109.001;	1033.99;49.9645;594.916;575.862;1437.01;195.342;238.623;361.011;1164.06;664.476;0;0;	0.580759;0.225104;0.584973;0.455923;0.890107;0.340355;0.293913;0.519157;-0.426308;0.614819;0.039782;-0.572676;	7693	1.125	1.12045	1.12557	1.12012
D:\test_move_folder\2022054_T3_Evosep_C1_E1_PRID_31_QID_17_a8-12h_Plate4_6_7204.d	2022054_T3_Evosep_C1_E1_PRID_31_QID_17_a8-12h_Plate4_6_7204	P98064;P98064-2	P98064;P98064-2;A0A2R8VHR3	MASP1_MOUSE	Masp1	10381.5	9172.54	14088.5	10381.5	9172.54	11554.1	11554.1	TGTITSPDYPNPYPK	TGTITSPDYPNPYPK	TGTITSPDYPNPYPK2	2	0.000331785	0.00307053	0.00163079	0.00302115	0.00232558	0.00208768	0.00239808	0	1	4015.63	3454.14	4062.58	24556.1	0.843472	5.03633	4.91258	5.16005	27.7034	5.10215	26.7372	Mannan-binding lectin serine protease 1	0.000253562	0.00167785	0.951935	24272.3	1.84863	0.605739	0.0515718	0.997247	0.336063	0.192915	2649.03;974.009;1474.01;1124.01;1525.02;834.009;2471.02;468.005;6173.07;1288.01;132.002;203.002;	2649.03;481.336;885.266;236.037;905.427;232.563;994.914;331.778;1124.64;330.977;0;69.8942;	0.912311;0.567991;0.787264;0.134144;0.772738;-0.0205845;0.446997;0.78975;-0.227432;0.476335;0.262832;0.397434;	7639	1.11917	1.12045	1.12493	1.11515
D:\test_move_folder\2022054_T3_Evosep_C1_E1_PRID_31_QID_17_D13-w5_Plate3_34_7196.d	2022054_T3_Evosep_C1_E1_PRID_31_QID_17_D13-w5_Plate3_34_7196	P98064;P98064-2	P98064;P98064-2;A0A2R8VHR3	MASP1_MOUSE	Masp1	12730.1	9261.18	10003.4	12730.1	9261.18	10007.9	10007.9	TGTITSPDYPNPYPK	TGTITSPDYPNPYPK	TGTITSPDYPNPYPK2	2	6.41176e-06	6.41176e-06	0.00163079	0.00363636	0.00293255	0.00208768	0.0030303	0	1	2336.45	1712.03	2105.65	20612	0.756343	5.12419	5.00047	5.17721	27.7034	5.14028	27.589	Mannan-binding lectin serine protease 1	0.000253562	0.00167785	0.833256	22871.3	2.51674	0.610017	1.22661	0.999994	1.10384	0.037784	2680.03;693.008;1001.01;467.005;1291.01;350.004;1052.01;501.006;3028.03;498.005;346.004;12.0001;	1037.93;297.511;1001.01;238.774;841.023;91.1771;0;139.63;944.029;271.955;72.6506;0;	0.784937;0.738278;0.732064;0.363116;0.730733;0.496426;-0.020136;0.461869;0.516766;0.49726;0.207724;0.287178;	7774	1.12045	1.12045	1.12405	1.11767
D:\test_move_folder\2022054_T3_Evosep_C1_E1_PRID_31_QID_17_c4-w1_Plate3_30_7193.d	2022054_T3_Evosep_C1_E1_PRID_31_QID_17_c4-w1_Plate3_30_7193	P98064;P98064-2	P98064;P98064-2;A0A2R8VHR3	MASP1_MOUSE	Masp1	14935.8	12715.4	14117.3	14935.8	12715.4	12509.5	12509.5	TGTITSPDYPNPYPK	TGTITSPDYPNPYPK	TGTITSPDYPNPYPK2	2	0.000350385	0.000694123	0.00163079	0.00342466	0.0025974	0.00208768	0.0027027	0	1	3193.45	2484.9	2891.94	24577	0.795278	5.08739	4.96368	5.2111	27.7034	5.11467	27.3032	Mannan-binding lectin serine protease 1	0.000253562	0.00167785	0.91547	27139.3	2.67038	0.515261	0.883372	0.999371	0.606915	0.134229	2629.03;866.009;843.009;1010.01;1654.02;550.006;1321.02;470.005;6230.06;914.01;361.004;166.001;	1815.13;535.311;843.009;223.938;542.034;103.4;718.928;140.786;2117.66;272.539;0;0;	0.773194;0.679935;0.916073;0.453709;0.422363;0.346076;0.508993;0.640022;0.073227;0.22986;-0.451442;0.581391;	7720	1.13	1.12045	1.12488	1.12641
D:\test_move_folder\2022054_T3_Evosep_C1_E1_PRID_31_QID_17_b6-6h_Plate4_2_7200.d	2022054_T3_Evosep_C1_E1_PRID_31_QID_17_b6-6h_Plate4_2_7200	P98064;P98064-2	P98064;P98064-2;A0A2R8VHR3	MASP1_MOUSE	Masp1	18292.5	16660.9	14212.1	18292.5	16660.9	11795.8	11795.8	TGTITSPDYPNPYPK	TGTITSPDYPNPYPK	TGTITSPDYPNPYPK2	2	0.000323415	0.000383958	0.00163079	0.00268817	0.00218341	0.00208768	0.00225225	0	1	2228.15	1910.93	2112.96	24127	0.528494	5.08893	4.96519	5.142	27.7034	5.08994	27.8037	Mannan-binding lectin serine protease 1	0.000253562	0.00167785	0.688938	25442.3	1.77931	0.555947	0.716574	0.999652	0	-10000000	2482.03;660.008;1291.01;1033.01;1534.02;730.007;1737.02;445.004;4087.05;1372.02;138.001;27.0002;	657.956;279.182;1291.01;627.621;557.054;177.969;0;192.677;511.424;628.767;20.1002;6.05201;	0.300234;0.165036;0.723424;0.498534;0.47266;0.150265;-0.115828;0.586341;-0.0231151;0.477252;0.199236;0.403679;	7720	1.125	1.12045	1.12434	1.12127
D:\test_move_folder\2022054_T3_Evosep_C1_E1_PRID_31_QID_17_b13-6h_Plate4_1_7199.d	2022054_T3_Evosep_C1_E1_PRID_31_QID_17_b13-6h_Plate4_1_7199	P98064;P98064-2	P98064;P98064-2;A0A2R8VHR3	MASP1_MOUSE	Masp1	17955.1	15017.5	8499.39	17955.1	15017.5	7934.67	7934.67	TGTITSPDYPNPYPK	TGTITSPDYPNPYPK	TGTITSPDYPNPYPK2	2	0.00447902	0.0969038	0.00163079	0.00232558	0.00186567	0.00208768	0.00193424	0	1	996.023	751.903	862.56	6308.04	0.862126	5.10693	5.07157	5.19533	27.7034	5.09301	27.8852	Mannan-binding lectin serine protease 1	0.000253562	0.00167785	0	7284.07	1.01773	0.547036	0.0934028	0.919693	1.09408	0.0391956	913.01;118.001;287.003;0;293.003;113.002;282.003;85.001;1126.01;233.003;35.0005;59.0005;	772.087;93.3775;130.559;0;53.2012;113.002;57.3836;0;28.6849;55.9773;0;0;	0.882232;0.801439;0.786634;0;0.232261;0.897535;0.359919;0.0550108;-0.403525;0.536333;0.0550108;-0.0550107;	7747	1.12045	1.12045	1.12479	1.11645
D:\test_move_folder\2022054_T3_Evosep_C1_E1_PRID_31_QID_17_a26-12h_Plate4_5_7203.d	2022054_T3_Evosep_C1_E1_PRID_31_QID_17_a26-12h_Plate4_5_7203	P98064;P98064-2	P98064;P98064-2;A0A2R8VHR3	MASP1_MOUSE	Masp1	12718.3	12210.5	10153.4	12718.3	12210.5	9236.61	9236.61	TGTITSPDYPNPYPK	TGTITSPDYPNPYPK	TGTITSPDYPNPYPK2	2	0.000327225	0.00151133	0.00163079	0.00334448	0.00250627	0.00208768	0.00258398	0	1	1471.93	1330.26	1457.2	20085.2	0.722888	5.12415	5.00041	5.24787	27.7034	5.13475	27.6699	Mannan-binding lectin serine protease 1	0.000253562	0.00167785	0.781612	20288.2	1.70104	0.49793	1.05299	0.998654	0.448442	0.145884	2036.02;641.007;592.007;1013.01;1284.01;522.006;2376.03;109.001;4661.05;1402.02;104.001;35.0005;	1354.47;117.458;0;311.063;1284.01;236.339;741.41;0;1320.16;0;0;0;	0.74447;0.474012;0.385278;0.427345;0.773768;0.707101;0.501116;0.0978496;0.0991281;0.548933;0.126106;0.209093;	7774	1.13045	1.12045	1.12524	1.12573
D:\test_move_folder\2022054_T3_Evosep_C1_E1_PRID_31_QID_17_b30-6h_Plate4_3_7201.d	2022054_T3_Evosep_C1_E1_PRID_31_QID_17_b30-6h_Plate4_3_7201	P98064;P98064-2	P98064;P98064-2;A0A2R8VHR3	MASP1_MOUSE	Masp1	15733.1	13034.5	12890.1	15733.1	13034.5	10249.6	10249.6	TGTITSPDYPNPYPK	TGTITSPDYPNPYPK	TGTITSPDYPNPYPK2	2	0.00029753	0.00153296	0.00163079	0.00307692	0.00248139	0.00208768	0.00255754	0	1	2476.97	2015.92	2393.17	23773.7	0.680743	5.10527	4.98155	5.17603	27.7034	5.11969	27.496	Mannan-binding lectin serine protease 1	0.000253562	0.00167785	0.75177	24606.3	1.73292	0.610004	1.17545	0.998636	0	-10000000	2587.02;866.009;1019.01;1049.01;1388.02;548.006;2385.03;396.005;4405.05;1188.01;421.005;44.0005;	1409.88;866.009;201.085;446.235;165.339;120.045;470.693;0;959.758;373.574;0;0;	0.682462;0.754611;0.350564;0.552222;0.295438;0.246906;0.268914;-0.0799056;0.260535;0.474785;0.330056;0.0912008;	7747	1.12909	1.12045	1.12553	1.12456
D:\test_move_folder\2022054_T3_Evosep_C1_E1_PRID_31_QID_17_a39-12h_Plate3_10_7173.d	2022054_T3_Evosep_C1_E1_PRID_31_QID_17_a39-12h_Plate3_10_7173	P98064;P98064-2	P98064;P98064-2;A0A2R8VHR3	MASP1_MOUSE	Masp1	8792.06	7354.28	12892.3	8792.06	7354.28	11780.7	11780.7	TGTITSPDYPNPYPK	TGTITSPDYPNPYPK	TGTITSPDYPNPYPK2	2	0.00035727	0.000530565	0.00163079	0.00390625	0.00282486	0.00208768	0.00289855	0	1	4633.3	3617.79	4360.29	23565.8	0.862852	5.10702	4.9833	5.21308	27.7034	5.12168	27.5682	Mannan-binding lectin serine protease 1	0.000253562	0.00167785	0.918678	25041.3	2.36967	0.472706	1.10798	0.999525	0.70327	0.137647	3277.03;881.009;1111.01;473.005;1615.02;451.004;1593.02;268.003;3800.04;1259.01;131.002;0;	3097.6;881.009;654.689;76.3057;1524.17;254.708;402.304;78.8595;0;557.796;0;0;	0.886239;0.917767;0.678302;0.332119;0.832977;0.572646;0.484326;0.303566;-0.029046;0.584712;0.0774727;0;	7747	1.12958	1.12045	1.12503	1.12539
D:\test_move_folder\2022054_T3_Evosep_C1_E1_PRID_31_QID_17_a39-24h_Plate3_11_7174.d	2022054_T3_Evosep_C1_E1_PRID_31_QID_17_a39-24h_Plate3_11_7174	P98064;P98064-2	P98064;P98064-2;A0A2R8VHR3	MASP1_MOUSE	Masp1	11538.2	9818.63	7701.28	11538.2	9818.63	8132.18	8132.18	TGTITSPDYPNPYPK	TGTITSPDYPNPYPK	TGTITSPDYPNPYPK2	2	0.00148038	0.0719223	0.00163079	0.00285714	0.00221239	0.00208768	0.0022831	0	1	1129.91	950.089	1145.14	17764.6	0.289151	5.10669	5.01831	5.14202	27.7034	5.1129	27.6336	Mannan-binding lectin serine protease 1	0.000253562	0.00167785	0.552472	17528.2	1.29051	0.575178	0.248269	0.938831	0.788817	0.104896	1563.02;718.006;537.007;766.009;790.01;200.002;2746.02;398.004;1528.02;541.006;105.001;0;	592.901;0;537.007;132.298;58.4949;76.765;338.649;121.579;291.417;0;0;0;	-0.211941;-0.121612;0.8424;-0.0725713;-0.26018;0.521219;-0.416065;0.442357;-0.566456;-0.0700365;-0.495846;0;	7747	1.125	1.12045	1.12449	1.12096
D:\test_move_folder\2022054_T3_Evosep_C1_E1_PRID_31_QID_17_B40-6h_Plate3_19_7182.d	2022054_T3_Evosep_C1_E1_PRID_31_QID_17_B40-6h_Plate3_19_7182	P98064;P98064-2	P98064;P98064-2;A0A2R8VHR3	MASP1_MOUSE	Masp1	16727.2	13705.7	11694.4	16727.2	13705.7	11205.7	11205.7	TGTITSPDYPNPYPK	TGTITSPDYPNPYPK	TGTITSPDYPNPYPK2	2	0.00425029	0.141691	0.00163079	0.00277778	0.00214133	0.00208768	0.00220264	0	1	1955.23	1572.93	1858.76	22957.7	0.622921	5.02051	4.91447	5.14423	27.7034	5.10557	26.5327	Mannan-binding lectin serine protease 1	0.000253562	0.00167785	0.899799	24149.3	1.33875	0.217549	0.154222	0.88657	1.03326	0.102355	2169.02;822.008;934.009;430.005;2137.02;233.002;4015.05;407.004;4919.05;362.004;358.004;0;	1133.22;822.008;0;0;949.784;0;4015.05;170.942;1437.92;112.668;119.853;0;	0.538989;0.738629;0.286513;0.351109;0.423782;0.523629;0.884185;0.60315;0.199707;0.584917;0.224009;0;	7612	1.12042	1.12045	1.12553	1.11548
D:\test_move_folder\2022054_T3_Evosep_C1_E1_PRID_31_QID_17_b18-6h_Plate3_20_7183.d	2022054_T3_Evosep_C1_E1_PRID_31_QID_17_b18-6h_Plate3_20_7183	P98064;P98064-2	P98064;P98064-2;A0A2R8VHR3	MASP1_MOUSE	Masp1	12018.7	8666.95	12328.1	12018.7	8666.95	13630.4	13630.4	TGTITSPDYPNPYPK	TGTITSPDYPNPYPK	TGTITSPDYPNPYPK2	2	0.000315358	0.00052888	0.00163079	0.00293255	0.00232019	0.00208768	0.00239808	0	1	4204.75	2795.13	3423	22752.9	0.674852	5.074	4.95027	5.18004	27.7034	5.08239	27.6594	Mannan-binding lectin serine protease 1	0.000253562	0.00167785	0.835232	27949.3	1.73826	0.438841	0.706825	0.999532	0.618292	0.041649	3500.04;1260.01;1631.02;830.01;1855.02;444.005;2011.02;700.009;3511.04;796.009;307.003;161.002;	1718.56;887.044;1599.14;0;1855.02;102.673;660.441;480.682;609.458;391.392;0;0;	0.657546;0.481172;0.800886;0.380807;0.786532;0.0870716;0.38117;0.454379;0.0265032;0.668929;-0.0360973;-0.0809317;	7693	1.13227	1.12045	1.12576	1.12636
D:\test_move_folder\2022054_T3_Evosep_C1_E1_PRID_31_QID_17_d20-w1_Plate4_15_7213.d	2022054_T3_Evosep_C1_E1_PRID_31_QID_17_d20-w1_Plate4_15_7213	P98064;P98064-2	P98064;P98064-2;A0A2R8VHR3	MASP1_MOUSE	Masp1	18079.1	17169.2	14128.9	18079.1	17169.2	13338.6	13338.6	TGTITSPDYPNPYPK	TGTITSPDYPNPYPK	TGTITSPDYPNPYPK2	2	0.000335121	0.008807	0.00163079	0.00314465	0.00255754	0.00208768	0.00265252	0	1	2054.46	1831.04	1969.84	15616.3	0.421498	5.05238	4.92867	5.10542	27.7034	5.12117	26.8237	Mannan-binding lectin serine protease 1	0.000253562	0.00167785	0.832702	16287.2	1.54592	0.605823	0.391095	0.992122	0.658584	0.128226	2053.02;581.006;979.011;707.008;996.011;451.005;2032.02;228.003;7420.07;584.007;96.0011;13.0001;	1128.59;581.006;344.865;321.671;218.812;253.646;578.539;79.5783;2592.97;0;0;0;	0.356058;0.683672;0.193959;0.585197;0.258746;0.722332;0.44004;0.479767;-0.228832;-0.0742393;-0.232993;0.461497;	7666	1.12625	1.12045	1.12522	1.12171
D:\test_move_folder\2022054_T3_Evosep_C1_E1_PRID_31_QID_17_d37-w1_Plate4_14_7212.d	2022054_T3_Evosep_C1_E1_PRID_31_QID_17_d37-w1_Plate4_14_7212	P98064;P98064-2	P98064;P98064-2;A0A2R8VHR3	MASP1_MOUSE	Masp1	18328.2	16727.5	17900.7	18328.2	16727.5	11005	11005	TGTITSPDYPNPYPK	TGTITSPDYPNPYPK	TGTITSPDYPNPYPK2	2	0.000305904	0.00280417	0.00163079	0.0031348	0.00251889	0.00208768	0.00261097	0	1	3558.83	3034.63	3335.29	22737.4	0.741074	5.0366	4.91288	5.1603	27.7034	5.12151	26.6075	Mannan-binding lectin serine protease 1	0.000253562	0.00167785	0.740241	24261.3	1.67756	0.475514	0.833298	0.997479	0.507027	0.138674	3035.03;1155.01;1457.02;760.007;1920.02;915.01;1865.02;533.006;7132.07;880.01;363.003;55.0005;	1729.66;372.155;1457.02;0;1069.44;367.707;1373.77;110.738;1846.36;531.052;0;0;	0.674339;0.642551;0.845463;-0.495774;0.501616;0.1433;0.657735;0.219397;0.354583;0.673158;-0.0760709;-0.0632562;	7639	1.12333	1.12045	1.1251	1.11909
D:\test_move_folder\2022054_T3_Evosep_C1_E1_PRID_31_QID_17_b17-6h_Plate4_20_7218.d	2022054_T3_Evosep_C1_E1_PRID_31_QID_17_b17-6h_Plate4_20_7218	P98064;P98064-2	P98064;P98064-2;A0A2R8VHR3	MASP1_MOUSE	Masp1	13214.4	9390.78	9446.9	13214.4	9390.78	12206.6	12206.6	TGTITSPDYPNPYPK	TGTITSPDYPNPYPK	TGTITSPDYPNPYPK2	2	0.00175307	0.0274268	0.00163079	0.00262467	0.00209205	0.00208768	0.0021645	0	1	2167.77	1503.47	1819.89	20621.4	0.632993	5.05158	4.92757	5.17534	27.7034	5.11076	26.8773	Mannan-binding lectin serine protease 1	0.000253562	0.00167785	0.899576	24563.3	1.89928	0.481911	0	0.976006	1.98727	0.091068	1864.02;713.007;1118.01;696.008;1808.02;300.004;3953.04;621.006;4032.05;840.009;286.003;143.002;	921.638;128.122;1118.01;693.921;0;57.1301;2383.26;68.6227;1372.68;0;0;39.4103;	0.532467;0.134432;0.772996;0.840126;-0.0481993;0.377034;0.758326;0.422784;0.447948;0.0268031;0.380424;0.241295;	7666	1.12364	1.12045	1.12283	1.12001
D:\test_move_folder\2022054_T3_Evosep_C1_E1_PRID_31_QID_17_B25-6h_Plate4_18_7216.d	2022054_T3_Evosep_C1_E1_PRID_31_QID_17_B25-6h_Plate4_18_7216	P98064;P98064-2	P98064;P98064-2;A0A2R8VHR3	MASP1_MOUSE	Masp1	15907.4	11856.1	14150.9	15907.4	11856.1	14397.3	14397.3	TGTITSPDYPNPYPK	TGTITSPDYPNPYPK	TGTITSPDYPNPYPK2	2	0.00113475	0.0141968	0.00163079	0.00299401	0.00226757	0.00208768	0.00234192	0	1	3506.12	2682.07	3137.99	17355.2	0.614493	5.05131	4.9276	5.08665	27.7034	5.10839	26.9208	Mannan-binding lectin serine protease 1	0.000253562	0.00167785	0.725432	19391.2	1.46741	0.672603	0.412041	0.98753	0.836998	0.0736593	3073.03;1091.01;970.011;0;1141.01;282.003;2711.03;178.002;4906.04;689.008;309.003;0;	2036.06;1091.01;379.043;0;455.872;91.4718;646.654;0;728.835;0;125.078;0;	0.619403;0.679961;0.39968;0;0.235917;0.400637;0.284949;0.243322;0.00462848;-0.0807449;0.638223;0;	7666	1.13	1.12045	1.12453	1.12609
D:\test_move_folder\2022054_T3_Evosep_C1_E1_PRID_31_QID_17_B20-6h_Plate4_19_7217.d	2022054_T3_Evosep_C1_E1_PRID_31_QID_17_B20-6h_Plate4_19_7217	P98064;P98064-2	P98064;P98064-2;A0A2R8VHR3	MASP1_MOUSE	Masp1	17051.6	14901.8	10747.2	17051.6	14901.8	9107.25	9107.25	TGTITSPDYPNPYPK	TGTITSPDYPNPYPK	TGTITSPDYPNPYPK2	2	0.000103029	0.000103029	0.00163079	0.00320513	0.002457	0.00208768	0.00254453	0	1	1387.35	1217.2	1403.15	25309.2	0.500525	5.08856	4.96484	5.1946	27.7034	5.10906	27.5364	Mannan-binding lectin serine protease 1	0.000253562	0.00167785	0.914352	25024.3	2.05844	0.408378	0.853695	0.999907	1.19919	0.099136	2152.03;1014.01;1051.01;646.007;2089.02;582.008;2096.03;444.005;5593.06;1630.02;280.003;26.0002;	363.285;576.395;447.673;0;2089.02;183.452;876.691;0;1623.13;1051.93;0;0;	0.58838;0.478719;0.457308;0.341591;0.946955;0.467679;0.551937;0.457793;0.321714;0.565331;0.186351;-0.41186;	7720	1.12583	1.12045	1.12362	1.12323
D:\test_move_folder\2022054_T3_Evosep_C1_E1_PRID_31_QID_17_B19-6h_Plate4_17_7215.d	2022054_T3_Evosep_C1_E1_PRID_31_QID_17_B19-6h_Plate4_17_7215	P98064;P98064-2	P98064;P98064-2;A0A2R8VHR3	MASP1_MOUSE	Masp1	17290.9	15214	8325.76	17290.9	15214	10467.1	10467.1	TGTITSPDYPNPYPK	TGTITSPDYPNPYPK	TGTITSPDYPNPYPK2	2	0.000560695	0.00843397	0.00163079	0.00338983	0.00252525	0.00208768	0.00261097	0	1	836.127	711.501	787.216	6718.63	0.766222	5.14036	5.0874	5.17572	27.7034	5.13268	27.9334	Mannan-binding lectin serine protease 1	0.000253562	0.00167785	0.135864	7136.07	1.24608	0.475431	0.12017	0.992442	1.09408	0.154791	842.01;401.004;186.002;393.005;1001.01;86.0007;454.005;198.002;755.008;231.002;77.0009;0;	696.676;69.0129;70.4381;393.005;582.816;0;100.72;33.5639;98.4007;84.8271;19.486;0;	0.899198;-0.0416714;0.242555;0.88355;0.756478;0.191438;-0.0458598;0.117728;-0.274948;0.380582;0.554277;0;	7801	1.13	1.12045	1.12534	1.12583
D:\test_move_folder\2022054_T3_Evosep_C1_E1_PRID_31_QID_17_c31-w1_Plate4_16_7214.d	2022054_T3_Evosep_C1_E1_PRID_31_QID_17_c31-w1_Plate4_16_7214	P98064;P98064-2	P98064;P98064-2;A0A2R8VHR3	MASP1_MOUSE	Masp1	15342.5	16670.3	6558.72	15342.5	16670.3	11922.1	11922.1	TGTITSPDYPNPYPK	TGTITSPDYPNPYPK	TGTITSPDYPNPYPK2	2	0.00481744	0.154604	0.00163079	0.0033557	0.00271739	0.00208768	0.00276243	0	1	471.093	483.768	482.132	3630.15	0.897302	5.14289	5.08975	5.21358	27.7034	5.11541	28.1435	Mannan-binding lectin serine protease 1	0.000253562	0.00167785	0	3547.03	0.770146	0.34139	0	0.878088	0	-10000000	384.005;78.0007;105.001;36.0005;360.004;51.0005;204.002;120.001;1231.01;152.002;101.001;12.0001;	355.812;10.28;105.001;0;48.8726;0;37.052;0;34.2394;28.472;20.3873;0;	0.954037;0.237127;0.769682;-0.389418;0.139606;0.300408;0.282479;-0.0333797;-0.515591;0.249503;0.325573;0.300408;	7801	1.125	1.12045	1.12539	1.12036
D:\test_move_folder\2022054_T3_Evosep_C1_E1_PRID_31_QID_17_a9-24h_Plate4_13_7211.d	2022054_T3_Evosep_C1_E1_PRID_31_QID_17_a9-24h_Plate4_13_7211	P98064;P98064-2	P98064;P98064-2;A0A2R8VHR3	MASP1_MOUSE	Masp1	13956.8	11827.9	13729.7	13956.8	11827.9	10579.9	10579.9	TGTITSPDYPNPYPK	TGTITSPDYPNPYPK	TGTITSPDYPNPYPK2	2	0.000178431	0.000178431	0.00163079	0.00293255	0.00240964	0.00208768	0.00248139	0	1	3228.74	2529.25	2942.69	24312.9	0.635046	5.10682	4.98312	5.15985	27.7034	5.10773	27.7622	Mannan-binding lectin serine protease 1	0.000253562	0.00167785	0.858305	26676.3	1.78795	0.503505	0.687709	0.999839	0	-10000000	3413.04;665.008;1544.02;1285.01;1452.02;267.002;2359.03;342.003;3964.04;575.005;116.001;95.0009;	1476.24;208.474;1544.02;0;716.166;101.733;695.224;64.4405;970.37;340.49;10.753;0;	0.520191;0.497436;0.763439;0.261527;0.544877;0.344629;0.144087;0.220175;0.233951;0.528663;0.143447;0.181902;	7747	1.12333	1.12045	1.12533	1.11891
D:\test_move_folder\2022054_T3_Evosep_C1_E1_PRID_31_QID_17_a5-24h_Plate4_11_7209.d	2022054_T3_Evosep_C1_E1_PRID_31_QID_17_a5-24h_Plate4_11_7209	P98064;P98064-2	P98064;P98064-2;A0A2R8VHR3	MASP1_MOUSE	Masp1	11752.4	8994.11	10271.4	11752.4	8994.11	10106.6	10106.6	TGTITSPDYPNPYPK	TGTITSPDYPNPYPK	TGTITSPDYPNPYPK2	2	0.000616713	0.00515902	0.00163079	0.00420168	0.00350877	0.00208768	0.00331126	0	1	2265.44	1860.9	2211.21	23111.4	0.602527	5.10764	4.9839	5.16073	27.7034	5.10795	27.7822	Mannan-binding lectin serine protease 1	0.000253562	0.00167785	0.744563	23678.3	1.97018	0.413054	0.549562	0.995328	0.969613	0.0891247	2520.02;684.008;850.008;1201.01;1866.02;505.005;2049.02;452.004;1940.02;905.009;197.002;94.0009;	1239.06;176.374;850.008;55.6265;1130.92;0;309.269;0;1624.72;265.445;0;0;	0.492121;-0.0464997;0.898135;-0.383054;0.330264;0.419237;-0.0274358;0.163171;0.710506;0.02306;-0.142249;-0.129891;	7747	1.12545	1.12045	1.12484	1.12096
D:\test_move_folder\2022054_T3_Evosep_C1_E1_PRID_31_QID_17_D16-w5_Plate4_35_7232.d	2022054_T3_Evosep_C1_E1_PRID_31_QID_17_D16-w5_Plate4_35_7232	P98064;P98064-2	P98064;P98064-2;A0A2R8VHR3	MASP1_MOUSE	Masp1	12093	10561.6	14555.1	12093	10561.6	8652.23	8652.23	TGTITSPDYPNPYPK	TGTITSPDYPNPYPK	TGTITSPDYPNPYPK2	2	0.000339674	0.000380197	0.00163079	0.00316456	0.00255102	0.00208768	0.00263852	0	1	3992.45	3194.83	3723.01	23321.4	0.760571	5.1426	5.01888	5.21329	27.7034	5.14646	27.7247	Mannan-binding lectin serine protease 1	0.000253562	0.00167785	0.8577	25009.3	1.89234	0.633569	1.04663	0.999657	0	-10000000	3165.03;795.008;1288.02;966.009;1824.02;485.005;1304.01;334.004;4060.04;1254.01;307.003;61.0006;	2522.75;195.77;1273.94;334.979;1824.02;123.327;669.097;0;1130.16;369.961;83.8142;0;	0.733768;0.457265;0.860258;0.249353;0.861843;0.119392;0.696169;0.0608568;0.0817183;0.446942;0.308355;0.188884;	7801	1.13	1.12045	1.12942	1.12108
D:\test_move_folder\2022054_T3_Evosep_C1_E1_PRID_31_QID_17_D14-w5_Plate4_34_7231.d	2022054_T3_Evosep_C1_E1_PRID_31_QID_17_D14-w5_Plate4_34_7231	P98064;P98064-2	P98064;P98064-2;A0A2R8VHR3	MASP1_MOUSE	Masp1	11756.1	9738.36	9311.42	11756.1	9738.36	10082.2	10082.2	TGTITSPDYPNPYPK	TGTITSPDYPNPYPK	TGTITSPDYPNPYPK2	2	0.00065189	0.00257631	0.00163079	0.00371747	0.00280899	0.00208768	0.00290698	0	1	1795.95	1406.93	1636.55	22062.3	0.503569	5.12253	4.99881	5.19346	27.7034	5.13262	27.6459	Mannan-binding lectin serine protease 1	0.000253562	0.00167785	0.788232	24211.3	2.08557	0.29395	0.840886	0.997687	1.17629	0.0986155	2857.03;664.008;800.009;277.002;1532.02;498.005;809.009;439.005;5154.06;883.01;139.001;90.0007;	1341.76;277.528;176.659;0;1532.02;107.97;293.473;0;1341.55;281.906;0;0;	0.581959;0.463922;-0.0295365;0.153737;0.832286;0.572561;0.641942;0.134425;0.395376;0.485901;0.215679;0.298424;	7774	1.135	1.12045	1.1278	1.12806
D:\test_move_folder\2022054_T3_Evosep_C1_E1_PRID_31_QID_17_D4-w5_Plate4_33_7230.d	2022054_T3_Evosep_C1_E1_PRID_31_QID_17_D4-w5_Plate4_33_7230	P98064;P98064-2	P98064;P98064-2;A0A2R8VHR3	MASP1_MOUSE	Masp1	13864.9	12458.2	13311.2	13864.9	12458.2	10885.1	10885.1	TGTITSPDYPNPYPK	TGTITSPDYPNPYPK	TGTITSPDYPNPYPK2	2	0.0028955	0.0767973	0.00163079	0.0035461	0.00259067	0.00208768	0.00266667	0	1	2532.58	2252.97	2487.04	17333.8	0.803293	5.06883	4.94503	5.12184	27.7034	5.14307	26.6302	Mannan-binding lectin serine protease 1	0.000253562	0.00167785	0.790544	17651.2	1.28797	0.553811	0.265375	0.935374	0	-10000000	1864.02;471.005;708.007;508.005;1333.01;201.003;2533.03;391.004;3801.04;190.002;150.001;47.0005;	1864.02;180.033;488.524;85.6663;592.148;79.8772;1644.66;0;421.945;0;0;0;	0.870638;0.367272;0.707016;0.119753;0.411305;0.600463;0.763939;0.082294;0.045482;0.239613;0.224186;-0.130844;	7693	1.12333	1.12045	1.12752	1.11658
D:\test_move_folder\2022054_T3_Evosep_C1_E1_PRID_31_QID_17_B32-6_Plate4_32_7229.d	2022054_T3_Evosep_C1_E1_PRID_31_QID_17_B32-6_Plate4_32_7229	P98064;P98064-2	P98064;P98064-2;A0A2R8VHR3	MASP1_MOUSE	Masp1	11657	8669.19	12247.2	11657	8669.19	15114.1	15114.1	TGTITSPDYPNPYPK	TGTITSPDYPNPYPK	TGTITSPDYPNPYPK2	2	0.000352361	0.000695429	0.00163079	0.00343643	0.00260417	0.00208768	0.00269542	0	1	3730.83	2757.44	3302.63	25968.4	0.670678	5.14368	5.01997	5.26738	27.7034	5.14883	27.7352	Mannan-binding lectin serine protease 1	0.000253562	0.00167785	0.794783	29335.3	1.79631	0.46503	0.725983	0.999381	0	-10000000	3002.03;740.008;1224.01;1102.01;1801.02;253.003;2399.03;700.008;3727.04;952.009;237.002;106.001;	1799.35;707.461;1224.01;0;626.613;0;337.236;253.507;1033.49;286.335;77.0294;0;	0.567973;0.841563;0.72289;0.349785;0.357505;0.175627;0.198223;0.57931;0.288821;0.43743;0.482707;0.383391;	7801	1.12955	1.12045	1.12671	1.12358
D:\test_move_folder\2022054_T3_Evosep_C1_E1_PRID_31_QID_17_A26-12_Plate4_31_7228.d	2022054_T3_Evosep_C1_E1_PRID_31_QID_17_A26-12_Plate4_31_7228	P98064;P98064-2	P98064;P98064-2;A0A2R8VHR3	MASP1_MOUSE	Masp1	16107.4	16825.8	12711.7	16107.4	16825.8	10827.6	10827.6	TGTITSPDYPNPYPK	TGTITSPDYPNPYPK	TGTITSPDYPNPYPK2	2	0.00064704	0.0187167	0.00163079	0.00383142	0.0027933	0.00208768	0.00285714	0	1	1519.38	1509.44	1448.29	15661.3	0.400753	5.1241	5.00038	5.17712	27.7034	5.12911	27.7372	Mannan-binding lectin serine protease 1	0.000253562	0.00167785	0.714731	16430.2	1.07416	0.447945	0.486556	0.983513	0.527085	0.0626757	1528.02;648.007;803.009;678.008;533.006;180.002;1821.02;499.006;5559.06;582.006;48.0005;0;	478.171;238.204;803.009;139.919;46.8011;0;384.759;322.832;2441.36;0;0;0;	0.0409116;0.153596;0.688346;0.136153;0.107165;0.135611;0.0258448;0.567735;0.109547;0.359283;-0.414517;0;	7774	1.11818	1.12045	1.12776	1.11084
D:\test_move_folder\2022054_T3_Evosep_C1_E1_PRID_31_QID_17_c8- w1_Plate4_30_7227.d	2022054_T3_Evosep_C1_E1_PRID_31_QID_17_c8- w1_Plate4_30_7227	P98064;P98064-2	P98064;P98064-2;A0A2R8VHR3	MASP1_MOUSE	Masp1	16296.3	16618.7	6842.38	16296.3	16618.7	13312.1	13312.1	TGTITSPDYPNPYPK	TGTITSPDYPNPYPK	TGTITSPDYPNPYPK2	2	0.00668552	0.157556	0.00163079	0.00248756	0.00183824	0.00208768	0.00191571	0	1	437.466	437.144	444.078	4647.25	0.65262	5.15916	5.12377	5.21216	27.7034	5.1429	27.9578	Mannan-binding lectin serine protease 1	0.000253562	0.00167785	0	4578.05	0.165053	0.431354	0.161496	0.875295	0	-10000000	461.005;171.002;210.002;446.006;380.004;159.002;420.004;0;632.007;304.003;0;0;	327.012;110.453;0;446.006;380.004;24.5518;230.808;0;63.7221;15.3738;0;0;	0.634828;0.705294;0.0732965;0.920833;0.971603;0.0354732;0.490295;0;-0.665377;-0.0575048;0;0;	7828	1.13227	1.12045	1.12828	1.12586
D:\test_move_folder\2022054_T3_Evosep_C1_E1_PRID_31_QID_17_c41-w1_Plate4_29_7226.d	2022054_T3_Evosep_C1_E1_PRID_31_QID_17_c41-w1_Plate4_29_7226	P98064;P98064-2	P98064;P98064-2;A0A2R8VHR3	MASP1_MOUSE	Masp1	17084.7	16633.1	19497.9	17084.7	16633.1	11572.7	11572.7	TGTITSPDYPNPYPK	TGTITSPDYPNPYPK	TGTITSPDYPNPYPK2	2	0.00031176	0.00031176	0.00163079	0.003861	0.00301205	0.00208768	0.00309598	0	1	4352.71	3627.77	3838.76	23352.7	0.746696	5.10554	4.98182	5.19391	27.7034	5.12201	27.4219	Mannan-binding lectin serine protease 1	0.000253562	0.00167785	0.850435	26479.3	2.11283	0.489673	0.806393	0.99972	0.706678	0.111364	3156.03;1229.01;1456.02;866.009;1961.02;478.005;1379.01;572.006;6484.07;1064.01;104.001;0;	3156.03;528.999;667.676;489.603;1272.67;152.414;327.121;119.708;2207.05;238.472;0;0;	0.831044;0.475172;0.563121;0.59316;0.758002;0.253193;0.177902;0.0608999;-0.0343923;0.112261;0.0323098;0;	7747	1.13	1.12045	1.12945	1.1218
D:\test_move_folder\2022054_T3_Evosep_C1_E1_PRID_31_QID_17_c33-w1_Plate4_28_7225.d	2022054_T3_Evosep_C1_E1_PRID_31_QID_17_c33-w1_Plate4_28_7225	P98064;P98064-2	P98064;P98064-2;A0A2R8VHR3	MASP1_MOUSE	Masp1	17701.8	16476.3	17141.7	17701.8	16476.3	12010.6	12010.6	TGTITSPDYPNPYPK	TGTITSPDYPNPYPK	TGTITSPDYPNPYPK2	2	0.00637724	0.179408	0.00163079	0.00282486	0.00227273	0.00208768	0.00235294	0	1	3279.02	2823.49	3026.49	23019.5	0.642116	5.05426	4.93053	5.17796	27.7034	5.14006	26.3767	Mannan-binding lectin serine protease 1	0.000253562	0.00167785	0.757503	24940.3	1.0921	0.423241	0.096611	0.86069	0.322213	0.0717227	2649.03;847.009;768.008;517.006;1275.01;515.005;2093.02;673.007;5845.06;934.009;240.003;72.0008;	2649.03;288.847;341.146;0;945.402;0;1536.7;282.089;2855.38;606.176;118.934;0;	0.734882;0.379192;0.144393;-0.265975;0.681221;0.102614;0.761127;0.19399;0.299165;0.629089;0.650505;-0.132442;	7666	1.13	1.12045	1.1277	1.12297
D:\test_move_folder\2022054_T3_Evosep_C1_E1_PRID_31_QID_17_b15-72h_Plate4_27_7224.d	2022054_T3_Evosep_C1_E1_PRID_31_QID_17_b15-72h_Plate4_27_7224	P98064;P98064-2	P98064;P98064-2;A0A2R8VHR3	MASP1_MOUSE	Masp1	13163.3	10824	14393	13163.3	10824	10969	10969	TGTITSPDYPNPYPK	TGTITSPDYPNPYPK	TGTITSPDYPNPYPK2	2	8.29021e-05	8.29021e-05	0.00163079	0.00294118	0.00230947	0.00208768	0.00239234	0	1	4001.46	3045.88	3442.2	24938.5	0.790079	5.10761	4.98392	5.17831	27.7034	5.12245	27.5566	Mannan-binding lectin serine protease 1	0.000253562	0.00167785	0.829681	28990.3	1.80312	0.677808	0.857299	0.999925	0.573954	0.0661385	2683.03;1167.01;1369.01;972.011;1700.02;629.006;1403.01;795.01;5167.06;837.009;372.004;64.0007;	2683.03;755.079;563.345;272.468;1078.57;379.415;489.212;175.484;1526.97;267.154;0;0;	0.945312;0.63354;0.260572;0.340384;0.57585;0.511224;0.401353;0.198789;0.11664;0.452556;0.184987;-0.113772;	7747	1.12875	1.12045	1.12849	1.12177
D:\test_move_folder\2022054_T3_Evosep_C1_E1_PRID_31_QID_17_B25-72h_Plate4_25_7223.d	2022054_T3_Evosep_C1_E1_PRID_31_QID_17_B25-72h_Plate4_25_7223	P98064;P98064-2	P98064;P98064-2;A0A2R8VHR3	MASP1_MOUSE	Masp1	15804	12478.3	14296.6	15804	12478.3	11235.2	11235.2	TGTITSPDYPNPYPK	TGTITSPDYPNPYPK	TGTITSPDYPNPYPK2	2	0.000285335	0.000285335	0.00163079	0.00239808	0.00185874	0.00208768	0.00194175	0	1	3396.97	2598.51	3096.05	22814.8	0.841502	5.08867	4.96492	5.15943	27.7034	5.11374	27.4376	Mannan-binding lectin serine protease 1	0.000253562	0.00167785	0.866715	25032.3	2.16182	0.443024	1.02933	0.999739	1.23544	0.029808	2635.03;800.007;1349.02;721.007;2316.03;1281.01;1518.02;577.005;4975.05;1110.01;283.003;99.0009;	2635.03;176.966;584.981;0;1823.51;575.724;0;88.6098;1486.45;279.156;49.132;0;	0.957829;0.178549;0.518062;-0.0884751;0.537198;0.458474;0.216677;0.39481;0.177666;0.400199;-0.00572443;0.120063;	7720	1.12583	1.12045	1.12681	1.11972
D:\test_move_folder\2022054_T3_Evosep_C1_E1_PRID_31_QID_17_b15-6h_Plate4_21_7219.d	2022054_T3_Evosep_C1_E1_PRID_31_QID_17_b15-6h_Plate4_21_7219	P98064;P98064-2	P98064;P98064-2;A0A2R8VHR3	MASP1_MOUSE	Masp1	16912.1	14578.1	10346.5	16912.1	14578.1	11633.3	11633.3	TGTITSPDYPNPYPK	TGTITSPDYPNPYPK	TGTITSPDYPNPYPK2	2	0.00135428	0.0380244	0.00163079	0.00258398	0.00212314	0.00208768	0.00219298	0	1	1233.63	1152.94	1224.4	27378	0.658944	5.05373	4.92992	5.08906	27.7034	5.11393	26.7801	Mannan-binding lectin serine protease 1	0.000253562	0.00167785	0.865099	27584.3	1.57165	0.361841	0.522519	0.967216	0.527085	0.101019	1617.02;656.008;629.007;572.006;924.011;420.004;6261.07;356.005;3833.05;766.008;111.001;0;	870.628;362.998;0;176.176;924.011;40.3147;6142.45;101.359;1283.08;319.74;0;0;	0.668588;0.635813;0.35338;0.507755;0.86846;0.128627;0.869691;0.464587;-0.0146005;0.637413;0.390711;0;	7666	1.12955	1.12045	1.12364	1.12667
D:\test_move_folder\2022054_T3_Evosep_C1_E1_PRID_31_QID_17_a3-12h_Plate4_23_7221.d	2022054_T3_Evosep_C1_E1_PRID_31_QID_17_a3-12h_Plate4_23_7221	P98064;P98064-2	P98064;P98064-2;A0A2R8VHR3	MASP1_MOUSE	Masp1	15827.2	13551.9	14584	15827.2	13551.9	10205.3	10205.3	TGTITSPDYPNPYPK	TGTITSPDYPNPYPK	TGTITSPDYPNPYPK2	2	0.0014497	0.0117486	0.00163079	0.00303951	0.00231481	0.00208768	0.00239234	0	1	3030.13	2486.58	2909.61	22268.9	0.721137	5.03316	4.90943	5.1569	27.7034	5.10825	26.6948	Mannan-binding lectin serine protease 1	0.000253562	0.00167785	0.749263	23191.3	1.79065	0.694098	0.193802	0.989438	1.09408	0.0971822	2768.03;881.009;1278.01;1037.01;1295.02;715.007;2333.03;439.005;7116.08;1123.01;394.004;54.0006;	1365.95;386.161;1278.01;326.455;686.077;318.304;1415.19;129.369;3322.56;459.163;68.893;0;	0.633781;0.4596;0.89353;0.363131;0.277171;0.359759;0.783935;0.424656;0.147142;0.153901;0.106541;-0.166592;	7639	1.11708	1.12045	1.12625	1.11216
D:\test_move_folder\2022054_T3_Evosep_C1_E1_PRID_31_QID_17_a38-12h_Plate4_22_7220.d	2022054_T3_Evosep_C1_E1_PRID_31_QID_17_a38-12h_Plate4_22_7220	P98064;P98064-2	P98064;P98064-2;A0A2R8VHR3	MASP1_MOUSE	Masp1	13735.3	11294.7	12814.9	13735.3	11294.7	10756.6	10756.6	TGTITSPDYPNPYPK	TGTITSPDYPNPYPK	TGTITSPDYPNPYPK2	2	0.000326584	0.000929699	0.00163079	0.00359712	0.00273224	0.00208768	0.00280112	0	1	2585.61	2306.2	2674.35	20562.5	0.737242	5.08873	4.96502	5.19478	27.7034	5.09673	27.6924	Mannan-binding lectin serine protease 1	0.000253562	0.00167785	0.908155	19880.2	1.88212	0.435345	0.874965	0.999168	0	-10000000	2601.03;797.01;906.011;727.007;1364.01;447.004;1491.02;420.005;3874.04;713.008;151.002;134.002;	1449.97;229.631;906.011;270.955;0;0;728.162;130.179;1432.94;166.839;66.942;0;	0.697213;0.504192;0.86037;0.35816;0.295041;0.272344;0.560753;0.403927;0.0342368;0.610082;0.674679;0.224915;	7720	1.12045	1.12045	1.12408	1.1159
D:\test_move_folder\2022053_T3_Evosep_C1_E1_PRID_31_QID_17_d35-w1_Plate1_11_7085.d	2022053_T3_Evosep_C1_E1_PRID_31_QID_17_d35-w1_Plate1_11_7085	Q01339	Q01339	APOH_MOUSE	Apoh	58640.5	38142.1	46316.6	58640.5	38142.1	46316.6	46316.6	TGTWSFLPTC(UniMod:4)R	TGTWSFLPTCR	TGTWSFLPTC(UniMod:4)R2	2	6.09802e-06	6.09802e-06	6.32328e-05	0.00347222	0.00280112	0.00208768	0.00289017	0	1	37155.5	23892.1	29019.2	23133.9	0.98633	7.57803	7.50731	7.64872	67.4395	7.56784	67.5775	Beta-2-glycoprotein 1	2.16377e-05	0.00167785	0.991464	29620.2	5.76984	0.301807	1.52645	0.999994	1.30633	0.114783	20205.1;8836.07;8175.06;2988.02;2353.02;743.006;	20205.1;8779.68;8170.71;2239.94;2350.33;352.985;	0.986117;0.988532;0.984489;0.71409;0.974651;0.640727;	11539	0.96	0.955417	0.956311	0.959571
D:\test_move_folder\2022053_T3_Evosep_C1_E1_PRID_31_QID_17_d36-w1_1_Plate1_10_7084.d	2022053_T3_Evosep_C1_E1_PRID_31_QID_17_d36-w1_1_Plate1_10_7084	Q01339	Q01339	APOH_MOUSE	Apoh	87939.8	58015	51939.4	87939.8	58015	51939.4	51939.4	TGTWSFLPTC(UniMod:4)R	TGTWSFLPTCR	TGTWSFLPTC(UniMod:4)R2	2	3.56167e-06	3.56167e-06	6.32328e-05	0.00359712	0.00288184	0.00208768	0.00299401	0	1	49566.3	30756.8	39702.3	31530.5	0.981581	7.57599	7.5052	7.64667	67.4395	7.57311	67.4197	Beta-2-glycoprotein 1	2.16377e-05	0.00167785	0.996588	39364.3	5.55752	0.363377	1.37157	0.999997	0.939546	0.0121744	25392.2;12306.1;11868.1;3460.03;2117.02;827.006;	25392.2;12306.1;11868.1;2916.2;2024.37;135.671;	0.983525;0.975226;0.984012;0.84576;0.85133;0.431254;	11539	0.959583	0.955417	0.95513	0.959937
D:\test_move_folder\2022053_T3_Evosep_C1_E1_PRID_31_QID_17_b22-6h_Plate1_1_7075.d	2022053_T3_Evosep_C1_E1_PRID_31_QID_17_b22-6h_Plate1_1_7075	Q01339	Q01339	APOH_MOUSE	Apoh	56798	41588.5	35375.9	56798	41588.5	35375.9	35375.9	TGTWSFLPTC(UniMod:4)R	TGTWSFLPTCR	TGTWSFLPTC(UniMod:4)R2	2	1.06065e-06	1.06065e-06	6.32328e-05	0.00248139	0.00204918	0.00208768	0.00209644	0	1	31338.9	24617.4	25248	17906.3	0.959795	7.54597	7.4753	7.599	67.4395	7.54665	67.4345	Beta-2-glycoprotein 1	2.16377e-05	0.00167785	0.990801	22226.2	5.11977	0.233843	0.918738	0.999999	1.12141	0.0115977	17187.1;7215.05;7158.05;2061.02;1158.01;894.005;	17187.1;7215.05;6936.76;1625.17;1151.11;502.685;	0.986954;0.90857;0.945782;0.712701;0.906872;0.764903;	11485	0.945833	0.955417	0.943498	0.958601
D:\test_move_folder\2022053_T3_Evosep_C1_E1_PRID_31_QID_17_b23-6h_Plate1_2_7076.d	2022053_T3_Evosep_C1_E1_PRID_31_QID_17_b23-6h_Plate1_2_7076	Q01339	Q01339	APOH_MOUSE	Apoh	70470.6	50778.8	45256.7	70470.6	50778.8	45256.7	45256.7	TGTWSFLPTC(UniMod:4)R	TGTWSFLPTCR	TGTWSFLPTC(UniMod:4)R2	2	1.1316e-05	1.1316e-05	6.32328e-05	0.00260417	0.00212314	0.00208768	0.00217391	0	1	32600.9	25497.6	29228.8	27492.5	0.961177	7.62794	7.55723	7.69862	67.4395	7.61926	67.5661	Beta-2-glycoprotein 1	2.16377e-05	0.00167785	0.981642	30664.3	4.25359	0.342958	0.858723	0.99999	0.453279	0.0563324	17531.1;6854.05;8251.07;1948.01;1163.01;951.008;	17531.1;6854.05;8215.75;1778.94;1031.53;552.132;	0.975261;0.950953;0.939651;0.857489;0.848088;0.638631;	11620	0.940417	0.955417	0.939178	0.955417
D:\test_move_folder\2022053_T3_Evosep_C1_E1_PRID_31_QID_17_b11- 6h_Plate1_3_7077.d	2022053_T3_Evosep_C1_E1_PRID_31_QID_17_b11- 6h_Plate1_3_7077	Q01339	Q01339	APOH_MOUSE	Apoh	63542.6	46376.1	49092	63542.6	46376.1	49092	49092	TGTWSFLPTC(UniMod:4)R	TGTWSFLPTCR	TGTWSFLPTC(UniMod:4)R2	2	1.45073e-05	1.45073e-05	6.32328e-05	0.0026178	0.0021692	0.00208768	0.00223214	0	1	33954.6	28108.2	31525.3	29750.7	0.965403	7.60825	7.55522	7.67896	67.4395	7.60317	67.5133	Beta-2-glycoprotein 1	2.16377e-05	0.00167785	0.966912	32043.2	5.17148	0.301006	1.47825	0.999987	1.35786	0.0472803	18218.1;7832.05;8143.07;2075.02;1164.01;572.005;	18145.8;7665.69;8143.07;2045.22;1160.91;92.3314;	0.981225;0.917574;0.975171;0.870742;0.879977;0.277809;	11593	0.944545	0.955417	0.939483	0.960102
D:\test_move_folder\2022053_T3_Evosep_C1_E1_PRID_31_QID_17_ a13- 12h_Plate1_4_7078.d	2022053_T3_Evosep_C1_E1_PRID_31_QID_17_ a13- 12h_Plate1_4_7078	Q01339	Q01339	APOH_MOUSE	Apoh	52506.9	43283.1	54910.3	52506.9	43283.1	54910.3	54910.3	TGTWSFLPTC(UniMod:4)R	TGTWSFLPTCR	TGTWSFLPTC(UniMod:4)R2	2	2.58755e-05	2.58755e-05	6.32328e-05	0.00346021	0.00257732	0.00208768	0.00265252	0	1	34810	29621.4	34861.4	32838.6	0.950251	7.62848	7.55777	7.69916	67.4395	7.6166	67.6202	Beta-2-glycoprotein 1	2.16377e-05	0.00167785	0.993776	32790.3	5.03626	0.296804	1.37614	0.999977	0.954836	0.0236851	17840.1;7835.06;9217.06;2703.02;1885.01;1441.01;	17840.1;7752.84;9217.06;2306.49;1839.15;1370.78;	0.965916;0.933146;0.934318;0.880516;0.949823;0.814217;	11620	0.940417	0.955417	0.938312	0.955377
D:\test_move_folder\2022053_T3_Evosep_C1_E1_PRID_31_QID_17_a85-12h_Plate1_5_7079.d	2022053_T3_Evosep_C1_E1_PRID_31_QID_17_a85-12h_Plate1_5_7079	Q01339	Q01339	APOH_MOUSE	Apoh	51587.6	40206.1	52143.3	51587.6	40206.1	52143.3	52143.3	TGTWSFLPTC(UniMod:4)R	TGTWSFLPTCR	TGTWSFLPTC(UniMod:4)R2	2	3.0993e-05	3.0993e-05	6.32328e-05	0.00361011	0.0027027	0.00208768	0.00280112	0	1	32653	24763.5	30069.6	29972.3	0.93724	7.59364	7.52292	7.66431	67.4395	7.58915	67.4848	Beta-2-glycoprotein 1	2.16377e-05	0.00167785	0.987833	32547.2	4.79318	0.351936	1.18307	0.999972	1.33958	0.011691	20596.1;6788.05;8488.07;3244.03;2018.02;341.003;	20596.1;3591.34;8465.5;1688.16;1989.74;155.932;	0.97423;0.702016;0.947033;0.677076;0.908805;0.78034;	11566	0.955	0.955417	0.952466	0.956788
D:\test_move_folder\2022053_T3_Evosep_C1_E1_PRID_31_QID_17_a81-12h_Plate1_6_7080.d	2022053_T3_Evosep_C1_E1_PRID_31_QID_17_a81-12h_Plate1_6_7080	Q01339	Q01339	APOH_MOUSE	Apoh	73073.7	51313	51975.9	73073.7	51313	51975.9	51975.9	TGTWSFLPTC(UniMod:4)R	TGTWSFLPTCR	TGTWSFLPTC(UniMod:4)R2	2	8.66083e-07	8.66083e-07	6.32328e-05	0.00318471	0.00240385	0.00208768	0.00246305	0	1	40014.7	27249.1	35286.2	32000.2	0.946351	7.63003	7.55934	7.70074	67.4395	7.61745	67.6273	Beta-2-glycoprotein 1	2.16377e-05	0.00167785	0.989016	36288.3	4.76305	0.341246	1.06172	0.999999	1.46526	0.0543342	21158.2;9565.08;9333.06;2044.02;1888.01;630.005;	21158.2;9523.39;9333.06;1992.47;1867.8;0;	0.918042;0.976998;0.979254;0.969999;0.898258;0.186083;	11620	0.955	0.955417	0.951411	0.9588
D:\test_move_folder\2022053_T3_Evosep_C1_E1_PRID_31_QID_17_a85-24h_Plate1_7_7081.d	2022053_T3_Evosep_C1_E1_PRID_31_QID_17_a85-24h_Plate1_7_7081	Q01339	Q01339	APOH_MOUSE	Apoh	84599.7	63194.5	60425.9	84599.7	63194.5	60425.9	60425.9	TGTWSFLPTC(UniMod:4)R	TGTWSFLPTCR	TGTWSFLPTC(UniMod:4)R2	2	3.34376e-07	3.34376e-07	6.32328e-05	0.00234192	0.00177305	0.00208768	0.00184502	0	1	49900.3	35203.2	44745.7	36256.7	0.978117	7.59446	7.54146	7.66516	67.4395	7.59245	67.4263	Beta-2-glycoprotein 1	2.16377e-05	0.00167785	0.993081	40433.3	5.51202	0.471851	1.37657	1	1.32371	0.0503912	26083.2;12441.1;11385.1;3179.03;2556.02;429.004;	26083.2;12441.1;11376;3170.95;2556.02;0;	0.982917;0.975313;0.970179;0.897344;0.95958;0.452149;	11566	0.950833	0.955417	0.952005	0.953952
D:\test_move_folder\2022053_T3_Evosep_C1_E1_PRID_31_QID_17_a17- 24h_Plate1_8_7082.d	2022053_T3_Evosep_C1_E1_PRID_31_QID_17_a17- 24h_Plate1_8_7082	Q01339	Q01339	APOH_MOUSE	Apoh	88946.5	67755.5	60538.3	88946.5	67755.5	60538.3	60538.3	TGTWSFLPTC(UniMod:4)R	TGTWSFLPTCR	TGTWSFLPTC(UniMod:4)R2	2	1.19232e-06	1.19232e-06	6.32328e-05	0.00310559	0.0025	0.00208768	0.00259067	0	1	51811.4	33777.1	43970.3	33462.1	0.969043	7.56045	7.50741	7.63115	67.4395	7.56498	67.3194	Beta-2-glycoprotein 1	2.16377e-05	0.00167785	0.989796	39429.3	5.31542	0.433082	1.30131	0.999999	0.730841	0.0182672	27405.2;12013.1;12393.1;3143.03;2557.02;464.003;	27405.2;12013.1;12393.1;3017.6;2557.02;0;	0.954607;0.992406;0.97832;0.876916;0.969532;0.354224;	11512	0.955833	0.955417	0.952372	0.956748
D:\test_move_folder\2022053_T3_Evosep_C1_E1_PRID_31_QID_17_a13- 24h_Plate1_9_7083.d	2022053_T3_Evosep_C1_E1_PRID_31_QID_17_a13- 24h_Plate1_9_7083	Q01339	Q01339	APOH_MOUSE	Apoh	80978	60685.3	61227.6	80978	60685.3	61227.6	61227.6	TGTWSFLPTC(UniMod:4)R	TGTWSFLPTCR	TGTWSFLPTC(UniMod:4)R2	2	1.20858e-06	1.20858e-06	6.32328e-05	0.00289017	0.00230415	0.00208768	0.00238095	0	1	52213.4	36246.7	47971.1	37304.3	0.97378	7.57769	7.507	7.66604	67.4395	7.57407	67.4839	Beta-2-glycoprotein 1	2.16377e-05	0.00167785	0.994105	40603.3	5.49248	0.570223	1.37532	0.999999	1.09453	0.0182549	28498.2;11503.1;12212.1;3092.03;2531.02;1354.01;	28498.2;11503.1;12212.1;2618.57;2398.37;928.24;	0.973063;0.971504;0.977597;0.825452;0.948112;0.720994;	11539	0.955417	0.955417	0.953675	0.95664
D:\test_move_folder\2022053_T3_Evosep_C1_E1_PRID_31_QID_17_d19-w1_Plate2_10_7127.d	2022053_T3_Evosep_C1_E1_PRID_31_QID_17_d19-w1_Plate2_10_7127	Q01339	Q01339	APOH_MOUSE	Apoh	73405.2	59847.9	56826.9	73405.2	59847.9	56826.9	56826.9	TGTWSFLPTC(UniMod:4)R	TGTWSFLPTCR	TGTWSFLPTC(UniMod:4)R2	2	3.93514e-07	3.93514e-07	6.32328e-05	0.00248756	0.0022831	0.00208768	0.00235294	0	1	32472.3	28926.9	33133	24640.6	0.946099	7.59164	7.53863	7.66235	67.4395	7.59	67.4727	Beta-2-glycoprotein 1	2.16377e-05	0.00167785	0.982067	24149.2	5.38348	0.542649	1.55062	1	0.186524	0.0312432	17048.1;7887.07;7537.07;1694.01;1361.01;1429.01;	17048.1;7887.07;7537.07;1032.68;1344.81;454.868;	0.951542;0.901237;0.980734;0.649204;0.889184;0.430801;	11539	0.95625	0.955417	0.956361	0.95383
D:\test_move_folder\2022053_T3_Evosep_C1_E1_PRID_31_QID_17_d36-w1_2_Plate2_11_7128.d	2022053_T3_Evosep_C1_E1_PRID_31_QID_17_d36-w1_2_Plate2_11_7128	Q01339	Q01339	APOH_MOUSE	Apoh	64276.5	45045.6	47327.6	64276.5	45045.6	47327.6	47327.6	TGTWSFLPTC(UniMod:4)R	TGTWSFLPTCR	TGTWSFLPTC(UniMod:4)R2	2	1e-09	0	6.32328e-05	0.0031746	0.0025641	0.00208768	0.00266667	0	1	34449.5	24976.2	30349	26366.8	0.971485	7.60534	7.53465	7.67606	67.4395	7.60068	67.5279	Beta-2-glycoprotein 1	2.16377e-05	0.00167785	0.995401	29929.3	5.22008	0.513896	1.31809	1	2.23828	0.0569949	18841.1;7129.05;8811.07;2769.02;2134.02;2211.02;	18509.4;7129.05;8811.07;1357.13;2086.78;760.419;	0.969667;0.957368;0.986724;0.672701;0.948471;0.419107;	11566	0.96	0.955417	0.958577	0.957268
D:\test_move_folder\2022053_T3_Evosep_C1_E1_PRID_31_QID_17_a7-24h_Plate1_13_7087.d	2022053_T3_Evosep_C1_E1_PRID_31_QID_17_a7-24h_Plate1_13_7087	Q01339	Q01339	APOH_MOUSE	Apoh	62000.9	55659.3	47713.2	62000.9	55659.3	47713.2	47713.2	TGTWSFLPTC(UniMod:4)R	TGTWSFLPTCR	TGTWSFLPTC(UniMod:4)R2	2	0.000320205	0.000929321	6.32328e-05	0.00319489	0.00243902	0.00208768	0.00250627	0	1	24588.4	24469.4	26763.5	22422.4	0.910593	7.56094	7.49023	7.63161	67.4395	7.56249	67.3457	Beta-2-glycoprotein 1	2.16377e-05	0.00167785	0.24056	20600.1	3.95791	0.316795	1.19999	0.999164	0.155382	0.0727027	13196.1;6045.05;6162.05;1831.02;1907.02;392.003;	12907;5773.15;5908.24;688.614;1907.02;107.88;	0.924403;0.901038;0.889761;0.568454;0.973958;0.390944;	11512	0.959583	0.955417	0.955665	0.958673
D:\test_move_folder\2022053_T3_Evosep_C1_E1_PRID_31_QID_17_b5- 72h_Plate1_15_7089.d	2022053_T3_Evosep_C1_E1_PRID_31_QID_17_b5- 72h_Plate1_15_7089	Q01339	Q01339	APOH_MOUSE	Apoh	84814.7	70039.7	58046.9	84814.7	70039.7	58046.9	58046.9	TGTWSFLPTC(UniMod:4)R	TGTWSFLPTCR	TGTWSFLPTC(UniMod:4)R2	2	5.49296e-06	5.49296e-06	6.32328e-05	0.00238663	0.0018797	0.00208768	0.00196078	0	1	44341.4	32661.7	42798.8	37464	0.976945	7.57711	7.50642	7.6478	67.4395	7.57033	67.517	Beta-2-glycoprotein 1	2.16377e-05	0.00167785	0.995157	38814.3	4.93037	0.398008	1.07786	0.999995	0.948442	0.0296921	25424.2;9324.08;9593.07;1867.01;1941.01;684.006;	25424.2;9324.08;9593.07;629.274;1912.87;0;	0.979249;0.982768;0.965179;0.44047;0.941965;0.186658;	11539	0.955417	0.955417	0.953405	0.956642
D:\test_move_folder\2022053_T3_Evosep_C1_E1_PRID_31_QID_17_b16-72h_Plate1_16_7090.d	2022053_T3_Evosep_C1_E1_PRID_31_QID_17_b16-72h_Plate1_16_7090	Q01339	Q01339	APOH_MOUSE	Apoh	82199.4	57399.6	50569.6	82199.4	57399.6	50569.6	50569.6	TGTWSFLPTC(UniMod:4)R	TGTWSFLPTCR	TGTWSFLPTC(UniMod:4)R2	2	8.51133e-07	8.51133e-07	6.32328e-05	0.0027933	0.00226244	0.00208768	0.00234742	0	1	37502.3	23579.3	30423.7	26698.5	0.974108	7.55887	7.48816	7.62955	67.4395	7.5501	67.5313	Beta-2-glycoprotein 1	2.16377e-05	0.00167785	0.997523	32910.3	5.53157	0.315454	1.41647	0.999999	0.71426	0.0276329	19216.2;9336.07;8950.06;3206.02;2047.02;1591.01;	19216.2;9336.07;8950.06;3043.35;2047.02;871.703;	0.988974;0.943478;0.974142;0.93471;0.958648;0.669831;	11512	0.96	0.955417	0.954959	0.959992
D:\test_move_folder\2022053_T3_Evosep_C1_E1_PRID_31_QID_17_b30-72h_Plate1_17_7091.d	2022053_T3_Evosep_C1_E1_PRID_31_QID_17_b30-72h_Plate1_17_7091	Q01339	Q01339	APOH_MOUSE	Apoh	69877.7	46895.4	46197.3	69877.7	46895.4	46197.3	46197.3	TGTWSFLPTC(UniMod:4)R	TGTWSFLPTCR	TGTWSFLPTC(UniMod:4)R2	2	6.1732e-06	6.1732e-06	6.32328e-05	0.00289855	0.00196464	0.00208768	0.00205339	0	1	38099.1	23354.6	31796.7	28729.8	0.968968	7.5952	7.5245	7.66589	67.4395	7.58352	67.6286	Beta-2-glycoprotein 1	2.16377e-05	0.00167785	0.995496	34424.3	5.19294	0.685833	1.39407	0.999994	0.382015	0.0485025	22143.2;8648.06;7874.07;2282.02;1449.01;590.005;	22143.2;8534.86;7420.97;1847.55;1449.01;206.253;	0.967682;0.981171;0.95877;0.835849;0.845268;0.431608;	11566	0.955833	0.955417	0.955066	0.955855
D:\test_move_folder\2022053_T3_Evosep_C1_E1_PRID_31_QID_17_b6-72h_Plate1_18_7092.d	2022053_T3_Evosep_C1_E1_PRID_31_QID_17_b6-72h_Plate1_18_7092	Q01339	Q01339	APOH_MOUSE	Apoh	72647.7	58116.6	50120.2	72647.7	58116.6	50120.2	50120.2	TGTWSFLPTC(UniMod:4)R	TGTWSFLPTCR	TGTWSFLPTC(UniMod:4)R2	2	6.23421e-06	6.23421e-06	6.32328e-05	0.00284091	0.0022831	0.00208768	0.00236407	0	1	37169.3	25123.1	32618.5	25684	0.97506	7.55957	7.48887	7.63027	67.4395	7.55505	67.4584	Beta-2-glycoprotein 1	2.16377e-05	0.00167785	0.995366	29267.2	5.79946	0.326333	1.80882	0.999994	1.65036	0.00678557	20497.2;8016.06;8656.06;3029.03;1722.01;1600.01;	20497.2;8016.05;8656.06;2644.55;1704.76;1208.68;	0.984689;0.9569;0.969079;0.922885;0.965588;0.732334;	11512	0.955417	0.955417	0.952951	0.956487
D:\test_move_folder\2022053_T3_Evosep_C1_E1_PRID_31_QID_17_c6-w1_Plate1_19_7093.d	2022053_T3_Evosep_C1_E1_PRID_31_QID_17_c6-w1_Plate1_19_7093	Q01339	Q01339	APOH_MOUSE	Apoh	49071.3	41608.6	49653.8	49071.3	41608.6	49653.8	49653.8	TGTWSFLPTC(UniMod:4)R	TGTWSFLPTCR	TGTWSFLPTC(UniMod:4)R2	2	1.72312e-06	1.72312e-06	6.32328e-05	0.00383142	0.00308642	0.00208768	0.00318471	0	1	32920.3	25783.4	29448.2	25492.5	0.981535	7.57802	7.50733	7.64871	67.4395	7.57772	67.4347	Beta-2-glycoprotein 1	2.16377e-05	0.00167785	0.990753	28498.2	5.38918	0.477482	1.5765	0.999998	1.35254	0.0232218	18249.1;7950.06;6866.05;2433.02;1593.01;251.002;	18249.1;7805.12;6866.05;1674.07;1560.17;50.9899;	0.983979;0.974623;0.982895;0.485171;0.880495;0.0888598;	11539	0.959545	0.955417	0.955475	0.958605
D:\test_move_folder\2022053_T3_Evosep_C1_E1_PRID_31_QID_17_c1- w1_Plate1_20_7094.d	2022053_T3_Evosep_C1_E1_PRID_31_QID_17_c1- w1_Plate1_20_7094	Q01339	Q01339	APOH_MOUSE	Apoh	50001.5	43816.2	41725.7	50001.5	43816.2	41725.7	41725.7	TGTWSFLPTC(UniMod:4)R	TGTWSFLPTCR	TGTWSFLPTC(UniMod:4)R2	2	1.20013e-06	1.20013e-06	6.32328e-05	0.00269542	0.00217865	0.00208768	0.00224719	0	1	22552.9	19344.9	20495.8	17333.5	0.951829	7.57957	7.52657	7.65031	67.4395	7.58013	67.3995	Beta-2-glycoprotein 1	2.16377e-05	0.00167785	0.987824	19073.1	4.30919	0.549498	1.05579	0.999999	1.47369	0.00641647	10620.1;6139.04;5902.05;715.005;735.005;938.007;	10620.1;6030.76;5902.05;182.688;720.956;588.461;	0.983972;0.950467;0.895385;0.623835;0.803588;0.182302;	11539	0.960417	0.955417	0.956402	0.958443
D:\test_move_folder\2022053_T3_Evosep_C1_E1_PRID_31_QID_17_a12-12h_Plate1_21_7095.d	2022053_T3_Evosep_C1_E1_PRID_31_QID_17_a12-12h_Plate1_21_7095	Q01339	Q01339	APOH_MOUSE	Apoh	50159.4	42316.8	49752.1	50159.4	42316.8	49752.1	49752.1	TGTWSFLPTC(UniMod:4)R	TGTWSFLPTCR	TGTWSFLPTC(UniMod:4)R2	2	7.39241e-06	7.39241e-06	6.32328e-05	0.00460829	0.00346021	0.00208768	0.00353357	0	1	30774.3	23334	27812.1	24243.2	0.973841	7.59398	7.52328	7.66468	67.4395	7.58622	67.5619	Beta-2-glycoprotein 1	2.16377e-05	0.00167785	0.997245	26825.2	5.17261	0.286262	1.14366	0.999993	0.914179	0.0405985	17831.1;6931.05;6012.05;2211.02;2196.02;463.003;	17831.1;6931.05;6012.05;1621.57;2196.02;126.915;	0.978556;0.986445;0.945328;0.715692;0.96445;0.340063;	11566	0.954583	0.955417	0.954247	0.954883
D:\test_move_folder\2022053_T3_Evosep_C1_E1_PRID_31_QID_17_a83- 12h_Plate1_23_7097.d	2022053_T3_Evosep_C1_E1_PRID_31_QID_17_a83- 12h_Plate1_23_7097	Q01339	Q01339	APOH_MOUSE	Apoh	51425.4	43289	46205	51425.4	43289	46205	46205	TGTWSFLPTC(UniMod:4)R	TGTWSFLPTCR	TGTWSFLPTC(UniMod:4)R2	2	8.36015e-05	8.36015e-05	6.32328e-05	0.0030581	0.00235294	0.00208768	0.00242718	0	1	25959.5	22330.7	24744.8	20636.2	0.940628	7.63204	7.5436	7.70276	67.4395	7.63116	67.4042	Beta-2-glycoprotein 1	2.16377e-05	0.00167785	0.989678	21649.1	4.52048	0.18869	1.0998	0.999925	2.01999	0.0152234	13845.1;6026.05;6436.04;2559.02;1256.01;353.003;	13736;5787.52;6436.04;1314.91;757.147;0;	0.936694;0.912464;0.974351;0.124803;0.797765;0.0878172;	11620	0.955	0.955417	0.954828	0.954288
D:\test_move_folder\2022053_T3_Evosep_C1_E1_PRID_31_QID_17_a1-12h_Plate1_25_7099.d	2022053_T3_Evosep_C1_E1_PRID_31_QID_17_a1-12h_Plate1_25_7099	Q01339	Q01339	APOH_MOUSE	Apoh	38101.4	36045.6	32783.2	38101.4	36045.6	32783.2	32783.2	TGTWSFLPTC(UniMod:4)R	TGTWSFLPTCR	TGTWSFLPTC(UniMod:4)R2	2	0.000101715	0.000101715	6.32328e-05	0.00309598	0.00243309	0.00208768	0.00248756	0	1	11795.1	10428	9300.75	8802.4	0.927898	7.59483	7.52413	7.64785	67.4395	7.5799	67.6795	Beta-2-glycoprotein 1	2.16377e-05	0.00167785	0.273632	11163.1	1.54735	0.915235	0.561633	0.999909	0.546827	0.127792	6270.05;3106.03;2614.02;775.005;361.003;724.005;	6270.05;3058.5;2466.55;705.341;322.313;0;	0.961435;0.870615;0.913675;0.822348;0.805816;-0.492927;	11566	0.96	0.955417	0.956481	0.958193
D:\test_move_folder\2022053_T3_Evosep_C1_E1_PRID_31_QID_17_a2-12h_Plate1_26_7100.d	2022053_T3_Evosep_C1_E1_PRID_31_QID_17_a2-12h_Plate1_26_7100	Q01339	Q01339	APOH_MOUSE	Apoh	41475.2	41158.5	39584.5	41475.2	41158.5	39584.5	39584.5	TGTWSFLPTC(UniMod:4)R	TGTWSFLPTCR	TGTWSFLPTC(UniMod:4)R2	2	3.40334e-05	3.40334e-05	6.32328e-05	0.00286533	0.00219298	0.00208768	0.00225734	0	1	17666	16007.6	17034.8	15169.1	0.97474	7.57724	7.4712	7.64794	67.4395	7.57236	67.4979	Beta-2-glycoprotein 1	2.16377e-05	0.00167785	0.933131	15731.1	3.23233	0.450479	0.991189	0.999969	0.206266	0.039238	9328.08;4375.03;4150.03;2052.01;1351.01;964.009;	9328.08;4199.55;4138.39;833.195;727.98;232.595;	0.990145;0.942906;0.972322;0.0409676;0.743728;0.20911;	11539	0.960417	0.955417	0.955594	0.960203
D:\test_move_folder\2022053_T3_Evosep_C1_E1_PRID_31_QID_17_a87-12h_Plate1_28_7101.d	2022053_T3_Evosep_C1_E1_PRID_31_QID_17_a87-12h_Plate1_28_7101	Q01339	Q01339	APOH_MOUSE	Apoh	48680.5	40020.2	48111.9	48680.5	40020.2	48111.9	48111.9	TGTWSFLPTC(UniMod:4)R	TGTWSFLPTCR	TGTWSFLPTC(UniMod:4)R2	2	1.20375e-06	1.20375e-06	6.32328e-05	0.0030581	0.00229885	0.00208768	0.00238095	0	1	27641.3	19602.9	23963	19708.9	0.980552	7.56173	7.47337	7.63244	67.4395	7.56666	67.3188	Beta-2-glycoprotein 1	2.16377e-05	0.00167785	0.994321	22734.2	4.90196	0.764521	1.1773	0.999999	0.214481	0.0318634	15362.1;6031.05;6276.04;2397.02;847.007;889.007;	15362.1;6003.1;6276.04;1774.39;450.516;349.992;	0.9855;0.959305;0.988764;0.644758;0.729959;-0.0788435;	11512	0.955417	0.955417	0.955394	0.95455
D:\test_move_folder\2022053_T3_Evosep_C1_E1_PRID_31_QID_17_a1-24h_Plate1_29_7102.d	2022053_T3_Evosep_C1_E1_PRID_31_QID_17_a1-24h_Plate1_29_7102	Q01339	Q01339	APOH_MOUSE	Apoh	69177.6	56894	48710.8	69177.6	56894	48710.8	48710.8	TGTWSFLPTC(UniMod:4)R	TGTWSFLPTCR	TGTWSFLPTC(UniMod:4)R2	2	5.13373e-06	5.13373e-06	6.32328e-05	0.00268097	0.0021645	0.00208768	0.00223214	0	1	34670.6	25999.2	33045.3	27299.5	0.968495	7.59482	7.52411	7.66549	67.4395	7.59124	67.4403	Beta-2-glycoprotein 1	2.16377e-05	0.00167785	0.992088	28642.2	5.27233	0.468692	1.19836	0.999995	0.355478	0.0366413	18514.1;7928.06;8263.07;2555.02;2001.01;981.007;	18514.1;7928.06;8228.38;2343.37;2001.01;193.188;	0.968162;0.955157;0.982098;0.924438;0.94148;0.588438;	11566	0.955417	0.955417	0.954054	0.956101
D:\test_move_folder\2022053_T3_Evosep_C1_E1_PRID_31_QID_17_a38-24h_Plate1_30_7103.d	2022053_T3_Evosep_C1_E1_PRID_31_QID_17_a38-24h_Plate1_30_7103	Q01339	Q01339	APOH_MOUSE	Apoh	66061.6	55581	49255.9	66061.6	55581	49255.9	49255.9	TGTWSFLPTC(UniMod:4)R	TGTWSFLPTCR	TGTWSFLPTC(UniMod:4)R2	2	9.72539e-06	9.72539e-06	6.32328e-05	0.0026455	0.00214133	0.00208768	0.00221239	0	1	30800.2	24271.8	30874.2	23588.8	0.963403	7.59728	7.52658	7.65031	67.4395	7.58326	67.6379	Beta-2-glycoprotein 1	2.16377e-05	0.00167785	0.989208	23532.2	4.78602	0.520301	1.00148	0.999991	1.23566	0.0407299	15914.2;7089.06;7801.06;1552.01;1909.02;760.006;	15914.2;7084.96;7801.06;1451.32;1909.02;192.217;	0.985798;0.948658;0.931109;0.859576;0.896253;0.049907;	11566	0.955833	0.955417	0.954461	0.956392
D:\test_move_folder\2022053_T3_Evosep_C1_E1_PRID_31_QID_17_a87-24h_Plate1_31_7104.d	2022053_T3_Evosep_C1_E1_PRID_31_QID_17_a87-24h_Plate1_31_7104	Q01339	Q01339	APOH_MOUSE	Apoh	73435.7	57312	45437.8	73435.7	57312	45437.8	45437.8	TGTWSFLPTC(UniMod:4)R	TGTWSFLPTCR	TGTWSFLPTC(UniMod:4)R2	2	6.67829e-05	6.67829e-05	6.32328e-05	0.00291545	0.00229358	0.00208768	0.00236967	0	1	19311.1	14577.3	18032.8	25284.8	0.748911	7.59065	7.51997	7.67902	67.4395	7.59869	67.2437	Beta-2-glycoprotein 1	2.16377e-05	0.00167785	0.85834	27077.2	3.48783	0.29878	0.947279	0.999939	0.696701	0.0210396	11308.1;4448.03;4937.04;2321.02;1191.01;417.003;	11308.1;3987.07;4015.89;1002.61;821.069;108.053;	0.777097;0.716895;0.70133;-0.06691;0.640383;0.251349;	11539	0.955455	0.955417	0.956059	0.954647
D:\test_move_folder\2022053_T3_Evosep_C1_E1_PRID_31_QID_17_a4-24h_Plate1_33_7106.d	2022053_T3_Evosep_C1_E1_PRID_31_QID_17_a4-24h_Plate1_33_7106	Q01339	Q01339	APOH_MOUSE	Apoh	67414.6	49925.9	43557.9	67414.6	49925.9	43557.9	43557.9	TGTWSFLPTC(UniMod:4)R	TGTWSFLPTCR	TGTWSFLPTC(UniMod:4)R2	2	2.43365e-06	2.43365e-06	6.32328e-05	0.00257069	0.00208333	0.00208768	0.00214133	0	1	30979	23819.6	30323.3	24192	0.947044	7.60872	7.53803	7.66181	67.4395	7.59725	67.6059	Beta-2-glycoprotein 1	2.16377e-05	0.00167785	0.988916	24715.2	5.01624	0.475917	0.881267	0.999998	0.728038	0.0201297	16774.1;6858.05;7541.05;1690.01;1630.01;423.004;	16774.1;6730.84;7474.09;1102.9;1630.01;0;	0.959702;0.930863;0.933208;0.74546;0.944343;-0.119613;	11566	0.955833	0.955417	0.954973	0.95567
D:\test_move_folder\2022053_T3_Evosep_C1_E1_PRID_31_QID_17_a20-24h_Plate1_34_7107.d	2022053_T3_Evosep_C1_E1_PRID_31_QID_17_a20-24h_Plate1_34_7107	Q01339	Q01339	APOH_MOUSE	Apoh	81530.8	71607.9	58035.6	81530.8	71607.9	58035.6	58035.6	TGTWSFLPTC(UniMod:4)R	TGTWSFLPTCR	TGTWSFLPTC(UniMod:4)R2	2	1.05559e-06	1.05559e-06	6.32328e-05	0.00263852	0.00212314	0.00208768	0.00218818	0	1	45398.3	30389.2	38792.6	31209	0.973954	7.59266	7.52199	7.66336	67.4395	7.59256	67.3984	Beta-2-glycoprotein 1	2.16377e-05	0.00167785	0.994168	36523.3	5.6934	0.333097	1.55598	0.999999	1.35971	0.0196512	25257.2;10302.1;9839.08;2022.02;2181.02;1715.01;	25257.2;10302.1;9839.08;1165.51;2181.02;692.956;	0.96423;0.985174;0.98717;0.786858;0.979971;0.532364;	11539	0.954583	0.955417	0.952685	0.95652
D:\test_move_folder\2022053_T3_Evosep_C1_E1_PRID_31_QID_17_b20-72h_Plate1_35_7108.d	2022053_T3_Evosep_C1_E1_PRID_31_QID_17_b20-72h_Plate1_35_7108	Q01339	Q01339	APOH_MOUSE	Apoh	66579.6	50800.6	49372.9	66579.6	50800.6	49372.9	49372.9	TGTWSFLPTC(UniMod:4)R	TGTWSFLPTCR	TGTWSFLPTC(UniMod:4)R2	2	3.98349e-07	3.98349e-07	6.32328e-05	0.00299401	0.00239234	0.00208768	0.00248139	0	1	47095.4	30592.5	40215.8	32727.6	0.955729	7.6097	7.53899	7.6804	67.4395	7.6009	67.5658	Beta-2-glycoprotein 1	2.16377e-05	0.00167785	0.987457	38326.3	5.08625	0.46374	0.981762	1	0.575921	0.0186999	25326.2;10556.1;11213.1;2248.01;2096.02;487.004;	25326.2;10556.1;11213.1;2216.93;2096.02;0;	0.969225;0.917038;0.96167;0.920566;0.900602;0.167571;	11566	0.955417	0.955417	0.954165	0.95587
D:\test_move_folder\2022053_T3_Evosep_C1_E1_PRID_31_QID_17_D19-w5_Plate1_37_7110.d	2022053_T3_Evosep_C1_E1_PRID_31_QID_17_D19-w5_Plate1_37_7110	Q01339	Q01339	APOH_MOUSE	Apoh	67149.3	66383.2	54590.7	67149.3	66383.2	54590.7	54590.7	TGTWSFLPTC(UniMod:4)R	TGTWSFLPTCR	TGTWSFLPTC(UniMod:4)R2	2	2.5345e-06	2.5345e-06	6.32328e-05	0.00340136	0.00263852	0.00208768	0.0027027	0	1	30422.5	29323.9	32401.9	30067	0.891515	7.59064	7.53762	7.66131	67.4395	7.59049	67.3797	Beta-2-glycoprotein 1	2.16377e-05	0.00167785	0.504417	28230.2	4.73394	0.387779	1.50517	0.999998	1.04899	0.00844275	16002.1;7919.05;8090.06;2477.02;1643.02;1301.01;	15369.6;7311.32;7741.57;1977.54;1643.02;382.22;	0.903364;0.822267;0.93339;0.814377;0.987876;0.41473;	11539	0.959583	0.955417	0.954204	0.961096
D:\test_move_folder\2022053_T3_Evosep_C1_E1_PRID_31_QID_17_D35-w5_Plate1_38_7111.d	2022053_T3_Evosep_C1_E1_PRID_31_QID_17_D35-w5_Plate1_38_7111	Q01339	Q01339	APOH_MOUSE	Apoh	29225.3	24309.3	40592.4	29225.3	24309.3	40592.4	40592.4	TGTWSFLPTC(UniMod:4)R	TGTWSFLPTCR	TGTWSFLPTC(UniMod:4)R2	2	0.000390625	0.00328366	6.32328e-05	0.00502513	0.00367647	0.00208768	0.00373134	0	1	4092.16	4158.11	3612.25	9556.44	0.69101	7.6087	7.50263	7.64404	67.4395	7.58733	67.8244	Beta-2-glycoprotein 1	2.16377e-05	0.00167785	0.720047	10826.1	2.45123	0.42942	0	0.997051	1.3126	0.188684	3104.02;1944.01;2024.02;1314.01;521.004;352.003;	1200.25;1944.01;947.894;421.13;347.148;71.3645;	0.691056;0.674714;0.724373;-0.644721;0.545542;-0.246524;	11566	0.965	0.955417	0.957494	0.962973
D:\test_move_folder\2022053_T3_Evosep_C1_E1_PRID_31_QID_17_D38-w5_Plate1_39_7112.d	2022053_T3_Evosep_C1_E1_PRID_31_QID_17_D38-w5_Plate1_39_7112	Q01339	Q01339	APOH_MOUSE	Apoh	61174.5	52010.9	49044	61174.5	52010.9	49044	49044	TGTWSFLPTC(UniMod:4)R	TGTWSFLPTCR	TGTWSFLPTC(UniMod:4)R2	2	5.32723e-07	5.32723e-07	6.32328e-05	0.00331126	0.0025641	0.00208768	0.0026455	0	1	35873.2	28708.3	33247	24753	0.965812	7.60769	7.53698	7.67837	67.4395	7.59899	67.54	Beta-2-glycoprotein 1	2.16377e-05	0.00167785	0.988411	26708.2	5.77031	0.183251	1.6893	1	1.37946	0.00762791	18995.1;8105.06;9047.07;2884.02;1989.02;1854.01;	18995.1;8105.06;8772.97;2572.8;1989.02;1102.73;	0.982821;0.951414;0.942286;0.836179;0.951118;0.779134;	11566	0.954583	0.955417	0.952279	0.955742
D:\test_move_folder\2022053_T3_Evosep_C1_E1_PRID_31_QID_17_A7-12_Plate1_41_7113.d	2022053_T3_Evosep_C1_E1_PRID_31_QID_17_A7-12_Plate1_41_7113	Q01339	Q01339	APOH_MOUSE	Apoh	61436.6	50233	48940.6	61436.6	50233	48940.6	48940.6	TGTWSFLPTC(UniMod:4)R	TGTWSFLPTCR	TGTWSFLPTC(UniMod:4)R2	2	1.41631e-05	1.41631e-05	6.32328e-05	0.00296736	0.00232019	0.00208768	0.00238663	0	1	24478.5	20828.8	23262.3	18403	0.953595	7.58997	7.51926	7.66065	67.4395	7.58837	67.437	Beta-2-glycoprotein 1	2.16377e-05	0.00167785	0.986658	19365.2	4.45346	0.287043	0.832859	0.999987	1.00614	0.0122345	12602.1;6504.05;5376.04;1581.01;1073.01;855.006;	12602.1;6504.05;5372.33;967.458;1063.29;829.09;	0.956604;0.974186;0.921605;0.319955;0.942555;0.869026;	11539	0.959583	0.955417	0.955229	0.959384
D:\test_move_folder\2022053_T3_Evosep_C1_E1_PRID_31_QID_17_A26-72_Plate1_46_7115.d	2022053_T3_Evosep_C1_E1_PRID_31_QID_17_A26-72_Plate1_46_7115	Q01339	Q01339	APOH_MOUSE	Apoh	67007.6	58449.3	51178.9	67007.6	58449.3	51178.9	51178.9	TGTWSFLPTC(UniMod:4)R	TGTWSFLPTCR	TGTWSFLPTC(UniMod:4)R2	2	1e-09	0	6.32328e-05	0.00276243	0.00225734	0.00208768	0.00232558	0	1	41930.5	33248.4	41448.6	32516.2	0.973291	7.60892	7.55591	7.67961	67.4395	7.60369	67.4805	Beta-2-glycoprotein 1	2.16377e-05	0.00167785	0.989611	32894.2	5.38854	0.484076	1.50082	1	0.599857	0.0472073	21499.2;11060.1;9461.07;2123.02;1991.02;894.006;	21499.2;10970.2;9461.07;1980.55;1991.02;776.146;	0.968479;0.981775;0.974389;0.903524;0.954481;0.847585;	11566	0.955417	0.955417	0.955293	0.955192
D:\test_move_folder\2022053_T3_Evosep_C1_E1_PRID_31_QID_17_A25-12_Plate1_47_7116.d	2022053_T3_Evosep_C1_E1_PRID_31_QID_17_A25-12_Plate1_47_7116	Q01339	Q01339	APOH_MOUSE	Apoh	68790.6	56247.1	59198.9	68790.6	56247.1	59198.9	59198.9	TGTWSFLPTC(UniMod:4)R	TGTWSFLPTCR	TGTWSFLPTC(UniMod:4)R2	2	1.15342e-05	1.15342e-05	6.32328e-05	0.0037594	0.00285714	0.00208768	0.00293255	0	1	34293.3	28043.5	33340.4	26880	0.967345	7.59231	7.52163	7.64535	67.4395	7.58391	67.5804	Beta-2-glycoprotein 1	2.16377e-05	0.00167785	0.991983	27648.2	4.65328	0.4427	0.497886	0.99999	1.1158	0.0605991	17995.1;7603.07;8695.06;1472.01;1845.01;510.004;	17995.1;7603.07;8695.06;910.133;1843.61;187.515;	0.967811;0.994811;0.942361;0.771921;0.913073;0.356355;	11539	0.96	0.955417	0.95508	0.959813
D:\test_move_folder\2022053_T3_Evosep_C1_E1_PRID_31_QID_17_b9-6h_Plate2_1_7119.d	2022053_T3_Evosep_C1_E1_PRID_31_QID_17_b9-6h_Plate2_1_7119	Q01339	Q01339	APOH_MOUSE	Apoh	81990.8	65382.8	68080.2	81990.8	65382.8	68080.2	68080.2	TGTWSFLPTC(UniMod:4)R	TGTWSFLPTCR	TGTWSFLPTC(UniMod:4)R2	2	6.60128e-07	6.60128e-07	6.32328e-05	0.0030303	0.002331	0.00208768	0.00240385	0	1	33812.1	32921.7	35144.8	31088.1	0.935471	7.48586	7.39749	7.57423	67.4395	7.49	67.3875	Beta-2-glycoprotein 1	2.16377e-05	0.00167785	0.965096	29909.3	4.34268	0.377489	1.31551	0.999999	0.731418	0.120232	18084.1;8094.06;7659.06;2190.02;1621.01;1143.01;	18084.1;8084.92;7643.06;1008.97;1086.62;995.466;	0.951256;0.867645;0.969868;0.650685;0.785678;0.800632;	11377	0.96	0.955417	0.956426	0.957873
D:\test_move_folder\2022053_T3_Evosep_C1_E1_PRID_31_QID_17_b12-6h_Plate2_2_7120.d	2022053_T3_Evosep_C1_E1_PRID_31_QID_17_b12-6h_Plate2_2_7120	Q01339	Q01339	APOH_MOUSE	Apoh	78354.8	64178.4	42319.1	78354.8	64178.4	42319.1	42319.1	TGTWSFLPTC(UniMod:4)R	TGTWSFLPTCR	TGTWSFLPTC(UniMod:4)R2	2	1.00752e-05	1.00752e-05	6.32328e-05	0.0027248	0.00209205	0.00208768	0.00214592	0	1	20063.5	17435.8	18210.8	16926.1	0.946207	7.53586	7.46508	7.60653	67.4395	7.54666	67.1859	Beta-2-glycoprotein 1	2.16377e-05	0.00167785	0.951703	18648.2	4.41932	0.489347	0.833561	0.999991	0.627533	0.180179	10870.1;5404.04;4415.04;1384.01;1243.01;1130.01;	10349.7;5298.72;4415.04;626.382;1243.01;0;	0.950622;0.917533;0.970268;0.573346;0.952296;-0.389087;	11458	0.959545	0.955417	0.956424	0.957664
D:\test_move_folder\2022053_T3_Evosep_C1_E1_PRID_31_QID_17_a15-12h_Plate2_3_7121.d	2022053_T3_Evosep_C1_E1_PRID_31_QID_17_a15-12h_Plate2_3_7121	Q01339	Q01339	APOH_MOUSE	Apoh	69973.7	61047.3	51106.8	69973.7	61047.3	51106.8	51106.8	TGTWSFLPTC(UniMod:4)R	TGTWSFLPTCR	TGTWSFLPTC(UniMod:4)R2	2	8.05199e-06	8.05199e-06	6.32328e-05	0.00390625	0.00293255	0.00208768	0.003003	0	1	24281.2	21935.5	24989.4	21411	0.951238	7.59029	7.51951	7.64331	67.4395	7.57583	67.7005	Beta-2-glycoprotein 1	2.16377e-05	0.00167785	0.98364	20804.2	4.40988	0.339484	1.16983	0.999993	0.902846	0.0359425	12728.1;5814.04;5739.04;2315.02;1519.01;607.004;	12728.1;5814.04;5739.04;2248.57;1480.32;0;	0.964701;0.956724;0.915824;0.927119;0.922637;0.117401;	11539	0.96	0.955417	0.957631	0.957154
D:\test_move_folder\2022053_T3_Evosep_C1_E1_PRID_31_QID_17_ a16-12h_Plate2_4_7122.d	2022053_T3_Evosep_C1_E1_PRID_31_QID_17_ a16-12h_Plate2_4_7122	Q01339	Q01339	APOH_MOUSE	Apoh	69645.6	59342.6	48615	69645.6	59342.6	48615	48615	TGTWSFLPTC(UniMod:4)R	TGTWSFLPTCR	TGTWSFLPTC(UniMod:4)R2	2	6.5402e-06	6.5402e-06	6.32328e-05	0.00332226	0.0025641	0.00208768	0.0026178	0	1	23688.7	21358.2	23845.9	19332.6	0.937002	7.60708	7.53639	7.6601	67.4395	7.59213	67.6933	Beta-2-glycoprotein 1	2.16377e-05	0.00167785	0.918963	19205.1	5.06867	0.395532	1.30287	0.999994	0.718692	0.0578245	13505.1;5030.04;5282.05;1944.02;1205.01;360.003;	13376.6;5030.04;5282.05;1434.76;1173.24;0;	0.937466;0.918725;0.953232;0.597409;0.951022;0.131326;	11566	0.959167	0.955417	0.956581	0.957987
D:\test_move_folder\2022053_T3_Evosep_C1_E1_PRID_31_QID_17_a14-24h_Plate2_6_7124.d	2022053_T3_Evosep_C1_E1_PRID_31_QID_17_a14-24h_Plate2_6_7124	Q01339	Q01339	APOH_MOUSE	Apoh	87862.7	62833.7	56393.3	87862.7	62833.7	56393.3	56393.3	TGTWSFLPTC(UniMod:4)R	TGTWSFLPTCR	TGTWSFLPTC(UniMod:4)R2	2	8.59845e-06	8.59845e-06	6.32328e-05	0.003125	0.00238663	0.00208768	0.00246914	0	1	45958.5	32251.9	41770.1	35100.7	0.963639	7.61247	7.54176	7.66548	67.4395	7.6024	67.6096	Beta-2-glycoprotein 1	2.16377e-05	0.00167785	0.99752	38620.3	5.16722	0.403133	1.42147	0.999992	1.24105	0.0321653	24939.2;10511.1;10543.1;3098.02;1925.01;647.005;	24939.2;10511.1;10508.2;1644.93;1790.35;206.922;	0.964903;0.957746;0.966531;0.733407;0.849857;0.490881;	11593	0.96	0.955417	0.955536	0.960051
D:\test_move_folder\2022053_T3_Evosep_C1_E1_PRID_31_QID_17_a16-24h_Plate2_7_7125.d	2022053_T3_Evosep_C1_E1_PRID_31_QID_17_a16-24h_Plate2_7_7125	Q01339	Q01339	APOH_MOUSE	Apoh	91429.8	68162.3	57901	91429.8	68162.3	57901	57901	TGTWSFLPTC(UniMod:4)R	TGTWSFLPTCR	TGTWSFLPTC(UniMod:4)R2	2	1.99298e-07	1.99298e-07	6.32328e-05	0.00307692	0.002457	0.00208768	0.00254453	0	1	46804.2	30296.9	40921.7	32461	0.964325	7.57258	7.50188	7.64326	67.4395	7.57007	67.4395	Beta-2-glycoprotein 1	2.16377e-05	0.00167785	0.98439	37127.3	6.05539	0.342664	1.74965	1	0.143028	0.0370686	25111.2;11434.1;10818.1;3153.03;2983.02;1182.01;	24928.7;11408.1;10467.4;2857.68;2983.02;1047.8;	0.95175;0.985119;0.971611;0.900968;0.984707;0.825113;	11512	0.955417	0.955417	0.955127	0.955189
D:\test_move_folder\2022053_T3_Evosep_C1_E1_PRID_31_QID_17_a1524h_Plate2_9_7126.d	2022053_T3_Evosep_C1_E1_PRID_31_QID_17_a1524h_Plate2_9_7126	Q01339	Q01339	APOH_MOUSE	Apoh	79259.3	67396.6	54258.9	79259.3	67396.6	54258.9	54258.9	TGTWSFLPTC(UniMod:4)R	TGTWSFLPTCR	TGTWSFLPTC(UniMod:4)R2	2	1.98548e-06	1.98548e-06	6.32328e-05	0.00319489	0.00258398	0.00208768	0.00266667	0	1	42820.7	31949.3	41233.8	35489.5	0.963782	7.60684	7.53617	7.67754	67.4395	7.6053	67.4365	Beta-2-glycoprotein 1	2.16377e-05	0.00167785	0.995073	36855.2	4.81714	0.487684	1.43064	0.999998	0.468769	0.0339523	22863.2;10434.1;9534.07;2626.02;1574.01;673.005;	22863.2;10434.1;9523.43;1487.34;807.521;143.64;	0.97565;0.955842;0.943991;0.775944;0.632545;0.634472;	11566	0.955417	0.955417	0.954749	0.955649
D:\test_move_folder\2022053_T3_Evosep_C1_E1_PRID_31_QID_17_a8-24h_Plate2_13_7130.d	2022053_T3_Evosep_C1_E1_PRID_31_QID_17_a8-24h_Plate2_13_7130	Q01339	Q01339	APOH_MOUSE	Apoh	75903.6	72661	51164.9	75903.6	72661	51164.9	51164.9	TGTWSFLPTC(UniMod:4)R	TGTWSFLPTCR	TGTWSFLPTC(UniMod:4)R2	2	2.986e-06	2.986e-06	6.32328e-05	0.00274725	0.00219298	0.00208768	0.00225734	0	1	35189.3	30573.4	36118.9	28769.7	0.947412	7.5904	7.5374	7.66109	67.4395	7.59156	67.3643	Beta-2-glycoprotein 1	2.16377e-05	0.00167785	0.499766	28029.2	4.79356	0.425173	1.12913	0.999997	0.892519	0.042115	18484.2;8812.07;7893.07;2311.02;1473.01;676.005;	18484.2;8812.07;7893.07;1424.92;1473.01;174.596;	0.936335;0.939174;0.982551;0.666639;0.987423;0.248227;	11539	0.96	0.955417	0.956196	0.958944
D:\test_move_folder\2022053_T3_Evosep_C1_E1_PRID_31_QID_17_a40-24h_Plate2_14_7131.d	2022053_T3_Evosep_C1_E1_PRID_31_QID_17_a40-24h_Plate2_14_7131	Q01339	Q01339	APOH_MOUSE	Apoh	64930.5	60369.6	36058.3	64930.5	60369.6	36058.3	36058.3	TGTWSFLPTC(UniMod:4)R	TGTWSFLPTCR	TGTWSFLPTC(UniMod:4)R2	2	6.7412e-05	6.7412e-05	6.32328e-05	0.00292398	0.00218341	0.00208768	0.00224719	0	1	25664.1	23326.2	26127.7	23170.3	0.965192	7.60452	7.53385	7.67529	67.4395	7.5986	67.5373	Beta-2-glycoprotein 1	2.16377e-05	0.00167785	0.981211	22759.2	4.68759	0.163608	0.885433	0.99994	1.10989	0.0277862	13861.1;5908.05;6029.05;2442.02;1035.01;847.007;	13861.1;5905.68;5897.3;1109.78;591.916;250.095;	0.972492;0.967944;0.945279;0.612338;0.728249;0.363726;	11566	0.96	0.955417	0.955666	0.95943
D:\test_move_folder\2022053_T3_Evosep_C1_E1_PRID_31_QID_17_b7- 72h_Plate2_15_7132.d	2022053_T3_Evosep_C1_E1_PRID_31_QID_17_b7- 72h_Plate2_15_7132	Q01339	Q01339	APOH_MOUSE	Apoh	75981.7	54366.7	55024.5	75981.7	54366.7	55024.5	55024.5	TGTWSFLPTC(UniMod:4)R	TGTWSFLPTCR	TGTWSFLPTC(UniMod:4)R2	2	1.46088e-06	1.46088e-06	6.32328e-05	0.0025	0.00193798	0.00208768	0.0020284	0	1	46395.4	29101.5	40274.3	34384.4	0.954442	7.60559	7.53489	7.6586	67.4395	7.59182	67.6735	Beta-2-glycoprotein 1	2.16377e-05	0.00167785	0.994132	39610.3	5.36949	0.497977	0.941989	0.999999	0.588252	0.137494	24806.2;10323.1;11266.1;2598.02;2577.02;725.006;	24806.2;10323.1;11266.1;2594.5;2577.02;76.4664;	0.947079;0.962536;0.963237;0.95013;0.941795;-0.15782;	11566	0.955417	0.955417	0.954407	0.95576
D:\test_move_folder\2022053_T3_Evosep_C1_E1_PRID_31_QID_17_b37-72h_Plate2_16_7133.d	2022053_T3_Evosep_C1_E1_PRID_31_QID_17_b37-72h_Plate2_16_7133	Q01339	Q01339	APOH_MOUSE	Apoh	64596.5	52074.6	43787.7	64596.5	52074.6	43787.7	43787.7	TGTWSFLPTC(UniMod:4)R	TGTWSFLPTCR	TGTWSFLPTC(UniMod:4)R2	2	6.20291e-06	6.20291e-06	6.32328e-05	0.0030303	0.00244499	0.00208768	0.00250627	0	1	29521.4	24062.6	29820.8	27216.5	0.975593	7.60575	7.53507	7.65878	67.4395	7.59031	67.6675	Beta-2-glycoprotein 1	2.16377e-05	0.00167785	0.996431	26943.2	5.18866	0.327173	1.32304	0.999994	1.24638	0.0418792	15494.1;7136.05;7018.06;2276.02;1965.02;1023.01;	15494.1;7009.18;7018.06;2094.99;1009.28;226.063;	0.973213;0.983323;0.973127;0.908894;0.770845;0.139373;	11566	0.96	0.955417	0.955819	0.959583
D:\test_move_folder\2022053_T3_Evosep_C1_E1_PRID_31_QID_17_b13- 72h_Plate2_18_7135.d	2022053_T3_Evosep_C1_E1_PRID_31_QID_17_b13- 72h_Plate2_18_7135	Q01339	Q01339	APOH_MOUSE	Apoh	38170.8	30914.6	39803.2	38170.8	30914.6	39803.2	39803.2	TGTWSFLPTC(UniMod:4)R	TGTWSFLPTCR	TGTWSFLPTC(UniMod:4)R2	2	3.11501e-05	3.11501e-05	6.32328e-05	0.00294985	0.00242718	0.00208768	0.0025	0	1	11447.3	10491.4	10754.2	11484.9	0.919629	7.60957	7.53887	7.6626	67.4395	7.59508	67.6735	Beta-2-glycoprotein 1	2.16377e-05	0.00167785	0.935381	12225.1	3.56029	0.183851	0.315344	0.999972	1.46676	0.125879	7270.06;2503.02;2035.01;1166.01;807.007;726.006;	7270.06;2224.68;1952.58;640.646;774.28;615.787;	0.942613;0.813753;0.954682;0.734887;0.892918;0.808932;	11566	0.96	0.955417	0.957557	0.95724
D:\test_move_folder\2022053_T3_Evosep_C1_E1_PRID_31_QID_17_c7-w1_Plate2_19_7136.d	2022053_T3_Evosep_C1_E1_PRID_31_QID_17_c7-w1_Plate2_19_7136	Q01339	Q01339	APOH_MOUSE	Apoh	54631.6	46242.4	41624.9	54631.6	46242.4	41624.9	41624.9	TGTWSFLPTC(UniMod:4)R	TGTWSFLPTCR	TGTWSFLPTC(UniMod:4)R2	2	2.63939e-06	2.63939e-06	6.32328e-05	0.0035461	0.002849	0.00208768	0.00294985	0	1	29540.1	24852.9	28244.2	23852.8	0.935886	7.59092	7.52023	7.64393	67.4395	7.58217	67.5795	Beta-2-glycoprotein 1	2.16377e-05	0.00167785	0.983277	24947.2	5.18668	0.325078	1.64348	0.999998	1.23727	0.0202295	15364.1;6626.05;7686.06;2298.02;1515.01;1244.01;	15364.1;6626.05;7549.99;1497.48;1473.26;617.138;	0.956216;0.917524;0.910631;0.658602;0.86471;0.685725;	11539	0.959583	0.955417	0.95581	0.958138
D:\test_move_folder\2022053_T3_Evosep_C1_E1_PRID_31_QID_17_b24-6h_Plate2_20_7137.d	2022053_T3_Evosep_C1_E1_PRID_31_QID_17_b24-6h_Plate2_20_7137	Q01339	Q01339	APOH_MOUSE	Apoh	72058.1	54300.9	51885.5	72058.1	54300.9	51885.5	51885.5	TGTWSFLPTC(UniMod:4)R	TGTWSFLPTCR	TGTWSFLPTC(UniMod:4)R2	2	4.0179e-07	4.0179e-07	6.32328e-05	0.00265957	0.00212766	0.00208768	0.0021978	0	1	38276.3	29106.3	35096.8	29067	0.968971	7.60863	7.55563	7.67934	67.4395	7.59998	67.5577	Beta-2-glycoprotein 1	2.16377e-05	0.00167785	0.995054	31700.3	5.17589	0.508193	0.906198	1	1.23633	0.00273636	20604.1;9092.07;8620.06;2625.02;1840.01;848.006;	20604.1;9052.09;8620.06;2583.14;1809.97;326.88;	0.975831;0.94084;0.982116;0.936845;0.881536;0.58613;	11566	0.955417	0.955417	0.955015	0.955655
D:\test_move_folder\2022053_T3_Evosep_C1_E1_PRID_31_QID_17_a11-12h_Plate2_21_7138.d	2022053_T3_Evosep_C1_E1_PRID_31_QID_17_a11-12h_Plate2_21_7138	Q01339	Q01339	APOH_MOUSE	Apoh	53373	41586	55476.5	53373	41586	55476.5	55476.5	TGTWSFLPTC(UniMod:4)R	TGTWSFLPTCR	TGTWSFLPTC(UniMod:4)R2	2	1.27294e-05	1.27294e-05	6.32328e-05	0.00364964	0.00276243	0.00208768	0.00282486	0	1	20962.4	18658	21263.8	23277.1	0.964578	7.59006	7.48401	7.67843	67.4395	7.59084	67.3583	Beta-2-glycoprotein 1	2.16377e-05	0.00167785	0.991994	22947.2	3.96039	0.162697	1.04822	0.999989	0.935059	0.00539063	14405.1;6874.05;4598.03;2506.02;1374.01;1546.01;	14405.1;6557.29;0;527.911;1227.76;1434.88;	0.98387;0.922198;0.635216;-0.100661;0.832912;0.805014;	11539	0.959583	0.955417	0.955519	0.959457
D:\test_move_folder\2022054_T3_Evosep_C1_E1_PRID_31_QID_17_a82-12h_Plate3_9_7172.d	2022054_T3_Evosep_C1_E1_PRID_31_QID_17_a82-12h_Plate3_9_7172	Q01339	Q01339	APOH_MOUSE	Apoh	68307.6	59983.2	50303.2	68307.6	59983.2	50303.2	50303.2	TGTWSFLPTC(UniMod:4)R	TGTWSFLPTCR	TGTWSFLPTC(UniMod:4)R2	2	1.20958e-06	1.20958e-06	6.32328e-05	0.00307692	0.00245098	0.00208768	0.00249377	0	1	35678.2	30881.5	35426	28711.8	0.960362	7.58911	7.5184	7.65979	67.4395	7.57969	67.6022	Beta-2-glycoprotein 1	2.16377e-05	0.00167785	0.99377	28916.2	5.03151	0.321053	1.07713	0.999999	2.0076	0.0466892	19915.1;6997.06;9087.06;2411.02;1785.01;1296.01;	19594.1;6997.06;9087.06;2261.41;1726.15;197.53;	0.957507;0.957243;0.968919;0.826753;0.876155;0.107916;	11539	0.960833	0.955417	0.957485	0.957495
D:\test_move_folder\2022053_T3_Evosep_C1_E1_PRID_31_QID_17_a6-24h_Plate1_14_7088.d	2022053_T3_Evosep_C1_E1_PRID_31_QID_17_a6-24h_Plate1_14_7088	Q01339	Q01339	APOH_MOUSE	Apoh	83762.8	69897.8	55225.9	83762.8	69897.8	55225.9	55225.9	TGTWSFLPTC(UniMod:4)R	TGTWSFLPTCR	TGTWSFLPTC(UniMod:4)R2	2	3.89353e-06	3.89353e-06	6.32328e-05	0.00337838	0.0026178	0.00208768	0.00269542	0	1	40008.2	28035.4	35520	28573.8	0.975424	7.57591	7.50524	7.64667	67.4395	7.56597	67.6007	Beta-2-glycoprotein 1	2.16377e-05	0.00167785	0.988998	32184.3	5.71087	0.329747	1.43989	0.999997	1.46034	0.0160679	21208.2;9793.08;9171.06;3329.03;2527.02;1029.01;	21208.2;9789.4;9010.58;3231.46;2501.69;222.937;	0.985997;0.951778;0.976231;0.970014;0.934161;0.519523;	11539	0.959583	0.955417	0.953259	0.962444
D:\test_move_folder\2022053_T3_Evosep_C1_E1_PRID_31_QID_17_a9-12h_Plate1_22_7096.d	2022053_T3_Evosep_C1_E1_PRID_31_QID_17_a9-12h_Plate1_22_7096	Q01339	Q01339	APOH_MOUSE	Apoh	59817.5	54299.6	47031.4	59817.5	54299.6	47031.4	47031.4	TGTWSFLPTC(UniMod:4)R	TGTWSFLPTCR	TGTWSFLPTC(UniMod:4)R2	2	3.33972e-07	3.33972e-07	6.32328e-05	0.00243902	0.00180505	0.00208768	0.00186567	0	1	29560.4	24456.9	29648.9	23730.9	0.977657	7.57836	7.52522	7.64908	67.4395	7.57818	67.378	Beta-2-glycoprotein 1	2.16377e-05	0.00167785	0.997514	23660.2	4.56315	0.265114	1.06654	1	0.493508	0.0254627	15598.1;7019.07;6956.06;1468.01;1214.01;1424.01;	15598.1;7019.07;6943.23;589.863;725.849;566.947;	0.982894;0.976794;0.966765;0.766335;0.780709;0.677331;	11539	0.955417	0.955417	0.954525	0.956158
D:\test_move_folder\2022053_T3_Evosep_C1_E1_PRID_31_QID_17_a2-24h_Plate1_32_7105.d	2022053_T3_Evosep_C1_E1_PRID_31_QID_17_a2-24h_Plate1_32_7105	Q01339	Q01339	APOH_MOUSE	Apoh	71535.7	53942.2	56565.9	71535.7	53942.2	56565.9	56565.9	TGTWSFLPTC(UniMod:4)R	TGTWSFLPTCR	TGTWSFLPTC(UniMod:4)R2	2	1e-09	0	6.32328e-05	0.00306748	0.00230415	0.00208768	0.00238663	0	1	44791.3	28876.1	37923.6	32864.7	0.964068	7.58916	7.53612	7.67752	67.4395	7.59109	67.3467	Beta-2-glycoprotein 1	2.16377e-05	0.00167785	0.985163	38816.3	5.31278	0.461763	0.87368	1	1.15824	0.0108733	23495.2;11709.1;9587.08;2872.02;2340.02;520.004;	23495.2;11709.1;9587.08;1917.13;2340.02;177.823;	0.962976;0.957163;0.975178;0.781728;0.977907;0.649032;	11539	0.950417	0.955417	0.95231	0.952683
D:\test_move_folder\2022053_T3_Evosep_C1_E1_PRID_31_QID_17_A39-12_Plate1_44_7114.d	2022053_T3_Evosep_C1_E1_PRID_31_QID_17_A39-12_Plate1_44_7114	Q01339	Q01339	APOH_MOUSE	Apoh	73990.6	63217.4	65129.4	73990.6	63217.4	65129.4	65129.4	TGTWSFLPTC(UniMod:4)R	TGTWSFLPTCR	TGTWSFLPTC(UniMod:4)R2	2	2.52171e-06	2.52171e-06	6.32328e-05	0.00316456	0.00253165	0.00208768	0.00260417	0	1	32837.7	27006.8	32005.6	26908.6	0.984477	7.57441	7.50369	7.64511	67.4395	7.57687	67.3095	Beta-2-glycoprotein 1	2.16377e-05	0.00167785	0.990705	27608.2	6.0769	0.341237	1.81175	0.999998	0.913036	0.0192845	17444.1;7606.06;8011.07;2858.02;1721.01;997.007;	17444.1;7570.46;7823.07;2058.85;1656.65;915.324;	0.990951;0.965227;0.988671;0.422623;0.878583;0.807635;	11512	0.955417	0.955417	0.955083	0.955377
D:\test_move_folder\2022053_T3_Evosep_C1_E1_PRID_31_QID_17_a11-24h_Plate2_23_7140.d	2022053_T3_Evosep_C1_E1_PRID_31_QID_17_a11-24h_Plate2_23_7140	Q01339	Q01339	APOH_MOUSE	Apoh	74226	56165.5	59981.1	74226	56165.5	59981.1	59981.1	TGTWSFLPTC(UniMod:4)R	TGTWSFLPTCR	TGTWSFLPTC(UniMod:4)R2	2	6.19269e-06	6.19269e-06	6.32328e-05	0.00294118	0.00235294	0.00208768	0.00242131	0	1	49209.8	36043.2	45109.7	38505.4	0.971631	7.6255	7.55481	7.69621	67.4395	7.6241	67.4274	Beta-2-glycoprotein 1	2.16377e-05	0.00167785	0.98773	42005.3	4.97119	0.723303	0.83266	0.999994	0.59708	0.118714	28140.3;10663.1;10445.1;2676.02;2461.02;746.006;	28101.7;10663.1;10445.1;2424.99;2433.44;380.522;	0.968029;0.978177;0.974642;0.881595;0.978847;0.629485;	11593	0.950833	0.955417	0.955451	0.950904
D:\test_move_folder\2022053_T3_Evosep_C1_E1_PRID_31_QID_17_a20-12h_Plate2_25_7142.d	2022053_T3_Evosep_C1_E1_PRID_31_QID_17_a20-12h_Plate2_25_7142	Q01339	Q01339	APOH_MOUSE	Apoh	57208.5	51960.8	48329.7	57208.5	51960.8	48329.7	48329.7	TGTWSFLPTC(UniMod:4)R	TGTWSFLPTCR	TGTWSFLPTC(UniMod:4)R2	2	2.21753e-05	2.21753e-05	6.32328e-05	0.00238663	0.00184502	0.00208768	0.00191571	0	1	30624.6	26472.7	30802.5	24634.5	0.956963	7.62698	7.5563	7.68004	67.4395	7.61098	67.7107	Beta-2-glycoprotein 1	2.16377e-05	0.00167785	0.390812	24492.2	4.5927	0.36931	1.22251	0.99998	0.572251	0.0110422	16847.1;5812.05;8048.06;1510.01;1284.01;1022.01;	16847.1;5729.39;8048.06;1500.28;1283.8;161.987;	0.96179;0.932606;0.964199;0.886362;0.923708;0.441601;	11593	0.959167	0.955417	0.954254	0.959826
D:\test_move_folder\2022053_T3_Evosep_C1_E1_PRID_31_QID_17_a88-12h_Plate2_26_7143.d	2022053_T3_Evosep_C1_E1_PRID_31_QID_17_a88-12h_Plate2_26_7143	Q01339	Q01339	APOH_MOUSE	Apoh	59823.5	52124.1	48095.5	59823.5	52124.1	48095.5	48095.5	TGTWSFLPTC(UniMod:4)R	TGTWSFLPTCR	TGTWSFLPTC(UniMod:4)R2	2	1.10851e-05	1.10851e-05	6.32328e-05	0.0025	0.00183824	0.00208768	0.00191939	0	1	38526.3	25277.9	31114.1	23305.3	0.907461	7.63227	7.5968	7.72068	67.4395	7.63332	67.394	Beta-2-glycoprotein 1	2.16377e-05	0.00167785	0.946166	28857.3	4.47648	0.518507	1.51648	0.99999	0.528522	0.0762939	20664.2;9055.06;10294.1;1941.02;1213.01;516.004;	19832.1;8833.05;9861.08;652.532;100.971;516.004;	0.907402;0.898322;0.915766;0.527345;0.548244;0.82904;	11593	0.950455	0.955417	0.951842	0.953106
D:\test_move_folder\2022053_T3_Evosep_C1_E1_PRID_31_QID_17_a3-24h_Plate2_28_7145.d	2022053_T3_Evosep_C1_E1_PRID_31_QID_17_a3-24h_Plate2_28_7145	Q01339	Q01339	APOH_MOUSE	Apoh	61734.5	51599.7	46305.6	61734.5	51599.7	46305.6	46305.6	TGTWSFLPTC(UniMod:4)R	TGTWSFLPTCR	TGTWSFLPTC(UniMod:4)R2	2	7.24184e-07	7.24184e-07	6.32328e-05	0.0027248	0.00220751	0.00208768	0.00227273	0	1	30666.5	22760	28933.2	24018.3	0.955831	7.60668	7.536	7.65971	67.4395	7.58996	67.6987	Beta-2-glycoprotein 1	2.16377e-05	0.00167785	0.988473	25457.3	5.37175	0.485588	1.36706	0.999999	1.05144	0.033554	15854.1;8163.06;6678.05;1747.01;2008.01;826.008;	15854.1;8163.06;6649.35;1606.6;2008.01;515.318;	0.948505;0.975449;0.949216;0.906588;0.936545;0.778175;	11566	0.955	0.955417	0.953356	0.956467
D:\test_move_folder\2022053_T3_Evosep_C1_E1_PRID_31_QID_17_a37-24h_Plate2_29_7146.d	2022053_T3_Evosep_C1_E1_PRID_31_QID_17_a37-24h_Plate2_29_7146	Q01339	Q01339	APOH_MOUSE	Apoh	69930.8	53203.3	53059.5	69930.8	53203.3	53059.5	53059.5	TGTWSFLPTC(UniMod:4)R	TGTWSFLPTCR	TGTWSFLPTC(UniMod:4)R2	2	6.62836e-07	6.62836e-07	6.32328e-05	0.00273973	0.00221729	0.00208768	0.0022831	0	1	38996.9	25830.9	33655.6	28132.5	0.954256	7.60622	7.53554	7.65928	67.4395	7.59277	67.6675	Beta-2-glycoprotein 1	2.16377e-05	0.00167785	0.99017	32597.3	5.38739	0.307398	0.924943	0.999999	1.16337	0.00515978	20344.2;9580.06;9545.07;3211.02;2296.02;210.002;	20108.4;9343.41;9545.07;2166.31;2296.02;109.342;	0.939934;0.963303;0.97557;0.791521;0.971589;0.76616;	11566	0.955417	0.955417	0.95455	0.956569
D:\test_move_folder\2022053_T3_Evosep_C1_E1_PRID_31_QID_17_a88-24h_Plate2_30_7147.d	2022053_T3_Evosep_C1_E1_PRID_31_QID_17_a88-24h_Plate2_30_7147	Q01339	Q01339	APOH_MOUSE	Apoh	74124.7	64939.3	51111.5	74124.7	64939.3	51111.5	51111.5	TGTWSFLPTC(UniMod:4)R	TGTWSFLPTCR	TGTWSFLPTC(UniMod:4)R2	2	2.30202e-05	2.30202e-05	6.32328e-05	0.00318471	0.0025974	0.00208768	0.00265252	0	1	32361.3	26187.5	32751	24920.8	0.951437	7.60615	7.55317	7.72986	67.4395	7.60252	67.4637	Beta-2-glycoprotein 1	2.16377e-05	0.00167785	0.979148	24624.2	5.13371	0.416283	1.47673	0.999979	0.357938	0.0915149	17346.1;7368.06;7647.07;2568.02;1572.01;873.007;	17346.1;7368.06;7647.07;2461.31;1502.8;127.75;	0.957376;0.915811;0.972292;0.964523;0.946128;-0.0295598;	11566	0.955417	0.955417	0.953857	0.956764
D:\test_move_folder\2022053_T3_Evosep_C1_E1_PRID_31_QID_17_a21-24h_Plate2_31_7148.d	2022053_T3_Evosep_C1_E1_PRID_31_QID_17_a21-24h_Plate2_31_7148	Q01339	Q01339	APOH_MOUSE	Apoh	58214.9	41924.1	55457.3	58214.9	41924.1	55457.3	55457.3	TGTWSFLPTC(UniMod:4)R	TGTWSFLPTCR	TGTWSFLPTC(UniMod:4)R2	2	0.000345304	0.00135144	6.32328e-05	0.00331126	0.00242718	0.00208768	0.00251256	0	1	33378.7	26881.3	31512.4	23497.6	0.964971	7.60459	7.51621	7.67528	67.4395	7.58815	67.7281	Beta-2-glycoprotein 1	2.16377e-05	0.00167785	0.968665	24889.2	4.26366	0.483926	1.37199	0.998791	0.833176	0.03575	17469.1;7406.06;8707.06;2479.02;1315.01;983.009;	17469.1;7246.66;8662.89;1481.79;706.972;409.836;	0.971485;0.947594;0.966373;0.356462;0.6454;0.666322;	11566	0.955	0.955417	0.95566	0.953914
D:\test_move_folder\2022053_T3_Evosep_C1_E1_PRID_31_QID_17_a19-24h_Plate2_32_7149.d	2022053_T3_Evosep_C1_E1_PRID_31_QID_17_a19-24h_Plate2_32_7149	Q01339	Q01339	APOH_MOUSE	Apoh	88122.8	75053.1	61118.5	88122.8	75053.1	61118.5	61118.5	TGTWSFLPTC(UniMod:4)R	TGTWSFLPTCR	TGTWSFLPTC(UniMod:4)R2	2	1.98644e-07	1.98644e-07	6.32328e-05	0.00298507	0.00250627	0.00208768	0.00257732	0	1	50729.4	35293.4	44560	36063.3	0.949445	7.60626	7.51789	7.67702	67.4395	7.58851	67.7455	Beta-2-glycoprotein 1	2.16377e-05	0.00167785	0.992076	41056.3	5.38863	0.164389	1.66342	1	0.366316	0.0267179	27636.2;10255.1;12838.1;3427.03;2370.02;2244.02;	27636.2;10255.1;12838.1;1825.3;2326.49;2188.98;	0.96249;0.884307;0.973395;0.567418;0.920271;0.871622;	11566	0.954545	0.955417	0.954268	0.955583
D:\test_move_folder\2022053_T3_Evosep_C1_E1_PRID_31_QID_17_a22-24h_Plate2_33_7150.d	2022053_T3_Evosep_C1_E1_PRID_31_QID_17_a22-24h_Plate2_33_7150	Q01339	Q01339	APOH_MOUSE	Apoh	55848.4	47459.1	43962.6	55848.4	47459.1	43962.6	43962.6	TGTWSFLPTC(UniMod:4)R	TGTWSFLPTCR	TGTWSFLPTC(UniMod:4)R2	2	3.32337e-07	3.32337e-07	6.32328e-05	0.00273224	0.00220264	0.00208768	0.00227273	0	1	31645.5	25918.9	30806.5	26059.5	0.963928	7.62248	7.55176	7.69315	67.4395	7.61688	67.4997	Beta-2-glycoprotein 1	2.16377e-05	0.00167785	0.988982	26769.2	5.30695	0.474038	1.45674	1	1.06189	0.013333	16338.1;8555.07;7094.05;2012.02;1333.01;1176.01;	16338.1;8510.68;6796.63;1741.48;1320.45;331.573;	0.973207;0.95711;0.950163;0.921858;0.874838;0.200618;	11593	0.955	0.955417	0.952556	0.956703
D:\test_move_folder\2022053_T3_Evosep_C1_E1_PRID_31_QID_17_a21b-24h_Plate2_34_7151.d	2022053_T3_Evosep_C1_E1_PRID_31_QID_17_a21b-24h_Plate2_34_7151	Q01339	Q01339	APOH_MOUSE	Apoh	41291	40129.2	43103.3	41291	40129.2	43103.3	43103.3	TGTWSFLPTC(UniMod:4)R	TGTWSFLPTCR	TGTWSFLPTC(UniMod:4)R2	2	4.0286e-06	4.0286e-06	6.32328e-05	0.003861	0.00285714	0.00208768	0.00294985	0	1	16817.5	17855.3	16436.3	15626.6	0.934894	7.64819	7.59518	7.7012	67.4395	7.62867	67.7671	Beta-2-glycoprotein 1	2.16377e-05	0.00167785	0.982366	15989.1	4.38752	0.330239	1.0869	0.999996	0.581984	0.0578569	9002.08;4681.04;3213.02;1450.01;662.005;489.004;	9002.08;4681.04;3134.42;947.392;345.895;0;	0.944475;0.944624;0.892844;0.40316;0.78913;-0.224374;	11620	0.950833	0.955417	0.952919	0.95212
D:\test_move_folder\2022053_T3_Evosep_C1_E1_PRID_31_QID_17_b19-72h_Plate2_35_7152.d	2022053_T3_Evosep_C1_E1_PRID_31_QID_17_b19-72h_Plate2_35_7152	Q01339	Q01339	APOH_MOUSE	Apoh	75178.2	55007.9	47623	75178.2	55007.9	47623	47623	TGTWSFLPTC(UniMod:4)R	TGTWSFLPTCR	TGTWSFLPTC(UniMod:4)R2	2	6.99999e-06	6.99999e-06	6.32328e-05	0.00257732	0.00215054	0.00208768	0.00221239	0	1	43055.9	30209.9	37113.9	30904.4	0.978414	7.61079	7.54011	7.68149	67.4395	7.60094	67.5912	Beta-2-glycoprotein 1	2.16377e-05	0.00167785	0.992426	35852.3	5.79727	0.444966	1.57231	0.999994	0.649787	0.0805404	21248.1;10675.1;11492.1;2820.02;2300.02;428.003;	21003.1;10675.1;11377.8;2618.21;2245.42;150.317;	0.975134;0.972153;0.990345;0.968338;0.958916;0.498683;	11566	0.954545	0.955417	0.952007	0.957575
D:\test_move_folder\2022053_T3_Evosep_C1_E1_PRID_31_QID_17_D31-w5_Plate2_37_7154.d	2022053_T3_Evosep_C1_E1_PRID_31_QID_17_D31-w5_Plate2_37_7154	Q01339	Q01339	APOH_MOUSE	Apoh	64300.5	52138.7	59012.4	64300.5	52138.7	59012.4	59012.4	TGTWSFLPTC(UniMod:4)R	TGTWSFLPTCR	TGTWSFLPTC(UniMod:4)R2	2	1.71857e-05	1.71857e-05	6.32328e-05	0.003125	0.0025	0.00208768	0.00259067	0	1	40793.3	31842.6	37161.8	36209.8	0.973557	7.61047	7.53978	7.68118	67.4395	7.59514	67.664	Beta-2-glycoprotein 1	2.16377e-05	0.00167785	0.555117	39748.3	5.04149	0.284533	1.47193	0.999985	0.942037	0.0614445	21242.1;9073.08;10478.1;3161.03;2040.01;608.004;	21242.1;9073.08;10478.1;2904.42;2040.01;0;	0.975719;0.973978;0.96881;0.89703;0.932241;0.500494;	11566	0.95	0.955417	0.950242	0.954228
D:\test_move_folder\2022053_T3_Evosep_C1_E1_PRID_31_QID_17_D37-w5_Plate2_38_7155.d	2022053_T3_Evosep_C1_E1_PRID_31_QID_17_D37-w5_Plate2_38_7155	Q01339	Q01339	APOH_MOUSE	Apoh	55712.4	44630	51362.6	55712.4	44630	51362.6	51362.6	TGTWSFLPTC(UniMod:4)R	TGTWSFLPTCR	TGTWSFLPTC(UniMod:4)R2	2	4.39057e-06	4.39057e-06	6.32328e-05	0.00308642	0.00234742	0.00208768	0.00243309	0	1	36261.1	25539.5	31605.1	29215.3	0.977621	7.60655	7.55352	7.67722	67.4395	7.59708	67.5744	Beta-2-glycoprotein 1	2.16377e-05	0.00167785	0.975767	33519.2	5.56925	0.167151	1.37753	0.999996	1.38182	0.00472259	19403.1;8607.07;8534.06;2473.02;1942.02;950.008;	19403.1;8323.92;8534.06;1573.7;1942.02;499.446;	0.97407;0.973205;0.990003;0.737875;0.959368;0.74127;	11566	0.95	0.955417	0.950014	0.954374
D:\test_move_folder\2022053_T3_Evosep_C1_E1_PRID_31_QID_17_D32-w5_Plate2_39_7156.d	2022053_T3_Evosep_C1_E1_PRID_31_QID_17_D32-w5_Plate2_39_7156	Q01339	Q01339	APOH_MOUSE	Apoh	55762.3	41628.7	51131.9	55762.3	41628.7	51131.9	51131.9	TGTWSFLPTC(UniMod:4)R	TGTWSFLPTCR	TGTWSFLPTC(UniMod:4)R2	2	7.72355e-06	7.72355e-06	6.32328e-05	0.0030303	0.0021645	0.00208768	0.00224215	0	1	38069.8	28104.3	33475.7	28399.8	0.957227	7.61366	7.56065	7.66668	67.4395	7.59484	67.7478	Beta-2-glycoprotein 1	2.16377e-05	0.00167785	0.991121	32297.3	5.46689	0.474052	0.990497	0.999993	1.59209	0.0400027	19578.1;9392.07;9164.07;2666.02;2216.01;957.007;	19578.1;9344.17;9147.53;2234.2;2216.01;420.026;	0.955231;0.931185;0.988098;0.817483;0.961355;0.498502;	11566	0.955	0.955417	0.954663	0.954643
D:\test_move_folder\2022053_T3_Evosep_C1_E1_PRID_31_QID_17_A22-24_Plate2_40_7157.d	2022053_T3_Evosep_C1_E1_PRID_31_QID_17_A22-24_Plate2_40_7157	Q01339	Q01339	APOH_MOUSE	Apoh	47979.3	48394	34769.5	47979.3	48394	34769.5	34769.5	TGTWSFLPTC(UniMod:4)R	TGTWSFLPTCR	TGTWSFLPTC(UniMod:4)R2	2	1.21841e-05	1.21841e-05	6.32328e-05	0.00226757	0.00175747	0.00208768	0.00182815	0	1	25147.2	22488.5	24615.6	20692.3	0.950767	7.62408	7.55339	7.69478	67.4395	7.61376	67.6131	Beta-2-glycoprotein 1	2.16377e-05	0.00167785	0.984205	21139.2	4.85681	0.364177	1.45729	0.999989	1.06587	0.0220062	13379.1;6084.04;5891.04;2397.02;1400.01;1049.01;	13379.1;6084.04;5684.05;2127.49;1332.42;337.132;	0.945569;0.972206;0.940053;0.924189;0.85442;0.62707;	11593	0.96	0.955417	0.955224	0.959776
D:\test_move_folder\2022053_T3_Evosep_C1_E1_PRID_31_QID_17_A24-12_Plate2_43_7158.d	2022053_T3_Evosep_C1_E1_PRID_31_QID_17_A24-12_Plate2_43_7158	Q01339	Q01339	APOH_MOUSE	Apoh	71079.6	63072.3	59101	71079.6	63072.3	59101	59101	TGTWSFLPTC(UniMod:4)R	TGTWSFLPTCR	TGTWSFLPTC(UniMod:4)R2	2	8.7151e-07	8.7151e-07	6.32328e-05	0.00217865	0.00171527	0.00208768	0.00178891	0	1	35226.8	30703.1	36459.7	34689.3	0.961677	7.66006	7.58939	7.71311	67.4395	7.64578	67.7134	Beta-2-glycoprotein 1	2.16377e-05	0.00167785	0.987389	33516.3	5.56366	0.478142	1.50807	0.999999	1.01052	0.0761162	19009.1;8055.05;8164.07;2162.02;2090.01;535.004;	19009.1;8055.05;8162.64;2083.69;2090.01;0;	0.963404;0.929148;0.989757;0.95804;0.966837;0.100085;	11647	0.959583	0.955417	0.954289	0.959731
D:\test_move_folder\2022053_T3_Evosep_C1_E1_PRID_31_QID_17_A40-12_Plate2_44_7159.d	2022053_T3_Evosep_C1_E1_PRID_31_QID_17_A40-12_Plate2_44_7159	Q01339	Q01339	APOH_MOUSE	Apoh	76976.7	73275.8	56300.1	76976.7	73275.8	56300.1	56300.1	TGTWSFLPTC(UniMod:4)R	TGTWSFLPTCR	TGTWSFLPTC(UniMod:4)R2	2	4.10638e-05	4.10638e-05	6.32328e-05	0.00381679	0.00278552	0.00208768	0.00286533	0	1	37961.3	29830.8	35818.3	28781.3	0.95303	7.6262	7.55549	7.67922	67.4395	7.60677	67.7602	Beta-2-glycoprotein 1	2.16377e-05	0.00167785	0.970221	30503.3	5.3033	0.325042	1.47768	0.999963	1.38939	0.0132838	19378.2;9768.1;8920.07;2485.02;1352.01;473.004;	19378.2;9768.1;8815.07;2436.27;1352.01;0;	0.971071;0.923656;0.945921;0.987777;0.948487;0.11261;	11593	0.959545	0.955417	0.9548	0.9601
D:\test_move_folder\2022053_T3_Evosep_C1_E1_PRID_31_QID_17_D3-w5_1_Plate2_45_7160.d	2022053_T3_Evosep_C1_E1_PRID_31_QID_17_D3-w5_1_Plate2_45_7160	Q01339	Q01339	APOH_MOUSE	Apoh	55851.3	49721.8	66978.2	55851.3	49721.8	66978.2	66978.2	TGTWSFLPTC(UniMod:4)R	TGTWSFLPTCR	TGTWSFLPTC(UniMod:4)R2	2	3.31337e-07	3.31337e-07	6.32328e-05	0.00306748	0.00242131	0.00208768	0.00250627	0	1	42647.4	36121.5	41417.2	38187.1	0.976269	7.62542	7.5724	7.69611	67.4395	7.61563	67.6076	Beta-2-glycoprotein 1	2.16377e-05	0.00167785	0.987784	39321.2	5.75108	0.484791	1.42093	1	1.83928	0.0699553	24013.2;9100.07;9534.06;3039.02;1996.02;485.003;	24013.2;9100.07;9534.06;2882.02;1938.3;449.152;	0.976825;0.979721;0.971573;0.960968;0.955321;0.883795;	11593	0.96	0.955417	0.956396	0.95858
D:\test_move_folder\2022053_T3_Evosep_C1_E1_PRID_31_QID_17_A5-12_Plate2_46_7161.d	2022053_T3_Evosep_C1_E1_PRID_31_QID_17_A5-12_Plate2_46_7161	Q01339	Q01339	APOH_MOUSE	Apoh	61718.5	59663.1	50092.8	61718.5	59663.1	50092.8	50092.8	TGTWSFLPTC(UniMod:4)R	TGTWSFLPTCR	TGTWSFLPTC(UniMod:4)R2	2	4.94818e-06	4.94818e-06	6.32328e-05	0.0031746	0.00261097	0.00208768	0.00265957	0	1	28400.2	27481.7	31064.3	24634.9	0.949151	7.60721	7.53652	7.66021	67.4395	7.59444	67.676	Beta-2-glycoprotein 1	2.16377e-05	0.00167785	0.981836	22522.2	4.39673	0.45493	0.563836	0.999996	1.34762	0.0185193	16079.1;5994.05;6436.05;1786.01;1165.01;1237.01;	16079.1;5994.05;6327.06;1455.2;1067.11;527.691;	0.956063;0.95275;0.928176;0.769253;0.847079;0.475056;	11566	0.960833	0.955417	0.957949	0.957431
D:\test_move_folder\2022053_T3_Evosep_C1_E1_PRID_31_QID_17_b5- 6h_Plate3_1_7164.d	2022053_T3_Evosep_C1_E1_PRID_31_QID_17_b5- 6h_Plate3_1_7164	Q01339	Q01339	APOH_MOUSE	Apoh	66482.5	54854.7	47624.9	66482.5	54854.7	47624.9	47624.9	TGTWSFLPTC(UniMod:4)R	TGTWSFLPTCR	TGTWSFLPTC(UniMod:4)R2	2	3.18574e-05	3.18574e-05	6.32328e-05	0.00287356	0.00232558	0.00208768	0.00239808	0	1	37143.3	34430.2	37251.8	31314.5	0.973561	7.61237	7.54168	7.68317	67.4395	7.60705	67.5178	Beta-2-glycoprotein 1	2.16377e-05	0.00167785	0.712962	31223.2	4.3464	0.469559	0.511353	0.999971	0.874958	0.0335158	20160.2;8202.07;8781.08;2236.02;1747.02;1203.01;	20160.2;8202.07;8781.07;1474.97;1738.31;187.854;	0.982007;0.966642;0.960632;0.609264;0.916199;0.0504101;	11566	0.965417	0.955417	0.960215	0.959278
D:\test_move_folder\2022053_T3_Evosep_C1_E1_PRID_31_QID_17_b8-6h_Plate3_2_7165.d	2022053_T3_Evosep_C1_E1_PRID_31_QID_17_b8-6h_Plate3_2_7165	Q01339	Q01339	APOH_MOUSE	Apoh	51700.6	37911	40797.1	51700.6	37911	40797.1	40797.1	TGTWSFLPTC(UniMod:4)R	TGTWSFLPTCR	TGTWSFLPTC(UniMod:4)R2	2	6.67722e-06	6.67722e-06	6.32328e-05	0.0026178	0.00204918	0.00208768	0.00210084	0	1	28539.5	22068.6	24947.8	21159.8	0.958355	7.63245	7.57943	7.70315	67.4395	7.62662	67.4922	Beta-2-glycoprotein 1	2.16377e-05	0.00167785	0.98109	24206.2	4.67064	0.473665	1.24329	0.999994	1.11104	0.0762326	15153.1;6877.05;6709.06;1645.01;1310.01;1191.01;	15153.1;6677.35;6709.06;720.343;1108.15;318.699;	0.964013;0.935994;0.967834;0.697743;0.852939;0.206378;	11620	0.96	0.955417	0.958719	0.955889
D:\test_move_folder\2022053_T3_Evosep_C1_E1_PRID_31_QID_17_b16-6h_Plate3_3_7166.d	2022053_T3_Evosep_C1_E1_PRID_31_QID_17_b16-6h_Plate3_3_7166	Q01339	Q01339	APOH_MOUSE	Apoh	57190.7	50027.9	56910.7	57190.7	50027.9	56910.7	56910.7	TGTWSFLPTC(UniMod:4)R	TGTWSFLPTCR	TGTWSFLPTC(UniMod:4)R2	2	1.12971e-05	1.12971e-05	6.32328e-05	0.00359712	0.00259067	0.00208768	0.0026455	0	1	34620.1	33104.3	36088.6	31074.7	0.94399	7.64329	7.57256	7.69627	67.4395	7.62264	67.7768	Beta-2-glycoprotein 1	2.16377e-05	0.00167785	0.986617	29810.2	5.00082	0.468116	0.817808	0.99999	0.683664	0.0779091	17855.1;9236.06;7784.05;2095.02;1851.02;715.006;	17855.1;9118.59;7646.41;1770.51;1760.83;324.854;	0.966806;0.908536;0.932991;0.802177;0.949128;0.699075;	11620	0.960417	0.955417	0.957381	0.957738
D:\test_move_folder\2022053_T3_Evosep_C1_E1_PRID_31_QID_17_b37-6h_Plate3_4_7167.d	2022053_T3_Evosep_C1_E1_PRID_31_QID_17_b37-6h_Plate3_4_7167	Q01339	Q01339	APOH_MOUSE	Apoh	64441.5	49531.9	56173.6	64441.5	49531.9	56173.6	56173.6	TGTWSFLPTC(UniMod:4)R	TGTWSFLPTCR	TGTWSFLPTC(UniMod:4)R2	2	1.78517e-06	1.78517e-06	6.32328e-05	0.00266667	0.00183824	0.00208768	0.00222717	0	1	42461	31255.9	37986.6	33326.8	0.909001	7.64245	7.57171	7.7131	67.4395	7.62166	67.7509	Beta-2-glycoprotein 1	2.16377e-05	0.00167785	0.990695	37252.3	4.09217	0.536799	0.800677	0.999998	2.08179	0.0177995	21819.2;10419.1;10358.1;2073.02;2066.02;423.004;	21819.2;10283.7;10358.1;1775.38;1956.02;0;	0.902425;0.889772;0.941947;0.807188;0.920826;-0.367475;	11620	0.96	0.955417	0.95714	0.956872
D:\test_move_folder\2022053_T3_Evosep_C1_E1_PRID_31_QID_17_b7- 6h_Plate3_5_7168.d	2022053_T3_Evosep_C1_E1_PRID_31_QID_17_b7- 6h_Plate3_5_7168	Q01339	Q01339	APOH_MOUSE	Apoh	58009	39209.4	54181.6	58009	39209.4	54181.6	54181.6	TGTWSFLPTC(UniMod:4)R	TGTWSFLPTCR	TGTWSFLPTC(UniMod:4)R2	2	3.86407e-06	3.86407e-06	6.32328e-05	0.002849	0.00222717	0.00208768	0.00229885	0	1	41705.1	28548	35950.2	29074.9	0.97022	7.64463	7.57393	7.69766	67.4395	7.62884	67.7017	Beta-2-glycoprotein 1	2.16377e-05	0.00167785	0.948808	33729.3	5.57033	0.462207	1.41317	0.999997	1.69289	0.0279155	22805.2;9883.06;9080.06;2666.02;2270.02;796.005;	22805.2;9819.86;9080.06;2224.65;2226.16;0;	0.970048;0.966639;0.974526;0.823033;0.969085;0.25225;	11620	0.96	0.955417	0.956678	0.958655
D:\test_move_folder\2022053_T3_Evosep_C1_E1_PRID_31_QID_17_a7-12h_Plate3_6_7169.d	2022053_T3_Evosep_C1_E1_PRID_31_QID_17_a7-12h_Plate3_6_7169	Q01339	Q01339	APOH_MOUSE	Apoh	56743.8	41658.9	52431.4	56743.8	41658.9	52431.4	52431.4	TGTWSFLPTC(UniMod:4)R	TGTWSFLPTCR	TGTWSFLPTC(UniMod:4)R2	2	2.28397e-05	2.28397e-05	6.32328e-05	0.00309598	0.00239234	0.00208768	0.002457	0	1	34390.7	27527	32499.9	26543	0.959283	7.6253	7.53694	7.67833	67.4395	7.60401	67.8088	Beta-2-glycoprotein 1	2.16377e-05	0.00167785	0.992483	28087.2	4.95128	0.48777	1.07733	0.999979	0.880114	0.0329929	18461.1;7713.06;8223.07;2630.02;2174.02;385.002;	18461.1;7709.78;8219.79;2338.71;2163.24;0;	0.962944;0.946049;0.963474;0.822156;0.947015;0.0918439;	11593	0.96	0.955417	0.957001	0.957959
D:\test_move_folder\2022053_T3_Evosep_C1_E1_PRID_31_QID_17_a5-12h_Plate3_7_7170.d	2022053_T3_Evosep_C1_E1_PRID_31_QID_17_a5-12h_Plate3_7_7170	Q01339	Q01339	APOH_MOUSE	Apoh	59355	54748.4	46943.9	59355	54748.4	46943.9	46943.9	TGTWSFLPTC(UniMod:4)R	TGTWSFLPTCR	TGTWSFLPTC(UniMod:4)R2	2	0.000386698	3.64299e-05	6.32328e-05	0.00321543	0.00242718	0.00208768	0.00248756	0	1	19158.9	16355.1	19341.8	22708.9	0.847882	7.60674	7.55371	7.65975	67.4395	7.61234	67.3019	Beta-2-glycoprotein 1	2.16377e-05	0.00167785	0.852342	22494.2	3.55704	0.307164	0.688372	0.999968	1.42142	0.0324509	10350.1;4940.05;5767.05;1330.01;977.007;217.001;	9149.22;4518.84;5490.81;1134.11;977.007;62.2284;	0.80546;0.858179;0.910093;0.827029;0.929084;0.592947;	11566	0.955455	0.955417	0.956543	0.953568
D:\test_move_folder\2022054_T3_Evosep_C1_E1_PRID_31_QID_17_a19-12h_Plate3_23_7186.d	2022054_T3_Evosep_C1_E1_PRID_31_QID_17_a19-12h_Plate3_23_7186	Q01339	Q01339	APOH_MOUSE	Apoh	63407.6	58241.3	44821.3	63407.6	58241.3	44821.3	44821.3	TGTWSFLPTC(UniMod:4)R	TGTWSFLPTCR	TGTWSFLPTC(UniMod:4)R2	2	5.69921e-06	5.69921e-06	6.32328e-05	0.00282486	0.00227273	0.00208768	0.00233645	0	1	23517.2	22086.4	24453.8	23883	0.933925	7.64098	7.57023	7.69401	67.4395	7.62426	67.701	Beta-2-glycoprotein 1	2.16377e-05	0.00167785	0.986711	22968.2	4.85147	0.329569	1.50467	0.999995	1.34272	0.00619843	13123.1;5115.04;5279.04;1744.02;1020.01;1020.01;	13123.1;5115.04;5279.04;1734.92;984.393;560.062;	0.975244;0.872553;0.890677;0.895083;0.881919;0.724647;	11620	0.965	0.955417	0.960162	0.959238
D:\test_move_folder\2022053_T3_Evosep_C1_E1_PRID_31_QID_17_a14-12h_Plate2_5_7123.d	2022053_T3_Evosep_C1_E1_PRID_31_QID_17_a14-12h_Plate2_5_7123	Q01339	Q01339	APOH_MOUSE	Apoh	67879.6	58103.5	54973.1	67879.6	58103.5	54973.1	54973.1	TGTWSFLPTC(UniMod:4)R	TGTWSFLPTCR	TGTWSFLPTC(UniMod:4)R2	2	6.61326e-07	6.61326e-07	6.32328e-05	0.00287356	0.00232558	0.00208768	0.00239234	0	1	35438.2	29718.1	36269	30787.5	0.962308	7.58887	7.5182	7.64192	67.4395	7.57936	67.5919	Beta-2-glycoprotein 1	2.16377e-05	0.00167785	0.995507	30082.3	4.95997	0.426785	1.15564	0.999999	1.2276	0.00857012	19141.1;8265.06;8032.06;1895.01;1522.01;481.004;	19141.1;8265.06;8032.06;1163.49;1522.01;194.522;	0.981369;0.920099;0.960319;0.525236;0.95781;0.665385;	11539	0.955417	0.955417	0.954995	0.955067
D:\test_move_folder\2022053_T3_Evosep_C1_E1_PRID_31_QID_17_b31-72h_Plate2_17_7134.d	2022053_T3_Evosep_C1_E1_PRID_31_QID_17_b31-72h_Plate2_17_7134	Q01339	Q01339	APOH_MOUSE	Apoh	72325.6	50430.8	45245.5	72325.6	50430.8	45245.5	45245.5	TGTWSFLPTC(UniMod:4)R	TGTWSFLPTCR	TGTWSFLPTC(UniMod:4)R2	2	9.1918e-07	9.1918e-07	6.32328e-05	0.002849	0.0022831	0.00208768	0.00233645	0	1	33278.3	25005.1	30576.2	26844	0.962285	7.62478	7.55408	7.71314	67.4395	7.60695	67.706	Beta-2-glycoprotein 1	2.16377e-05	0.00167785	0.990386	29216.2	5.1749	0.728765	0.935846	0.999999	1.68684	0.0280669	18514.1;6781.06;7983.06;2444.02;1406.01;722.006;	18514.1;6781.06;7983.06;2380.18;1298.2;232.552;	0.962905;0.959162;0.9635;0.948514;0.866191;0.25104;	11593	0.96	0.955417	0.955762	0.959374
D:\test_move_folder\2022053_T3_Evosep_C1_E1_PRID_31_QID_17_a10-12h_Plate2_22_7139.d	2022053_T3_Evosep_C1_E1_PRID_31_QID_17_a10-12h_Plate2_22_7139	Q01339	Q01339	APOH_MOUSE	Apoh	56760.5	50747.7	45913.1	56760.5	50747.7	45913.1	45913.1	TGTWSFLPTC(UniMod:4)R	TGTWSFLPTCR	TGTWSFLPTC(UniMod:4)R2	2	4.44437e-06	4.44437e-06	6.32328e-05	0.003125	0.00251889	0.00208768	0.00258398	0	1	28125.2	26473.9	31349.3	27159.5	0.961142	7.58904	7.53601	7.65974	67.4395	7.5863	67.4485	Beta-2-glycoprotein 1	2.16377e-05	0.00167785	0.990703	24366.2	4.96099	0.312434	0.924829	0.999996	1.24253	0.00917263	14895.1;6956.06;6362.05;1813.01;1765.01;1261.01;	14895.1;6867.99;6362.05;1748.53;1765.01;556.274;	0.976808;0.959617;0.92611;0.888563;0.929069;0.578047;	11539	0.96	0.955417	0.95586	0.959972
D:\test_move_folder\2022053_T3_Evosep_C1_E1_PRID_31_QID_17_a4-12h_Plate2_27_7144.d	2022053_T3_Evosep_C1_E1_PRID_31_QID_17_a4-12h_Plate2_27_7144	Q01339	Q01339	APOH_MOUSE	Apoh	46019.4	38810.9	38656.9	46019.4	38810.9	38656.9	38656.9	TGTWSFLPTC(UniMod:4)R	TGTWSFLPTCR	TGTWSFLPTC(UniMod:4)R2	2	1.18044e-06	1.18044e-06	6.32328e-05	0.00324675	0.00255754	0.00208768	0.00263852	0	1	24749.2	18616.3	21620.4	18574.1	0.955776	7.60679	7.5361	7.65983	67.4395	7.59226	67.6489	Beta-2-glycoprotein 1	2.16377e-05	0.00167785	0.974015	21262.2	4.70653	0.505124	1.34179	0.999999	0.361328	0.0407324	13486.1;5922.05;5359.05;1641.01;1162.01;947.007;	13486.1;5904.07;5359.05;845.554;1118.57;260.954;	0.975596;0.915275;0.950517;0.651451;0.895512;0.282953;	11566	0.955	0.955417	0.955013	0.954424
D:\test_move_folder\2022053_T3_Evosep_C1_E1_PRID_31_QID_17_A81-24_Plate2_47_7162.d	2022053_T3_Evosep_C1_E1_PRID_31_QID_17_A81-24_Plate2_47_7162	Q01339	Q01339	APOH_MOUSE	Apoh	33297	34384.1	31978.9	33297	34384.1	31978.9	31978.9	TGTWSFLPTC(UniMod:4)R	TGTWSFLPTCR	TGTWSFLPTC(UniMod:4)R2	2	3.7336e-06	3.7336e-06	6.32328e-05	0.00392157	0.00289855	0.00208768	0.00295858	0	1	12033.9	13372.1	11739.1	12666.9	0.882423	7.61092	7.52257	7.66398	67.4395	7.59758	67.644	Beta-2-glycoprotein 1	2.16377e-05	0.00167785	0.944919	12985.1	3.21741	0.421361	0.403041	0.999997	0.662973	0.122289	7114.05;3157.03;3378.03;1143.01;436.004;1522.01;	7114.05;2861.47;2058.4;19.428;417.305;355.258;	0.928367;0.854569;0.762358;-0.589788;0.802247;0.208683;	11566	0.965	0.955417	0.961044	0.958158
D:\test_move_folder\2022053_T3_Evosep_C1_E1_PRID_31_QID_17_a23-12h_Plate3_8_7171.d	2022053_T3_Evosep_C1_E1_PRID_31_QID_17_a23-12h_Plate3_8_7171	Q01339	Q01339	APOH_MOUSE	Apoh	73536.6	58772.8	56012.5	73536.6	58772.8	56012.5	56012.5	TGTWSFLPTC(UniMod:4)R	TGTWSFLPTCR	TGTWSFLPTC(UniMod:4)R2	2	1.73885e-05	1.73885e-05	6.32328e-05	0.00319489	0.00263852	0.00208768	0.00271003	0	1	33302.1	27220.6	33192.6	21756.4	0.956886	7.60661	7.53593	7.65963	67.4395	7.59759	67.5755	Beta-2-glycoprotein 1	2.16377e-05	0.00167785	0.878967	21828.2	4.73859	0.448823	0.899969	0.999984	0.69226	0.0624478	19113.1;6811.05;7977.06;2019.02;1550.01;508.004;	18799.4;6811.05;7691.66;1683.93;1516.91;0;	0.961377;0.987877;0.918466;0.787103;0.939733;0.232635;	11566	0.960833	0.955417	0.957389	0.958067
D:\test_move_folder\2022054_T3_Evosep_C1_E1_PRID_31_QID_17_d38-w1_Plate3_15_7178.d	2022054_T3_Evosep_C1_E1_PRID_31_QID_17_d38-w1_Plate3_15_7178	Q01339	Q01339	APOH_MOUSE	Apoh	52710.8	41815.5	48307	52710.8	41815.5	48307	48307	TGTWSFLPTC(UniMod:4)R	TGTWSFLPTCR	TGTWSFLPTC(UniMod:4)R2	2	3.02453e-05	3.02453e-05	6.32328e-05	0.00321543	0.00250627	0.00208768	0.00258398	0	1	20241.6	17654.2	20717	20564	0.892479	7.6257	7.55499	7.67869	67.4395	7.61499	67.5721	Beta-2-glycoprotein 1	2.16377e-05	0.00167785	0.886363	20092.2	5.08478	0.311009	1.61932	0.999973	1.2968	0.0139372	11754.1;6743.06;6968.06;2329.02;1151.01;1808.01;	6571.36;6702.2;6968.06;1318;1140.9;1634.83;	0.750807;0.946438;0.974188;0.581178;0.898711;0.817206;	11593	0.965	0.955417	0.960422	0.959175
D:\test_move_folder\2022054_T3_Evosep_C1_E1_PRID_31_QID_17_c32-w1_Plate3_16_7179.d	2022054_T3_Evosep_C1_E1_PRID_31_QID_17_c32-w1_Plate3_16_7179	Q01339	Q01339	APOH_MOUSE	Apoh	48392.5	40855.1	44218.7	48392.5	40855.1	44218.7	44218.7	TGTWSFLPTC(UniMod:4)R	TGTWSFLPTCR	TGTWSFLPTC(UniMod:4)R2	2	7.23197e-07	7.23197e-07	6.32328e-05	0.00377358	0.00278552	0.00208768	0.00285714	0	1	27710.3	24120.1	27763.9	24749	0.978558	7.62818	7.5575	7.69888	67.4395	7.62545	67.4401	Beta-2-glycoprotein 1	2.16377e-05	0.00167785	0.989161	24701.2	5.30278	0.478622	1.1965	0.999999	0.539159	0.0360754	15048.1;6451.05;6298.06;2000.01;1552.01;576.006;	15048.1;6451.05;6211.06;1434;1404.36;0;	0.990684;0.964853;0.963416;0.628109;0.861363;0.605555;	11593	0.964583	0.955417	0.960909	0.9577
D:\test_move_folder\2022054_T3_Evosep_C1_E1_PRID_31_QID_17_c31b-w1_Plate3_17_7180.d	2022054_T3_Evosep_C1_E1_PRID_31_QID_17_c31b-w1_Plate3_17_7180	Q01339	Q01339	APOH_MOUSE	Apoh	73501.7	60849.1	56739.6	73501.7	60849.1	56739.6	56739.6	TGTWSFLPTC(UniMod:4)R	TGTWSFLPTCR	TGTWSFLPTC(UniMod:4)R2	2	6.64335e-07	6.64335e-07	6.32328e-05	0.00287356	0.00229358	0.00208768	0.0023753	0	1	39008.5	32241.2	36401.7	31822.4	0.941474	7.60554	7.53481	7.67623	67.4395	7.60554	67.4241	Beta-2-glycoprotein 1	2.16377e-05	0.00167785	0.991723	34101.3	4.50333	0.220068	0.865071	0.999999	2.18242	0.255103	20003.2;9958.08;9202.08;2756.02;1282.01;1040.01;	19893;9958.08;9157.4;989.545;1243.7;951.911;	0.934705;0.976415;0.918183;0.1928;0.969699;0.829652;	11566	0.964583	0.955417	0.960331	0.958233
D:\test_move_folder\2022054_T3_Evosep_C1_E1_PRID_31_QID_17_b40-72h_Plate3_26_7189.d	2022054_T3_Evosep_C1_E1_PRID_31_QID_17_b40-72h_Plate3_26_7189	Q01339	Q01339	APOH_MOUSE	Apoh	77975.1	61593.7	50556	77975.1	61593.7	50556	50556	TGTWSFLPTC(UniMod:4)R	TGTWSFLPTCR	TGTWSFLPTC(UniMod:4)R2	2	8.91481e-05	8.91481e-05	6.32328e-05	0.00307692	0.00232019	0.00208768	0.00234192	0	1	44088.3	26946.6	36472.4	31126.6	0.974935	7.62355	7.55285	7.67657	67.4395	7.60784	67.6824	Beta-2-glycoprotein 1	2.16377e-05	0.00167785	0.985104	37626.3	5.58689	0.497364	0.959616	0.99992	0.302196	0.0433428	23418.2;10461.1;10209.1;2288.02;2170.02;794.007;	23418.2;10461.1;10209.1;2262.35;2170.02;80.4734;	0.979508;0.972868;0.966561;0.930533;0.981657;-0.381403;	11593	0.964583	0.955417	0.958043	0.960879
D:\test_move_folder\2022054_T3_Evosep_C1_E1_PRID_31_QID_17_b18-72h_Plate3_27_7190.d	2022054_T3_Evosep_C1_E1_PRID_31_QID_17_b18-72h_Plate3_27_7190	Q01339	Q01339	APOH_MOUSE	Apoh	70784.6	53421.1	41852.9	70784.6	53421.1	41852.9	41852.9	TGTWSFLPTC(UniMod:4)R	TGTWSFLPTCR	TGTWSFLPTC(UniMod:4)R2	2	5.08594e-06	5.08594e-06	6.32328e-05	0.00244499	0.00224215	0.00208768	0.00232019	0	1	35283.1	26189.5	32346.9	26550.2	0.942835	7.6253	7.57229	7.696	67.4395	7.62124	67.5192	Beta-2-glycoprotein 1	2.16377e-05	0.00167785	0.984299	28960.2	4.13384	0.53719	1.28192	0.999995	1.87045	0.00643538	19270.1;8194.06;7931.06;1394.01;1171.01;1252.01;	19158;8194.06;7931.06;501.309;1018.12;0;	0.941663;0.922931;0.966229;0.621414;0.801933;0.447064;	11593	0.96	0.955417	0.959203	0.955731
D:\test_move_folder\2022054_T3_Evosep_C1_E1_PRID_31_QID_17_c40-w1_Plate3_29_7192.d	2022054_T3_Evosep_C1_E1_PRID_31_QID_17_c40-w1_Plate3_29_7192	Q01339	Q01339	APOH_MOUSE	Apoh	41403	34547	43841.1	41403	34547	43841.1	43841.1	TGTWSFLPTC(UniMod:4)R	TGTWSFLPTCR	TGTWSFLPTC(UniMod:4)R2	2	1.72564e-06	1.72564e-06	6.32328e-05	0.00321543	0.00243309	0.00208768	0.00251889	0	1	28917.8	26555.2	28838.3	23982	0.970585	7.62554	7.55485	7.69623	67.4395	7.61575	67.5955	Beta-2-glycoprotein 1	2.16377e-05	0.00167785	0.984072	24048.2	4.69616	0.429932	1.24538	0.999998	1.75494	0.108935	15213.1;7034.06;6781.06;1561.01;998.008;453.004;	15213.1;7034.06;6670.67;872.711;531.003;0;	0.986354;0.949659;0.956689;0.70153;0.706483;0.10031;	11593	0.960833	0.955417	0.960547	0.95467
D:\test_move_folder\2022054_T3_Evosep_C1_E1_PRID_31_QID_17_B21-6_Plate3_32_7194.d	2022054_T3_Evosep_C1_E1_PRID_31_QID_17_B21-6_Plate3_32_7194	Q01339	Q01339	APOH_MOUSE	Apoh	63064.6	48293.4	51266.9	63064.6	48293.4	51266.9	51266.9	TGTWSFLPTC(UniMod:4)R	TGTWSFLPTCR	TGTWSFLPTC(UniMod:4)R2	2	6.34979e-05	6.34979e-05	6.32328e-05	0.00284091	0.00217391	0.00208768	0.00225225	0	1	41822.3	28742.5	35707.5	31313.8	0.981314	7.60638	7.55336	7.67708	67.4395	7.60335	67.4697	Beta-2-glycoprotein 1	2.16377e-05	0.00167785	0.988719	36676.2	5.27047	0.550464	0.90186	0.999944	0.411594	0.0382674	22063.2;10042.1;9717.08;2382.02;1589.01;940.008;	22063.2;10042.1;9717.08;2382.02;1558.85;515.194;	0.986055;0.982456;0.969367;0.954239;0.900941;0.787381;	11566	0.965	0.955417	0.956814	0.963321
D:\test_move_folder\2022054_T3_Evosep_C1_E1_PRID_31_QID_17_a10-24h_Plate3_14_7177.d	2022054_T3_Evosep_C1_E1_PRID_31_QID_17_a10-24h_Plate3_14_7177	Q01339	Q01339	APOH_MOUSE	Apoh	61237.7	52139.4	51326.9	61237.7	52139.4	51326.9	51326.9	TGTWSFLPTC(UniMod:4)R	TGTWSFLPTCR	TGTWSFLPTC(UniMod:4)R2	2	1.91549e-06	1.91549e-06	6.32328e-05	0.0030581	0.00233645	0.00208768	0.00240385	0	1	34606.5	28001.9	34458.4	31499.8	0.9559	7.61024	7.53953	7.68093	67.4395	7.60648	67.5047	Beta-2-glycoprotein 1	2.16377e-05	0.00167785	0.972827	31635.2	5.28485	0.513181	1.45634	0.999998	0.331277	0.0183359	17906.1;8577.07;8760.07;2563.02;2457.02;829.006;	17283.3;8563.11;8760.07;2150.84;2294.7;133.458;	0.940378;0.97142;0.971355;0.836561;0.913727;0.15883;	11566	0.960833	0.955417	0.958743	0.955906
D:\test_move_folder\2022054_T3_Evosep_C1_E1_PRID_31_QID_17_a24-12h_Plate4_10_7208.d	2022054_T3_Evosep_C1_E1_PRID_31_QID_17_a24-12h_Plate4_10_7208	Q01339	Q01339	APOH_MOUSE	Apoh	79809.9	61699.5	56154.7	79809.9	61699.5	56154.7	56154.7	TGTWSFLPTC(UniMod:4)R	TGTWSFLPTCR	TGTWSFLPTC(UniMod:4)R2	2	1.46005e-06	1.46005e-06	6.32328e-05	0.00258398	0.0018622	0.00208768	0.00194175	0	1	22257.2	18848.4	21124.3	21613.9	0.954908	7.6257	7.5727	7.67876	67.4395	7.61499	67.5758	Beta-2-glycoprotein 1	2.16377e-05	0.00167785	0.974734	22773.2	5.23442	0.739822	1.30975	0.999999	0.703867	0.0467191	12226.1;5394.05;4737.03;1306.01;1127.01;663.005;	12226.1;5294.11;4737.03;1195.26;1038.62;138.812;	0.950815;0.947884;0.973324;0.891079;0.839506;0.0276896;	11593	0.960833	0.955417	0.960833	0.954751
D:\test_move_folder\2022054_T3_Evosep_C1_E1_PRID_31_QID_17_b26-6h_Plate3_21_7184.d	2022054_T3_Evosep_C1_E1_PRID_31_QID_17_b26-6h_Plate3_21_7184	Q01339	Q01339	APOH_MOUSE	Apoh	70835.7	52000.7	42730.7	70835.7	52000.7	42730.7	42730.7	TGTWSFLPTC(UniMod:4)R	TGTWSFLPTCR	TGTWSFLPTC(UniMod:4)R2	2	7.60484e-06	7.60484e-06	6.32328e-05	0.00250627	0.00204082	0.00208768	0.00210084	0	1	34404.1	24053.3	29290	22584	0.948869	7.6092	7.57383	7.73289	67.4395	7.61066	67.3639	Beta-2-glycoprotein 1	2.16377e-05	0.00167785	0.95538	26527.2	5.42978	0.401155	1.54227	0.999993	1.58914	0.0365633	18517.2;9038.07;8599.07;1111.01;1662.01;819.006;	17014.7;8793.02;8596.37;288.393;1492.81;819.006;	0.919094;0.975728;0.980331;0.394679;0.926736;0.887793;	11566	0.964091	0.955417	0.959273	0.959917
D:\test_move_folder\2022054_T3_Evosep_C1_E1_PRID_31_QID_17_b39-6h_Plate3_18_7181.d	2022054_T3_Evosep_C1_E1_PRID_31_QID_17_b39-6h_Plate3_18_7181	Q01339	Q01339	APOH_MOUSE	Apoh	69988.6	56136.2	58295.6	69988.6	56136.2	58295.6	58295.6	TGTWSFLPTC(UniMod:4)R	TGTWSFLPTCR	TGTWSFLPTC(UniMod:4)R2	2	2.079e-05	2.079e-05	6.32328e-05	0.00284091	0.00221239	0.00208768	0.00228833	0	1	46161	35593	43389.7	35596.7	0.973575	7.60628	7.53556	7.67695	67.4395	7.59741	67.5557	Beta-2-glycoprotein 1	2.16377e-05	0.00167785	0.992049	37870.3	4.58319	0.250187	0.931466	0.999981	1.13539	0.0121554	25481.2;9825.07;10983.1;1613.01;2416.02;1259.01;	25411.8;9825.07;10924.1;0;1517.65;466.398;	0.971757;0.973693;0.9777;0.445586;0.774478;0.489443;	11566	0.965	0.955417	0.958855	0.960534
D:\test_move_folder\2022054_T3_Evosep_C1_E1_PRID_31_QID_17_b39-72h_Plate3_25_7188.d	2022054_T3_Evosep_C1_E1_PRID_31_QID_17_b39-72h_Plate3_25_7188	Q01339	Q01339	APOH_MOUSE	Apoh	79276.7	64070.3	53620.7	79276.7	64070.3	53620.7	53620.7	TGTWSFLPTC(UniMod:4)R	TGTWSFLPTCR	TGTWSFLPTC(UniMod:4)R2	2	9.31632e-06	9.31632e-06	6.32328e-05	0.00309598	0.00248139	0.00208768	0.00255754	0	1	41663.9	36653.8	43515.3	38324.8	0.978249	7.62381	7.57077	7.69447	67.4395	7.61981	67.4881	Beta-2-glycoprotein 1	2.16377e-05	0.00167785	0.61873	36694.2	5.11873	0.488861	1.45038	0.999992	0.59679	0.0727552	21586.2;9999.07;10169.1;2367.02;2775.02;1225.01;	21521.7;9973.08;10169.1;2346.28;2775.02;571.52;	0.97643;0.982305;0.978122;0.954652;0.948995;0.736511;	11593	0.965	0.955417	0.960834	0.958584
D:\test_move_folder\2022054_T3_Evosep_C1_E1_PRID_31_QID_17_b31-6h_Plate4_4_7202.d	2022054_T3_Evosep_C1_E1_PRID_31_QID_17_b31-6h_Plate4_4_7202	Q01339	Q01339	APOH_MOUSE	Apoh	79789.8	59924.4	58656.1	79789.8	59924.4	58656.1	58656.1	TGTWSFLPTC(UniMod:4)R	TGTWSFLPTCR	TGTWSFLPTC(UniMod:4)R2	2	9.63987e-06	9.63987e-06	6.32328e-05	0.00288184	0.00233645	0.00208768	0.00240964	0	1	38515.3	30261.4	35011.6	29858.3	0.959894	7.60722	7.53651	7.6779	67.4395	7.5933	67.6559	Beta-2-glycoprotein 1	2.16377e-05	0.00167785	0.984162	32846.3	4.96282	0.324597	0.812582	0.999991	0.778099	0.0428749	20937.2;8204.06;9473.08;2565.02;1811.01;1083.01;	20937.2;8185.68;9392.46;2506.79;1770.44;204.834;	0.966782;0.933003;0.967974;0.870657;0.907193;0.319604;	11566	0.965	0.955417	0.959003	0.960211
D:\test_move_folder\2022054_T3_Evosep_C1_E1_PRID_31_QID_17_a37-12h_Plate3_22_7185.d	2022054_T3_Evosep_C1_E1_PRID_31_QID_17_a37-12h_Plate3_22_7185	Q01339	Q01339	APOH_MOUSE	Apoh	31609.5	30013.3	32959.8	31609.5	30013.3	32959.8	32959.8	TGTWSFLPTC(UniMod:4)R	TGTWSFLPTCR	TGTWSFLPTC(UniMod:4)R2	2	0.000309654	0.000309654	6.32328e-05	0.00297619	0.00239234	0.00208768	0.00247525	0	1	7240.41	7286.99	7238.57	12640.9	0.835729	7.59189	7.52119	7.66258	67.4395	7.59305	67.3688	Beta-2-glycoprotein 1	2.16377e-05	0.00167785	0.869018	12644.1	3.01107	0.401229	0.587987	0.999716	1.67524	0.210457	4320.04;2201.01;2639.02;986.008;435.004;248.002;	4320.04;1122.45;1797.92;435.805;265.792;56.6238;	0.979718;0.653079;0.60378;0.211112;0.686719;0.340739;	11539	0.96625	0.955417	0.964927	0.9566
D:\test_move_folder\2022054_T3_Evosep_C1_E1_PRID_31_QID_17_a12-24h_Plate3_13_7176.d	2022054_T3_Evosep_C1_E1_PRID_31_QID_17_a12-24h_Plate3_13_7176	Q01339	Q01339	APOH_MOUSE	Apoh	73188.7	62110.8	51806.9	73188.7	62110.8	51806.9	51806.9	TGTWSFLPTC(UniMod:4)R	TGTWSFLPTCR	TGTWSFLPTC(UniMod:4)R2	2	3.26641e-05	3.26641e-05	6.32328e-05	0.00390625	0.00294985	0.00208768	0.0030303	0	1	28805	29258.4	33342.7	23099.9	0.951053	7.5882	7.53517	7.6589	67.4395	7.58845	67.3518	Beta-2-glycoprotein 1	2.16377e-05	0.00167785	0.271478	19956.2	3.81758	0.475268	0.589112	0.99997	0.614495	0.0652097	16553.1;5513.05;7285.06;1253.01;1686.01;579.005;	16117.1;5402.84;7285.06;311.617;1657.31;97.964;	0.941265;0.939785;0.981065;0.119784;0.891552;0.205186;	11539	0.960455	0.955417	0.960223	0.95446
D:\test_move_folder\2022054_T3_Evosep_C1_E1_PRID_31_QID_17_D15-w5_Plate3_35_7197.d	2022054_T3_Evosep_C1_E1_PRID_31_QID_17_D15-w5_Plate3_35_7197	Q01339	Q01339	APOH_MOUSE	Apoh	57859.4	45112.9	53983.5	57859.4	45112.9	53983.5	53983.5	TGTWSFLPTC(UniMod:4)R	TGTWSFLPTCR	TGTWSFLPTC(UniMod:4)R2	2	9.86413e-06	9.86413e-06	6.32328e-05	0.00320513	0.00247525	0.00208768	0.00254453	0	1	35198.3	29444.4	32186.3	28247.9	0.960224	7.62362	7.55291	7.67663	67.4395	7.60706	67.7066	Beta-2-glycoprotein 1	2.16377e-05	0.00167785	0.992278	30891.3	4.95011	0.513615	0.940726	0.999991	1.05507	0.0552624	18208.1;7823.06;9167.08;2113.02;1942.01;791.006;	18208.1;7823.06;9167.08;1764.45;1873.59;0;	0.970812;0.942955;0.953931;0.883055;0.899289;-0.120674;	11593	0.964545	0.955417	0.959532	0.959476
D:\test_move_folder\2022054_T3_Evosep_C1_E1_PRID_31_QID_17_D3-w5_2_Plate3_33_7195.d	2022054_T3_Evosep_C1_E1_PRID_31_QID_17_D3-w5_2_Plate3_33_7195	Q01339	Q01339	APOH_MOUSE	Apoh	71179.6	59720.9	67033.8	71179.6	59720.9	67033.8	67033.8	TGTWSFLPTC(UniMod:4)R	TGTWSFLPTCR	TGTWSFLPTC(UniMod:4)R2	2	6.53825e-07	6.53825e-07	6.32328e-05	0.003125	0.0025	0.00208768	0.00259067	0	1	45279.8	41730.9	47883	41663.4	0.972508	7.64234	7.57165	7.69537	67.4395	7.62545	67.7292	Beta-2-glycoprotein 1	2.16377e-05	0.00167785	0.984631	39398.4	5.54523	0.499839	0.943245	0.999999	1.0039	0.0167808	24188.2;9995.07;11175.1;2463.02;2563.02;960.008;	24188.2;9916.57;11175.1;2429.97;2519.92;320.42;	0.972697;0.968394;0.975748;0.949957;0.960191;0.463632;	11620	0.96	0.955417	0.958872	0.955461
D:\test_move_folder\2022054_T3_Evosep_C1_E1_PRID_31_QID_17_c39-w1_Plate3_28_7191.d	2022054_T3_Evosep_C1_E1_PRID_31_QID_17_c39-w1_Plate3_28_7191	Q01339	Q01339	APOH_MOUSE	Apoh	52249.1	37679.5	42388.3	52249.1	37679.5	42388.3	42388.3	TGTWSFLPTC(UniMod:4)R	TGTWSFLPTCR	TGTWSFLPTC(UniMod:4)R2	2	5.28984e-07	5.28984e-07	6.32328e-05	0.00320513	0.00260417	0.00208768	0.00269542	0	1	24029.4	19174.2	21665.1	21311.5	0.938684	7.62572	7.57267	7.67873	67.4395	7.61031	67.6937	Beta-2-glycoprotein 1	2.16377e-05	0.00167785	0.980353	23637.2	4.38018	0.46476	0.645758	1	1.27967	0.0270983	13279.1;5499.05;5477.05;1438.01;1366.01;468.004;	13279.1;5365.36;5384.92;1186.52;1362.44;190.377;	0.955125;0.913971;0.922765;0.807348;0.888582;0.591288;	11593	0.965	0.955417	0.961271	0.957111
D:\test_move_folder\2022054_T3_Evosep_C1_E1_PRID_31_QID_17_a6-12h_Plate4_9_7207.d	2022054_T3_Evosep_C1_E1_PRID_31_QID_17_a6-12h_Plate4_9_7207	Q01339	Q01339	APOH_MOUSE	Apoh	79495.4	59297.3	57517.3	79495.4	59297.3	57517.3	57517.3	TGTWSFLPTC(UniMod:4)R	TGTWSFLPTCR	TGTWSFLPTC(UniMod:4)R2	2	5.21456e-05	5.21456e-05	6.32328e-05	0.00304878	0.00235849	0.00208768	0.00242131	0	1	30058	23755.5	28195.6	25743.8	0.932791	7.62388	7.51782	7.6769	67.4395	7.61273	67.6292	Beta-2-glycoprotein 1	2.16377e-05	0.00167785	0.98613	27444.3	4.71368	0.37146	0.731712	0.999953	1.26995	0.0529064	15294.2;7860.05;7555.06;1865.01;2086.02;584.004;	14642.9;7860.05;7555.06;558.039;1983.12;282.484;	0.906783;0.940668;0.975001;0.113504;0.87148;0.710118;	11593	0.964583	0.955417	0.959748	0.959906
D:\test_move_folder\2022054_T3_Evosep_C1_E1_PRID_31_QID_17_a40-12h_Plate4_8_7206.d	2022054_T3_Evosep_C1_E1_PRID_31_QID_17_a40-12h_Plate4_8_7206	Q01339	Q01339	APOH_MOUSE	Apoh	71573.7	53808.3	52119.9	71573.7	53808.3	52119.9	52119.9	TGTWSFLPTC(UniMod:4)R	TGTWSFLPTCR	TGTWSFLPTC(UniMod:4)R2	2	1.20166e-06	1.20166e-06	6.32328e-05	0.00306748	0.00235294	0.00208768	0.00243902	0	1	32932	25615.1	31115.9	28767.2	0.957153	7.6099	7.5569	7.6806	67.4395	7.60576	67.5091	Beta-2-glycoprotein 1	2.16377e-05	0.00167785	0.989689	30446.2	5.76283	0.493558	1.70485	0.999999	1.23725	0.0220946	17365.2;8043.07;7700.07;2054.02;1168.01;1144.01;	17188.9;8043.07;7700.07;2018.58;1147.12;783.892;	0.965041;0.916387;0.982127;0.889262;0.949677;0.779412;	11566	0.964583	0.955417	0.957961	0.962362
D:\test_move_folder\2022054_T3_Evosep_C1_E1_PRID_31_QID_17_a25-12h_Plate4_7_7205.d	2022054_T3_Evosep_C1_E1_PRID_31_QID_17_a25-12h_Plate4_7_7205	Q01339	Q01339	APOH_MOUSE	Apoh	56054.5	45960.3	51880	56054.5	45960.3	51880	51880	TGTWSFLPTC(UniMod:4)R	TGTWSFLPTCR	TGTWSFLPTC(UniMod:4)R2	2	5.3164e-07	5.3164e-07	6.32328e-05	0.00358423	0.00268817	0.00208768	0.00277008	0	1	25648.8	22635.5	25724.7	24285.8	0.970076	7.60751	7.53673	7.66066	67.4395	7.59999	67.5879	Beta-2-glycoprotein 1	2.16377e-05	0.00167785	0.983624	24214.2	5.24979	0.519358	1.53939	1	1.49863	0.0281166	13908.1;5618.04;6246.05;1693.02;1386.01;601.004;	13844.2;5558.62;6246.05;761.725;843.722;564.96;	0.960143;0.987195;0.976857;0.568697;0.747159;0.869759;	11566	0.960833	0.955417	0.959874	0.955757
D:\test_move_folder\2022054_T3_Evosep_C1_E1_PRID_31_QID_17_a8-12h_Plate4_6_7204.d	2022054_T3_Evosep_C1_E1_PRID_31_QID_17_a8-12h_Plate4_6_7204	Q01339	Q01339	APOH_MOUSE	Apoh	61608.5	48256.6	48665.7	61608.5	48256.6	48665.7	48665.7	TGTWSFLPTC(UniMod:4)R	TGTWSFLPTCR	TGTWSFLPTC(UniMod:4)R2	2	1.86942e-05	1.86942e-05	6.32328e-05	0.00302115	0.00232558	0.00208768	0.00239808	0	1	21503.6	18399.6	21640.7	19897.2	0.926273	7.60824	7.55518	7.66123	67.4395	7.61007	67.3525	Beta-2-glycoprotein 1	2.16377e-05	0.00167785	0.977632	19771.2	4.66236	0.453247	0.711128	0.999983	0.861643	0.0905336	12058.1;5755.05;4216.03;1129.01;1458.01;237.002;	11798.9;5488.69;4216.03;554.464;1458.01;0;	0.92577;0.8943;0.969306;0.553374;0.946804;0.12532;	11566	0.965	0.955417	0.959846	0.95965
D:\test_move_folder\2022054_T3_Evosep_C1_E1_PRID_31_QID_17_D13-w5_Plate3_34_7196.d	2022054_T3_Evosep_C1_E1_PRID_31_QID_17_D13-w5_Plate3_34_7196	Q01339	Q01339	APOH_MOUSE	Apoh	72840.3	52308.1	59967.2	72840.3	52308.1	59967.2	59967.2	TGTWSFLPTC(UniMod:4)R	TGTWSFLPTCR	TGTWSFLPTC(UniMod:4)R2	2	4.00733e-07	4.00733e-07	6.32328e-05	0.00363636	0.00293255	0.00208768	0.0030303	0	1	52804.5	36719.9	45162.4	40176.9	0.963891	7.64272	7.572	7.69571	67.4395	7.62829	67.6353	Beta-2-glycoprotein 1	2.16377e-05	0.00167785	0.994279	46975.3	5.39271	0.32298	1.00454	1	1.62605	0.0176915	29846.2;11388.1;11570.1;3291.03;2848.03;875.007;	29846.2;11388.1;11570.1;3197.26;2848.03;304.63;	0.967022;0.955902;0.96368;0.902129;0.978027;0.423888;	11620	0.96	0.955417	0.957401	0.956787
D:\test_move_folder\2022054_T3_Evosep_C1_E1_PRID_31_QID_17_c4-w1_Plate3_30_7193.d	2022054_T3_Evosep_C1_E1_PRID_31_QID_17_c4-w1_Plate3_30_7193	Q01339	Q01339	APOH_MOUSE	Apoh	34247	25902.4	41603.2	34247	25902.4	41603.2	41603.2	TGTWSFLPTC(UniMod:4)R	TGTWSFLPTCR	TGTWSFLPTC(UniMod:4)R2	2	2.30046e-06	2.30046e-06	6.32328e-05	0.00342466	0.0025974	0.00208768	0.0027027	0	1	24658.2	19287.3	22446.7	20068	0.951306	7.62367	7.55296	7.67669	67.4395	7.60882	67.678	Beta-2-glycoprotein 1	2.16377e-05	0.00167785	0.98221	22045.2	5.08139	0.206853	1.47384	0.999998	0.693775	0.04741	12947.1;5983.05;5728.04;1955.02;1348.01;542.005;	12947.1;5983.05;5728.04;1436.47;864.01;0;	0.935812;0.977214;0.959266;0.658031;0.784065;0.48873;	11593	0.960455	0.955417	0.959843	0.955171
D:\test_move_folder\2022054_T3_Evosep_C1_E1_PRID_31_QID_17_b6-6h_Plate4_2_7200.d	2022054_T3_Evosep_C1_E1_PRID_31_QID_17_b6-6h_Plate4_2_7200	Q01339	Q01339	APOH_MOUSE	Apoh	76156	54864.3	49472.1	76156	54864.3	49472.1	49472.1	TGTWSFLPTC(UniMod:4)R	TGTWSFLPTCR	TGTWSFLPTC(UniMod:4)R2	2	5.12381e-06	5.12381e-06	6.32328e-05	0.00268817	0.00218341	0.00208768	0.00225225	0	1	36165.3	30262.6	33462.1	28631.3	0.977627	7.59024	7.53723	7.66094	67.4395	7.58756	67.4511	Beta-2-glycoprotein 1	2.16377e-05	0.00167785	0.973561	30944.2	4.69283	0.436013	0.697568	0.999995	0.805687	0.0421031	19566.2;8702.07;7897.07;1652.01;1572.01;779.006;	19566.2;8702.07;7897.07;128.244;1572.01;0;	0.981601;0.970835;0.975266;0.388027;0.910381;0.288557;	11539	0.960455	0.955417	0.960608	0.954975
D:\test_move_folder\2022054_T3_Evosep_C1_E1_PRID_31_QID_17_b13-6h_Plate4_1_7199.d	2022054_T3_Evosep_C1_E1_PRID_31_QID_17_b13-6h_Plate4_1_7199	Q01339	Q01339	APOH_MOUSE	Apoh	81032.8	58996.1	47905.8	81032.8	58996.1	47905.8	47905.8	TGTWSFLPTC(UniMod:4)R	TGTWSFLPTCR	TGTWSFLPTC(UniMod:4)R2	2	4.08805e-05	4.08805e-05	6.32328e-05	0.00232558	0.00186567	0.00208768	0.00193424	0	1	29029.3	23563.9	27031.8	24542.6	0.953933	7.60807	7.55505	7.67876	67.4395	7.6063	67.4226	Beta-2-glycoprotein 1	2.16377e-05	0.00167785	0.423853	26356.2	4.20577	0.383497	1.13594	0.999963	1.17767	0.11517	15024.1;7895.06;6384.05;1651.01;1577.01;606.005;	15024.1;7621.18;6384.05;477.662;1577.01;39.2203;	0.942157;0.951686;0.984327;0.658654;0.891617;0.478148;	11566	0.965417	0.955417	0.959632	0.961463
D:\test_move_folder\2022054_T3_Evosep_C1_E1_PRID_31_QID_17_a26-12h_Plate4_5_7203.d	2022054_T3_Evosep_C1_E1_PRID_31_QID_17_a26-12h_Plate4_5_7203	Q01339	Q01339	APOH_MOUSE	Apoh	57873.5	48924.9	49726.1	57873.5	48924.9	49726.1	49726.1	TGTWSFLPTC(UniMod:4)R	TGTWSFLPTCR	TGTWSFLPTC(UniMod:4)R2	2	1.22969e-05	1.22969e-05	6.32328e-05	0.00334448	0.00250627	0.00208768	0.00258398	0	1	22237.2	20233.1	22163.8	21061.4	0.954704	7.62513	7.53671	7.67815	67.4395	7.62072	67.4848	Beta-2-glycoprotein 1	2.16377e-05	0.00167785	0.971939	21131.2	4.18397	0.48128	0.349374	0.999989	1.14131	0.0828965	12115.1;4670.03;5717.05;1307.01;1299.01;746.005;	12115.1;4670.03;5452.04;269.016;1261.92;405.932;	0.97186;0.956215;0.915289;-0.176039;0.896076;0.549757;	11593	0.965	0.955417	0.960098	0.959489
D:\test_move_folder\2022054_T3_Evosep_C1_E1_PRID_31_QID_17_b30-6h_Plate4_3_7201.d	2022054_T3_Evosep_C1_E1_PRID_31_QID_17_b30-6h_Plate4_3_7201	Q01339	Q01339	APOH_MOUSE	Apoh	71563.5	52190.1	51977.2	71563.5	52190.1	51977.2	51977.2	TGTWSFLPTC(UniMod:4)R	TGTWSFLPTCR	TGTWSFLPTC(UniMod:4)R2	2	3.11829e-05	3.11829e-05	6.32328e-05	0.00307692	0.00248139	0.00208768	0.00255754	0	1	39767.3	29697.8	35255.4	30271.2	0.977938	7.62476	7.57172	7.71309	67.4395	7.62038	67.5073	Beta-2-glycoprotein 1	2.16377e-05	0.00167785	0.98837	34145.2	5.47193	0.498265	1.34487	0.999972	1.463	0.0856741	21618.2;9398.07;8751.07;2376.02;2665.02;681.005;	21618.2;9398.07;8751.07;2210.6;2605.44;171.888;	0.982366;0.973721;0.97153;0.924801;0.88879;0.325886;	11593	0.959545	0.955417	0.958981	0.955195
D:\test_move_folder\2022054_T3_Evosep_C1_E1_PRID_31_QID_17_a39-12h_Plate3_10_7173.d	2022054_T3_Evosep_C1_E1_PRID_31_QID_17_a39-12h_Plate3_10_7173	Q01339	Q01339	APOH_MOUSE	Apoh	71978.7	56459.1	56319.3	71978.7	56459.1	56319.3	56319.3	TGTWSFLPTC(UniMod:4)R	TGTWSFLPTCR	TGTWSFLPTC(UniMod:4)R2	2	1.23763e-05	1.23763e-05	6.32328e-05	0.00390625	0.00282486	0.00208768	0.00289855	0	1	30342.6	25472.4	30700.3	25564.1	0.97742	7.62599	7.57297	7.69669	67.4395	7.62478	67.3995	Beta-2-glycoprotein 1	2.16377e-05	0.00167785	0.990895	25266.2	5.50416	0.347338	1.55126	0.999989	1.8544	0.192605	16026.1;7618.07;6930.06;2186.02;1941.02;752.005;	16026.1;7386.35;6930.06;2020.16;1936.88;0;	0.990046;0.967405;0.958894;0.845945;0.935815;0.390614;	11593	0.960417	0.955417	0.958634	0.955821
D:\test_move_folder\2022054_T3_Evosep_C1_E1_PRID_31_QID_17_a39-24h_Plate3_11_7174.d	2022054_T3_Evosep_C1_E1_PRID_31_QID_17_a39-24h_Plate3_11_7174	Q01339	Q01339	APOH_MOUSE	Apoh	81563	69732	60903.8	81563	69732	60903.8	60903.8	TGTWSFLPTC(UniMod:4)R	TGTWSFLPTCR	TGTWSFLPTC(UniMod:4)R2	2	2.63186e-06	2.63186e-06	6.32328e-05	0.00285714	0.00221239	0.00208768	0.0022831	0	1	33084.2	29346.1	35370.9	33392	0.93185	7.60543	7.51708	7.65845	67.4395	7.60728	67.3415	Beta-2-glycoprotein 1	2.16377e-05	0.00167785	0.949623	31233.2	4.22286	0.424193	0.400225	0.999998	0.823592	0.062882	18227.1;8509.08;7779.07;2094.02;1829.02;971.009;	17210.9;8238.49;7634.76;532.766;1829.02;512.14;	0.900901;0.974155;0.955967;0.0891065;0.950295;0.753327;	11539	0.959545	0.955417	0.959389	0.954126
D:\test_move_folder\2022054_T3_Evosep_C1_E1_PRID_31_QID_17_B40-6h_Plate3_19_7182.d	2022054_T3_Evosep_C1_E1_PRID_31_QID_17_B40-6h_Plate3_19_7182	Q01339	Q01339	APOH_MOUSE	Apoh	75744.8	56698.7	50257.6	75744.8	56698.7	50257.6	50257.6	TGTWSFLPTC(UniMod:4)R	TGTWSFLPTCR	TGTWSFLPTC(UniMod:4)R2	2	2.21798e-05	2.21798e-05	6.32328e-05	0.00277778	0.00214133	0.00208768	0.00220264	0	1	35000.8	27438.3	32424.3	26571.8	0.945292	7.61002	7.55701	7.68071	67.4395	7.6017	67.5569	Beta-2-glycoprotein 1	2.16377e-05	0.00167785	0.989743	28683.2	4.53701	0.86283	1.28186	0.99998	0.342743	0.0634196	20339.1;7560.06;7115.06;2097.02;1168.01;1180.01;	20339.1;7546.65;7115.06;1970.07;0;419.633;	0.941829;0.929122;0.972342;0.896306;0.40455;0.430498;	11566	0.960833	0.955417	0.960642	0.954554
D:\test_move_folder\2022054_T3_Evosep_C1_E1_PRID_31_QID_17_b18-6h_Plate3_20_7183.d	2022054_T3_Evosep_C1_E1_PRID_31_QID_17_b18-6h_Plate3_20_7183	Q01339	Q01339	APOH_MOUSE	Apoh	76069.7	55495.9	56102.1	76069.7	55495.9	56102.1	56102.1	TGTWSFLPTC(UniMod:4)R	TGTWSFLPTCR	TGTWSFLPTC(UniMod:4)R2	2	3.36452e-07	3.36452e-07	6.32328e-05	0.00293255	0.00232019	0.00208768	0.00239808	0	1	41872.1	33176.3	40628.7	35977.3	0.956756	7.59261	7.53956	7.66329	67.4395	7.59077	67.4291	Beta-2-glycoprotein 1	2.16377e-05	0.00167785	0.991049	37078.2	5.41552	0.481746	0.917747	1	1.24495	0.0130596	22781.2;9535.07;10841.1;2569.02;2288.02;447.004;	22043.4;9414.92;10413.7;1162.75;2288.02;0;	0.961325;0.963586;0.94091;0.772358;0.982675;0.00670753;	11539	0.960455	0.955417	0.959876	0.955465
D:\test_move_folder\2022054_T3_Evosep_C1_E1_PRID_31_QID_17_d20-w1_Plate4_15_7213.d	2022054_T3_Evosep_C1_E1_PRID_31_QID_17_d20-w1_Plate4_15_7213	Q01339	Q01339	APOH_MOUSE	Apoh	54281.5	44768.7	48336.9	54281.5	44768.7	48336.9	48336.9	TGTWSFLPTC(UniMod:4)R	TGTWSFLPTCR	TGTWSFLPTC(UniMod:4)R2	2	3.70217e-06	3.70217e-06	6.32328e-05	0.00314465	0.00255754	0.00208768	0.00265252	0	1	20636.5	18614	20025	21146.5	0.952244	7.62412	7.5711	7.69479	67.4395	7.6194	67.5499	Beta-2-glycoprotein 1	2.16377e-05	0.00167785	0.968758	21792.2	4.99828	0.361033	0.915486	0.999997	0.466108	0.0586714	10847.1;3784.03;6117.05;1770.01;952.008;474.004;	10847.1;3784.03;6005.37;1598.02;921.009;133.635;	0.974129;0.895877;0.94823;0.927502;0.927122;0.334245;	11593	0.965	0.955417	0.9611	0.958004
D:\test_move_folder\2022054_T3_Evosep_C1_E1_PRID_31_QID_17_d37-w1_Plate4_14_7212.d	2022054_T3_Evosep_C1_E1_PRID_31_QID_17_d37-w1_Plate4_14_7212	Q01339	Q01339	APOH_MOUSE	Apoh	46937.3	38139.6	41975	46937.3	38139.6	41975	41975	TGTWSFLPTC(UniMod:4)R	TGTWSFLPTCR	TGTWSFLPTC(UniMod:4)R2	2	3.30681e-07	3.30681e-07	6.32328e-05	0.0031348	0.00251889	0.00208768	0.00261097	0	1	24629.9	22071.8	24258.6	23013.9	0.954347	7.60831	7.53765	7.67902	67.4395	7.60511	67.4776	Beta-2-glycoprotein 1	2.16377e-05	0.00167785	0.950772	23366.2	4.89487	0.498709	1.28666	1	1.34392	0.0144164	13127.1;6567.05;4971.03;2113.02;1181.01;747.005;	13127.1;6531.78;4971.03;810.3;1181.01;260.899;	0.969596;0.949765;0.920101;0.446269;0.921554;0.537863;	11566	0.965	0.955417	0.960572	0.959305
D:\test_move_folder\2022054_T3_Evosep_C1_E1_PRID_31_QID_17_b17-6h_Plate4_20_7218.d	2022054_T3_Evosep_C1_E1_PRID_31_QID_17_b17-6h_Plate4_20_7218	Q01339	Q01339	APOH_MOUSE	Apoh	69706.8	51269.8	44172.3	69706.8	51269.8	44172.3	44172.3	TGTWSFLPTC(UniMod:4)R	TGTWSFLPTCR	TGTWSFLPTC(UniMod:4)R2	2	7.04874e-06	7.04874e-06	6.32328e-05	0.00262467	0.00209205	0.00208768	0.0021645	0	1	33680.4	24829.2	30054.7	25670.5	0.866491	7.60616	7.5001	7.65917	67.4395	7.60261	67.4433	Beta-2-glycoprotein 1	2.16377e-05	0.00167785	0.938323	28767.2	4.23545	0.171085	0.987402	0.999994	1.11796	0.00939675	17728.2;8487.08;8612.07;3209.02;1668.01;1611.01;	17067.3;8274.07;8338.97;1114.14;1668.01;1611.01;	0.877333;0.851524;0.859151;0.0205089;0.943973;0.899994;	11566	0.960833	0.955417	0.957041	0.958488
D:\test_move_folder\2022054_T3_Evosep_C1_E1_PRID_31_QID_17_B25-6h_Plate4_18_7216.d	2022054_T3_Evosep_C1_E1_PRID_31_QID_17_B25-6h_Plate4_18_7216	Q01339	Q01339	APOH_MOUSE	Apoh	61631.6	47023	45257.4	61631.6	47023	45257.4	45257.4	TGTWSFLPTC(UniMod:4)R	TGTWSFLPTCR	TGTWSFLPTC(UniMod:4)R2	2	1.56813e-05	1.56813e-05	6.32328e-05	0.00299401	0.00226757	0.00208768	0.00234192	0	1	28597.2	22321.8	26116.1	22875.9	0.984689	7.62296	7.55229	7.67599	67.4395	7.6052	67.7428	Beta-2-glycoprotein 1	2.16377e-05	0.00167785	0.989482	25049.2	4.25321	0.317529	0.642956	0.999986	0.451115	0.034384	15268.1;7319.06;6010.05;1159.01;835.006;918.008;	15268.1;7319.06;6010.05;690.299;450.829;257.276;	0.994879;0.978109;0.966813;0.745852;0.674378;-0.0502846;	11593	0.960417	0.955417	0.957685	0.956788
D:\test_move_folder\2022054_T3_Evosep_C1_E1_PRID_31_QID_17_B20-6h_Plate4_19_7217.d	2022054_T3_Evosep_C1_E1_PRID_31_QID_17_B20-6h_Plate4_19_7217	Q01339	Q01339	APOH_MOUSE	Apoh	71455.2	50209	56574.6	71455.2	50209	56574.6	56574.6	TGTWSFLPTC(UniMod:4)R	TGTWSFLPTCR	TGTWSFLPTC(UniMod:4)R2	2	1e-09	0	6.32328e-05	0.00320513	0.002457	0.00208768	0.00254453	0	1	34287.1	29046.9	33484.3	32362.4	0.960137	7.60731	7.53661	7.67799	67.4395	7.60401	67.4877	Beta-2-glycoprotein 1	2.16377e-05	0.00167785	0.988532	33138.3	5.24996	0.309538	1.49825	1	1.29771	0.0152083	18046.1;8322.07;8301.07;2739.02;2297.02;1702.01;	18046.1;7939.93;8301.07;2497.33;2215.2;1680.24;	0.977912;0.921594;0.95836;0.889634;0.895961;0.970699;	11566	0.965	0.955417	0.959615	0.959887
D:\test_move_folder\2022054_T3_Evosep_C1_E1_PRID_31_QID_17_B19-6h_Plate4_17_7215.d	2022054_T3_Evosep_C1_E1_PRID_31_QID_17_B19-6h_Plate4_17_7215	Q01339	Q01339	APOH_MOUSE	Apoh	60497.5	45862	41556.2	60497.5	45862	41556.2	41556.2	TGTWSFLPTC(UniMod:4)R	TGTWSFLPTCR	TGTWSFLPTC(UniMod:4)R2	2	5.41269e-06	5.41269e-06	6.32328e-05	0.00338983	0.00252525	0.00208768	0.00261097	0	1	27750.1	24539.8	27151.3	24485.1	0.946614	7.64144	7.57075	7.69447	67.4395	7.62206	67.7504	Beta-2-glycoprotein 1	2.16377e-05	0.00167785	0.988303	25025.2	5.15972	0.465784	1.38339	0.999995	1.02813	0.0160318	14512.1;7230.06;6243.06;1521.01;1124.01;681.006;	14512.1;7206.87;6031.16;1455.47;1084.6;0;	0.974658;0.928206;0.90113;0.93738;0.843621;0.13571;	11620	0.964583	0.955417	0.958955	0.959738
D:\test_move_folder\2022054_T3_Evosep_C1_E1_PRID_31_QID_17_c31-w1_Plate4_16_7214.d	2022054_T3_Evosep_C1_E1_PRID_31_QID_17_c31-w1_Plate4_16_7214	Q01339	Q01339	APOH_MOUSE	Apoh	44292.9	41606.3	36664	44292.9	41606.3	36664	36664	TGTWSFLPTC(UniMod:4)R	TGTWSFLPTCR	TGTWSFLPTC(UniMod:4)R2	2	6.63729e-07	6.63729e-07	6.32328e-05	0.0033557	0.00271739	0.00208768	0.00276243	0	1	15633.7	15284.4	15232.8	15302.3	0.943327	7.64397	7.57331	7.69702	67.4395	7.64053	67.502	Beta-2-glycoprotein 1	2.16377e-05	0.00167785	0.944173	15705.1	4.33956	0.357942	1.04276	0.999999	0.984904	0.0446665	8552.07;4033.03;3130.03;1690.01;713.005;934.008;	8552.07;3951.65;3130.03;811.109;702.715;458.79;	0.942826;0.965268;0.916995;0.121848;0.942685;0.0613822;	11620	0.965	0.955417	0.961524	0.957076
D:\test_move_folder\2022054_T3_Evosep_C1_E1_PRID_31_QID_17_a9-24h_Plate4_13_7211.d	2022054_T3_Evosep_C1_E1_PRID_31_QID_17_a9-24h_Plate4_13_7211	Q01339	Q01339	APOH_MOUSE	Apoh	80716.7	64815.3	51073.7	80716.7	64815.3	51073.7	51073.7	TGTWSFLPTC(UniMod:4)R	TGTWSFLPTCR	TGTWSFLPTC(UniMod:4)R2	2	6.12942e-05	6.12942e-05	6.32328e-05	0.00293255	0.00240964	0.00208768	0.00248139	0	1	37740	31307.3	36424.9	35570.1	0.96988	7.60795	7.53725	7.67864	67.4395	7.59984	67.5626	Beta-2-glycoprotein 1	2.16377e-05	0.00167785	0.421818	36854.3	3.66382	0.543236	0.607606	0.999945	0.77159	0.048265	19389.1;10145.1;8365.06;1432.01;1119.01;212.002;	19316.4;10058.5;8365.06;568.61;0;0;	0.969705;0.9586;0.983849;0.616437;0.549294;-0.453605;	11566	0.965	0.955417	0.96054	0.958771
D:\test_move_folder\2022054_T3_Evosep_C1_E1_PRID_31_QID_17_a5-24h_Plate4_11_7209.d	2022054_T3_Evosep_C1_E1_PRID_31_QID_17_a5-24h_Plate4_11_7209	Q01339	Q01339	APOH_MOUSE	Apoh	67810	52888	54634	67810	52888	54634	54634	TGTWSFLPTC(UniMod:4)R	TGTWSFLPTCR	TGTWSFLPTC(UniMod:4)R2	2	0.000381679	0.00182181	6.32328e-05	0.00420168	0.00325733	0.00208768	0.00331126	0	1	33293.5	27438.3	32603.4	28500	0.958864	7.60867	7.53798	7.67936	67.4395	7.60555	67.4664	Beta-2-glycoprotein 1	2.16377e-05	0.00167785	0.992604	29103.2	4.59117	0.281421	0.500822	0.998345	1.49134	0.0141715	19378.2;6852.05;7851.07;2015.02;1833.01;592.005;	18890.8;6852.05;7550.69;755.74;1782.93;0;	0.95384;0.960168;0.97025;0.308374;0.914668;-0.144977;	11566	0.965	0.955417	0.959725	0.96005
D:\test_move_folder\2022054_T3_Evosep_C1_E1_PRID_31_QID_17_D16-w5_Plate4_35_7232.d	2022054_T3_Evosep_C1_E1_PRID_31_QID_17_D16-w5_Plate4_35_7232	Q01339	Q01339	APOH_MOUSE	Apoh	68659.3	51546.3	62260.5	68659.3	51546.3	62260.5	62260.5	TGTWSFLPTC(UniMod:4)R	TGTWSFLPTCR	TGTWSFLPTC(UniMod:4)R2	2	1.43922e-05	1.43922e-05	6.32328e-05	0.00316456	0.00255102	0.00208768	0.00263852	0	1	48031.3	36957.4	43067.3	35922.7	0.966446	7.66135	7.59067	7.71438	67.4395	7.64468	67.7168	Beta-2-glycoprotein 1	2.16377e-05	0.00167785	0.989142	40063.2	5.37323	0.365837	1.47222	0.999987	1.40327	0.0176239	25197.2;11765.1;11069.1;2727.02;2259.02;768.007;	25197.2;11765.1;11069.1;2443.08;2238.3;221.178;	0.966146;0.95742;0.976721;0.85273;0.862625;0.391656;	11647	0.965	0.955417	0.960983	0.957103
D:\test_move_folder\2022054_T3_Evosep_C1_E1_PRID_31_QID_17_D14-w5_Plate4_34_7231.d	2022054_T3_Evosep_C1_E1_PRID_31_QID_17_D14-w5_Plate4_34_7231	Q01339	Q01339	APOH_MOUSE	Apoh	82774.8	61982	62212.5	82774.8	61982	62212.5	62212.5	TGTWSFLPTC(UniMod:4)R	TGTWSFLPTCR	TGTWSFLPTC(UniMod:4)R2	2	1.74884e-05	1.74884e-05	6.32328e-05	0.00371747	0.00280899	0.00208768	0.00290698	0	1	46025.4	33301.9	38737	34080.1	0.962716	7.62392	7.55321	7.67692	67.4395	7.6129	67.6091	Beta-2-glycoprotein 1	2.16377e-05	0.00167785	0.990622	40492.3	5.05915	0.30376	0.820994	0.999984	0.302655	0.0474741	24758.2;9928.07;11339.1;2577.02;2574.02;536.003;	24758.2;9928.07;11339.1;2160.41;2574.02;0;	0.953606;0.974973;0.971876;0.840981;0.924918;-0.401079;	11593	0.965	0.955417	0.961292	0.955768
D:\test_move_folder\2022054_T3_Evosep_C1_E1_PRID_31_QID_17_D4-w5_Plate4_33_7230.d	2022054_T3_Evosep_C1_E1_PRID_31_QID_17_D4-w5_Plate4_33_7230	Q01339	Q01339	APOH_MOUSE	Apoh	54752.5	48475.8	49702.6	54752.5	48475.8	49702.6	49702.6	TGTWSFLPTC(UniMod:4)R	TGTWSFLPTCR	TGTWSFLPTC(UniMod:4)R2	2	3.04765e-06	3.04765e-06	6.32328e-05	0.0035461	0.00259067	0.00208768	0.00266667	0	1	32933.2	30185.2	33321.3	30147.3	0.955187	7.64044	7.5697	7.71109	67.4395	7.6354	67.5133	Beta-2-glycoprotein 1	2.16377e-05	0.00167785	0.976732	29796.2	4.63299	0.396576	0.608348	0.999997	1.73145	0.0158659	17231.1;7620.06;8175.06;1277.01;1638.02;800.008;	17231.1;7527;8175.06;0;1545.67;154.5;	0.969565;0.919496;0.957745;0.539185;0.937822;0.411429;	11620	0.965	0.955417	0.961802	0.956325
D:\test_move_folder\2022054_T3_Evosep_C1_E1_PRID_31_QID_17_B32-6_Plate4_32_7229.d	2022054_T3_Evosep_C1_E1_PRID_31_QID_17_B32-6_Plate4_32_7229	Q01339	Q01339	APOH_MOUSE	Apoh	74153.7	56510.1	56983.8	74153.7	56510.1	56983.8	56983.8	TGTWSFLPTC(UniMod:4)R	TGTWSFLPTCR	TGTWSFLPTC(UniMod:4)R2	2	3.54524e-06	3.54524e-06	6.32328e-05	0.00343643	0.00260417	0.00208768	0.00269542	0	1	39795.3	30718.5	36792.1	30047.6	0.979742	7.64506	7.57435	7.69808	67.4395	7.62539	67.7621	Beta-2-glycoprotein 1	2.16377e-05	0.00167785	0.992699	32500.2	4.95202	0.336695	1.09142	0.999997	0.50634	0.0464526	20547.2;9413.07;9947.08;2626.02;2116.02;1261.01;	20547.2;9413.07;9835.05;2565.33;2116.02;167.462;	0.983087;0.980838;0.971705;0.882983;0.931617;0.4239;	11620	0.965	0.955417	0.960114	0.959699
D:\test_move_folder\2022054_T3_Evosep_C1_E1_PRID_31_QID_17_A26-12_Plate4_31_7228.d	2022054_T3_Evosep_C1_E1_PRID_31_QID_17_A26-12_Plate4_31_7228	Q01339	Q01339	APOH_MOUSE	Apoh	51609.1	47383.5	48479.2	51609.1	47383.5	48479.2	48479.2	TGTWSFLPTC(UniMod:4)R	TGTWSFLPTCR	TGTWSFLPTC(UniMod:4)R2	2	9.01836e-05	9.01836e-05	6.32328e-05	0.00383142	0.0027933	0.00208768	0.00285714	0	1	13850.7	15831.9	15190.4	17450.1	0.91621	7.64308	7.55438	7.6961	67.4395	7.62781	67.6998	Beta-2-glycoprotein 1	2.16377e-05	0.00167785	0.933361	15911.1	3.71727	0.382593	0.528179	0.999919	1.14289	0.0139769	8055.06;2654.02;3216.02;2327.02;379.003;488.004;	8055.06;2579.65;3216.02;1114.18;201.993;0;	0.939552;0.826466;0.92973;-0.0958294;0.749692;0.280456;	11620	0.97	0.955417	0.965672	0.960688
D:\test_move_folder\2022054_T3_Evosep_C1_E1_PRID_31_QID_17_c8- w1_Plate4_30_7227.d	2022054_T3_Evosep_C1_E1_PRID_31_QID_17_c8- w1_Plate4_30_7227	Q01339	Q01339	APOH_MOUSE	Apoh	40579.4	34040	42870.8	40579.4	34040	42870.8	42870.8	TGTWSFLPTC(UniMod:4)R	TGTWSFLPTCR	TGTWSFLPTC(UniMod:4)R2	2	8.76679e-06	8.76679e-06	6.32328e-05	0.00248756	0.00183824	0.00208768	0.00191571	0	1	16526	16506.9	16768.7	19096.5	0.911931	7.64248	7.51874	7.69547	67.4395	7.62599	67.7023	Beta-2-glycoprotein 1	2.16377e-05	0.00167785	0.97339	18820.1	3.66618	0.47673	0.395562	0.999992	1.00982	0.0924676	10218.1;3955.03;4312.03;2095.02;748.007;294.002;	10059.8;2154.14;4312.04;215.488;748.007;0;	0.930386;0.738017;0.955757;-0.120801;0.952988;-0.210449;	11620	0.965833	0.955417	0.964248	0.955828
D:\test_move_folder\2022054_T3_Evosep_C1_E1_PRID_31_QID_17_c41-w1_Plate4_29_7226.d	2022054_T3_Evosep_C1_E1_PRID_31_QID_17_c41-w1_Plate4_29_7226	Q01339	Q01339	APOH_MOUSE	Apoh	51153.5	39028.6	38887	51153.5	39028.6	38887	38887	TGTWSFLPTC(UniMod:4)R	TGTWSFLPTCR	TGTWSFLPTC(UniMod:4)R2	2	1.13252e-05	1.13252e-05	6.32328e-05	0.003861	0.00301205	0.00208768	0.00309598	0	1	16582.1	14302.6	15134.5	13886.8	0.952929	7.62425	7.53589	7.69495	67.4395	7.61022	67.6629	Beta-2-glycoprotein 1	2.16377e-05	0.00167785	0.985601	15215.1	3.97907	0.558803	1.01853	0.99999	0.525284	0.196752	8634.06;3659.03;4307.03;2078.02;504.005;557.005;	8634.06;3640.99;4307.03;380.987;0;0;	0.972446;0.902705;0.956263;-0.132065;0.388507;0.389665;	11593	0.965833	0.955417	0.964215	0.955105
D:\test_move_folder\2022054_T3_Evosep_C1_E1_PRID_31_QID_17_c33-w1_Plate4_28_7225.d	2022054_T3_Evosep_C1_E1_PRID_31_QID_17_c33-w1_Plate4_28_7225	Q01339	Q01339	APOH_MOUSE	Apoh	46834.4	39551.5	41015	46834.4	39551.5	41015	41015	TGTWSFLPTC(UniMod:4)R	TGTWSFLPTCR	TGTWSFLPTC(UniMod:4)R2	2	4.03687e-05	4.03687e-05	6.32328e-05	0.00282486	0.00227273	0.00208768	0.00235294	0	1	21906.2	20506.9	21981.3	18150.2	0.963629	7.62599	7.57295	7.67904	67.4395	7.62016	67.5436	Beta-2-glycoprotein 1	2.16377e-05	0.00167785	0.95562	18088.1	4.56841	0.430394	0.627152	0.999964	1.36553	0.062046	11518.1;4731.03;5657.05;776.006;1156.01;292.003;	11518.1;4731.03;5657.05;40.0142;1149.63;0;	0.954127;0.984179;0.965791;0.365607;0.871896;-0.44417;	11593	0.969583	0.955417	0.964086	0.961987
D:\test_move_folder\2022054_T3_Evosep_C1_E1_PRID_31_QID_17_b15-72h_Plate4_27_7224.d	2022054_T3_Evosep_C1_E1_PRID_31_QID_17_b15-72h_Plate4_27_7224	Q01339	Q01339	APOH_MOUSE	Apoh	61120.5	47302.1	54736.8	61120.5	47302.1	54736.8	54736.8	TGTWSFLPTC(UniMod:4)R	TGTWSFLPTCR	TGTWSFLPTC(UniMod:4)R2	2	5.66249e-06	5.66249e-06	6.32328e-05	0.00294118	0.00230947	0.00208768	0.00239234	0	1	33007.3	28335.9	32022.9	26103.8	0.963629	7.62703	7.55632	7.68005	67.4395	7.61509	67.6257	Beta-2-glycoprotein 1	2.16377e-05	0.00167785	0.972399	26906.2	4.48855	0.343845	0.989444	0.999995	0.695148	0.0510475	18035.2;8050.07;6922.06;2308.02;1012.01;418.003;	18035.2;8050.07;6922.06;2052.71;524.806;116.21;	0.973893;0.958444;0.942917;0.841987;0.744254;0.373497;	11593	0.97	0.955417	0.962962	0.960621
D:\test_move_folder\2022054_T3_Evosep_C1_E1_PRID_31_QID_17_B25-72h_Plate4_25_7223.d	2022054_T3_Evosep_C1_E1_PRID_31_QID_17_B25-72h_Plate4_25_7223	Q01339	Q01339	APOH_MOUSE	Apoh	65287.6	50132.2	46764.9	65287.6	50132.2	46764.9	46764.9	TGTWSFLPTC(UniMod:4)R	TGTWSFLPTCR	TGTWSFLPTC(UniMod:4)R2	2	2.93345e-06	2.93345e-06	6.32328e-05	0.00239808	0.00185874	0.00208768	0.00194175	0	1	30006.5	23198.9	27640.8	24521.5	0.950482	7.625	7.55431	7.67804	67.4395	7.60828	67.6905	Beta-2-glycoprotein 1	2.16377e-05	0.00167785	0.574707	26620.2	4.32821	0.326885	1.51315	0.999997	0.361573	0.0794109	16009.1;7243.05;6847.05;2087.02;1218.01;787.006;	16009.1;7151.11;6846.28;1906.22;1179.99;351.046;	0.943485;0.940267;0.977514;0.886988;0.868049;0.648807;	11593	0.965	0.955417	0.963135	0.955763
D:\test_move_folder\2022054_T3_Evosep_C1_E1_PRID_31_QID_17_b15-6h_Plate4_21_7219.d	2022054_T3_Evosep_C1_E1_PRID_31_QID_17_b15-6h_Plate4_21_7219	Q01339	Q01339	APOH_MOUSE	Apoh	47245.4	44148.7	43323.6	47245.4	44148.7	43323.6	43323.6	TGTWSFLPTC(UniMod:4)R	TGTWSFLPTCR	TGTWSFLPTC(UniMod:4)R2	2	1.72517e-05	1.72517e-05	6.32328e-05	0.00258398	0.00212314	0.00208768	0.00219298	0	1	26564.2	26449.2	28088.4	23815.5	0.983656	7.62599	7.57297	7.67901	67.4395	7.61749	67.5628	Beta-2-glycoprotein 1	2.16377e-05	0.00167785	0.971425	22523.2	5.47379	0.498553	1.51618	0.999985	1.37832	0.0112933	13978.1;6258.06;6328.05;1746.02;1462.01;688.005;	13978.1;6258.06;6328.05;1650.31;1419.19;305.749;	0.987812;0.962737;0.995164;0.882739;0.901493;0.646902;	11593	0.964545	0.955417	0.958857	0.96084
D:\test_move_folder\2022054_T3_Evosep_C1_E1_PRID_31_QID_17_a3-12h_Plate4_23_7221.d	2022054_T3_Evosep_C1_E1_PRID_31_QID_17_a3-12h_Plate4_23_7221	Q01339	Q01339	APOH_MOUSE	Apoh	60911.4	49271.1	47704.7	60911.4	49271.1	47704.7	47704.7	TGTWSFLPTC(UniMod:4)R	TGTWSFLPTCR	TGTWSFLPTC(UniMod:4)R2	2	1.37763e-05	1.37763e-05	6.32328e-05	0.00303951	0.00231481	0.00208768	0.00239234	0	1	19640.3	17979.6	21038.4	22471.5	0.940744	7.62307	7.55238	7.67612	67.4395	7.6084	67.6766	Beta-2-glycoprotein 1	2.16377e-05	0.00167785	0.984969	20978.2	4.26082	0.317737	1.49934	0.999987	0.42743	0.0463719	11787.1;3761.04;6007.05;1558.01;1430.01;1186.01;	11787.1;1891.17;5962.06;1357.4;1370.23;1095.07;	0.970019;0.67943;0.965755;0.902595;0.91004;0.817497;	11593	0.965	0.955417	0.961538	0.958139
D:\test_move_folder\2022054_T3_Evosep_C1_E1_PRID_31_QID_17_a38-12h_Plate4_22_7220.d	2022054_T3_Evosep_C1_E1_PRID_31_QID_17_a38-12h_Plate4_22_7220	Q01339	Q01339	APOH_MOUSE	Apoh	75647.5	60621.9	53386.6	75647.5	60621.9	53386.6	53386.6	TGTWSFLPTC(UniMod:4)R	TGTWSFLPTCR	TGTWSFLPTC(UniMod:4)R2	2	2.52751e-06	2.52751e-06	6.32328e-05	0.00359712	0.00273224	0.00208768	0.00280112	0	1	27752.8	24726.1	28673.2	21517.8	0.969009	7.58976	7.53676	7.66046	67.4395	7.58923	67.434	Beta-2-glycoprotein 1	2.16377e-05	0.00167785	0.984146	20827.2	4.70831	0.399239	0.588151	0.999998	0.298285	0.0673568	15821.1;6466.06;6039.05;1421.01;1271.01;486.004;	15309.2;6404.62;6039.05;0;1236.71;118.673;	0.965519;0.96253;0.984726;-0.00677574;0.955755;0.327249;	11539	0.964583	0.955417	0.960589	0.958809
D:\test_move_folder\2022053_T3_Evosep_C1_E1_PRID_31_QID_17_d35-w1_Plate1_11_7085.d	2022053_T3_Evosep_C1_E1_PRID_31_QID_17_d35-w1_Plate1_11_7085	P09813	P09813	APOA2_MOUSE	Apoa2	1302000	887304	1034490	1302000	887304	1034490	1034490	THEQLTPLVR	THEQLTPLVR	THEQLTPLVR2	2	1.41632e-05	1.41632e-05	4.03653e-05	0.00347222	0.00280112	0.00208768	0.00289017	0	1	1302000	887304	1077710	1607370	0.970969	3.63067	3.54218	3.75438	3.9983	3.61571	4.27041	Apolipoprotein A-II	1.38127e-05	0.00167785	0.957614	1941890	6.50448	0.844843	4.79385	0.999987	0.527085	0.0261484	714398;377951;324561;252716;209662;211107;169980;118044;86223.6;42518.3;57477.5;41246.3;	714399;377951;324561;252633;209649;211107;169980;118044;86223.6;41979.5;57477.5;40815.5;	0.966023;0.977449;0.964697;0.953848;0.976142;0.966551;0.97057;0.971736;0.963135;0.88774;0.960891;0.882148;	5509	0.95	0.949583	0.948979	0.948851
D:\test_move_folder\2022053_T3_Evosep_C1_E1_PRID_31_QID_17_d36-w1_1_Plate1_10_7084.d	2022053_T3_Evosep_C1_E1_PRID_31_QID_17_d36-w1_1_Plate1_10_7084	P09813	P09813	APOA2_MOUSE	Apoa2	1639250	1153190	1004920	1639250	1153190	1004920	1004920	THEQLTPLVR	THEQLTPLVR	THEQLTPLVR2	2	1.25318e-06	1.25318e-06	4.03653e-05	0.00359712	0.00288184	0.00208768	0.00299401	0	1	1639250	1153190	1488590	2104050	0.973868	3.66443	3.55836	3.78823	3.9983	3.63162	4.7168	Apolipoprotein A-II	1.38127e-05	0.00167785	0.961537	2317000	6.48249	0.822516	4.73483	0.999999	0	-10000000	900141;478395;400939;330311;260712;264938;212908;144962;108953;50811.4;74012.6;45962.3;	900141;478395;400939;330311;260712;264938;212908;144962;108934;46517.8;73993.3;43569;	0.977035;0.970584;0.959603;0.965339;0.96896;0.964201;0.957786;0.944212;0.958936;0.865175;0.960364;0.896356;	5563	0.945417	0.949583	0.946678	0.946747
D:\test_move_folder\2022053_T3_Evosep_C1_E1_PRID_31_QID_17_b22-6h_Plate1_1_7075.d	2022053_T3_Evosep_C1_E1_PRID_31_QID_17_b22-6h_Plate1_1_7075	P09813	P09813	APOA2_MOUSE	Apoa2	1765800	1872630	1129080	1765800	1872630	1129080	1129080	THEQLTPLVR	THEQLTPLVR	THEQLTPLVR2	2	6.23133e-06	6.23133e-06	4.03653e-05	0.00248139	0.00204918	0.00208768	0.00209644	0	1	1765800	1872630	1920600	2593200	0.986472	3.39658	3.32588	3.52029	3.9983	3.42774	3.33872	Apolipoprotein A-II	1.38127e-05	0.00167785	0.979243	2384200	5.65521	0.692215	4.63381	0.999994	0.527085	0.00620565	978135;510404;439685;395186;277265;287759;236159;157995;117556;42609.4;80308.6;40459.4;	978135;510404;439685;395186;277265;287759;236159;157995;117556;42609.4;80308.6;40459.4;	0.986929;0.985274;0.986826;0.982911;0.987068;0.985726;0.992903;0.984701;0.981342;0.980573;0.986726;0.982834;	5158	0.944583	0.949583	0.935803	0.957196
D:\test_move_folder\2022053_T3_Evosep_C1_E1_PRID_31_QID_17_b23-6h_Plate1_2_7076.d	2022053_T3_Evosep_C1_E1_PRID_31_QID_17_b23-6h_Plate1_2_7076	P09813	P09813	APOA2_MOUSE	Apoa2	1831410	1519960	1230510	1831410	1519960	1230510	1230510	THEQLTPLVR	THEQLTPLVR	THEQLTPLVR2	2	1.99691e-07	1.99691e-07	4.03653e-05	0.00260417	0.00212314	0.00208768	0.00217391	0	1	1831410	1519960	1742390	2154460	0.978667	3.64584	3.57513	3.76955	3.9983	3.63324	4.25483	Apolipoprotein A-II	1.38127e-05	0.00167785	0.990412	2264540	4.48564	0.841208	4.15945	1	1.10831	0.00312849	1.02609e+06;520012;443322;400428;285306;296642;244367;156205;116879;46427.3;84591.6;45104.3;	1.02609e+06;520012;443322;400428;285306;296642;244367;156205;116879;46427.3;84551.8;45104.3;	0.981658;0.976195;0.967202;0.980379;0.972416;0.970494;0.972682;0.961345;0.95999;0.960385;0.965083;0.964505;	5536	0.94	0.949583	0.932777	0.955007
D:\test_move_folder\2022053_T3_Evosep_C1_E1_PRID_31_QID_17_b11- 6h_Plate1_3_7077.d	2022053_T3_Evosep_C1_E1_PRID_31_QID_17_b11- 6h_Plate1_3_7077	P09813	P09813	APOA2_MOUSE	Apoa2	1879830	1489270	1595500	1879830	1489270	1595500	1595500	THEQLTPLVR	THEQLTPLVR	THEQLTPLVR2	2	2.5754e-05	2.5754e-05	4.03653e-05	0.0026178	0.0021692	0.00208768	0.00223214	0	1	1879830	1489270	1670330	1943370	0.979508	3.62614	3.57309	3.74986	3.9983	3.63595	3.7683	Apolipoprotein A-II	1.38127e-05	0.00167785	0.991461	2187120	3.16615	0.807715	3.59323	0.999977	0.946292	0.0117795	1.05974e+06;534343;442369;396395;285746;297908;245537;164457;121194;45900.4;83187.6;49096.4;	1.05974e+06;534343;442369;396395;285746;297908;245537;164457;121194;45900.4;83187.6;49096.4;	0.980426;0.976674;0.975383;0.975943;0.981406;0.977526;0.979957;0.968921;0.962522;0.97186;0.962011;0.955949;	5509	0.94875	0.949583	0.932295	0.96472
D:\test_move_folder\2022053_T3_Evosep_C1_E1_PRID_31_QID_17_ a13- 12h_Plate1_4_7078.d	2022053_T3_Evosep_C1_E1_PRID_31_QID_17_ a13- 12h_Plate1_4_7078	P09813	P09813	APOA2_MOUSE	Apoa2	1804500	1558480	1420880	1804500	1558480	1420880	1420880	THEQLTPLVR	THEQLTPLVR	THEQLTPLVR2	2	8.35963e-06	8.35963e-06	4.03653e-05	0.00346021	0.00257732	0.00208768	0.00265252	0	1	1804500	1558480	1834170	2229130	0.986679	3.64629	3.57551	3.77	3.9983	3.649	3.93586	Apolipoprotein A-II	1.38127e-05	0.00167785	0.991611	2193070	3.96891	0.617266	3.90485	0.999992	0.985825	0.0149646	1.00727e+06;517001;452595;384457;280228;287866;238694;161954;121441;44479.3;81636.6;46325.4;	1.00727e+06;517001;452595;384457;280228;287866;238694;161954;121269;44479.3;81636.6;46325.4;	0.986159;0.98633;0.984062;0.991206;0.989193;0.99273;0.986951;0.982319;0.96587;0.972164;0.969143;0.968938;	5536	0.944583	0.949583	0.932442	0.960063
D:\test_move_folder\2022053_T3_Evosep_C1_E1_PRID_31_QID_17_a85-12h_Plate1_5_7079.d	2022053_T3_Evosep_C1_E1_PRID_31_QID_17_a85-12h_Plate1_5_7079	P09813	P09813	APOA2_MOUSE	Apoa2	1798460	1419480	1592040	1798460	1419480	1592040	1592040	THEQLTPLVR	THEQLTPLVR	THEQLTPLVR2	2	7.18076e-05	7.18076e-05	4.03653e-05	0.00361011	0.0027027	0.00208768	0.00280112	0	1	1798460	1419480	1723640	2229560	0.990355	3.64654	3.55819	3.77026	3.9983	3.62744	4.39137	Apolipoprotein A-II	1.38127e-05	0.00167785	0.981399	2326340	6.81662	0.574374	4.85384	0.999936	1.10459	0.00464417	994599;522588;447561;378203;281382;291662;234770;162737;119329;49154.4;81335.7;48448.3;	994599;522476;447561;378203;281382;291662;234770;162717;119274;48908.7;81335.7;48448.3;	0.990275;0.989777;0.987393;0.986929;0.991712;0.992592;0.990589;0.991462;0.990847;0.867959;0.991514;0.975296;	5536	0.949583	0.949583	0.9452	0.951536
D:\test_move_folder\2022053_T3_Evosep_C1_E1_PRID_31_QID_17_a81-12h_Plate1_6_7080.d	2022053_T3_Evosep_C1_E1_PRID_31_QID_17_a81-12h_Plate1_6_7080	P09813	P09813	APOA2_MOUSE	Apoa2	1545890	1192040	1337860	1545890	1192040	1337860	1337860	THEQLTPLVR	THEQLTPLVR	THEQLTPLVR2	2	1.45903e-05	1.45903e-05	4.03653e-05	0.00318471	0.00240385	0.00208768	0.00246305	0	1	1545890	1192040	1543630	2074610	0.981796	3.66515	3.59444	3.78888	3.9983	3.65135	4.09634	Apolipoprotein A-II	1.38127e-05	0.00167785	0.98919	2077640	6.6941	0.658662	4.8652	0.999987	1.18031	0.00623225	859787;443347;392918;328046;242751;248471;200581;140870;105159;39119.3;71572.5;37270.3;	859787;443347;392918;328046;242751;248471;200581;140870;105159;39119.3;71546.6;37270.3;	0.97934;0.985464;0.968864;0.977357;0.983798;0.974563;0.978348;0.969216;0.975196;0.944168;0.95842;0.961397;	5563	0.949583	0.949583	0.944379	0.952633
D:\test_move_folder\2022053_T3_Evosep_C1_E1_PRID_31_QID_17_a85-24h_Plate1_7_7081.d	2022053_T3_Evosep_C1_E1_PRID_31_QID_17_a85-24h_Plate1_7_7081	P09813	P09813	APOA2_MOUSE	Apoa2	1662070	1366670	1683260	1662070	1366670	1683260	1683260	THEQLTPLVR	THEQLTPLVR	THEQLTPLVR2	2	6.68752e-07	6.68752e-07	4.03653e-05	0.00234192	0.00177305	0.00208768	0.00184502	0	1	1662070	1366670	1737130	2355010	0.98339	3.64764	3.57696	3.77137	3.9983	3.64271	3.94513	Apolipoprotein A-II	1.38127e-05	0.00167785	0.985125	2253250	6.76344	0.706834	4.9059	0.999999	1.69575	0.0039461	918858;482929;407229;365328;260283;268433;215232;150229;107081;43583.3;74554.5;40739.3;	918858;482929;407229;365328;260283;268433;215232;150045;107081;43583.4;74554.5;40663.9;	0.981508;0.98778;0.985315;0.98335;0.981891;0.983339;0.984727;0.982382;0.975184;0.962591;0.977879;0.969947;	5536	0.949583	0.949583	0.945355	0.952829
D:\test_move_folder\2022053_T3_Evosep_C1_E1_PRID_31_QID_17_a17- 24h_Plate1_8_7082.d	2022053_T3_Evosep_C1_E1_PRID_31_QID_17_a17- 24h_Plate1_8_7082	P09813	P09813	APOA2_MOUSE	Apoa2	1560740	1236390	1249430	1560740	1236390	1249430	1249430	THEQLTPLVR	THEQLTPLVR	THEQLTPLVR2	2	8.87626e-06	8.87626e-06	4.03653e-05	0.00310559	0.0025	0.00208768	0.00259067	0	1	1560740	1236390	1609500	2135950	0.956418	3.61346	3.56043	3.73716	3.9983	3.62126	3.79418	Apolipoprotein A-II	1.38127e-05	0.00167785	0.987625	2071230	6.48395	0.965379	4.83788	0.999992	0.527085	0.0667649	866386;449275;385447;332933;245079;245346;201785;139752;101301;44542.4;70709.6;37739.3;	866386;449275;385447;332933;245079;245346;201785;139752;101301;44542.4;70709.6;37739.3;	0.957172;0.952988;0.949454;0.947403;0.960036;0.952078;0.946989;0.963359;0.956658;0.930611;0.966846;0.981034;	5482	0.95	0.949583	0.945516	0.951426
D:\test_move_folder\2022053_T3_Evosep_C1_E1_PRID_31_QID_17_a13- 24h_Plate1_9_7083.d	2022053_T3_Evosep_C1_E1_PRID_31_QID_17_a13- 24h_Plate1_9_7083	P09813	P09813	APOA2_MOUSE	Apoa2	1747120	1314400	1683090	1747120	1314400	1683090	1683090	THEQLTPLVR	THEQLTPLVR	THEQLTPLVR2	2	8.7958e-06	8.7958e-06	4.03653e-05	0.00289017	0.00230415	0.00208768	0.00238095	0	1	1747120	1314400	1739560	2328590	0.949132	3.6304	3.5597	3.75411	3.9983	3.61779	4.14757	Apolipoprotein A-II	1.38127e-05	0.00167785	0.975663	2338710	6.39848	0.710036	4.77004	0.999992	0	-10000000	959113;510654;430619;370484;277355;274378;224709;158034;113288;47411.4;79337.6;43843.3;	959113;510654;430619;370484;277355;274378;224709;158034;113288;47411.4;79337.6;43843.3;	0.946564;0.953692;0.952721;0.94839;0.949618;0.953571;0.956803;0.943881;0.930723;0.909122;0.933064;0.947539;	5509	0.949583	0.949583	0.946321	0.951029
D:\test_move_folder\2022053_T3_Evosep_C1_E1_PRID_31_QID_17_d19-w1_Plate2_10_7127.d	2022053_T3_Evosep_C1_E1_PRID_31_QID_17_d19-w1_Plate2_10_7127	P09813	P09813	APOA2_MOUSE	Apoa2	1817740	1370460	1371920	1817740	1370460	1371920	1371920	THEQLTPLVR	THEQLTPLVR	THEQLTPLVR2	2	6.55857e-07	6.55857e-07	4.03653e-05	0.00248756	0.0022831	0.00208768	0.00235294	0	1	1817740	1370460	1569730	2227970	0.947694	3.67959	3.57356	3.80331	3.9983	3.6392	4.88128	Apolipoprotein A-II	1.38127e-05	0.00167785	0.941865	2579970	6.1109	0.822948	4.58481	0.999999	1.31419	0.00744018	995789;533970;450968;383340;287981;292013;240492;163962;119547;61352.5;80604.7;55395.5;	995789;533970;450968;383340;287981;291070;240240;163962;119547;49794.5;80604.7;50395.3;	0.946286;0.952677;0.939907;0.945217;0.943325;0.93176;0.930549;0.940735;0.930328;0.756328;0.94348;0.810529;	5563	0.945417	0.949583	0.950515	0.945268
D:\test_move_folder\2022053_T3_Evosep_C1_E1_PRID_31_QID_17_d36-w1_2_Plate2_11_7128.d	2022053_T3_Evosep_C1_E1_PRID_31_QID_17_d36-w1_2_Plate2_11_7128	P09813	P09813	APOA2_MOUSE	Apoa2	1482440	1052830	919468	1482440	1052830	919468	919468	THEQLTPLVR	THEQLTPLVR	THEQLTPLVR2	2	3.94258e-07	3.94258e-07	4.03653e-05	0.0031746	0.0025641	0.00208768	0.00266667	0	1	1482440	1052830	1279310	1963220	0.979793	3.65825	3.55218	3.78204	3.9983	3.62618	4.69538	Apolipoprotein A-II	1.38127e-05	0.00167785	0.932129	2274930	6.57007	0.533994	4.71387	1	1.04103	0.0609951	804632;435288;374568;300583;242517;243737;198408;131755;100353;50805.4;67118.5;47938.3;	804632;435288;374568;300583;242517;243737;198408;131636;100353;41915.5;66991.6;46126;	0.976611;0.985496;0.965089;0.972757;0.980114;0.974881;0.978938;0.974273;0.967923;0.796223;0.960503;0.864457;	5536	0.949583	0.949583	0.950195	0.947925
D:\test_move_folder\2022053_T3_Evosep_C1_E1_PRID_31_QID_17_a7-24h_Plate1_13_7087.d	2022053_T3_Evosep_C1_E1_PRID_31_QID_17_a7-24h_Plate1_13_7087	P09813	P09813	APOA2_MOUSE	Apoa2	1345280	1115000	674441	1345280	1115000	674441	674441	THEQLTPLVR	THEQLTPLVR	THEQLTPLVR2	2	0.000320205	0.00117241	4.03653e-05	0.00319489	0.00243902	0.00208768	0.00250627	0	1	1345280	1115000	1219530	1693800	0.97251	3.63131	3.56064	3.75505	3.9983	3.63018	4.0195	Apolipoprotein A-II	1.38127e-05	0.00167785	0.982233	1868450	6.61463	0.535076	4.80273	0.998945	1.43941	0.0650766	741738;387273;339697;273682;216272;222598;177573;122340;91275.7;37186.3;60151.4;36026.3;	741738;387273;339697;273682;216272;222598;177573;122340;91275.7;37186.3;60144.6;36026.3;	0.96992;0.97598;0.960507;0.970451;0.975179;0.970116;0.966618;0.948599;0.936238;0.930838;0.938863;0.954766;	5509	0.949583	0.949583	0.949015	0.949612
D:\test_move_folder\2022053_T3_Evosep_C1_E1_PRID_31_QID_17_b5- 72h_Plate1_15_7089.d	2022053_T3_Evosep_C1_E1_PRID_31_QID_17_b5- 72h_Plate1_15_7089	P09813	P09813	APOA2_MOUSE	Apoa2	1547850	1267710	1328480	1547850	1267710	1328480	1328480	THEQLTPLVR	THEQLTPLVR	THEQLTPLVR2	2	3.21644e-05	3.21644e-05	4.03653e-05	0.00238663	0.0018797	0.00208768	0.00196078	0	1	1547850	1267710	1661170	2365410	0.978859	3.61257	3.54189	3.73629	3.9983	3.60707	3.88283	Apolipoprotein A-II	1.38127e-05	0.00167785	0.974096	2204050	6.6629	0.629623	4.86758	0.999971	1.62325	0.0303834	856280;452569;378460;323744;239003;245206;198612;138777;100124;40912.3;68828.5;37022.3;	856280;452569;378460;323744;239003;245206;198612;138777;100124;40912.3;68771;37022.3;	0.977679;0.982556;0.977803;0.974203;0.976087;0.976514;0.980586;0.980214;0.975462;0.949752;0.955362;0.96154;	5482	0.949583	0.949583	0.946247	0.951091
D:\test_move_folder\2022053_T3_Evosep_C1_E1_PRID_31_QID_17_b16-72h_Plate1_16_7090.d	2022053_T3_Evosep_C1_E1_PRID_31_QID_17_b16-72h_Plate1_16_7090	P09813	P09813	APOA2_MOUSE	Apoa2	1574950	1107200	628271	1574950	1107200	628271	628271	THEQLTPLVR	THEQLTPLVR	THEQLTPLVR2	2	1.96415e-06	1.96415e-06	4.03653e-05	0.0027933	0.00226244	0.00208768	0.00234742	0	1	1574950	1107200	1428590	2039610	0.950671	3.62958	3.55887	3.7533	3.9983	3.6213	4.2102	Apolipoprotein A-II	1.38127e-05	0.00167785	0.974807	2248570	6.36504	0.805295	4.74646	0.999998	0	-10000000	867581;458310;391484;327958;249059;256177;209096;142765;104445;42875.3;69341.5;40469.3;	867581;458310;391484;325805;249059;256177;209096;142765;104445;42875.3;69258.3;40469.3;	0.944732;0.958893;0.947047;0.935965;0.95623;0.943204;0.942725;0.939833;0.949848;0.881191;0.923552;0.929567;	5509	0.949583	0.949583	0.948445	0.949316
D:\test_move_folder\2022053_T3_Evosep_C1_E1_PRID_31_QID_17_b30-72h_Plate1_17_7091.d	2022053_T3_Evosep_C1_E1_PRID_31_QID_17_b30-72h_Plate1_17_7091	P09813	P09813	APOA2_MOUSE	Apoa2	1575910	1008690	1037380	1575910	1008690	1037380	1037380	THEQLTPLVR	THEQLTPLVR	THEQLTPLVR2	2	8.62917e-07	8.62917e-07	4.03653e-05	0.00289855	0.00196464	0.00208768	0.00205339	0	1	1575910	1008690	1373300	1905080	0.972695	3.63053	3.55984	3.75425	3.9983	3.62431	3.91958	Apolipoprotein A-II	1.38127e-05	0.00167785	0.985875	2186150	6.62378	0.662658	4.84783	0.999999	1.10573	0.00538109	877997;448592;394845;328824;249317;249559;210220;137190;105101;44170.3;70925.6;41381.3;	877997;448592;394845;328824;249317;249559;210220;137190;105101;44169.2;70925.6;41381.3;	0.967521;0.979958;0.961242;0.970338;0.977849;0.963585;0.979917;0.970681;0.961229;0.937628;0.944677;0.947339;	5509	0.949583	0.949583	0.947109	0.950218
D:\test_move_folder\2022053_T3_Evosep_C1_E1_PRID_31_QID_17_b6-72h_Plate1_18_7092.d	2022053_T3_Evosep_C1_E1_PRID_31_QID_17_b6-72h_Plate1_18_7092	P09813	P09813	APOA2_MOUSE	Apoa2	1720360	1373530	1151120	1720360	1373530	1151120	1151120	THEQLTPLVR	THEQLTPLVR	THEQLTPLVR2	2	1.5254e-05	1.5254e-05	4.03653e-05	0.00284091	0.0022831	0.00208768	0.00236407	0	1	1720360	1373530	1783310	2648900	0.976797	3.61265	3.54195	3.73637	3.9983	3.60048	4.08212	Apolipoprotein A-II	1.38127e-05	0.00167785	0.96667	2555390	6.6483	0.700359	4.87473	0.999986	1.32866	0.00476739	952802;494533;423094;367259;273028;274764;230676;153672;116197;42192.3;81167.6;43041.3;	952802;494533;423094;367259;273028;274764;230676;153672;116197;42192.3;81167.6;43041.3;	0.975251;0.979768;0.974253;0.972255;0.976811;0.974301;0.965551;0.960184;0.965438;0.967886;0.968991;0.964829;	5482	0.949583	0.949583	0.946346	0.95125
D:\test_move_folder\2022053_T3_Evosep_C1_E1_PRID_31_QID_17_c6-w1_Plate1_19_7093.d	2022053_T3_Evosep_C1_E1_PRID_31_QID_17_c6-w1_Plate1_19_7093	P09813	P09813	APOA2_MOUSE	Apoa2	1625460	1339120	1561350	1625460	1339120	1561350	1561350	THEQLTPLVR	THEQLTPLVR	THEQLTPLVR2	2	1.98822e-07	1.98822e-07	4.03653e-05	0.00383142	0.00308642	0.00208768	0.00318471	0	1	1625460	1339120	1529460	2133660	0.965424	3.63116	3.54281	3.75491	3.9983	3.61631	4.19888	Apolipoprotein A-II	1.38127e-05	0.00167785	0.974413	2267580	6.44967	0.679504	4.74151	1	0.962825	0.0085228	884875;482234;404168;334709;258348;264982;211758;144341;104398;44103.3;72672.6;43107.3;	884875;482234;404168;334709;258348;264982;211724;144341;104398;44103.3;72600.2;43107.3;	0.962263;0.967069;0.962452;0.935563;0.973181;0.968882;0.964231;0.955809;0.949064;0.899772;0.932995;0.955006;	5509	0.949583	0.949583	0.948759	0.949307
D:\test_move_folder\2022053_T3_Evosep_C1_E1_PRID_31_QID_17_c1- w1_Plate1_20_7094.d	2022053_T3_Evosep_C1_E1_PRID_31_QID_17_c1- w1_Plate1_20_7094	P09813	P09813	APOA2_MOUSE	Apoa2	1467720	1206560	1191680	1467720	1206560	1191680	1191680	THEQLTPLVR	THEQLTPLVR	THEQLTPLVR2	2	4.00042e-07	4.00042e-07	4.03653e-05	0.00269542	0.00217865	0.00208768	0.00224719	0	1	1467720	1206560	1278340	1908440	0.977311	3.64939	3.56103	3.77314	3.9983	3.61318	4.74891	Apolipoprotein A-II	1.38127e-05	0.00167785	0.943093	2191150	6.57685	0.781662	4.78299	1	0.527474	0.027622	801736;428511;360542;299466;237470;240562;191584;132937;100742;48940.4;67766.5;45888.3;	801736;428511;360542;299466;237470;240562;191584;132937;100742;47333.5;67766.6;45129.5;	0.976503;0.981688;0.957292;0.974004;0.972135;0.97512;0.972499;0.957686;0.962058;0.865557;0.967089;0.903602;	5536	0.949583	0.949583	0.9501	0.948083
D:\test_move_folder\2022053_T3_Evosep_C1_E1_PRID_31_QID_17_a12-12h_Plate1_21_7095.d	2022053_T3_Evosep_C1_E1_PRID_31_QID_17_a12-12h_Plate1_21_7095	P09813	P09813	APOA2_MOUSE	Apoa2	1634680	1415880	1925440	1634680	1415880	1925440	1925440	THEQLTPLVR	THEQLTPLVR	THEQLTPLVR2	2	3.97857e-05	3.97857e-05	4.03653e-05	0.00460829	0.00346021	0.00208768	0.00353357	0	1	1634680	1415880	1687610	2342010	0.978208	3.6643	3.57593	3.788	3.9983	3.64007	4.29958	Apolipoprotein A-II	1.38127e-05	0.00167785	0.971491	2268560	6.66185	0.629431	4.84158	0.999965	0	-10000000	894298;477280;408554;340476;263104;263267;207918;145170;106258;40885.3;70521.6;41932.3;	894299;477280;408554;340476;263104;263267;207918;145170;106258;40885.3;70517.9;41932.3;	0.974738;0.987288;0.971911;0.980475;0.973531;0.979594;0.981227;0.974244;0.965835;0.919903;0.971238;0.937296;	5563	0.945417	0.949583	0.947366	0.94724
D:\test_move_folder\2022053_T3_Evosep_C1_E1_PRID_31_QID_17_a83- 12h_Plate1_23_7097.d	2022053_T3_Evosep_C1_E1_PRID_31_QID_17_a83- 12h_Plate1_23_7097	P09813	P09813	APOA2_MOUSE	Apoa2	1633830	1287670	983979	1633830	1287670	983979	983979	THEQLTPLVR	THEQLTPLVR	THEQLTPLVR2	2	2.52313e-06	2.52313e-06	4.03653e-05	0.0030581	0.00235294	0.00208768	0.00242718	0	1	1633830	1287670	1426880	1915790	0.943437	3.66756	3.61451	3.79125	3.9983	3.68227	3.6986	Apolipoprotein A-II	1.38127e-05	0.00167785	0.985414	2193640	6.43886	0.608267	4.7659	0.999998	0	-10000000	900543;478346;382847;341371;254937;254740;209598;143851;107189;51237.4;71645.6;44330.4;	900543;478346;382847;341371;254937;254740;209598;143851;107189;51237.4;71645.6;44330.4;	0.939859;0.946184;0.926903;0.939271;0.95092;0.942487;0.918983;0.922009;0.912082;0.894633;0.910061;0.917522;	5563	0.95	0.949583	0.948421	0.949627
D:\test_move_folder\2022053_T3_Evosep_C1_E1_PRID_31_QID_17_a1-12h_Plate1_25_7099.d	2022053_T3_Evosep_C1_E1_PRID_31_QID_17_a1-12h_Plate1_25_7099	P09813	P09813	APOA2_MOUSE	Apoa2	1415170	1213100	788718	1415170	1213100	788718	788718	THEQLTPLVR	THEQLTPLVR	THEQLTPLVR2	2	1e-09	0	4.03653e-05	0.00309598	0.00243309	0.00208768	0.00248756	0	1	1415170	1213100	1081970	1527900	0.967008	3.66552	3.5948	3.78921	3.9983	3.66474	4.08932	Apolipoprotein A-II	1.38127e-05	0.00167785	0.979471	1998430	6.55466	0.58564	4.82507	1	0	-10000000	776767;410585;356169;291731;227817;231746;187022;126176;99784.7;44375.4;66950.6;38946.3;	776767;410585;356169;291731;227817;231746;187022;126172;99784.7;44375.4;66950.6;38946.3;	0.964518;0.97435;0.958142;0.967173;0.962269;0.966251;0.979027;0.966232;0.961249;0.910188;0.956815;0.938775;	5563	0.95	0.949583	0.949083	0.949398
D:\test_move_folder\2022053_T3_Evosep_C1_E1_PRID_31_QID_17_a2-12h_Plate1_26_7100.d	2022053_T3_Evosep_C1_E1_PRID_31_QID_17_a2-12h_Plate1_26_7100	P09813	P09813	APOA2_MOUSE	Apoa2	1508700	1188360	519156	1508700	1188360	519156	519156	THEQLTPLVR	THEQLTPLVR	THEQLTPLVR2	2	6.60822e-07	6.60822e-07	4.03653e-05	0.00286533	0.00219298	0.00208768	0.00225734	0	1	1508700	1188360	1264620	1917910	0.853445	3.63016	3.55944	3.75388	3.9983	3.62663	4.03934	Apolipoprotein A-II	1.38127e-05	0.00167785	0.974047	2288080	5.41714	0.638373	4.57599	0.999999	0.628739	0.0237602	891007;465961;395811;290441;250426;263379;210752;140387;106657;46898.4;73327.6;44263.3;	827340;443851;366761;290441;237511;248088;198397;131313;96106.6;46898.4;68993.8;44263.3;	0.835702;0.877885;0.829922;0.850444;0.869575;0.845797;0.870899;0.857837;0.822006;0.963915;0.8654;0.967947;	5509	0.95	0.949583	0.948606	0.94976
D:\test_move_folder\2022053_T3_Evosep_C1_E1_PRID_31_QID_17_a87-12h_Plate1_28_7101.d	2022053_T3_Evosep_C1_E1_PRID_31_QID_17_a87-12h_Plate1_28_7101	P09813	P09813	APOA2_MOUSE	Apoa2	1664920	1260920	955304	1664920	1260920	955304	955304	THEQLTPLVR	THEQLTPLVR	THEQLTPLVR2	2	4.0125e-07	4.0125e-07	4.03653e-05	0.0030581	0.00229885	0.00208768	0.00238095	0	1	1664920	1260920	1541370	2144290	0.959595	3.64976	3.56145	3.77349	3.9983	3.62659	4.48578	Apolipoprotein A-II	1.38127e-05	0.00167785	0.97665	2316160	6.44376	0.839962	4.78391	1	1.18856	0.00397147	911576;486728;412594;342942;266613;268299;223420;151896;110368;46453.4;76077.6;45719.3;	911576;486728;412594;342942;266613;268299;223420;151896;110368;46453.4;76077.6;45719.3;	0.957829;0.966178;0.951191;0.965351;0.953613;0.967744;0.958279;0.958329;0.955957;0.917912;0.932907;0.947611;	5536	0.949583	0.949583	0.949031	0.949757
D:\test_move_folder\2022053_T3_Evosep_C1_E1_PRID_31_QID_17_a1-24h_Plate1_29_7102.d	2022053_T3_Evosep_C1_E1_PRID_31_QID_17_a1-24h_Plate1_29_7102	P09813	P09813	APOA2_MOUSE	Apoa2	1447520	1108170	1047020	1447520	1108170	1047020	1047020	THEQLTPLVR	THEQLTPLVR	THEQLTPLVR2	2	1.05307e-06	1.05307e-06	4.03653e-05	0.00268097	0.0021645	0.00208768	0.00223214	0	1	1447520	1108170	1408500	2033050	0.988001	3.63012	3.55942	3.75386	3.9983	3.61887	4.01955	Apolipoprotein A-II	1.38127e-05	0.00167785	0.978115	2089370	6.80517	0.66172	4.89658	0.999999	0.433544	0.0277097	794940;422504;366297;303479;230076;235650;185959;128723;96855.7;36963.3;64620.5;37253.3;	794940;422504;366297;303479;230076;235650;185959;128723;96855.7;36963.3;64534.7;37253.3;	0.987191;0.989489;0.982463;0.990433;0.98807;0.986764;0.986183;0.981905;0.976041;0.95099;0.96556;0.963908;	5509	0.949583	0.949583	0.947443	0.950634
D:\test_move_folder\2022053_T3_Evosep_C1_E1_PRID_31_QID_17_a38-24h_Plate1_30_7103.d	2022053_T3_Evosep_C1_E1_PRID_31_QID_17_a38-24h_Plate1_30_7103	P09813	P09813	APOA2_MOUSE	Apoa2	1548450	1151940	974370	1548450	1151940	974370	974370	THEQLTPLVR	THEQLTPLVR	THEQLTPLVR2	2	6.914e-05	6.914e-05	4.03653e-05	0.0026455	0.00214133	0.00208768	0.00221239	0	1	1548450	1151940	1465300	2141260	0.969546	3.65004	3.56169	3.77376	3.9983	3.63123	4.23147	Apolipoprotein A-II	1.38127e-05	0.00167785	0.960571	2262770	6.18051	0.577334	4.61552	0.999938	0	-10000000	844131;451882;396614;285372;252436;254318;206877;143627;106697;38541.3;68299.5;39358.3;	844131;451882;396614;285372;252436;254318;206878;143627;106697;38541.3;68018.3;38608.2;	0.969807;0.967552;0.963298;0.822224;0.972246;0.963587;0.963532;0.953309;0.960082;0.872693;0.948821;0.904722;	5536	0.949583	0.949583	0.948291	0.949893
D:\test_move_folder\2022053_T3_Evosep_C1_E1_PRID_31_QID_17_a87-24h_Plate1_31_7104.d	2022053_T3_Evosep_C1_E1_PRID_31_QID_17_a87-24h_Plate1_31_7104	P09813	P09813	APOA2_MOUSE	Apoa2	1453270	1132670	1125220	1453270	1132670	1125220	1125220	THEQLTPLVR	THEQLTPLVR	THEQLTPLVR2	2	9.14779e-07	9.14779e-07	4.03653e-05	0.00291545	0.00229358	0.00208768	0.00236967	0	1	1453270	1132670	1401160	1946550	0.964726	3.64325	3.57255	3.76696	3.9983	3.64065	3.81011	Apolipoprotein A-II	1.38127e-05	0.00167785	0.982442	2018940	6.50845	0.5503	4.84648	0.999999	0.588039	0.0902315	793667;427591;356122;307536;232007;233837;183116;127293;96028.7;43377.3;66328.5;38416.3;	793667;427591;356122;307536;232007;233832;183098;127118;95686.4;43377.3;66328.5;38416.3;	0.965702;0.961795;0.955515;0.951637;0.966789;0.969011;0.961345;0.958107;0.96541;0.947769;0.967004;0.980318;	5509	0.95	0.949583	0.94899	0.949477
D:\test_move_folder\2022053_T3_Evosep_C1_E1_PRID_31_QID_17_a4-24h_Plate1_33_7106.d	2022053_T3_Evosep_C1_E1_PRID_31_QID_17_a4-24h_Plate1_33_7106	P09813	P09813	APOA2_MOUSE	Apoa2	1555570	1194600	1246230	1555570	1194600	1246230	1246230	THEQLTPLVR	THEQLTPLVR	THEQLTPLVR2	2	1.44703e-06	1.44703e-06	4.03653e-05	0.00257069	0.00208333	0.00208768	0.00214133	0	1	1555570	1194600	1520770	2140710	0.954443	3.66215	3.59146	3.78585	3.9983	3.65122	4.13068	Apolipoprotein A-II	1.38127e-05	0.00167785	0.978272	2189690	6.35803	0.852826	4.79359	0.999999	0	-10000000	864911;446162;389914;330357;244496;252299;202049;137060;105154;43745.4;69723.5;40529.3;	864911;446162;389914;326104;244496;252299;202049;137060;105154;43745.4;69723.5;40529.3;	0.955158;0.959289;0.943556;0.925959;0.943071;0.951883;0.945068;0.939679;0.958768;0.940612;0.949491;0.939036;	5536	0.949583	0.949583	0.948094	0.949499
D:\test_move_folder\2022053_T3_Evosep_C1_E1_PRID_31_QID_17_a20-24h_Plate1_34_7107.d	2022053_T3_Evosep_C1_E1_PRID_31_QID_17_a20-24h_Plate1_34_7107	P09813	P09813	APOA2_MOUSE	Apoa2	1584060	1141850	1145450	1584060	1141850	1145450	1145450	THEQLTPLVR	THEQLTPLVR	THEQLTPLVR2	2	1.38547e-06	1.38547e-06	4.03653e-05	0.00263852	0.00212314	0.00208768	0.00218818	0	1	1584060	1141850	1457600	2168880	0.975168	3.6458	3.575	3.7695	3.9983	3.63768	4.01646	Apolipoprotein A-II	1.38127e-05	0.00167785	0.96914	2357040	6.62745	0.675705	4.85068	0.999999	0.645971	0.0271031	878104;455889;400757;341373;250064;259249;209914;144291;105696;42072.3;70894.5;39402.3;	878104;455889;400757;341374;250064;259249;209914;144291;105696;42072.3;70894.6;39402.3;	0.973026;0.979509;0.967833;0.977353;0.974774;0.971946;0.975049;0.97814;0.96078;0.921573;0.972487;0.951503;	5509	0.949583	0.949583	0.945488	0.951348
D:\test_move_folder\2022053_T3_Evosep_C1_E1_PRID_31_QID_17_b20-72h_Plate1_35_7108.d	2022053_T3_Evosep_C1_E1_PRID_31_QID_17_b20-72h_Plate1_35_7108	P09813	P09813	APOA2_MOUSE	Apoa2	1673310	1287880	998550	1673310	1287880	998550	998550	THEQLTPLVR	THEQLTPLVR	THEQLTPLVR2	2	1e-09	0	4.03653e-05	0.00299401	0.00239234	0.00208768	0.00248139	0	1	1673310	1287880	1693000	2280170	0.949069	3.64485	3.59182	3.76857	3.9983	3.65727	3.56517	Apolipoprotein A-II	1.38127e-05	0.00167785	0.984549	2253660	6.44535	0.680224	4.8011	1	0.527085	0.078798	935063;480602;396522;347005;257649;262908;217500;142921;110227;43272.4;73705.6;43028.4;	935063;480602;396522;346759;257649;262908;217500;142921;110227;43272.4;73705.6;43028.4;	0.944466;0.949036;0.951345;0.917251;0.965833;0.963984;0.965705;0.949654;0.952776;0.924222;0.94365;0.945134;	5509	0.95	0.949583	0.947511	0.95048
D:\test_move_folder\2022053_T3_Evosep_C1_E1_PRID_31_QID_17_QC_MeyBoukenna3_Plate1_36_7109.d	2022053_T3_Evosep_C1_E1_PRID_31_QID_17_QC_MeyBoukenna3_Plate1_36_7109	P09813	P09813	APOA2_MOUSE	Apoa2	895.46	24940.2	150286	895.46	24940.2	150286	150286	THEQLTPLVR	THEQLTPLVR	THEQLTPLVR2	2	0.00383877	0.105468	4.03653e-05	0.0131579	0.00952381	0.00208768	0.00980392	0	1	470.109	13093.4	235.055	1634.02	0.723534	3.62711	3.59175	3.69778	3.9983	3.66459	3.28846	Apolipoprotein A-II	1.38127e-05	0.00167785	0.64709	3268.03	2.0855	0.531271	0.459617	0.908584	0.527085	0.432164	929.006;203.002;229.002;1167.01;124.001;13.0001;38.0003;130.001;177.001;87.0005;33.0003;189.002;	359.404;68.5179;229.002;166.27;42.1879;0;14.2501;25.5002;77.5079;0;0;0;	0.726259;0.714926;0.747707;0.0933787;0.714297;0.308989;0.771796;0.320554;0.78499;-0.0250631;-0.153819;0.152266;	5482	0.94	0.949583	0.946667	0.937467
D:\test_move_folder\2022053_T3_Evosep_C1_E1_PRID_31_QID_17_D19-w5_Plate1_37_7110.d	2022053_T3_Evosep_C1_E1_PRID_31_QID_17_D19-w5_Plate1_37_7110	P09813	P09813	APOA2_MOUSE	Apoa2	1787520	1560770	1023600	1787520	1560770	1023600	1023600	THEQLTPLVR	THEQLTPLVR	THEQLTPLVR2	2	2.13431e-06	2.13431e-06	4.03653e-05	0.00340136	0.00263852	0.00208768	0.0027027	0	1	1787520	1560770	1724600	2266200	0.956568	3.62555	3.57251	3.74939	3.9983	3.64132	3.58165	Apolipoprotein A-II	1.38127e-05	0.00167785	0.989117	2348880	6.54025	0.635444	4.81455	0.999998	0	-10000000	994121;512711;444175;376712;280688;287020;231465;157531;117890;50047.4;77409.7;46982.4;	994121;512711;444175;376712;280688;287020;231465;157531;117890;50047.4;77409.7;46982.4;	0.948004;0.967316;0.940664;0.943828;0.967266;0.964432;0.944999;0.955313;0.946462;0.899653;0.948644;0.93909;	5482	0.949583	0.949583	0.94788	0.949288
D:\test_move_folder\2022053_T3_Evosep_C1_E1_PRID_31_QID_17_D35-w5_Plate1_38_7111.d	2022053_T3_Evosep_C1_E1_PRID_31_QID_17_D35-w5_Plate1_38_7111	P09813	P09813	APOA2_MOUSE	Apoa2	1201580	827357	1052920	1201580	827357	1052920	1052920	THEQLTPLVR	THEQLTPLVR	THEQLTPLVR2	2	1.13162e-05	1.13162e-05	4.03653e-05	0.00502513	0.00367647	0.00208768	0.00373134	0	1	1201580	827357	718745	1106340	0.977835	3.66191	3.55587	3.78563	3.9983	3.62269	4.64507	Apolipoprotein A-II	1.38127e-05	0.00167785	0.964032	1849560	6.54744	0.505635	4.74239	0.99999	0.298222	0.0527179	631802;370983;299314;238493;198795;202323;168287;102380;81002.7;47592.3;52046.4;44954.3;	631802;370983;299314;238493;198795;202323;168287;102379;81002.7;45739.6;51995.1;43936.1;	0.977575;0.982147;0.961656;0.97498;0.970616;0.968592;0.975606;0.959186;0.951736;0.871906;0.945454;0.880139;	5536	0.95	0.949583	0.951115	0.947387
D:\test_move_folder\2022053_T3_Evosep_C1_E1_PRID_31_QID_17_D38-w5_Plate1_39_7112.d	2022053_T3_Evosep_C1_E1_PRID_31_QID_17_D38-w5_Plate1_39_7112	P09813	P09813	APOA2_MOUSE	Apoa2	1634890	1280070	1461500	1634890	1280070	1461500	1461500	THEQLTPLVR	THEQLTPLVR	THEQLTPLVR2	2	2.86339e-06	2.86339e-06	4.03653e-05	0.00331126	0.0025641	0.00208768	0.0026455	0	1	1634890	1280070	1482440	1981980	0.957287	3.6604	3.6074	3.78413	3.9983	3.66744	3.72227	Apolipoprotein A-II	1.38127e-05	0.00167785	0.9838	2185800	6.42586	0.726618	4.80688	0.999997	1.31335	0.00955223	905755;475533;411477;354116;253602;261346;216519;144420;108510;42670.3;74534.6;41531.3;	905755;475533;411477;354116;253602;261346;216519;144420;108510;42670.3;74534.6;41531.3;	0.957726;0.955301;0.94588;0.938183;0.959447;0.931819;0.95256;0.936765;0.939053;0.933234;0.962312;0.951844;	5536	0.95	0.949583	0.945261	0.952016
D:\test_move_folder\2022053_T3_Evosep_C1_E1_PRID_31_QID_17_A7-12_Plate1_41_7113.d	2022053_T3_Evosep_C1_E1_PRID_31_QID_17_A7-12_Plate1_41_7113	P09813	P09813	APOA2_MOUSE	Apoa2	1493770	1172420	1121590	1493770	1172420	1121590	1121590	THEQLTPLVR	THEQLTPLVR	THEQLTPLVR2	2	0.000121495	0.000121495	4.03653e-05	0.00296736	0.00232019	0.00208768	0.00238663	0	1	1493770	1172420	1309390	1807900	0.967158	3.66088	3.57252	3.7846	3.9983	3.63387	4.35037	Apolipoprotein A-II	1.38127e-05	0.00167785	0.972077	2062480	6.49212	0.60619	4.80028	0.999891	0.634144	0.0167026	822418;433131;365295;305096;238225;241644;193604;130760;97823.8;45614.3;65890.5;42734.3;	822418;433131;365295;305096;238225;241644;193604;130760;97823.8;45614.3;65890.5;42734.3;	0.967469;0.969446;0.957418;0.962923;0.961926;0.965681;0.95962;0.939068;0.960922;0.924169;0.95789;0.916363;	5536	0.945417	0.949583	0.948061	0.946604
D:\test_move_folder\2022053_T3_Evosep_C1_E1_PRID_31_QID_17_A26-72_Plate1_46_7115.d	2022053_T3_Evosep_C1_E1_PRID_31_QID_17_A26-72_Plate1_46_7115	P09813	P09813	APOA2_MOUSE	Apoa2	1558030	1225990	1333980	1558030	1225990	1333980	1333980	THEQLTPLVR	THEQLTPLVR	THEQLTPLVR2	2	3.3272e-07	3.3272e-07	4.03653e-05	0.00276243	0.00225734	0.00208768	0.00232558	0	1	1558030	1225990	1528360	2172480	0.965648	3.64412	3.57342	3.76787	3.9983	3.64576	3.80008	Apolipoprotein A-II	1.38127e-05	0.00167785	0.971532	2214670	6.03474	0.603557	4.59374	1	0.674609	0.0214082	856767;455307;396636;267429;246011;256159;202249;140685;106696;41057.4;73062.6;37901.3;	856767;455307;396636;134245;245961;256159;202249;140685;106696;41057.4;73034.5;37901.3;	0.96397;0.962423;0.963446;0.645319;0.977463;0.977891;0.964216;0.957955;0.97429;0.919984;0.960755;0.926998;	5509	0.95	0.949583	0.947977	0.950168
D:\test_move_folder\2022053_T3_Evosep_C1_E1_PRID_31_QID_17_A25-12_Plate1_47_7116.d	2022053_T3_Evosep_C1_E1_PRID_31_QID_17_A25-12_Plate1_47_7116	P09813	P09813	APOA2_MOUSE	Apoa2	1806230	1470340	1706300	1806230	1470340	1706300	1706300	THEQLTPLVR	THEQLTPLVR	THEQLTPLVR2	2	3.75201e-05	3.75201e-05	4.03653e-05	0.0037594	0.00285714	0.00208768	0.00293255	0	1	1806230	1470340	1748060	2358470	0.952553	3.64538	3.55692	3.76912	3.9983	3.61903	4.34817	Apolipoprotein A-II	1.38127e-05	0.00167785	0.977813	2436950	5.94104	0.623983	4.51698	0.999966	0	-10000000	996332;523926;442484;339595;285972;283825;234262;156366;114479;52440.4;80483.6;48894.4;	996332;523926;442484;186709;285972;283825;234262;156366;114479;52440.4;80483.6;48894.4;	0.947395;0.963846;0.930964;0.716015;0.949834;0.96255;0.947546;0.927887;0.950305;0.864092;0.910738;0.939178;	5509	0.945417	0.949583	0.948621	0.946432
D:\test_move_folder\2022053_T3_Evosep_C1_E1_PRID_31_QID_17_QC_MeyBoukenna4_Plate1_48_7117.d	2022053_T3_Evosep_C1_E1_PRID_31_QID_17_QC_MeyBoukenna4_Plate1_48_7117	P09813	P09813	APOA2_MOUSE	Apoa2	739.131	18743.4	18758.2	739.131	18743.4	18758.2	18758.2	THEQLTPLVR	THEQLTPLVR	THEQLTPLVR2	2	0.00759013	0.0886933	4.03653e-05	0.0138889	0.00961538	0.00208768	0.01	0	1	739.131	18743.4	369.566	1101.01	0.775188	3.6433	3.59028	3.67865	3.9983	3.67638	3.32671	Apolipoprotein A-II	1.38127e-05	0.00167785	0.785622	2202.02	2.19385	0.396748	0.834924	0.92136	2.28658	0.478843	629.004;473.004;30.0002;1041.01;319.003;12.0001;367.003;445.003;218.001;131.001;331.002;37.0003;	256.145;163.983;0;280.351;319.003;0;87.3655;357.803;67.1581;18.5814;0;0;	0.687228;0.609512;0.558784;-0.367802;0.930982;-0.505909;0.47458;0.80787;0.45694;0.0407796;-0.467495;-0.0997402;	5509	0.945	0.949583	0.951159	0.940698
D:\test_move_folder\2022053_T3_Evosep_C1_E1_PRID_31_QID_17_b9-6h_Plate2_1_7119.d	2022053_T3_Evosep_C1_E1_PRID_31_QID_17_b9-6h_Plate2_1_7119	P09813	P09813	APOA2_MOUSE	Apoa2	1609540	1325410	1035150	1609540	1325410	1035150	1035150	THEQLTPLVR	THEQLTPLVR	THEQLTPLVR2	2	1.98038e-07	1.98038e-07	4.03653e-05	0.0030303	0.002331	0.00208768	0.00240385	0	1	1609540	1325410	1414910	1920560	0.943912	3.46831	3.41529	3.59203	3.9983	3.50758	3.01955	Apolipoprotein A-II	1.38127e-05	0.00167785	0.987739	2184750	6.43649	0.542063	4.79972	1	1.05417	0.0273734	886979;468837;388000;338966;253726;262168;216370;144053;104432;49650.4;71854.5;48372.4;	886979;468837;388000;338966;253726;262168;216370;144053;104432;49650.4;71854.5;48372.4;	0.936406;0.946854;0.950405;0.940755;0.964716;0.950941;0.949562;0.939099;0.932341;0.926537;0.953332;0.964149;	5239	0.95	0.949583	0.949476	0.948984
D:\test_move_folder\2022053_T3_Evosep_C1_E1_PRID_31_QID_17_b12-6h_Plate2_2_7120.d	2022053_T3_Evosep_C1_E1_PRID_31_QID_17_b12-6h_Plate2_2_7120	P09813	P09813	APOA2_MOUSE	Apoa2	1885290	1455610	1020630	1885290	1455610	1020630	1020630	THEQLTPLVR	THEQLTPLVR	THEQLTPLVR2	2	1.59081e-06	1.59081e-06	4.03653e-05	0.0027248	0.00209205	0.00208768	0.00214592	0	1	1885290	1455610	1520310	2139030	0.964783	3.62442	3.51837	3.74813	3.9983	3.59152	4.64114	Apolipoprotein A-II	1.38127e-05	0.00167785	0.949056	2652550	6.38631	0.662197	4.68698	0.999999	1.54299	0.00759729	1.03247e+06;551483;464170;384996;301339;302879;246664;164723;122939;60662.5;82532.7;57598.4;	1.03247e+06;551483;464170;384976;301339;302879;246664;164663;122921;57392.4;82532.8;55270.6;	0.965873;0.960409;0.962964;0.952403;0.969054;0.964831;0.966186;0.959955;0.962717;0.809463;0.961806;0.864162;	5482	0.95	0.949583	0.949721	0.948334
D:\test_move_folder\2022053_T3_Evosep_C1_E1_PRID_31_QID_17_a15-12h_Plate2_3_7121.d	2022053_T3_Evosep_C1_E1_PRID_31_QID_17_a15-12h_Plate2_3_7121	P09813	P09813	APOA2_MOUSE	Apoa2	1551710	1256130	1032720	1551710	1256130	1032720	1032720	THEQLTPLVR	THEQLTPLVR	THEQLTPLVR2	2	3.27367e-05	3.27367e-05	4.03653e-05	0.00390625	0.00293255	0.00208768	0.003003	0	1	1551710	1256130	1431010	2081410	0.946716	3.62571	3.55498	3.74942	3.9983	3.6129	4.06987	Apolipoprotein A-II	1.38127e-05	0.00167785	0.972477	2256960	6.35047	0.661492	4.69606	0.99997	1.05417	0.0126159	851951;455302;387088;314712;244454;252106;201362;136583;103249;47720.4;69043.6;47388.3;	851951;455302;387088;314712;244454;252106;201362;136175;103249;47184.5;68185.2;47388.3;	0.947092;0.949923;0.927344;0.948388;0.939434;0.93895;0.954637;0.914354;0.929851;0.842647;0.887945;0.916734;	5482	0.95	0.949583	0.950345	0.948535
D:\test_move_folder\2022053_T3_Evosep_C1_E1_PRID_31_QID_17_ a16-12h_Plate2_4_7122.d	2022053_T3_Evosep_C1_E1_PRID_31_QID_17_ a16-12h_Plate2_4_7122	P09813	P09813	APOA2_MOUSE	Apoa2	1439400	1228220	993930	1439400	1228220	993930	993930	THEQLTPLVR	THEQLTPLVR	THEQLTPLVR2	2	9.34309e-07	9.34309e-07	4.03653e-05	0.00332226	0.0025641	0.00208768	0.0026178	0	1	1439400	1228220	1371270	1920200	0.939842	3.65988	3.60688	3.78364	3.9983	3.66985	3.59944	Apolipoprotein A-II	1.38127e-05	0.00167785	0.977499	2015590	6.31679	0.555864	4.72038	0.999999	0	-10000000	789640;418627;353578;294513;231129;237678;188095;129125;94105.7;43343.3;64692.5;39477.3;	789640;418627;353578;294048;231129;237678;188095;128548;94105.7;43343.3;64692.5;39477.3;	0.934865;0.944677;0.93291;0.91497;0.948092;0.948898;0.944173;0.905354;0.930958;0.882415;0.925788;0.911101;	5536	0.95	0.949583	0.949463	0.949214
D:\test_move_folder\2022053_T3_Evosep_C1_E1_PRID_31_QID_17_a14-24h_Plate2_6_7124.d	2022053_T3_Evosep_C1_E1_PRID_31_QID_17_a14-24h_Plate2_6_7124	P09813	P09813	APOA2_MOUSE	Apoa2	1593010	1251730	1242280	1593010	1251730	1242280	1242280	THEQLTPLVR	THEQLTPLVR	THEQLTPLVR2	2	1.98425e-06	1.98425e-06	4.03653e-05	0.003125	0.00238663	0.00208768	0.00246914	0	1	1593010	1251730	1621150	2241450	0.969897	3.66555	3.59488	3.78929	3.9983	3.66696	3.78457	Apolipoprotein A-II	1.38127e-05	0.00167785	0.979428	2202540	6.53021	0.602729	4.79127	0.999998	0.531538	0.0183395	880652;459069;388071;328733;253284;254925;208524;140451;102333;47247.3;70967.6;43829.3;	880652;459069;388071;328733;253284;254925;208524;140451;102332;47119.1;70967.6;43829.3;	0.969325;0.975113;0.958677;0.945699;0.962431;0.965125;0.963;0.937802;0.957266;0.919724;0.941925;0.948261;	5563	0.95	0.949583	0.948222	0.949779
D:\test_move_folder\2022053_T3_Evosep_C1_E1_PRID_31_QID_17_a16-24h_Plate2_7_7125.d	2022053_T3_Evosep_C1_E1_PRID_31_QID_17_a16-24h_Plate2_7_7125	P09813	P09813	APOA2_MOUSE	Apoa2	1478180	1147540	1090730	1478180	1147540	1090730	1090730	THEQLTPLVR	THEQLTPLVR	THEQLTPLVR2	2	6.64328e-07	6.64328e-07	4.03653e-05	0.00307692	0.002457	0.00208768	0.00254453	0	1	1478180	1147540	1549970	2162410	0.981601	3.62581	3.55507	3.74953	3.9983	3.62256	3.8809	Apolipoprotein A-II	1.38127e-05	0.00167785	0.980921	2062250	6.72355	0.669244	4.86545	0.999999	0	-10000000	818753;423688;376347;304538;235743;237947;194483;131325;100730;40181.3;65661.5;38014.3;	818753;423688;376347;304538;235743;237947;194483;131325;100730;40181.3;65661.5;38014.3;	0.980914;0.982847;0.981965;0.976466;0.981748;0.974337;0.984615;0.977236;0.974717;0.937943;0.95352;0.956781;	5482	0.95	0.949583	0.948607	0.950037
D:\test_move_folder\2022053_T3_Evosep_C1_E1_PRID_31_QID_17_a1524h_Plate2_9_7126.d	2022053_T3_Evosep_C1_E1_PRID_31_QID_17_a1524h_Plate2_9_7126	P09813	P09813	APOA2_MOUSE	Apoa2	1608840	1255650	1055050	1608840	1255650	1055050	1055050	THEQLTPLVR	THEQLTPLVR	THEQLTPLVR2	2	7.28009e-07	7.28009e-07	4.03653e-05	0.00319489	0.00258398	0.00208768	0.00266667	0	1	1608840	1255650	1620540	2274840	0.96621	3.64212	3.5891	3.76583	3.9983	3.65064	3.71975	Apolipoprotein A-II	1.38127e-05	0.00167785	0.983557	2258410	6.58212	0.68887	4.82721	0.999999	0.527085	0.0256747	892783;462660;399864;344264;253396;253042;211082;144161;105442;43611.4;74552.5;39015.3;	892783;462660;399864;344264;253396;253042;211082;144161;105442;43611.4;74552.5;39015.3;	0.961995;0.972926;0.962595;0.95747;0.968799;0.963262;0.95244;0.955398;0.957309;0.930476;0.938812;0.957225;	5509	0.95	0.949583	0.947911	0.950425
D:\test_move_folder\2022053_T3_Evosep_C1_E1_PRID_31_QID_17_a8-24h_Plate2_13_7130.d	2022053_T3_Evosep_C1_E1_PRID_31_QID_17_a8-24h_Plate2_13_7130	P09813	P09813	APOA2_MOUSE	Apoa2	1500100	1189700	618212	1500100	1189700	618212	618212	THEQLTPLVR	THEQLTPLVR	THEQLTPLVR2	2	8.62621e-07	8.62621e-07	4.03653e-05	0.00274725	0.00219298	0.00208768	0.00225734	0	1	1500100	1189700	1405500	2002270	0.97655	3.64343	3.57274	3.76715	3.9983	3.6407	3.99762	Apolipoprotein A-II	1.38127e-05	0.00167785	0.979742	2137030	6.68881	0.610992	4.86455	0.999999	0.567015	0.0625806	824226;436684;367310;306746;239187;243933;192834;134184;100381;41946.4;64920.5;37416.3;	824226;436684;367310;306746;239187;243933;192834;134184;100381;41946.4;64920.5;37416.3;	0.974109;0.980859;0.965877;0.982189;0.977098;0.979125;0.98647;0.982922;0.964589;0.930525;0.968603;0.944801;	5509	0.949583	0.949583	0.949718	0.94875
D:\test_move_folder\2022053_T3_Evosep_C1_E1_PRID_31_QID_17_a40-24h_Plate2_14_7131.d	2022053_T3_Evosep_C1_E1_PRID_31_QID_17_a40-24h_Plate2_14_7131	P09813	P09813	APOA2_MOUSE	Apoa2	1531590	1103660	546955	1531590	1103660	546955	546955	THEQLTPLVR	THEQLTPLVR	THEQLTPLVR2	2	2.23368e-05	2.23368e-05	4.03653e-05	0.00292398	0.00218341	0.00208768	0.00224719	0	1	1531590	1103660	1236200	1816950	0.988807	3.65758	3.58689	3.78129	3.9983	3.6549	4.01086	Apolipoprotein A-II	1.38127e-05	0.00167785	0.97355	2251110	6.81238	0.666868	4.91555	0.99998	1.03558	0.0381707	833774;455569;383586;323448;242251;246234;203422;140905;100128;37619.2;69333.5;36337.3;	833774;455569;383586;323448;242251;246234;203422;140905;100128;37619.2;69333.5;36337.3;	0.98842;0.988514;0.982201;0.98846;0.990688;0.993805;0.987156;0.974677;0.981951;0.971214;0.978217;0.980964;	5536	0.949583	0.949583	0.948847	0.949628
D:\test_move_folder\2022053_T3_Evosep_C1_E1_PRID_31_QID_17_b7- 72h_Plate2_15_7132.d	2022053_T3_Evosep_C1_E1_PRID_31_QID_17_b7- 72h_Plate2_15_7132	P09813	P09813	APOA2_MOUSE	Apoa2	1640760	1149080	1295030	1640760	1149080	1295030	1295030	THEQLTPLVR	THEQLTPLVR	THEQLTPLVR2	2	3.85143e-06	3.85143e-06	4.03653e-05	0.0025	0.00193798	0.00208768	0.0020284	0	1	1640760	1149080	1590240	2252090	0.96154	3.64132	3.57061	3.76505	3.9983	3.64739	3.80727	Apolipoprotein A-II	1.38127e-05	0.00167785	0.977024	2323640	6.04384	0.475743	4.59716	0.999997	0	-10000000	901692;481443;400876;295652;257622;262401;214113;144709;108700;44157.3;75156.5;41303.3;	901692;481443;400876;0;257622;262401;214113;144626;108700;44157.3;75101.8;41303.3;	0.956533;0.967044;0.950113;0.673203;0.968777;0.964975;0.95565;0.939393;0.946003;0.9418;0.939141;0.939258;	5509	0.95	0.949583	0.947504	0.950501
D:\test_move_folder\2022053_T3_Evosep_C1_E1_PRID_31_QID_17_b37-72h_Plate2_16_7133.d	2022053_T3_Evosep_C1_E1_PRID_31_QID_17_b37-72h_Plate2_16_7133	P09813	P09813	APOA2_MOUSE	Apoa2	1564850	1160180	641930	1564850	1160180	641930	641930	THEQLTPLVR	THEQLTPLVR	THEQLTPLVR2	2	1.23399e-05	1.23399e-05	4.03653e-05	0.0030303	0.00244499	0.00208768	0.00250627	0	1	1564850	1160180	1437810	2072520	0.986575	3.65805	3.56971	3.78179	3.9983	3.63598	4.42867	Apolipoprotein A-II	1.38127e-05	0.00167785	0.96017	2255630	5.90197	0.495035	4.30599	0.999989	0.533633	0.00984714	864215;451667;395701;220843;248963;261480;207427;142312;104940;45183.4;70651.5;41443.3;	864216;451667;395701;0;248963;261480;207427;142312;104940;44685.6;70600.6;41043.6;	0.986708;0.987566;0.98728;0.329193;0.984314;0.988342;0.984761;0.990323;0.96151;0.892445;0.95412;0.929725;	5536	0.949583	0.949583	0.948864	0.949047
D:\test_move_folder\2022053_T3_Evosep_C1_E1_PRID_31_QID_17_b13- 72h_Plate2_18_7135.d	2022053_T3_Evosep_C1_E1_PRID_31_QID_17_b13- 72h_Plate2_18_7135	P09813	P09813	APOA2_MOUSE	Apoa2	1224780	845590	572383	1224780	845590	572383	572383	THEQLTPLVR	THEQLTPLVR	THEQLTPLVR2	2	1.57718e-06	1.57718e-06	4.03653e-05	0.00294985	0.00242718	0.00208768	0.0025	0	1	1224780	845590	866776	1315330	0.944449	3.68044	3.59208	3.80416	3.9983	3.65341	4.61806	Apolipoprotein A-II	1.38127e-05	0.00167785	0.959662	1858600	6.22695	0.561731	4.73161	0.999999	0.479509	0.0306294	657731;361757;314758;238175;205294;199579;162071;105535;80990.7;43766.3;55012.4;41327.3;	657731;361757;314758;238175;205294;199579;162071;105535;80990.7;43113.6;55012.4;40765.3;	0.93699;0.94764;0.940411;0.933231;0.962727;0.942724;0.953134;0.929595;0.937877;0.893028;0.954925;0.883691;	5563	0.95	0.949583	0.950447	0.947597
D:\test_move_folder\2022053_T3_Evosep_C1_E1_PRID_31_QID_17_c7-w1_Plate2_19_7136.d	2022053_T3_Evosep_C1_E1_PRID_31_QID_17_c7-w1_Plate2_19_7136	P09813	P09813	APOA2_MOUSE	Apoa2	1398130	1169910	1115370	1398130	1169910	1115370	1115370	THEQLTPLVR	THEQLTPLVR	THEQLTPLVR2	2	3.69515e-06	3.69515e-06	4.03653e-05	0.0035461	0.002849	0.00208768	0.00294985	0	1	1398130	1169910	1329550	2072550	0.743172	3.62613	3.57311	3.74984	3.9983	3.63434	3.80127	Apolipoprotein A-II	1.38127e-05	0.00167785	0.940669	2179460	4.78402	0.618378	4.21167	0.999997	0.54874	0.0840186	880293;459835;394558;270470;250570;259245;207714;138525;100108;44780.4;70924.6;44038.3;	775724;397023;341156;270470;225384;231326;179356;119129;85238.1;44780.4;61518;43671.9;	0.730188;0.763868;0.717655;0.696465;0.751405;0.748216;0.760965;0.725316;0.678554;0.805081;0.714683;0.877987;	5482	0.95	0.949583	0.948235	0.949018
D:\test_move_folder\2022053_T3_Evosep_C1_E1_PRID_31_QID_17_b24-6h_Plate2_20_7137.d	2022053_T3_Evosep_C1_E1_PRID_31_QID_17_b24-6h_Plate2_20_7137	P09813	P09813	APOA2_MOUSE	Apoa2	1691910	1371140	1333640	1691910	1371140	1333640	1333640	THEQLTPLVR	THEQLTPLVR	THEQLTPLVR2	2	1.40627e-06	1.40627e-06	4.03653e-05	0.00265957	0.00212766	0.00208768	0.0021978	0	1	1691910	1371140	1653350	2267740	0.974061	3.67947	3.59104	3.80317	3.9983	3.65658	4.2523	Apolipoprotein A-II	1.38127e-05	0.00167785	0.973305	2320640	6.62536	0.836361	4.82672	0.999999	1.14745	0.030942	932842;493480;423180;354357;265587;278833;225228;145436;110947;50090.4;75193.6;45939.3;	932842;493480;423180;354357;265587;278833;225228;145436;110947;50090.4;75193.6;45939.3;	0.971626;0.979595;0.961524;0.976299;0.972332;0.979119;0.971383;0.969512;0.964758;0.907598;0.960322;0.940803;	5563	0.949583	0.949583	0.947307	0.949947
D:\test_move_folder\2022053_T3_Evosep_C1_E1_PRID_31_QID_17_a11-12h_Plate2_21_7138.d	2022053_T3_Evosep_C1_E1_PRID_31_QID_17_a11-12h_Plate2_21_7138	P09813	P09813	APOA2_MOUSE	Apoa2	1674800	1426370	1113710	1674800	1426370	1113710	1113710	THEQLTPLVR	THEQLTPLVR	THEQLTPLVR2	2	1.04089e-05	1.04089e-05	4.03653e-05	0.00364964	0.00276243	0.00208768	0.00282486	0	1	1674800	1426370	1625580	2241750	0.984728	3.66071	3.57236	3.78446	3.9983	3.63531	4.52794	Apolipoprotein A-II	1.38127e-05	0.00167785	0.971878	2309630	6.17993	0.650228	4.57041	0.999991	0.897594	0.0648756	923691;486775;419450;275422;264339;272677;218286;149723;111468;52754.4;76352.6;46594.3;	923691;486775;419450;153909;264339;272677;218286;149723;111468;51445.1;76346.3;45484.8;	0.983771;0.987079;0.975554;0.683759;0.983743;0.98116;0.984378;0.975355;0.976444;0.863175;0.971065;0.904802;	5536	0.949583	0.949583	0.949508	0.948818
D:\test_move_folder\2022054_T3_Evosep_C1_E1_PRID_31_QID_17_a82-12h_Plate3_9_7172.d	2022054_T3_Evosep_C1_E1_PRID_31_QID_17_a82-12h_Plate3_9_7172	P09813	P09813	APOA2_MOUSE	Apoa2	1035040	872786	760886	1035040	872786	760886	760886	THEQLTPLVR	THEQLTPLVR	THEQLTPLVR2	2	1.94876e-06	1.94876e-06	4.03653e-05	0.00307692	0.00245098	0.00208768	0.00249377	0	1	1035040	872786	1001220	1562490	0.988531	3.64217	3.57144	3.74828	3.9983	3.63552	4.00771	Apolipoprotein A-II	1.38127e-05	0.00167785	0.983163	1615260	6.79164	0.902191	4.9152	0.999998	0.820547	0.0647131	568356;298803;262951;218203;167878;173820;135359;95617.8;73751.5;23562.2;48841.4;23913.2;	568356;298803;262951;218203;167878;173820;135359;95579.3;73559.6;23562.2;48841.4;23913.2;	0.991257;0.988321;0.983449;0.988761;0.979672;0.984668;0.981645;0.9815;0.979827;0.961266;0.984067;0.968976;	5509	0.949583	0.949583	0.950733	0.946693
D:\test_move_folder\2022053_T3_Evosep_C1_E1_PRID_31_QID_17_a6-24h_Plate1_14_7088.d	2022053_T3_Evosep_C1_E1_PRID_31_QID_17_a6-24h_Plate1_14_7088	P09813	P09813	APOA2_MOUSE	Apoa2	1521520	1122640	999040	1521520	1122640	999040	999040	THEQLTPLVR	THEQLTPLVR	THEQLTPLVR2	2	8.72685e-07	8.72685e-07	4.03653e-05	0.00337838	0.0026178	0.00208768	0.00269542	0	1	1521520	1122640	1422360	2062750	0.985694	3.62902	3.55839	3.75275	3.9983	3.62514	3.9716	Apolipoprotein A-II	1.38127e-05	0.00167785	0.982671	2206560	6.74523	0.665005	4.86271	0.999999	0	-10000000	844348;437540;375081;321317;239632;244452;195127;135255;102639;37930.3;67259.5;36009.3;	844348;437540;375081;321317;239632;244452;195127;135255;102639;37930.3;67259.5;36009.3;	0.986245;0.986654;0.972908;0.984099;0.982;0.984136;0.989099;0.976008;0.966205;0.934422;0.965399;0.964247;	5509	0.949583	0.949583	0.946224	0.951392
D:\test_move_folder\2022053_T3_Evosep_C1_E1_PRID_31_QID_17_a9-12h_Plate1_22_7096.d	2022053_T3_Evosep_C1_E1_PRID_31_QID_17_a9-12h_Plate1_22_7096	P09813	P09813	APOA2_MOUSE	Apoa2	1548030	1240050	994958	1548030	1240050	994958	994958	THEQLTPLVR	THEQLTPLVR	THEQLTPLVR2	2	1.33589e-07	1.33589e-07	4.03653e-05	0.00243902	0.00180505	0.00208768	0.00186567	0	1	1548030	1240050	1503300	2081380	0.959967	3.61365	3.56063	3.73741	3.9983	3.62463	3.61136	Apolipoprotein A-II	1.38127e-05	0.00167785	0.981093	2143310	6.47541	0.550833	4.7991	1	0.527085	0.0209153	850368;451626;388595;331686;246035;249509;206831;138294;102797;42097.4;69416.6;38978.3;	850368;451626;388595;331686;246035;249509;206831;138294;102797;42097.4;69416.6;38978.3;	0.955663;0.967688;0.942595;0.95591;0.960674;0.952631;0.960454;0.95897;0.93369;0.91009;0.939698;0.948465;	5482	0.95	0.949583	0.94834	0.950323
D:\test_move_folder\2022053_T3_Evosep_C1_E1_PRID_31_QID_17_a2-24h_Plate1_32_7105.d	2022053_T3_Evosep_C1_E1_PRID_31_QID_17_a2-24h_Plate1_32_7105	P09813	P09813	APOA2_MOUSE	Apoa2	1539650	1207970	1167590	1539650	1207970	1167590	1167590	THEQLTPLVR	THEQLTPLVR	THEQLTPLVR2	2	7.39086e-07	7.39086e-07	4.03653e-05	0.00306748	0.00230415	0.00208768	0.00238663	0	1	1539650	1207970	1586460	2273790	0.989349	3.6423	3.57153	3.76602	3.9983	3.63634	3.99977	Apolipoprotein A-II	1.38127e-05	0.00167785	0.96956	2206700	6.31916	0.902675	4.68531	0.999999	1.90946	0.00311774	852967;444885;383603;273282;241796;258087;203915;143969;104713;39594.3;67578.5;36919.3;	852967;444885;383603;152510;241796;258087;203915;143969;104713;39594.3;67578.5;36919.3;	0.993239;0.984688;0.986783;0.73451;0.984202;0.979048;0.986362;0.982128;0.981651;0.918944;0.976343;0.961666;	5509	0.949583	0.949583	0.945259	0.951915
D:\test_move_folder\2022053_T3_Evosep_C1_E1_PRID_31_QID_17_A39-12_Plate1_44_7114.d	2022053_T3_Evosep_C1_E1_PRID_31_QID_17_A39-12_Plate1_44_7114	P09813	P09813	APOA2_MOUSE	Apoa2	1615840	1320270	1332760	1615840	1320270	1332760	1332760	THEQLTPLVR	THEQLTPLVR	THEQLTPLVR2	2	1.45332e-05	1.45332e-05	4.03653e-05	0.00316456	0.00253165	0.00208768	0.00260417	0	1	1615840	1320270	1564640	2120250	0.96296	3.62728	3.5566	3.751	3.9983	3.61389	4.12353	Apolipoprotein A-II	1.38127e-05	0.00167785	0.977227	2189630	6.01068	0.531511	4.57806	0.999987	0.527085	0.0283688	898510;465795;400448;285449;251535;264954;213698;143527;107504;43627.3;72841.6;41276.3;	898510;465795;400448;0;251535;264954;213698;143527;107504;43627.3;72841.6;41276.3;	0.95852;0.969796;0.960982;0.627927;0.966163;0.973257;0.959332;0.957986;0.955398;0.909975;0.969154;0.952231;	5482	0.949583	0.949583	0.948237	0.94968
D:\test_move_folder\2022053_T3_Evosep_C1_E1_PRID_31_QID_17_a11-24h_Plate2_23_7140.d	2022053_T3_Evosep_C1_E1_PRID_31_QID_17_a11-24h_Plate2_23_7140	P09813	P09813	APOA2_MOUSE	Apoa2	1554070	1284330	1220620	1554070	1284330	1220620	1220620	THEQLTPLVR	THEQLTPLVR	THEQLTPLVR2	2	1.99763e-07	1.99763e-07	4.03653e-05	0.00294118	0.00235294	0.00208768	0.00242131	0	1	1554070	1284330	1607400	2180770	0.939965	3.66022	3.60718	3.78393	3.9983	3.6679	3.63476	Apolipoprotein A-II	1.38127e-05	0.00167785	0.984308	2108410	6.34707	0.608687	4.74833	1	0	-10000000	856439;454311;384919;329018;243316;246659;202416;137380;100574;44067.3;69179.5;43046.3;	856439;454311;384919;329018;243316;246659;202416;137327;100574;44067.3;68915.1;43046.3;	0.93906;0.944023;0.929594;0.933015;0.935573;0.941797;0.95708;0.918487;0.948536;0.91357;0.885649;0.946855;	5536	0.95	0.949583	0.948615	0.950024
D:\test_move_folder\2022053_T3_Evosep_C1_E1_PRID_31_QID_17_a20-12h_Plate2_25_7142.d	2022053_T3_Evosep_C1_E1_PRID_31_QID_17_a20-12h_Plate2_25_7142	P09813	P09813	APOA2_MOUSE	Apoa2	1626460	1368320	825004	1626460	1368320	825004	825004	THEQLTPLVR	THEQLTPLVR	THEQLTPLVR2	2	5.2485e-07	5.2485e-07	4.03653e-05	0.00238663	0.00184502	0.00208768	0.00191571	0	1	1626460	1368320	1592120	2116820	0.962968	3.66219	3.5915	3.78591	3.9983	3.67076	3.75626	Apolipoprotein A-II	1.38127e-05	0.00167785	0.98283	2162470	6.52091	0.574162	4.82945	1	0.527085	0.0237312	899856;469996;390859;344694;256606;257211;208449;143026;102466;46196.4;74643.6;42874.3;	899856;469996;390859;344694;256606;257211;208449;143026;102466;46177.1;74606.2;42874.3;	0.962274;0.959401;0.95461;0.969047;0.971937;0.96422;0.968034;0.961321;0.961213;0.917068;0.971723;0.958277;	5536	0.95	0.949583	0.946682	0.950732
D:\test_move_folder\2022053_T3_Evosep_C1_E1_PRID_31_QID_17_a88-12h_Plate2_26_7143.d	2022053_T3_Evosep_C1_E1_PRID_31_QID_17_a88-12h_Plate2_26_7143	P09813	P09813	APOA2_MOUSE	Apoa2	1625340	1198420	675066	1625340	1198420	675066	675066	THEQLTPLVR	THEQLTPLVR	THEQLTPLVR2	2	1.33555e-05	1.33555e-05	4.03653e-05	0.0025	0.00183824	0.00208768	0.00191939	0	1	1625340	1198420	1475120	1932510	0.978092	3.65012	3.5971	3.77384	3.9983	3.66677	3.50569	Apolipoprotein A-II	1.38127e-05	0.00167785	0.99207	2129330	6.67293	0.675312	4.87667	0.999988	0.847624	0.00937486	908765;465293;402033;344063;251287;263470;211564;148015;105522;40625.3;71804.6;37375.3;	908765;465293;402033;344063;251287;263470;211564;148015;105522;40625.3;71804.6;37375.3;	0.977499;0.980279;0.976979;0.97566;0.976185;0.966676;0.983104;0.969031;0.962005;0.963898;0.950961;0.973903;	5509	0.949583	0.949583	0.945912	0.952383
D:\test_move_folder\2022053_T3_Evosep_C1_E1_PRID_31_QID_17_a3-24h_Plate2_28_7145.d	2022053_T3_Evosep_C1_E1_PRID_31_QID_17_a3-24h_Plate2_28_7145	P09813	P09813	APOA2_MOUSE	Apoa2	1610840	1204240	972637	1610840	1204240	972637	972637	THEQLTPLVR	THEQLTPLVR	THEQLTPLVR2	2	1.97505e-06	1.97505e-06	4.03653e-05	0.0027248	0.00220751	0.00208768	0.00227273	0	1	1610840	1204240	1530860	2044000	0.968274	3.62393	3.57092	3.74764	3.9983	3.6403	3.4826	Apolipoprotein A-II	1.38127e-05	0.00167785	0.98856	2150790	6.53538	0.667317	4.84075	0.999998	1.23887	0.00525362	889852;465652;388346;347734;255337;260487;208905;142119;108251;42426.3;72520.6;41733.3;	889852;465652;388346;347735;255337;260487;208905;142119;108251;42426.3;72520.6;41733.3;	0.968221;0.969981;0.946509;0.952793;0.965346;0.970359;0.967405;0.949005;0.969728;0.95404;0.957154;0.967046;	5482	0.95	0.949583	0.94639	0.951021
D:\test_move_folder\2022053_T3_Evosep_C1_E1_PRID_31_QID_17_a37-24h_Plate2_29_7146.d	2022053_T3_Evosep_C1_E1_PRID_31_QID_17_a37-24h_Plate2_29_7146	P09813	P09813	APOA2_MOUSE	Apoa2	1678560	1323900	1164210	1678560	1323900	1164210	1164210	THEQLTPLVR	THEQLTPLVR	THEQLTPLVR2	2	1e-09	0	4.03653e-05	0.00273973	0.00221729	0.00208768	0.0022831	0	1	1678560	1323900	1724930	2353300	0.946158	3.62399	3.57099	3.74779	3.9983	3.62752	3.71133	Apolipoprotein A-II	1.38127e-05	0.00167785	0.986969	2290030	6.43258	0.548039	4.73084	1	0	-10000000	922175;487979;417947;361915;268404;273064;222945;150192;111066;45297.4;74700.6;44825.3;	922175;487979;417947;361915;268404;273064;222945;150192;111066;45297.4;74700.6;44825.3;	0.945956;0.945049;0.932554;0.933377;0.948864;0.944817;0.940656;0.933022;0.924597;0.848732;0.930711;0.95133;	5482	0.95	0.949583	0.947242	0.950736
D:\test_move_folder\2022053_T3_Evosep_C1_E1_PRID_31_QID_17_a88-24h_Plate2_30_7147.d	2022053_T3_Evosep_C1_E1_PRID_31_QID_17_a88-24h_Plate2_30_7147	P09813	P09813	APOA2_MOUSE	Apoa2	1597810	1155530	821128	1597810	1155530	821128	821128	THEQLTPLVR	THEQLTPLVR	THEQLTPLVR2	2	7.91564e-05	7.91564e-05	4.03653e-05	0.00318471	0.0025974	0.00208768	0.00265252	0	1	1597810	1155530	1445140	2057540	0.971945	3.64123	3.5705	3.76526	3.9983	3.64298	3.73255	Apolipoprotein A-II	1.38127e-05	0.00167785	0.979615	2274900	6.60187	0.566662	4.81966	0.999928	0.937469	0.0134397	878247;465361;399524;336423;254200;263967;213704;145722;109168;43226.4;74109.6;38622.3;	878247;465361;399481;336423;254200;263967;213704;145722;109168;43226.4;74039;38614.7;	0.971787;0.970065;0.975437;0.964705;0.975936;0.97897;0.974713;0.964795;0.973463;0.90788;0.973286;0.959511;	5509	0.95	0.949583	0.947146	0.951058
D:\test_move_folder\2022053_T3_Evosep_C1_E1_PRID_31_QID_17_a21-24h_Plate2_31_7148.d	2022053_T3_Evosep_C1_E1_PRID_31_QID_17_a21-24h_Plate2_31_7148	P09813	P09813	APOA2_MOUSE	Apoa2	1587250	1192670	952617	1587250	1192670	952617	952617	THEQLTPLVR	THEQLTPLVR	THEQLTPLVR2	2	0.000345304	0.00126831	4.03653e-05	0.00331126	0.00242718	0.00208768	0.00251256	0	1	1587250	1192670	1398140	1915440	0.946216	3.63976	3.569	3.7635	3.9983	3.63119	4.14726	Apolipoprotein A-II	1.38127e-05	0.00167785	0.981812	2174520	6.35083	0.632314	4.77106	0.998866	0.636278	0.0376718	871147;462282;392390;330285;253823;257293;209740;139348;107192;47793.4;70430.6;48644.4;	871147;462282;392390;330285;253823;257293;209740;139348;107192;47793.4;70430.6;48644.4;	0.944603;0.94704;0.941034;0.93604;0.950253;0.943681;0.955224;0.93703;0.950188;0.897741;0.958735;0.933586;	5509	0.949583	0.949583	0.947822	0.948891
D:\test_move_folder\2022053_T3_Evosep_C1_E1_PRID_31_QID_17_a19-24h_Plate2_32_7149.d	2022053_T3_Evosep_C1_E1_PRID_31_QID_17_a19-24h_Plate2_32_7149	P09813	P09813	APOA2_MOUSE	Apoa2	1525610	1227050	891582	1525610	1227050	891582	891582	THEQLTPLVR	THEQLTPLVR	THEQLTPLVR2	2	1e-09	0	4.03653e-05	0.00298507	0.00250627	0.00208768	0.00257732	0	1	1525610	1227050	1549230	2120360	0.955503	3.62382	3.57079	3.74752	3.9983	3.63101	3.71708	Apolipoprotein A-II	1.38127e-05	0.00167785	0.984044	2088030	6.48932	0.562125	4.82316	1	1.01171	0.0169441	842213;441699;385413;329326;241697;246758;207104;137316;100460;39228.3;72928.6;38494.3;	842213;441699;385413;329326;241697;246758;207104;137316;100460;39228.3;72928.6;38494.3;	0.957042;0.950907;0.96819;0.948948;0.958542;0.963889;0.962183;0.953958;0.944942;0.950029;0.932224;0.950131;	5482	0.95	0.949583	0.946914	0.951365
D:\test_move_folder\2022053_T3_Evosep_C1_E1_PRID_31_QID_17_a22-24h_Plate2_33_7150.d	2022053_T3_Evosep_C1_E1_PRID_31_QID_17_a22-24h_Plate2_33_7150	P09813	P09813	APOA2_MOUSE	Apoa2	1728680	1429770	962514	1728680	1429770	962514	962514	THEQLTPLVR	THEQLTPLVR	THEQLTPLVR2	2	3.98805e-07	3.98805e-07	4.03653e-05	0.00273224	0.00220264	0.00208768	0.00227273	0	1	1728680	1429770	1699390	2284020	0.97548	3.65791	3.58721	3.78163	3.9983	3.65897	3.82533	Apolipoprotein A-II	1.38127e-05	0.00167785	0.985543	2323390	6.67138	0.567954	4.84603	1	0	-10000000	960795;498665;429062;376286;269218;282153;223468;154980;113083;46189.4;79140.7;44312.3;	960795;498665;429062;376286;269218;282153;223468;154980;113083;46189.4;79140.7;44312.3;	0.975824;0.977186;0.96599;0.979692;0.971094;0.981475;0.97841;0.975208;0.957455;0.939297;0.952916;0.971554;	5536	0.95	0.949583	0.946625	0.951651
D:\test_move_folder\2022053_T3_Evosep_C1_E1_PRID_31_QID_17_a21b-24h_Plate2_34_7151.d	2022053_T3_Evosep_C1_E1_PRID_31_QID_17_a21b-24h_Plate2_34_7151	P09813	P09813	APOA2_MOUSE	Apoa2	1589070	1756120	2116500	1589070	1756120	2116500	2116500	THEQLTPLVR	THEQLTPLVR	THEQLTPLVR2	2	9.24595e-07	9.24595e-07	4.03653e-05	0.003861	0.00285714	0.00208768	0.00294985	0	1	1589070	1756120	1616560	2118470	0.983915	3.6656	3.59488	3.78946	3.9983	3.67389	3.88089	Apolipoprotein A-II	1.38127e-05	0.00167785	0.990349	2082460	6.71612	0.673318	4.89646	0.999999	1.60411	0.0319536	883169;456846;388314;338382;249057;257134;208340;139096;104098;44405.4;72960.6;39923.3;	883169;456846;388314;338382;249057;257134;208340;139082;104098;44357.7;72954.8;39923.3;	0.982176;0.988157;0.971757;0.978069;0.982298;0.973087;0.977189;0.977598;0.966774;0.966638;0.974178;0.976817;	5536	0.95	0.949583	0.94524	0.951495
D:\test_move_folder\2022053_T3_Evosep_C1_E1_PRID_31_QID_17_b19-72h_Plate2_35_7152.d	2022053_T3_Evosep_C1_E1_PRID_31_QID_17_b19-72h_Plate2_35_7152	P09813	P09813	APOA2_MOUSE	Apoa2	1720010	1412950	1039780	1720010	1412950	1039780	1039780	THEQLTPLVR	THEQLTPLVR	THEQLTPLVR2	2	3.271e-07	3.271e-07	4.03653e-05	0.00257732	0.00215054	0.00208768	0.00221239	0	1	1720010	1412950	1735860	2274710	0.983243	3.64627	3.57558	3.77	3.9983	3.64339	3.83217	Apolipoprotein A-II	1.38127e-05	0.00167785	0.989632	2253940	6.46953	0.561645	4.82281	1	0.963217	0.0385096	958853;494009;428706;373110;267179;277611;224470;150140;116779;45715.4;78262.6;41165.3;	958823;494009;428706;373110;267179;277493;224470;150140;116779;45715.4;78262.6;41165.3;	0.982588;0.982243;0.98258;0.977135;0.987439;0.983991;0.981674;0.969097;0.982292;0.951019;0.959046;0.983573;	5509	0.949583	0.949583	0.945763	0.951982
D:\test_move_folder\2022053_T3_Evosep_C1_E1_PRID_31_QID_17_D31-w5_Plate2_37_7154.d	2022053_T3_Evosep_C1_E1_PRID_31_QID_17_D31-w5_Plate2_37_7154	P09813	P09813	APOA2_MOUSE	Apoa2	1767810	1474490	1787870	1767810	1474490	1787870	1787870	THEQLTPLVR	THEQLTPLVR	THEQLTPLVR2	2	7.32712e-07	7.32712e-07	4.03653e-05	0.003125	0.0025	0.00208768	0.00259067	0	1	1767810	1474490	1720800	2238380	0.962944	3.61021	3.5572	3.73394	3.9983	3.62476	3.65331	Apolipoprotein A-II	1.38127e-05	0.00167785	0.988836	2299520	6.47587	0.631015	4.84708	0.999999	0	-10000000	978832;517369;438285;385749;271606;283536;232841;162219;116626;45410.3;77168.6;44846.3;	978833;517369;438285;385749;271606;283536;232841;162219;116626;45410.3;77168.6;44846.4;	0.958448;0.968565;0.957864;0.964345;0.968442;0.97787;0.968525;0.966855;0.960058;0.938207;0.948084;0.961455;	5455	0.949583	0.949583	0.943501	0.95382
D:\test_move_folder\2022053_T3_Evosep_C1_E1_PRID_31_QID_17_D37-w5_Plate2_38_7155.d	2022053_T3_Evosep_C1_E1_PRID_31_QID_17_D37-w5_Plate2_38_7155	P09813	P09813	APOA2_MOUSE	Apoa2	1830290	1532550	1972850	1830290	1532550	1972850	1972850	THEQLTPLVR	THEQLTPLVR	THEQLTPLVR2	2	7.43118e-05	7.43118e-05	4.03653e-05	0.00308642	0.00234742	0.00208768	0.00243309	0	1	1830290	1532550	1896530	2451750	0.964646	3.60608	3.55306	3.7298	3.9983	3.62367	3.5105	Apolipoprotein A-II	1.38127e-05	0.00167785	0.991807	2366130	6.24065	0.553521	4.85867	0.999933	0.535015	0.109742	1.0208e+06;527716;458179;398587;281772;296152;245668;167320;122460;46747.4;79958.6;40213.3;	1.0208e+06;527716;458179;398587;281772;296152;245668;167320;122460;46747.4;79958.6;40213.3;	0.956957;0.975449;0.956691;0.949143;0.972271;0.964317;0.976359;0.958107;0.940886;0.968455;0.958795;0.973323;	5455	0.949583	0.949583	0.943906	0.953933
D:\test_move_folder\2022053_T3_Evosep_C1_E1_PRID_31_QID_17_D32-w5_Plate2_39_7156.d	2022053_T3_Evosep_C1_E1_PRID_31_QID_17_D32-w5_Plate2_39_7156	P09813	P09813	APOA2_MOUSE	Apoa2	1820310	1362970	1633070	1820310	1362970	1633070	1633070	THEQLTPLVR	THEQLTPLVR	THEQLTPLVR2	2	1.71633e-06	1.71633e-06	4.03653e-05	0.0030303	0.0021645	0.00208768	0.00224215	0	1	1820310	1362970	1623460	2248810	0.959072	3.66639	3.56037	3.79011	3.9983	3.62805	4.769	Apolipoprotein A-II	1.38127e-05	0.00167785	0.952868	2521490	6.23066	0.542231	4.65578	0.999998	0.527085	0.013753	998401;535431;456834;389723;286482;299527;241622;162056;120473;54088.4;78786.6;51835.4;	998401;535431;456834;386525;286482;299527;241622;162056;120473;50324.3;78786.6;50568.7;	0.953823;0.96982;0.960508;0.9274;0.957275;0.947556;0.956208;0.963948;0.942075;0.837093;0.944098;0.896381;	5536	0.949583	0.949583	0.948471	0.949172
D:\test_move_folder\2022053_T3_Evosep_C1_E1_PRID_31_QID_17_A22-24_Plate2_40_7157.d	2022053_T3_Evosep_C1_E1_PRID_31_QID_17_A22-24_Plate2_40_7157	P09813	P09813	APOA2_MOUSE	Apoa2	1461260	1248480	727729	1461260	1248480	727729	727729	THEQLTPLVR	THEQLTPLVR	THEQLTPLVR2	2	1.9203e-06	1.9203e-06	4.03653e-05	0.00226757	0.00175747	0.00208768	0.00182815	0	1	1461260	1248480	1366560	2003630	0.981082	3.6416	3.58858	3.7654	3.9983	3.65493	3.63918	Apolipoprotein A-II	1.38127e-05	0.00167785	0.98149	2142480	6.71322	0.59655	4.88072	0.999998	1.23858	0.0102309	812860;419668;367192;319558;228735;237646;195394;132141;98771.8;38324.3;69053.6;35008.3;	812860;419668;367193;319558;228735;237646;195394;132141;98771.8;38324.3;69053.6;35008.3;	0.981384;0.982482;0.975972;0.974585;0.977438;0.978496;0.977558;0.978489;0.967877;0.945293;0.968909;0.965905;	5509	0.95	0.949583	0.947969	0.948999
D:\test_move_folder\2022053_T3_Evosep_C1_E1_PRID_31_QID_17_A24-12_Plate2_43_7158.d	2022053_T3_Evosep_C1_E1_PRID_31_QID_17_A24-12_Plate2_43_7158	P09813	P09813	APOA2_MOUSE	Apoa2	1517350	1318880	1058260	1517350	1318880	1058260	1058260	THEQLTPLVR	THEQLTPLVR	THEQLTPLVR2	2	7.02615e-05	7.02615e-05	4.03653e-05	0.00217865	0.00171527	0.00208768	0.00178891	0	1	1517350	1318880	1566170	2271550	0.962571	3.65992	3.60688	3.78361	3.9983	3.67134	3.62123	Apolipoprotein A-II	1.38127e-05	0.00167785	0.980496	2200740	6.55187	0.597314	4.83537	0.999938	1.81201	0.0120666	829128;448439;376701;330745;239783;247354;198665;134396;102647;41655.3;70703.6;38556.3;	829129;448439;376701;330745;239783;247354;198665;134396;102647;41655.3;70703.6;38556.3;	0.959298;0.966559;0.964189;0.943618;0.966431;0.971389;0.972511;0.953984;0.964582;0.935898;0.973676;0.977137;	5536	0.949583	0.949583	0.947998	0.949763
D:\test_move_folder\2022053_T3_Evosep_C1_E1_PRID_31_QID_17_A40-12_Plate2_44_7159.d	2022053_T3_Evosep_C1_E1_PRID_31_QID_17_A40-12_Plate2_44_7159	P09813	P09813	APOA2_MOUSE	Apoa2	1519640	1260250	1283500	1519640	1260250	1283500	1283500	THEQLTPLVR	THEQLTPLVR	THEQLTPLVR2	2	7.04308e-06	7.04308e-06	4.03653e-05	0.00381679	0.00278552	0.00208768	0.00286533	0	1	1519640	1260250	1513200	2061560	0.962187	3.62631	3.57325	3.74998	3.9983	3.63936	3.56325	Apolipoprotein A-II	1.38127e-05	0.00167785	0.988262	2070330	6.53526	0.828384	4.82975	0.999994	0	-10000000	845316;437734;379585;327569;236589;245805;201375;139629;98219.6;41931.3;66952.6;39909.3;	845316;437734;379585;327569;236589;245805;201375;139629;98219.6;41931.3;66952.6;39909.3;	0.960367;0.972936;0.967071;0.95461;0.948805;0.955773;0.954489;0.95828;0.948712;0.933808;0.94727;0.968237;	5482	0.95	0.949583	0.948699	0.950017
D:\test_move_folder\2022053_T3_Evosep_C1_E1_PRID_31_QID_17_D3-w5_1_Plate2_45_7160.d	2022053_T3_Evosep_C1_E1_PRID_31_QID_17_D3-w5_1_Plate2_45_7160	P09813	P09813	APOA2_MOUSE	Apoa2	1706490	1412530	1733310	1706490	1412530	1733310	1733310	THEQLTPLVR	THEQLTPLVR	THEQLTPLVR2	2	7.28941e-07	7.28941e-07	4.03653e-05	0.00306748	0.00242131	0.00208768	0.00250627	0	1	1706490	1412530	1619620	2248320	0.972135	3.64269	3.57198	3.76638	3.9983	3.6575	3.66309	Apolipoprotein A-II	1.38127e-05	0.00167785	0.983906	2368910	6.60534	0.609238	4.78677	0.999999	1.05144	0.0269394	954163;486752;410904;361644;265577;275973;228412;148060;112522;49012.4;75684.7;49402.4;	954163;486752;410904;361595;265577;275973;228412;148060;112481;48951.9;75628.3;49402.4;	0.966001;0.98047;0.969086;0.948382;0.978895;0.966226;0.968847;0.955962;0.949712;0.889161;0.95527;0.909177;	5509	0.95	0.949583	0.949905	0.948187
D:\test_move_folder\2022053_T3_Evosep_C1_E1_PRID_31_QID_17_A5-12_Plate2_46_7161.d	2022053_T3_Evosep_C1_E1_PRID_31_QID_17_A5-12_Plate2_46_7161	P09813	P09813	APOA2_MOUSE	Apoa2	1359170	1143720	555820	1359170	1143720	555820	555820	THEQLTPLVR	THEQLTPLVR	THEQLTPLVR2	2	8.77364e-05	8.77364e-05	4.03653e-05	0.0031746	0.00261097	0.00208768	0.00265957	0	1	1359170	1143720	1292820	1949700	0.96774	3.62508	3.55438	3.7488	3.9983	3.62662	3.76638	Apolipoprotein A-II	1.38127e-05	0.00167785	0.978945	2049770	6.10211	0.659261	4.63655	0.999922	1.83816	0.00863895	745819;395216;346108;226561;218137;221687;182091;124817;94668.7;39047.3;64029.5;35998.3;	745819;395216;346108;116016;218137;221687;182091;124817;94668.7;39047.3;64029.5;35998.3;	0.967724;0.972785;0.958591;0.717478;0.958657;0.951691;0.933066;0.94016;0.950086;0.92263;0.971702;0.928798;	5482	0.95	0.949583	0.951199	0.946814
D:\test_move_folder\2022053_T3_Evosep_C1_E1_PRID_31_QID_17_b5- 6h_Plate3_1_7164.d	2022053_T3_Evosep_C1_E1_PRID_31_QID_17_b5- 6h_Plate3_1_7164	P09813	P09813	APOA2_MOUSE	Apoa2	1442710	1271310	1181670	1442710	1271310	1181670	1181670	THEQLTPLVR	THEQLTPLVR	THEQLTPLVR2	2	2.27926e-05	2.27926e-05	4.03653e-05	0.00287356	0.00232558	0.00208768	0.00239808	0	1	1442710	1271310	1375500	2399480	0.958842	3.6829	3.57682	3.8066	3.9983	3.64633	4.6909	Apolipoprotein A-II	1.38127e-05	0.00167785	0.942218	2516730	6.33692	0.561174	4.64904	0.999979	0	-10000000	786290;419235;362854;296770;237188;235270;190237;129014;95854.8;43042.3;65926.6;46263.3;	786290;419235;362854;296770;237188;235270;190237;129014;95854.8;38591.9;65926.6;43953.6;	0.951757;0.968476;0.955319;0.952382;0.965301;0.962859;0.961357;0.968825;0.937018;0.831977;0.916489;0.874291;	5563	0.95	0.949583	0.953698	0.944798
D:\test_move_folder\2022053_T3_Evosep_C1_E1_PRID_31_QID_17_b8-6h_Plate3_2_7165.d	2022053_T3_Evosep_C1_E1_PRID_31_QID_17_b8-6h_Plate3_2_7165	P09813	P09813	APOA2_MOUSE	Apoa2	977279	645361	681631	977279	645361	681631	681631	THEQLTPLVR	THEQLTPLVR	THEQLTPLVR2	2	1e-09	0	4.03653e-05	0.0026178	0.00204918	0.00208768	0.00210084	0	1	977279	645361	729557	1244160	0.96857	3.66764	3.59667	3.79135	3.9983	3.66377	4.03349	Apolipoprotein A-II	1.38127e-05	0.00167785	0.970284	1666610	6.58941	0.635044	4.84701	1	0.805116	0.00220726	527044;290017;253341;197808;160218;166383;128586;86839.7;67102.5;25104.2;46117.4;24339.2;	527044;290017;253341;197808;160218;166383;128586;86806.1;67102.5;25067.4;46107.1;24339.2;	0.966205;0.972618;0.980075;0.97251;0.969022;0.982072;0.975074;0.956835;0.964511;0.950857;0.973651;0.957978;	5563	0.95	0.949583	0.951981	0.945936
D:\test_move_folder\2022053_T3_Evosep_C1_E1_PRID_31_QID_17_b16-6h_Plate3_3_7166.d	2022053_T3_Evosep_C1_E1_PRID_31_QID_17_b16-6h_Plate3_3_7166	P09813	P09813	APOA2_MOUSE	Apoa2	1587830	1472070	1292380	1587830	1472070	1292380	1292380	THEQLTPLVR	THEQLTPLVR	THEQLTPLVR2	2	2.65812e-06	2.65812e-06	4.03653e-05	0.00359712	0.00259067	0.00208768	0.0026455	0	1	1587830	1472070	1604770	2523400	0.966773	3.66106	3.59035	3.78477	3.9983	3.67096	3.78029	Apolipoprotein A-II	1.38127e-05	0.00167785	0.957885	2496760	6.53366	0.60681	4.82069	0.999998	0	-10000000	870216;465476;390278;337669;252136;258043;209303;146975;105605;42102.3;74313.6;41279.3;	870216;465476;390278;337553;252136;258043;209303;146905;105605;41982.9;74313.6;41215.4;	0.967149;0.960339;0.972557;0.9554;0.977355;0.97283;0.975325;0.955321;0.97811;0.924133;0.960119;0.949245;	5536	0.95	0.949583	0.95042	0.947168
D:\test_move_folder\2022053_T3_Evosep_C1_E1_PRID_31_QID_17_b37-6h_Plate3_4_7167.d	2022053_T3_Evosep_C1_E1_PRID_31_QID_17_b37-6h_Plate3_4_7167	P09813	P09813	APOA2_MOUSE	Apoa2	1442250	1210780	1311210	1442250	1210780	1311210	1311210	THEQLTPLVR	THEQLTPLVR	THEQLTPLVR2	2	1e-09	0	4.03653e-05	0.00266667	0.00183824	0.00208768	0.00222717	0	1	1442250	1210780	1471520	2258840	0.948725	3.64227	3.58926	3.76601	3.9983	3.65604	3.63583	Apolipoprotein A-II	1.38127e-05	0.00167785	0.970265	2213920	6.4211	0.680957	4.77494	1	1.29421	0.0109232	800641;418403;353099;302860;223207;233088;194927;125055;93547.7;41748.3;66931.6;37678.3;	800641;418403;353099;302860;223207;233088;194927;125055;93547.7;41748.3;66931.6;37678.3;	0.951451;0.939621;0.960891;0.943865;0.956012;0.952242;0.951804;0.937467;0.941847;0.889708;0.944707;0.923489;	5509	0.95	0.949583	0.949827	0.947683
D:\test_move_folder\2022053_T3_Evosep_C1_E1_PRID_31_QID_17_b7- 6h_Plate3_5_7168.d	2022053_T3_Evosep_C1_E1_PRID_31_QID_17_b7- 6h_Plate3_5_7168	P09813	P09813	APOA2_MOUSE	Apoa2	1568410	1239300	1202650	1568410	1239300	1202650	1202650	THEQLTPLVR	THEQLTPLVR	THEQLTPLVR2	2	1.06595e-06	1.06595e-06	4.03653e-05	0.002849	0.00222717	0.00208768	0.00229885	0	1	1568410	1239300	1560640	2242800	0.957509	3.64425	3.59123	3.76797	3.9983	3.66715	3.468	Apolipoprotein A-II	1.38127e-05	0.00167785	0.981646	2253960	6.54683	0.560707	4.83035	0.999999	1.28314	0.00957709	870106;449423;385590;331257;248877;254223;204348;137399;104940;48841.4;71504.5;42638.3;	870106;449423;385590;331257;248877;254223;204348;137399;104940;48841.4;71504.5;42638.3;	0.956981;0.953427;0.955928;0.96645;0.966724;0.952174;0.959692;0.970796;0.949979;0.90089;0.958143;0.944738;	5509	0.95	0.949583	0.949843	0.948643
D:\test_move_folder\2022053_T3_Evosep_C1_E1_PRID_31_QID_17_a7-12h_Plate3_6_7169.d	2022053_T3_Evosep_C1_E1_PRID_31_QID_17_a7-12h_Plate3_6_7169	P09813	P09813	APOA2_MOUSE	Apoa2	1326290	1083500	954016	1326290	1083500	954016	954016	THEQLTPLVR	THEQLTPLVR	THEQLTPLVR2	2	9.6876e-05	9.6876e-05	4.03653e-05	0.00309598	0.00239234	0.00208768	0.002457	0	1	1326290	1083500	1279240	1892740	0.967345	3.62529	3.57226	3.74903	3.9983	3.63995	3.48657	Apolipoprotein A-II	1.38127e-05	0.00167785	0.974718	1962350	6.58239	0.630057	4.81943	0.999913	0	-10000000	719920;395442;332436;273082;210923;221085;175299;117783;92360.7;39024.3;60143.4;38873.3;	719920;395442;332436;273082;210923;221085;175299;117717;92360.7;39024.3;60143.4;38873.3;	0.968689;0.964397;0.958001;0.959614;0.968283;0.973688;0.969868;0.963975;0.951961;0.914141;0.943089;0.931833;	5482	0.95	0.949583	0.950477	0.947967
D:\test_move_folder\2022053_T3_Evosep_C1_E1_PRID_31_QID_17_a5-12h_Plate3_7_7170.d	2022053_T3_Evosep_C1_E1_PRID_31_QID_17_a5-12h_Plate3_7_7170	P09813	P09813	APOA2_MOUSE	Apoa2	1383030	1257590	1187410	1383030	1257590	1187410	1187410	THEQLTPLVR	THEQLTPLVR	THEQLTPLVR2	2	1.41406e-06	1.41406e-06	4.03653e-05	0.00321543	0.00242718	0.00208768	0.00248756	0	1	1383030	1257590	1487240	2288570	0.984493	3.65984	3.58914	3.78357	3.9983	3.6607	3.89696	Apolipoprotein A-II	1.38127e-05	0.00167785	0.976426	2128220	6.72616	0.662427	4.89103	0.999999	0.527085	0.0117492	757240;405422;351270;297005;220371;229191;186251;123872;93727.6;35195.3;64142.5;31097.2;	757240;405422;351271;297005;220371;229191;186251;123872;93727.6;35195.3;64139;31097.2;	0.985985;0.985169;0.977601;0.980893;0.978126;0.986581;0.982032;0.976947;0.982698;0.960686;0.96966;0.977756;	5536	0.95	0.949583	0.950683	0.947857
D:\test_move_folder\2022054_T3_Evosep_C1_E1_PRID_31_QID_17_a19-12h_Plate3_23_7186.d	2022054_T3_Evosep_C1_E1_PRID_31_QID_17_a19-12h_Plate3_23_7186	P09813	P09813	APOA2_MOUSE	Apoa2	1298620	1094850	1118120	1298620	1094850	1118120	1118120	THEQLTPLVR	THEQLTPLVR	THEQLTPLVR2	2	1.73629e-05	1.73629e-05	4.03653e-05	0.00282486	0.00227273	0.00208768	0.00233645	0	1	1298620	1094850	1212210	2147290	0.951061	3.69347	3.62276	3.81718	3.9983	3.67956	4.14197	Apolipoprotein A-II	1.38127e-05	0.00167785	0.935719	2300350	6.25225	0.595624	4.73748	0.999984	0.506983	0.0220076	712167;377414;332475;271104;209034;216764;175646;119012;86910.6;35462.2;61362.5;37411.3;	712167;377414;332476;271104;209034;216764;175646;119012;86910.6;35462.2;61362.5;37411.3;	0.953477;0.947764;0.93526;0.927367;0.948787;0.939966;0.944728;0.951249;0.941868;0.882896;0.937014;0.954352;	5590	0.95	0.949583	0.953498	0.945951
D:\test_move_folder\2022053_T3_Evosep_C1_E1_PRID_31_QID_17_a14-12h_Plate2_5_7123.d	2022053_T3_Evosep_C1_E1_PRID_31_QID_17_a14-12h_Plate2_5_7123	P09813	P09813	APOA2_MOUSE	Apoa2	1707530	1523930	1369710	1707530	1523930	1369710	1369710	THEQLTPLVR	THEQLTPLVR	THEQLTPLVR2	2	3.96795e-07	3.96795e-07	4.03653e-05	0.00287356	0.00232558	0.00208768	0.00239234	0	1	1707530	1523930	1859860	2642260	0.975983	3.64206	3.55369	3.76577	3.9983	3.62265	4.32881	Apolipoprotein A-II	1.38127e-05	0.00167785	0.95813	2425850	6.63724	0.908266	4.81664	1	1.12026	0.00788832	945549;491918;427065;349612;270061;282772;224303;150557;113650;50311.4;78143.7;44673.3;	945549;491918;427065;349612;270061;282772;224303;150557;113650;50309.2;78143.7;44673.3;	0.973398;0.977415;0.971509;0.978388;0.982425;0.975683;0.981249;0.963056;0.983437;0.894931;0.956905;0.942003;	5509	0.949583	0.949583	0.948546	0.949128
D:\test_move_folder\2022053_T3_Evosep_C1_E1_PRID_31_QID_17_b31-72h_Plate2_17_7134.d	2022053_T3_Evosep_C1_E1_PRID_31_QID_17_b31-72h_Plate2_17_7134	P09813	P09813	APOA2_MOUSE	Apoa2	1363760	1055060	741594	1363760	1055060	741594	741594	THEQLTPLVR	THEQLTPLVR	THEQLTPLVR2	2	7.22213e-07	7.22213e-07	4.03653e-05	0.002849	0.0022831	0.00208768	0.00233645	0	1	1363760	1055060	1290120	1899600	0.964219	3.6602	3.58949	3.7839	3.9983	3.66401	3.85424	Apolipoprotein A-II	1.38127e-05	0.00167785	0.979343	2008030	6.53431	0.663013	4.80074	0.999999	0.527085	0.0460106	748955;401785;337990;281476;213019;220240;181339;119082;92209.7;41704.3;62238.5;37421.3;	748955;401785;337990;281476;213019;220240;181339;119065;92209.7;41704.3;62238.5;37421.3;	0.965296;0.963312;0.958265;0.95828;0.962144;0.9683;0.969941;0.948543;0.972404;0.912872;0.934331;0.940384;	5536	0.95	0.949583	0.949506	0.948682
D:\test_move_folder\2022053_T3_Evosep_C1_E1_PRID_31_QID_17_a10-12h_Plate2_22_7139.d	2022053_T3_Evosep_C1_E1_PRID_31_QID_17_a10-12h_Plate2_22_7139	P09813	P09813	APOA2_MOUSE	Apoa2	1260140	1066170	893868	1260140	1066170	893868	893868	THEQLTPLVR	THEQLTPLVR	THEQLTPLVR2	2	9.59267e-05	9.59267e-05	4.03653e-05	0.003125	0.00251889	0.00208768	0.00258398	0	1	1260140	1066170	1262520	2059120	0.80137	3.62429	3.57128	3.74805	3.9983	3.63769	3.57018	Apolipoprotein A-II	1.38127e-05	0.00167785	0.933382	2055240	5.2063	0.628386	4.48926	0.999914	0	-10000000	796418;422878;352722;238473;224370;234991;189022;131531;95041.7;42281.4;64620.5;37493.3;	676399;382598;314386;238473;201146;207933;163451;116630;86153.3;41731.4;52997.5;36854.1;	0.777509;0.830793;0.815792;0.813036;0.825642;0.81566;0.797408;0.818952;0.845133;0.908593;0.760618;0.909995;	5482	0.95	0.949583	0.949794	0.948114
D:\test_move_folder\2022053_T3_Evosep_C1_E1_PRID_31_QID_17_a4-12h_Plate2_27_7144.d	2022053_T3_Evosep_C1_E1_PRID_31_QID_17_a4-12h_Plate2_27_7144	P09813	P09813	APOA2_MOUSE	Apoa2	1463520	996756	524087	1463520	996756	524087	524087	THEQLTPLVR	THEQLTPLVR	THEQLTPLVR2	2	1.23948e-05	1.23948e-05	4.03653e-05	0.00324675	0.00255754	0.00208768	0.00263852	0	1	1463520	996756	1157600	1511840	0.963308	3.62451	3.57147	3.74822	3.9983	3.64283	3.54844	Apolipoprotein A-II	1.38127e-05	0.00167785	0.985084	1911380	6.60847	0.549242	4.81656	0.999989	0.604999	0.0268617	800228;430074;352809;297363;233216;235466;192271;125628;91015.7;45799.4;65487.5;39458.3;	800228;430074;352809;297363;233216;235466;192271;125628;91015.7;45763.2;65487.5;39458.3;	0.960647;0.968139;0.96481;0.962448;0.963531;0.971536;0.960635;0.951769;0.956958;0.891899;0.943715;0.958536;	5482	0.949583	0.949583	0.947854	0.948949
D:\test_move_folder\2022053_T3_Evosep_C1_E1_PRID_31_QID_17_A81-24_Plate2_47_7162.d	2022053_T3_Evosep_C1_E1_PRID_31_QID_17_A81-24_Plate2_47_7162	P09813	P09813	APOA2_MOUSE	Apoa2	1321300	1134790	560100	1321300	1134790	560100	560100	THEQLTPLVR	THEQLTPLVR	THEQLTPLVR2	2	1e-09	0	4.03653e-05	0.00392157	0.00289855	0.00208768	0.00295858	0	1	1321300	1134790	996203	1777410	0.960347	3.6818	3.55798	3.78785	3.9983	3.63015	4.97355	Apolipoprotein A-II	1.38127e-05	0.00167785	0.867886	2357440	6.05574	0.620534	4.48268	1	0	-10000000	720446;387817;324817;265572;213037;215648;175595;119094;90269.7;47232.4;60134.4;43835.3;	720446;387817;324817;265572;213037;215648;175595;119094;90269.7;34058.8;60134.4;36111.5;	0.96042;0.958124;0.959966;0.947555;0.964145;0.952643;0.953401;0.952123;0.947011;0.70534;0.956892;0.767449;	5563	0.95	0.949583	0.953781	0.943966
D:\test_move_folder\2022053_T3_Evosep_C1_E1_PRID_31_QID_17_a23-12h_Plate3_8_7171.d	2022053_T3_Evosep_C1_E1_PRID_31_QID_17_a23-12h_Plate3_8_7171	P09813	P09813	APOA2_MOUSE	Apoa2	1595820	1246450	1388020	1595820	1246450	1388020	1388020	THEQLTPLVR	THEQLTPLVR	THEQLTPLVR2	2	8.62774e-07	8.62774e-07	4.03653e-05	0.00319489	0.00263852	0.00208768	0.00271003	0	1	1595820	1246450	1519910	2352890	0.961586	3.64157	3.55321	3.76532	3.9983	3.62805	4.11081	Apolipoprotein A-II	1.38127e-05	0.00167785	0.954866	2470400	6.39833	0.98312	4.73056	0.999999	1.22756	0.00975032	872725;469571;398782;333566;253554;255437;210268;138928;105145;45293.3;73406.6;44129.3;	872696;469571;398782;333566;253554;255437;210268;138928;105145;45223.4;73354;44081.2;	0.960706;0.960357;0.972903;0.931753;0.966891;0.96135;0.9634;0.947672;0.959324;0.874399;0.959117;0.928652;	5509	0.95	0.949583	0.950533	0.946724
D:\test_move_folder\2022054_T3_Evosep_C1_E1_PRID_31_QID_17_d38-w1_Plate3_15_7178.d	2022054_T3_Evosep_C1_E1_PRID_31_QID_17_d38-w1_Plate3_15_7178	P09813	P09813	APOA2_MOUSE	Apoa2	1376690	1113190	1371140	1376690	1113190	1371140	1371140	THEQLTPLVR	THEQLTPLVR	THEQLTPLVR2	2	2.77413e-05	2.77413e-05	4.03653e-05	0.00321543	0.00250627	0.00208768	0.00258398	0	1	1376690	1113190	1306320	2321270	0.960006	3.71434	3.60835	3.83806	3.9983	3.67397	4.7724	Apolipoprotein A-II	1.38127e-05	0.00167785	0.8962	2446330	5.92349	0.820446	4.46505	0.999975	1.15504	0.0214196	751239;404714;353329;247227;220738;220852;182658;120945;91615.8;45534.3;63265.5;44517.3;	751239;404714;353329;186913;220738;220852;182658;120945;91615.8;37665;63210.2;41602.2;	0.953874;0.968204;0.943562;0.77908;0.965845;0.96929;0.956861;0.951849;0.950148;0.786621;0.923285;0.831772;	5617	0.95	0.949583	0.953883	0.946232
D:\test_move_folder\2022054_T3_Evosep_C1_E1_PRID_31_QID_17_c32-w1_Plate3_16_7179.d	2022054_T3_Evosep_C1_E1_PRID_31_QID_17_c32-w1_Plate3_16_7179	P09813	P09813	APOA2_MOUSE	Apoa2	1475970	1179380	1582440	1475970	1179380	1582440	1582440	THEQLTPLVR	THEQLTPLVR	THEQLTPLVR2	2	4.01047e-06	4.01047e-06	4.03653e-05	0.00377358	0.00278552	0.00208768	0.00285714	0	1	1475970	1179380	1357550	2392440	0.964637	3.71614	3.61009	3.83986	3.9983	3.68289	4.71385	Apolipoprotein A-II	1.38127e-05	0.00167785	0.887067	2601140	6.39295	0.619578	4.57761	0.999996	0	-10000000	801574;438604;371486;301390;235796;242770;195893;131774;100637;50169.4;64915.5;45780.3;	801574;438604;371486;301390;235796;242770;195893;131774;100637;39218.9;64890.8;33257.4;	0.959076;0.968481;0.963098;0.962526;0.976387;0.97278;0.961202;0.974312;0.955466;0.695966;0.929587;0.717085;	5617	0.95	0.949583	0.953607	0.945831
D:\test_move_folder\2022054_T3_Evosep_C1_E1_PRID_31_QID_17_c31b-w1_Plate3_17_7180.d	2022054_T3_Evosep_C1_E1_PRID_31_QID_17_c31b-w1_Plate3_17_7180	P09813	P09813	APOA2_MOUSE	Apoa2	1267400	1076110	1409570	1267400	1076110	1409570	1409570	THEQLTPLVR	THEQLTPLVR	THEQLTPLVR2	2	7.30769e-07	7.30769e-07	4.03653e-05	0.00287356	0.00229358	0.00208768	0.0023753	0	1	1267400	1076110	1214980	2305740	0.97821	3.69379	3.58774	3.81751	3.9983	3.65971	4.75811	Apolipoprotein A-II	1.38127e-05	0.00167785	0.858432	2405220	6.52791	0.82092	4.61172	0.999999	1.01449	0.0575112	690073;371404;311380;255787;205956;206523;168414;109402;87367.7;42148.3;57808.4;43747.3;	690073;371404;311362;255787;205925;206523;168414;109366;87367.7;32300.5;57808.4;34198.3;	0.974044;0.986566;0.978877;0.974402;0.977099;0.982992;0.982193;0.966847;0.967548;0.713071;0.94554;0.771153;	5590	0.95	0.949583	0.952776	0.945083
D:\test_move_folder\2022054_T3_Evosep_C1_E1_PRID_31_QID_17_b40-72h_Plate3_26_7189.d	2022054_T3_Evosep_C1_E1_PRID_31_QID_17_b40-72h_Plate3_26_7189	P09813	P09813	APOA2_MOUSE	Apoa2	1363510	958695	1254180	1363510	958695	1254180	1254180	THEQLTPLVR	THEQLTPLVR	THEQLTPLVR2	2	5.33779e-07	5.33779e-07	4.03653e-05	0.00307692	0.00232019	0.00208768	0.00234192	0	1	1363510	958695	1297600	2347150	0.98789	3.65929	3.5886	3.78302	3.9983	3.65326	3.91866	Apolipoprotein A-II	1.38127e-05	0.00167785	0.917623	2466380	6.73124	0.708532	4.83037	1	0	-10000000	748640;399933;344198;287179;214942;218597;178410;125701;84394.6;36768.3;64093.6;36612.3;	748640;399933;344199;287179;214942;218597;178410;125701;84394.6;36768.3;64093.6;36612.3;	0.988496;0.988265;0.989187;0.982783;0.98508;0.982937;0.981845;0.980663;0.969678;0.88802;0.970724;0.968585;	5536	0.95	0.949583	0.951376	0.947184
D:\test_move_folder\2022054_T3_Evosep_C1_E1_PRID_31_QID_17_b18-72h_Plate3_27_7190.d	2022054_T3_Evosep_C1_E1_PRID_31_QID_17_b18-72h_Plate3_27_7190	P09813	P09813	APOA2_MOUSE	Apoa2	1275230	955993	1090540	1275230	955993	1090540	1090540	THEQLTPLVR	THEQLTPLVR	THEQLTPLVR2	2	1e-09	0	4.03653e-05	0.00244499	0.00224215	0.00208768	0.00232019	0	1	1275230	955993	1180760	2015150	0.956492	3.66059	3.60759	3.78431	3.9983	3.67344	3.56194	Apolipoprotein A-II	1.38127e-05	0.00167785	0.967191	2176380	6.43615	0.597608	4.76543	1	0.268999	0.0729358	701361;370730;318945;256417;203136;202362;166338;114127;81861.7;40893.3;57837.4;35888.3;	701361;370730;318945;256417;203136;202362;166338;114127;81861.7;40893.3;57837.4;35888.3;	0.956683;0.956697;0.930847;0.9349;0.955456;0.952483;0.94839;0.947877;0.950206;0.866982;0.930633;0.923411;	5536	0.95	0.949583	0.952429	0.946049
D:\test_move_folder\2022054_T3_Evosep_C1_E1_PRID_31_QID_17_c40-w1_Plate3_29_7192.d	2022054_T3_Evosep_C1_E1_PRID_31_QID_17_c40-w1_Plate3_29_7192	P09813	P09813	APOA2_MOUSE	Apoa2	1192190	1037870	1204960	1192190	1037870	1204960	1204960	THEQLTPLVR	THEQLTPLVR	THEQLTPLVR2	2	5.11057e-06	5.11057e-06	4.03653e-05	0.00321543	0.00243309	0.00208768	0.00251889	0	1	1192190	1037870	1127100	2185740	0.94638	3.71374	3.60768	3.83746	3.9983	3.67217	4.84883	Apolipoprotein A-II	1.38127e-05	0.00167785	0.88327	2311960	5.99997	0.801668	4.57195	0.999995	0	-10000000	642351;355220;299645;240769;195807;203662;162265;105605;82687.7;42571.3;56404.4;39850.3;	642351;355220;298164;240769;194615;203314;162265;104604;82687.7;35227.9;56404.4;35838.8;	0.94349;0.955575;0.924104;0.929474;0.939138;0.943252;0.944581;0.917435;0.941901;0.790299;0.925057;0.802055;	5617	0.95	0.949583	0.953944	0.945424
D:\test_move_folder\2022054_T3_Evosep_C1_E1_PRID_31_QID_17_B21-6_Plate3_32_7194.d	2022054_T3_Evosep_C1_E1_PRID_31_QID_17_B21-6_Plate3_32_7194	P09813	P09813	APOA2_MOUSE	Apoa2	1589370	1336540	1037840	1589370	1336540	1037840	1037840	THEQLTPLVR	THEQLTPLVR	THEQLTPLVR2	2	7.24342e-05	7.24342e-05	4.03653e-05	0.00284091	0.00217391	0.00208768	0.00225225	0	1	1589370	1336540	1660410	2797580	0.978679	3.67681	3.58836	3.80052	3.9983	3.65911	4.17988	Apolipoprotein A-II	1.38127e-05	0.00167785	0.932367	2677890	5.80859	0.54841	4.33844	0.999936	1.2165	0.0317584	867039;469155;389810;234739;253179;259683;209736;140022;104077;38663.3;72886.6;42464.3;	867039;469155;389810;0;253179;259683;209736;140022;104077;38663.3;72886.6;42464.3;	0.979291;0.977187;0.972438;0.432261;0.979347;0.972895;0.977575;0.967992;0.974407;0.86506;0.973045;0.957619;	5563	0.949583	0.949583	0.950085	0.947689
D:\test_move_folder\2022054_T3_Evosep_C1_E1_PRID_31_QID_17_a10-24h_Plate3_14_7177.d	2022054_T3_Evosep_C1_E1_PRID_31_QID_17_a10-24h_Plate3_14_7177	P09813	P09813	APOA2_MOUSE	Apoa2	1401900	1144900	1700680	1401900	1144900	1700680	1700680	THEQLTPLVR	THEQLTPLVR	THEQLTPLVR2	2	1.45313e-06	1.45313e-06	4.03653e-05	0.0030581	0.00233645	0.00208768	0.00240385	0	1	1401900	1144900	1408880	2376870	0.974213	3.68072	3.59235	3.80445	3.9983	3.66601	4.28806	Apolipoprotein A-II	1.38127e-05	0.00167785	0.934676	2365090	6.62669	0.848261	4.76486	0.999999	0	-10000000	764654;412638;355120;290248;224609;225952;185217;127158;92099.7;42074.4;64711.5;41249.3;	764654;412638;355120;290248;224609;225952;185217;127116;92099.7;41225.1;64655.5;41242.7;	0.972155;0.978285;0.971396;0.979076;0.973735;0.985826;0.975555;0.963209;0.962868;0.836256;0.965922;0.880093;	5563	0.95	0.949583	0.951151	0.946873
D:\test_move_folder\2022054_T3_Evosep_C1_E1_PRID_31_QID_17_a24-12h_Plate4_10_7208.d	2022054_T3_Evosep_C1_E1_PRID_31_QID_17_a24-12h_Plate4_10_7208	P09813	P09813	APOA2_MOUSE	Apoa2	1345520	1118750	1153240	1345520	1118750	1153240	1153240	THEQLTPLVR	THEQLTPLVR	THEQLTPLVR2	2	9.59733e-05	9.59733e-05	4.03653e-05	0.00258398	0.0018622	0.00208768	0.00194175	0	1	1345520	1118750	1253840	2212400	0.975751	3.67895	3.59059	3.80266	3.9983	3.66527	4.30143	Apolipoprotein A-II	1.38127e-05	0.00167785	0.937196	2374180	6.5994	0.855075	4.73257	0.999914	0.375144	0.0410984	737751;393723;339945;275367;214045;218622;182556;120813;91023.7;43706.4;61640.5;42463.3;	737751;393723;339945;275367;214045;218622;182556;120793;91023.7;42708.6;61526.5;42429;	0.971575;0.983417;0.971449;0.975345;0.976043;0.969431;0.977753;0.962345;0.966751;0.812548;0.946934;0.861986;	5563	0.95	0.949583	0.953439	0.945155
D:\test_move_folder\2022054_T3_Evosep_C1_E1_PRID_31_QID_17_b26-6h_Plate3_21_7184.d	2022054_T3_Evosep_C1_E1_PRID_31_QID_17_b26-6h_Plate3_21_7184	P09813	P09813	APOA2_MOUSE	Apoa2	1397310	1122210	1472920	1397310	1122210	1472920	1472920	THEQLTPLVR	THEQLTPLVR	THEQLTPLVR2	2	1.02732e-05	1.02732e-05	4.03653e-05	0.00250627	0.00204082	0.00208768	0.00210084	0	1	1397310	1122210	1366530	2457860	0.986923	3.66246	3.59175	3.78616	3.9983	3.65509	3.95914	Apolipoprotein A-II	1.38127e-05	0.00167785	0.930915	2513220	6.73021	0.850954	4.88527	0.999991	1.69428	0.00748576	772742;399693;340998;287374;224871;228153;180068;119029;95205.7;39043.4;60569.5;37108.3;	772742;399693;340998;287374;224871;228153;180068;119029;95205.7;39043.4;60519.3;37108.3;	0.986646;0.990024;0.976622;0.987592;0.982363;0.983621;0.988835;0.981128;0.975056;0.933893;0.978191;0.944865;	5536	0.95	0.949583	0.95239	0.946925
D:\test_move_folder\2022054_T3_Evosep_C1_E1_PRID_31_QID_17_b39-6h_Plate3_18_7181.d	2022054_T3_Evosep_C1_E1_PRID_31_QID_17_b39-6h_Plate3_18_7181	P09813	P09813	APOA2_MOUSE	Apoa2	1628430	1383560	1546760	1628430	1383560	1546760	1546760	THEQLTPLVR	THEQLTPLVR	THEQLTPLVR2	2	4.59771e-06	4.59771e-06	4.03653e-05	0.00284091	0.00221239	0.00208768	0.00228833	0	1	1628430	1383560	1686630	2882880	0.969614	3.67714	3.58878	3.80085	3.9983	3.65627	4.271	Apolipoprotein A-II	1.38127e-05	0.00167785	0.906167	2783410	6.49321	0.823783	4.71423	0.999996	2.23008	0.0112904	894797;472810;401652;330384;260825;262246;207889;142128;107046;46988.4;72507.5;44368.4;	894797;472810;401652;330384;260825;262246;207889;142128;107046;46204.9;72506.2;44054.8;	0.965826;0.976406;0.965898;0.963901;0.970294;0.966095;0.972408;0.94432;0.947617;0.837644;0.936651;0.886824;	5563	0.95	0.949583	0.951697	0.947169
D:\test_move_folder\2022054_T3_Evosep_C1_E1_PRID_31_QID_17_b39-72h_Plate3_25_7188.d	2022054_T3_Evosep_C1_E1_PRID_31_QID_17_b39-72h_Plate3_25_7188	P09813	P09813	APOA2_MOUSE	Apoa2	1398440	1058950	1126060	1398440	1058950	1126060	1126060	THEQLTPLVR	THEQLTPLVR	THEQLTPLVR2	2	3.30364e-06	3.30364e-06	4.03653e-05	0.00309598	0.00248139	0.00208768	0.00255754	0	1	1398440	1058950	1257180	2416970	0.972288	3.71206	3.606	3.83579	3.9983	3.67707	4.57653	Apolipoprotein A-II	1.38127e-05	0.00167785	0.88857	2688540	6.43015	0.547867	4.68268	0.999997	0.249917	0.0160509	764523;409878;354184;272356;224035;229056;184662;124572;95823.7;46772.3;62545.5;42361.3;	764524;409878;354184;272356;224035;229056;184662;124572;95823.7;42744.6;62545.5;39068.5;	0.971347;0.976811;0.962304;0.968992;0.967226;0.972639;0.981151;0.961064;0.952682;0.815757;0.942781;0.850439;	5617	0.95	0.949583	0.953418	0.945771
D:\test_move_folder\2022054_T3_Evosep_C1_E1_PRID_31_QID_17_b31-6h_Plate4_4_7202.d	2022054_T3_Evosep_C1_E1_PRID_31_QID_17_b31-6h_Plate4_4_7202	P09813	P09813	APOA2_MOUSE	Apoa2	1526970	1290220	1536300	1526970	1290220	1536300	1536300	THEQLTPLVR	THEQLTPLVR	THEQLTPLVR2	2	1.27192e-06	1.27192e-06	4.03653e-05	0.00288184	0.00233645	0.00208768	0.00240964	0	1	1526970	1290220	1492740	2528230	0.939912	3.67789	3.58954	3.80164	3.9983	3.64627	4.44597	Apolipoprotein A-II	1.38127e-05	0.00167785	0.905207	2586190	6.10333	0.788785	4.6717	0.999999	0	-10000000	836257;445175;383629;318013;245534;248774;198564;136814;103213;42420.3;68529.5;45181.4;	836258;445175;383629;317210;245534;248774;198564;136814;102861;40956.1;68529.5;43521.5;	0.938561;0.941477;0.922974;0.928585;0.941677;0.951652;0.948452;0.948973;0.914172;0.867689;0.921696;0.884318;	5563	0.949583	0.949583	0.951927	0.946689
D:\test_move_folder\2022054_T3_Evosep_C1_E1_PRID_31_QID_17_a37-12h_Plate3_22_7185.d	2022054_T3_Evosep_C1_E1_PRID_31_QID_17_a37-12h_Plate3_22_7185	P09813	P09813	APOA2_MOUSE	Apoa2	936175	710746	953112	936175	710746	953112	953112	THEQLTPLVR	THEQLTPLVR	THEQLTPLVR2	2	3.898e-07	3.898e-07	4.03653e-05	0.00297619	0.00239234	0.00208768	0.00247525	0	1	936175	710746	706023	1686240	0.956971	3.69724	3.59122	3.82108	3.9983	3.6493	4.91032	Apolipoprotein A-II	1.38127e-05	0.00167785	0.868456	2235930	6.17791	0.618955	4.56094	1	0.772739	0.0293037	498175;284197;232221;185514;154459;156226;129456;80934.6;63250.6;39166.3;42496.3;43622.3;	498175;284197;232134;184152;153802;155550;128280;80618.2;62205.6;31034.7;42140.1;32415.4;	0.946584;0.972886;0.937533;0.953435;0.96121;0.957614;0.961552;0.94149;0.909303;0.775523;0.935716;0.769809;	5590	0.95	0.949583	0.956352	0.943086
D:\test_move_folder\2022054_T3_Evosep_C1_E1_PRID_31_QID_17_a12-24h_Plate3_13_7176.d	2022054_T3_Evosep_C1_E1_PRID_31_QID_17_a12-24h_Plate3_13_7176	P09813	P09813	APOA2_MOUSE	Apoa2	1243260	1046500	1438930	1243260	1046500	1438930	1438930	THEQLTPLVR	THEQLTPLVR	THEQLTPLVR2	2	3.92743e-07	3.92743e-07	4.03653e-05	0.00390625	0.00294985	0.00208768	0.0030303	0	1	1243260	1046500	1192580	2083090	0.950796	3.67697	3.5886	3.80071	3.9983	3.6514	4.49272	Apolipoprotein A-II	1.38127e-05	0.00167785	0.92256	2171610	6.19763	0.660288	4.69375	1	0.402753	0.0296029	677152;367561;315668;247956;199645;207826;166009;111749;85781.7;38109.3;57361.4;40375.3;	677152;367561;313878;247671;198542;207174;166009;111749;85282;37252;57103.8;39673.9;	0.950737;0.958963;0.930413;0.94495;0.935877;0.942054;0.960224;0.931336;0.932091;0.857748;0.934352;0.872105;	5563	0.95	0.949583	0.953707	0.945706
D:\test_move_folder\2022054_T3_Evosep_C1_E1_PRID_31_QID_17_D15-w5_Plate3_35_7197.d	2022054_T3_Evosep_C1_E1_PRID_31_QID_17_D15-w5_Plate3_35_7197	P09813	P09813	APOA2_MOUSE	Apoa2	1420630	1308260	1546790	1420630	1308260	1546790	1546790	THEQLTPLVR	THEQLTPLVR	THEQLTPLVR2	2	3.90591e-06	3.90591e-06	4.03653e-05	0.00320513	0.00247525	0.00208768	0.00254453	0	1	1420630	1308260	1430090	2413150	0.96017	3.67658	3.57053	3.80032	3.9983	3.64865	4.58533	Apolipoprotein A-II	1.38127e-05	0.00167785	0.930188	2397190	6.3236	0.563541	4.68764	0.999996	0.373898	0.0654964	780147;414765;359770;283031;225721;231435;186587;127070;95167.8;47124.4;64283.5;42821.3;	780148;414765;359770;283031;225721;231435;186587;127070;95167.8;45119.6;64283.5;38908.4;	0.956786;0.96428;0.954385;0.956578;0.964315;0.962196;0.958561;0.936905;0.951704;0.847059;0.9535;0.811947;	5563	0.949583	0.949583	0.95277	0.945936
D:\test_move_folder\2022054_T3_Evosep_C1_E1_PRID_31_QID_17_D3-w5_2_Plate3_33_7195.d	2022054_T3_Evosep_C1_E1_PRID_31_QID_17_D3-w5_2_Plate3_33_7195	P09813	P09813	APOA2_MOUSE	Apoa2	1614530	1411490	1786470	1614530	1411490	1786470	1786470	THEQLTPLVR	THEQLTPLVR	THEQLTPLVR2	2	3.33451e-06	3.33451e-06	4.03653e-05	0.003125	0.0025	0.00208768	0.00259067	0	1	1614530	1411490	1619580	2692650	0.970242	3.71269	3.60633	3.83641	3.9983	3.6832	4.69443	Apolipoprotein A-II	1.38127e-05	0.00167785	0.908951	2684260	6.41213	0.826186	4.67913	0.999997	0.120862	0.0242167	883223;469019;396249;322840;262284;258306;208541;142263;110071;47566.4;76622.6;48093.4;	883223;469019;396249;322840;262284;258306;208541;142169;110071;43738.6;76622.6;44070.3;	0.968679;0.965989;0.957143;0.964537;0.983109;0.959285;0.968748;0.952587;0.954485;0.811989;0.953017;0.818627;	5617	0.95	0.949583	0.951585	0.946349
D:\test_move_folder\2022054_T3_Evosep_C1_E1_PRID_31_QID_17_c39-w1_Plate3_28_7191.d	2022054_T3_Evosep_C1_E1_PRID_31_QID_17_c39-w1_Plate3_28_7191	P09813	P09813	APOA2_MOUSE	Apoa2	1051840	775188	950330	1051840	775188	950330	950330	THEQLTPLVR	THEQLTPLVR	THEQLTPLVR2	2	1.98369e-07	1.98369e-07	4.03653e-05	0.00320513	0.00260417	0.00208768	0.00269542	0	1	1051840	775188	875892	1832240	0.963573	3.69644	3.60807	3.82017	3.9983	3.66289	4.6641	Apolipoprotein A-II	1.38127e-05	0.00167785	0.853819	2200300	6.29095	0.868033	4.58646	1	0.745875	0.100487	563231;318046;267798;191743;170560;171451;138847;94407.7;70111.6;39004.3;48866.4;38155.3;	563231;318046;267798;191743;170560;171451;138847;94407.7;70108.5;30106.1;48866.4;29445.8;	0.960751;0.967102;0.975907;0.922724;0.966308;0.972138;0.96412;0.962929;0.951985;0.680507;0.963518;0.739423;	5590	0.95	0.949583	0.954537	0.944827
D:\test_move_folder\2022054_T3_Evosep_C1_E1_PRID_31_QID_17_a6-12h_Plate4_9_7207.d	2022054_T3_Evosep_C1_E1_PRID_31_QID_17_a6-12h_Plate4_9_7207	P09813	P09813	APOA2_MOUSE	Apoa2	1407520	1164830	1195160	1407520	1164830	1195160	1195160	THEQLTPLVR	THEQLTPLVR	THEQLTPLVR2	2	3.9804e-07	3.9804e-07	4.03653e-05	0.00304878	0.00235849	0.00208768	0.00242131	0	1	1407520	1164830	1382550	2316110	0.981384	3.67712	3.58874	3.80086	3.9983	3.65583	4.2215	Apolipoprotein A-II	1.38127e-05	0.00167785	0.950695	2357930	6.65293	0.906215	4.79306	1	0.527085	0.0852613	775551;407993;346593;280418;223974;226364;191886;124706;98100.8;41692.3;64705.5;41611.3;	775551;407993;346593;280418;223974;226364;191886;124582;98100.8;41680.5;64705.5;41586.2;	0.97933;0.987669;0.969267;0.975276;0.97705;0.977926;0.987438;0.973858;0.963952;0.877469;0.957505;0.921048;	5563	0.95	0.949583	0.953096	0.946392
D:\test_move_folder\2022054_T3_Evosep_C1_E1_PRID_31_QID_17_a40-12h_Plate4_8_7206.d	2022054_T3_Evosep_C1_E1_PRID_31_QID_17_a40-12h_Plate4_8_7206	P09813	P09813	APOA2_MOUSE	Apoa2	1438510	1286550	1446500	1438510	1286550	1446500	1446500	THEQLTPLVR	THEQLTPLVR	THEQLTPLVR2	2	3.33793e-07	3.33793e-07	4.03653e-05	0.00306748	0.00235294	0.00208768	0.00243902	0	1	1438510	1286550	1562840	2440710	0.963557	3.64554	3.57482	3.76925	3.9983	3.63507	4.06693	Apolipoprotein A-II	1.38127e-05	0.00167785	0.956578	2246540	6.47306	0.612503	4.64487	1	0.368974	0.0714167	795814;415490;367944;300039;227208;231952;180948;132663;94918.7;29383.2;65297.6;36291.3;	795814;415490;367165;299879;227208;231952;180948;132663;94918.7;17057.2;65297.6;36291.3;	0.959641;0.974441;0.94688;0.954474;0.957371;0.964928;0.973187;0.962892;0.959875;0.686474;0.953004;0.942652;	5509	0.95	0.949583	0.951186	0.946667
D:\test_move_folder\2022054_T3_Evosep_C1_E1_PRID_31_QID_17_a25-12h_Plate4_7_7205.d	2022054_T3_Evosep_C1_E1_PRID_31_QID_17_a25-12h_Plate4_7_7205	P09813	P09813	APOA2_MOUSE	Apoa2	1541450	1299260	1524350	1541450	1299260	1524350	1524350	THEQLTPLVR	THEQLTPLVR	THEQLTPLVR2	2	1.26265e-06	1.26265e-06	4.03653e-05	0.00358423	0.00268817	0.00208768	0.00277008	0	1	1541450	1299260	1476580	2460540	0.954065	3.67802	3.57197	3.80175	3.9983	3.63354	4.65647	Apolipoprotein A-II	1.38127e-05	0.00167785	0.903972	2568650	6.17216	0.563522	4.54635	0.999999	0.232639	0.0241092	840916;452816;387244;311879;248432;249968;206361;138634;103386;48657.4;70631.6;47000.3;	840916;452105;387244;309008;248432;249968;204258;137963;103386;37187.1;70011.3;42194.6;	0.954155;0.952959;0.953615;0.936476;0.955774;0.949933;0.93733;0.925137;0.942919;0.755647;0.913755;0.818172;	5563	0.949583	0.949583	0.953221	0.945725
D:\test_move_folder\2022054_T3_Evosep_C1_E1_PRID_31_QID_17_a8-12h_Plate4_6_7204.d	2022054_T3_Evosep_C1_E1_PRID_31_QID_17_a8-12h_Plate4_6_7204	P09813	P09813	APOA2_MOUSE	Apoa2	1347570	1179810	1397350	1347570	1179810	1397350	1397350	THEQLTPLVR	THEQLTPLVR	THEQLTPLVR2	2	2.7842e-06	2.7842e-06	4.03653e-05	0.00302115	0.00232558	0.00208768	0.00239808	0	1	1347570	1179810	1387630	2355690	0.961085	3.6612	3.59051	3.78494	3.9983	3.64922	4.11724	Apolipoprotein A-II	1.38127e-05	0.00167785	0.940646	2287690	6.41755	0.847502	4.75187	0.999997	0	-10000000	739185;388009;331375;274037;220374;217828;182662;117462;90114.7;41585.3;58968.5;39840.3;	739186;388009;331375;273775;220374;217828;182662;117462;90114.7;41585.3;58968.5;39840.3;	0.962029;0.957312;0.939844;0.94164;0.964562;0.954805;0.951556;0.950636;0.956458;0.87315;0.932282;0.909372;	5536	0.95	0.949583	0.9532	0.946755
D:\test_move_folder\2022054_T3_Evosep_C1_E1_PRID_31_QID_17_D13-w5_Plate3_34_7196.d	2022054_T3_Evosep_C1_E1_PRID_31_QID_17_D13-w5_Plate3_34_7196	P09813	P09813	APOA2_MOUSE	Apoa2	1426720	1202600	1163100	1426720	1202600	1163100	1163100	THEQLTPLVR	THEQLTPLVR	THEQLTPLVR2	2	1e-09	0	4.03653e-05	0.00363636	0.00293255	0.00208768	0.0030303	0	1	1426720	1202600	1479100	2363570	0.957755	3.66056	3.60754	3.78437	3.9983	3.67897	3.52689	Apolipoprotein A-II	1.38127e-05	0.00167785	0.961432	2279870	6.50494	0.664448	4.7895	1	1.42571	0.13012	791040;420599;349770;296177;215078;230459;188974;126285;95510.7;41784.3;64673.6;39979.3;	791040;420599;349770;296177;215078;230459;188974;126285;95510.7;41784.3;64673.6;39979.3;	0.956241;0.961924;0.937343;0.960782;0.955168;0.962645;0.954422;0.959785;0.934158;0.880536;0.922967;0.920072;	5536	0.95	0.949583	0.950609	0.946985
D:\test_move_folder\2022054_T3_Evosep_C1_E1_PRID_31_QID_17_c4-w1_Plate3_30_7193.d	2022054_T3_Evosep_C1_E1_PRID_31_QID_17_c4-w1_Plate3_30_7193	P09813	P09813	APOA2_MOUSE	Apoa2	813731	632286	858360	813731	632286	858360	858360	THEQLTPLVR	THEQLTPLVR	THEQLTPLVR2	2	3.35211e-06	3.35211e-06	4.03653e-05	0.00342466	0.0025974	0.00208768	0.0027027	0	1	813731	632286	735858	1415650	0.956125	3.67687	3.60619	3.80062	3.9983	3.6728	4.06855	Apolipoprotein A-II	1.38127e-05	0.00167785	0.94145	1565470	6.38872	0.672112	4.73215	0.999997	0.752056	0.0134387	438919;240797;212906;162677;134680;136655;106295;74821.5;59373.5;23948.2;40195.3;25029.2;	438919;240360;212906;162677;134452;136655;106295;74821.5;58996.5;23948.2;39379;25029.2;	0.958681;0.951944;0.961971;0.948397;0.955253;0.961599;0.97286;0.947953;0.941329;0.88353;0.916987;0.912773;	5563	0.95	0.949583	0.952717	0.946161
D:\test_move_folder\2022054_T3_Evosep_C1_E1_PRID_31_QID_17_b6-6h_Plate4_2_7200.d	2022054_T3_Evosep_C1_E1_PRID_31_QID_17_b6-6h_Plate4_2_7200	P09813	P09813	APOA2_MOUSE	Apoa2	1234210	1007390	951641	1234210	1007390	951641	951641	THEQLTPLVR	THEQLTPLVR	THEQLTPLVR2	2	6.5033e-06	6.5033e-06	4.03653e-05	0.00268817	0.00218341	0.00208768	0.00225225	0	1	1234210	1007390	1113900	2119840	0.956266	3.67846	3.55474	3.80218	3.9983	3.63385	4.8713	Apolipoprotein A-II	1.38127e-05	0.00167785	0.880013	2348810	6.17022	0.830803	4.46073	0.999994	0	-10000000	670458;363050;308477;249678;200830;205639;166142;108149;86197.7;41898.3;55927.4;43741.3;	670335;363050;308477;249678;200830;205639;166078;108149;86197.7;20935.2;55927.4;33993;	0.948127;0.968466;0.956592;0.963538;0.961378;0.955004;0.958921;0.956443;0.951893;0.660758;0.928035;0.78442;	5563	0.95	0.949583	0.952964	0.945889
D:\test_move_folder\2022054_T3_Evosep_C1_E1_PRID_31_QID_17_b13-6h_Plate4_1_7199.d	2022054_T3_Evosep_C1_E1_PRID_31_QID_17_b13-6h_Plate4_1_7199	P09813	P09813	APOA2_MOUSE	Apoa2	1242360	929454	1187600	1242360	929454	1187600	1187600	THEQLTPLVR	THEQLTPLVR	THEQLTPLVR2	2	7.52806e-05	7.52806e-05	4.03653e-05	0.00232558	0.00186567	0.00208768	0.00193424	0	1	1242360	929454	1066240	1992580	0.740143	3.62585	3.57284	3.74958	3.9983	3.64448	3.55788	Apolipoprotein A-II	1.38127e-05	0.00167785	0.946186	2321720	4.86799	0.680857	4.30433	0.999932	0.527085	0.0531685	810736;417548;353760;242776;229491;226461;187333;128906;94711.7;43602.3;62876.5;43619.4;	681011;363745;293388;242776;197608;191905;163454;106228;81901.9;30699.4;47566.6;43619.4;	0.714057;0.784036;0.728905;0.716182;0.749246;0.738088;0.751203;0.746006;0.77145;0.794522;0.729928;0.87862;	5482	0.95	0.949583	0.952817	0.946168
D:\test_move_folder\2022054_T3_Evosep_C1_E1_PRID_31_QID_17_QC_MeyBoukenna11_Plate3_36_7198.d	2022054_T3_Evosep_C1_E1_PRID_31_QID_17_QC_MeyBoukenna11_Plate3_36_7198	P09813	P09813	APOA2_MOUSE	Apoa2	776.548	23226.2	133466	776.548	23226.2	133466	133466	THEQLTPLVR	THEQLTPLVR	THEQLTPLVR2	2	0.0021322	0.0384031	4.03653e-05	0.0125	0.00892857	0.00208768	0.00917431	0	1	371.22	11103	185.61	1655.02	0.669633	3.66088	3.60785	3.74923	3.9983	3.69525	3.26637	Apolipoprotein A-II	1.38127e-05	0.00167785	0.776627	3310.03	2.49898	0.535756	1.1596	0.96424	1.53748	0.434897	524.003;467.003;254.002;1348.01;145.001;365.003;121.001;309.003;321.002;265.002;445.003;27.0002;	184.138;136.483;0;680.55;50.5992;365.003;45.5662;0;0;9.1032;106.535;0;	0.713816;0.620899;0.369184;0.647373;0.640302;0.851212;0.753694;0.0491582;-0.496241;-0.0589051;0.104935;-0.122843;	5536	0.949545	0.949583	0.950479	0.94589
D:\test_move_folder\2022054_T3_Evosep_C1_E1_PRID_31_QID_17_a26-12h_Plate4_5_7203.d	2022054_T3_Evosep_C1_E1_PRID_31_QID_17_a26-12h_Plate4_5_7203	P09813	P09813	APOA2_MOUSE	Apoa2	1424240	1280240	1194890	1424240	1280240	1194890	1194890	THEQLTPLVR	THEQLTPLVR	THEQLTPLVR2	2	1.47027e-06	1.47027e-06	4.03653e-05	0.00334448	0.00250627	0.00208768	0.00258398	0	1	1424240	1280240	1402410	2464300	0.955735	3.71373	3.6077	3.83748	3.9983	3.67824	4.69209	Apolipoprotein A-II	1.38127e-05	0.00167785	0.914552	2502670	6.07918	0.654406	4.56435	0.999999	1.09614	0.0532425	770182;421499;353979;292918;232562;233985;192759;124333;97615.8;48946.4;68656.6;44949.4;	770182;421499;353979;291097;232562;233985;192759;124333;97615.8;39464.1;68656.6;41641.6;	0.95524;0.958437;0.926225;0.923957;0.95248;0.945076;0.94767;0.925128;0.92413;0.786297;0.941688;0.846606;	5617	0.949583	0.949583	0.95322	0.945145
D:\test_move_folder\2022054_T3_Evosep_C1_E1_PRID_31_QID_17_b30-6h_Plate4_3_7201.d	2022054_T3_Evosep_C1_E1_PRID_31_QID_17_b30-6h_Plate4_3_7201	P09813	P09813	APOA2_MOUSE	Apoa2	1631850	1292250	1313950	1631850	1292250	1313950	1313950	THEQLTPLVR	THEQLTPLVR	THEQLTPLVR2	2	0.00029753	0.000569998	4.03653e-05	0.00307692	0.00248139	0.00208768	0.00255754	0	1	1631850	1292250	1534080	2508180	0.97213	3.69482	3.58877	3.81855	3.9983	3.66371	4.52352	Apolipoprotein A-II	1.38127e-05	0.00167785	0.911284	2668030	5.7439	0.830683	4.29468	0.999493	1.1874	0.0150363	900216;475230;408862;240174;256399;262338;215091;145211;110014;44459.4;75276.5;46384.4;	900216;475230;408862;121905;256399;262326;215091;145211;110014;39295.5;75265.5;44492.7;	0.970547;0.971748;0.96348;0.526414;0.978394;0.967201;0.97859;0.965932;0.945227;0.805995;0.965751;0.870214;	5590	0.95	0.949583	0.952003	0.946959
D:\test_move_folder\2022054_T3_Evosep_C1_E1_PRID_31_QID_17_a39-12h_Plate3_10_7173.d	2022054_T3_Evosep_C1_E1_PRID_31_QID_17_a39-12h_Plate3_10_7173	P09813	P09813	APOA2_MOUSE	Apoa2	1421290	1168140	1835470	1421290	1168140	1835470	1835470	THEQLTPLVR	THEQLTPLVR	THEQLTPLVR2	2	4.38507e-05	4.38507e-05	4.03653e-05	0.00390625	0.00282486	0.00208768	0.00289855	0	1	1421290	1168140	1407890	2313250	0.9545	3.67898	3.6083	3.80271	3.9983	3.66649	4.13403	Apolipoprotein A-II	1.38127e-05	0.00167785	0.924037	2335270	5.62696	0.610337	4.25133	0.999961	0.527085	0.021795	780549;415272;357614;190612;225473;228755;183815;125149;95743.7;40502.3;65056.5;38383.3;	780549;415272;357614;0;225473;228755;183815;125149;95743.7;40502.3;65056.5;38383.3;	0.955293;0.955313;0.958522;0.28943;0.950256;0.971474;0.964368;0.946075;0.946791;0.837487;0.942754;0.922231;	5563	0.95	0.949583	0.951632	0.946735
D:\test_move_folder\2022054_T3_Evosep_C1_E1_PRID_31_QID_17_a39-24h_Plate3_11_7174.d	2022054_T3_Evosep_C1_E1_PRID_31_QID_17_a39-24h_Plate3_11_7174	P09813	P09813	APOA2_MOUSE	Apoa2	1282210	1081580	1077010	1282210	1081580	1077010	1077010	THEQLTPLVR	THEQLTPLVR	THEQLTPLVR2	2	1e-09	0	4.03653e-05	0.00285714	0.00221239	0.00208768	0.0022831	0	1	1282210	1081580	1303630	2191020	0.956385	3.64315	3.59015	3.76686	3.9983	3.65929	3.58245	Apolipoprotein A-II	1.38127e-05	0.00167785	0.957551	2155020	6.44113	0.546002	4.72394	1	1.77716	0.129387	706160;373466;320644;263572;202584;206240;167364;114458;86509.7;39319.4;58244.5;39751.3;	706160;373466;320644;263572;202584;206240;167364;114458;86509.7;39319.4;58147.7;39751.3;	0.954837;0.961691;0.942619;0.94186;0.951999;0.935765;0.955342;0.927801;0.940026;0.823446;0.916499;0.913951;	5509	0.95	0.949583	0.952791	0.946562
D:\test_move_folder\2022054_T3_Evosep_C1_E1_PRID_31_QID_17_QC_MeyBoukenna9_Plate3_12_7175.d	2022054_T3_Evosep_C1_E1_PRID_31_QID_17_QC_MeyBoukenna9_Plate3_12_7175	P09813	P09813	APOA2_MOUSE	Apoa2	3538.95	151478	151597	3538.95	151478	151597	151597	THEQLTPLVR	THEQLTPLVR	THEQLTPLVR2	2	0.00287713	0.00287713	4.03653e-05	0.04	0.0267857	0.00208768	0.0277778	0	1	3538.95	151478	1769.47	2192.02	0.943322	3.66288	3.60986	3.69822	3.9983	3.69601	3.31938	Apolipoprotein A-II	1.38127e-05	0.00167785	0.86955	4384.04	4.63749	0.598967	2.35474	0.997213	0.639004	0.456689	2158.02;983.006;530.003;1230.01;403.003;733.006;356.003;174.001;118.001;680.005;285.002;107.001;	2158.02;983.006;202.125;638.447;397.924;733.006;135.773;0;31.4455;165.924;41.7097;12.7028;	0.944643;0.943178;0.643633;0.324456;0.936511;0.959704;0.641916;0.358017;0.620082;0.33798;-0.139938;-0.136728;	5536	0.949545	0.949583	0.952461	0.945176
D:\test_move_folder\2022054_T3_Evosep_C1_E1_PRID_31_QID_17_B40-6h_Plate3_19_7182.d	2022054_T3_Evosep_C1_E1_PRID_31_QID_17_B40-6h_Plate3_19_7182	P09813	P09813	APOA2_MOUSE	Apoa2	1431090	1148980	1290360	1431090	1148980	1290360	1290360	THEQLTPLVR	THEQLTPLVR	THEQLTPLVR2	2	4.48887e-05	4.48887e-05	4.03653e-05	0.00277778	0.00214133	0.00208768	0.00220264	0	1	1431090	1148980	1357770	2442740	0.941	3.68044	3.59207	3.80414	3.9983	3.65247	4.54045	Apolipoprotein A-II	1.38127e-05	0.00167785	0.892086	2574660	5.23428	0.619468	4.15143	0.999959	0.571013	0.0442461	785645;416309;309979;181868;230161;227545;188889;125772;96071.7;46571.4;67204.5;45748.4;	785645;415286;309979;67890.3;230161;227545;188889;125772;96071.7;34199.9;67029.2;43733.9;	0.936619;0.942198;0.834691;0.419281;0.953794;0.947257;0.956076;0.94431;0.939953;0.713903;0.911033;0.811928;	5563	0.95	0.949583	0.953766	0.945759
D:\test_move_folder\2022054_T3_Evosep_C1_E1_PRID_31_QID_17_b18-6h_Plate3_20_7183.d	2022054_T3_Evosep_C1_E1_PRID_31_QID_17_b18-6h_Plate3_20_7183	P09813	P09813	APOA2_MOUSE	Apoa2	1478970	1156650	1318730	1478970	1156650	1318730	1318730	THEQLTPLVR	THEQLTPLVR	THEQLTPLVR2	2	5.38323e-07	5.38323e-07	4.03653e-05	0.00293255	0.00232019	0.00208768	0.00239808	0	1	1478970	1156650	1416470	2461540	0.959754	3.6633	3.57493	3.78702	3.9983	3.63136	4.41347	Apolipoprotein A-II	1.38127e-05	0.00167785	0.911817	2570150	6.33587	0.625308	4.74361	1	0.527085	0.0250201	815667;423531;370013;305844;239767;235207;195332;135122;98931.8;43271.3;67016.5;41408.3;	815667;423531;370013;305844;239767;235207;195332;135122;98931.8;42143.4;66801.4;40755.7;	0.958418;0.955545;0.95986;0.948365;0.971734;0.949518;0.963036;0.951617;0.946913;0.872446;0.950656;0.88808;	5536	0.95	0.949583	0.951696	0.947345
D:\test_move_folder\2022054_T3_Evosep_C1_E1_PRID_31_QID_17_d20-w1_Plate4_15_7213.d	2022054_T3_Evosep_C1_E1_PRID_31_QID_17_d20-w1_Plate4_15_7213	P09813	P09813	APOA2_MOUSE	Apoa2	1416050	1172600	1365750	1416050	1172600	1365750	1365750	THEQLTPLVR	THEQLTPLVR	THEQLTPLVR2	2	1.78497e-06	1.78497e-06	4.03653e-05	0.00314465	0.00255754	0.00208768	0.00265252	0	1	1416050	1172600	1261480	2279700	0.965586	3.69496	3.58888	3.81866	3.9983	3.65917	4.76541	Apolipoprotein A-II	1.38127e-05	0.00167785	0.898985	2559020	6.3902	0.683756	4.6297	0.999998	1.18201	0.0407133	767139;419688;357236;287209;229222;226011;188277;122092;92815.7;52730.4;65735.5;49947.4;	767140;419688;357236;287209;229222;226011;188277;122065;92815.7;41961.6;65735.5;41142.2;	0.96113;0.975215;0.963066;0.966129;0.962869;0.967991;0.965331;0.952862;0.94866;0.759813;0.95306;0.767018;	5590	0.95	0.949583	0.954009	0.94562
D:\test_move_folder\2022054_T3_Evosep_C1_E1_PRID_31_QID_17_d37-w1_Plate4_14_7212.d	2022054_T3_Evosep_C1_E1_PRID_31_QID_17_d37-w1_Plate4_14_7212	P09813	P09813	APOA2_MOUSE	Apoa2	1401450	1115650	1189060	1401450	1115650	1189060	1189060	THEQLTPLVR	THEQLTPLVR	THEQLTPLVR2	2	5.2909e-07	5.2909e-07	4.03653e-05	0.0031348	0.00251889	0.00208768	0.00261097	0	1	1401450	1115650	1226180	2135400	0.971178	3.69686	3.59081	3.82063	3.9983	3.66705	4.68198	Apolipoprotein A-II	1.38127e-05	0.00167785	0.929904	2440620	6.44566	0.80191	4.65112	1	2.39072	0.182313	763957;405390;351495;278135;232100;231088;186666;124330;93326.8;45899.4;65463.4;43741.3;	763958;405390;351495;278135;232100;231088;186666;124198;93326.8;35425.5;65463.4;39896.5;	0.967977;0.977314;0.956;0.966725;0.970996;0.968551;0.969216;0.949863;0.968122;0.765774;0.958862;0.816841;	5590	0.95	0.949583	0.953896	0.945457
D:\test_move_folder\2022054_T3_Evosep_C1_E1_PRID_31_QID_17_b17-6h_Plate4_20_7218.d	2022054_T3_Evosep_C1_E1_PRID_31_QID_17_b17-6h_Plate4_20_7218	P09813	P09813	APOA2_MOUSE	Apoa2	1435400	1134000	1223140	1435400	1134000	1223140	1223140	THEQLTPLVR	THEQLTPLVR	THEQLTPLVR2	2	7.84672e-06	7.84672e-06	4.03653e-05	0.00262467	0.00209205	0.00208768	0.0021645	0	1	1435400	1134000	1372660	2148750	0.960912	3.65843	3.58775	3.78216	3.9983	3.66441	3.67842	Apolipoprotein A-II	1.38127e-05	0.00167785	0.956401	2246960	6.45939	0.660494	4.79382	0.999993	0	-10000000	791124;415289;365268;313255;228988;231975;187469;131741;94607.7;41238.3;64093.5;39034.3;	791124;415289;365268;313255;228988;231975;187469;131683;94607.7;41238.3;64052.4;38954.5;	0.964306;0.94912;0.958781;0.960024;0.970572;0.968086;0.966125;0.948768;0.946883;0.90371;0.972232;0.935696;	5536	0.95	0.949583	0.951065	0.947419
D:\test_move_folder\2022054_T3_Evosep_C1_E1_PRID_31_QID_17_B25-6h_Plate4_18_7216.d	2022054_T3_Evosep_C1_E1_PRID_31_QID_17_B25-6h_Plate4_18_7216	P09813	P09813	APOA2_MOUSE	Apoa2	1503120	1297330	1400120	1503120	1297330	1400120	1400120	THEQLTPLVR	THEQLTPLVR	THEQLTPLVR2	2	3.95378e-06	3.95378e-06	4.03653e-05	0.00299401	0.00226757	0.00208768	0.00234192	0	1	1503120	1297330	1517860	2473950	0.950529	3.6586	3.58791	3.78233	3.9983	3.64618	4.09416	Apolipoprotein A-II	1.38127e-05	0.00167785	0.941407	2449930	6.35687	0.847648	4.66338	0.999996	1.15259	0.0532409	834207;432079;377113;316409;236833;243881;195309;138099;98537.7;36617.3;65484.5;41842.3;	834207;432079;377113;316409;236833;243881;195238;138099;98397.3;36617.3;65484.5;41842.3;	0.942947;0.964039;0.951898;0.940178;0.952586;0.95521;0.940579;0.932907;0.929719;0.818746;0.937715;0.93938;	5536	0.949583	0.949583	0.951281	0.946117
D:\test_move_folder\2022054_T3_Evosep_C1_E1_PRID_31_QID_17_B20-6h_Plate4_19_7217.d	2022054_T3_Evosep_C1_E1_PRID_31_QID_17_B20-6h_Plate4_19_7217	P09813	P09813	APOA2_MOUSE	Apoa2	1519040	1236200	1793400	1519040	1236200	1793400	1793400	THEQLTPLVR	THEQLTPLVR	THEQLTPLVR2	2	2.24819e-06	2.24819e-06	4.03653e-05	0.00320513	0.002457	0.00208768	0.00254453	0	1	1519040	1236200	1425060	2450550	0.947285	3.69556	3.57182	3.81927	3.9983	3.65188	4.87147	Apolipoprotein A-II	1.38127e-05	0.00167785	0.873096	2612170	5.73313	0.596852	4.38868	0.999998	0.212444	0.0628133	833853;447959;389575;276423;242897;255641;206286;137986;102074;47400.3;70703.6;50213.4;	833853;442948;389575;276423;242243;255261;204948;137764;102040;35893.1;70703.6;36250.2;	0.951151;0.939467;0.959504;0.840827;0.948273;0.943478;0.941933;0.961186;0.956169;0.679337;0.952845;0.706831;	5590	0.95	0.949583	0.95231	0.946364
D:\test_move_folder\2022054_T3_Evosep_C1_E1_PRID_31_QID_17_B19-6h_Plate4_17_7215.d	2022054_T3_Evosep_C1_E1_PRID_31_QID_17_B19-6h_Plate4_17_7215	P09813	P09813	APOA2_MOUSE	Apoa2	1428070	1241790	1638130	1428070	1241790	1638130	1638130	THEQLTPLVR	THEQLTPLVR	THEQLTPLVR2	2	5.06965e-05	5.06965e-05	4.03653e-05	0.00338983	0.00252525	0.00208768	0.00261097	0	1	1428070	1241790	1373940	2296210	0.950347	3.69462	3.60623	3.81834	3.9983	3.66558	4.48531	Apolipoprotein A-II	1.38127e-05	0.00167785	0.948747	2386680	5.61157	0.706496	4.36023	0.999954	0.527085	0.0260591	784185;417203;359861;210871;226685;232316;184680;130861;94184.7;42051.3;61436.5;41689.3;	784185;417203;359861;0;226685;232316;184680;130861;94184.7;41043.3;61436.5;41689.3;	0.952743;0.944956;0.948147;0.510153;0.951981;0.950769;0.950971;0.925782;0.953713;0.898041;0.93976;0.915159;	5590	0.949583	0.949583	0.951992	0.946459
D:\test_move_folder\2022054_T3_Evosep_C1_E1_PRID_31_QID_17_c31-w1_Plate4_16_7214.d	2022054_T3_Evosep_C1_E1_PRID_31_QID_17_c31-w1_Plate4_16_7214	P09813	P09813	APOA2_MOUSE	Apoa2	1247260	1111690	1292420	1247260	1111690	1292420	1292420	THEQLTPLVR	THEQLTPLVR	THEQLTPLVR2	2	2.4558e-06	2.4558e-06	4.03653e-05	0.0033557	0.00271739	0.00208768	0.00276243	0	1	1247260	1111690	1107940	2095040	0.966731	3.71444	3.60834	3.83814	3.9983	3.67477	4.68877	Apolipoprotein A-II	1.38127e-05	0.00167785	0.902453	2358490	6.39322	0.60509	4.60966	0.999998	0.55321	0.10013	672135;370713;311889;248034;204408;208651;163889;110540;83048.6;48223.4;57045.4;41883.3;	672135;370713;311890;248034;204408;208651;163889;110540;83044.4;36786.9;57045.4;35900.7;	0.960988;0.980564;0.95633;0.972535;0.960529;0.967749;0.966318;0.951593;0.966072;0.746236;0.922858;0.798119;	5617	0.95	0.949583	0.954116	0.944714
D:\test_move_folder\2022054_T3_Evosep_C1_E1_PRID_31_QID_17_a9-24h_Plate4_13_7211.d	2022054_T3_Evosep_C1_E1_PRID_31_QID_17_a9-24h_Plate4_13_7211	P09813	P09813	APOA2_MOUSE	Apoa2	1298140	1049640	1104760	1298140	1049640	1104760	1104760	THEQLTPLVR	THEQLTPLVR	THEQLTPLVR2	2	1.97712e-07	1.97712e-07	4.03653e-05	0.00293255	0.00240964	0.00208768	0.00248139	0	1	1298140	1049640	1221210	2167100	0.966578	3.67856	3.57251	3.80231	3.9983	3.64929	4.61096	Apolipoprotein A-II	1.38127e-05	0.00167785	0.933704	2303610	6.40296	0.787316	4.67785	1	0	-10000000	705281;381967;330969;266909;210943;213929;174124;116299;89196.7;42706.3;58016.4;41354.3;	705226;381967;330969;266909;210943;213929;174124;116299;89196.7;39362.1;57954;39501.6;	0.964036;0.971909;0.964929;0.960624;0.965422;0.963669;0.961057;0.960265;0.936052;0.811151;0.969438;0.893016;	5563	0.95	0.949583	0.953396	0.945995
D:\test_move_folder\2022054_T3_Evosep_C1_E1_PRID_31_QID_17_a5-24h_Plate4_11_7209.d	2022054_T3_Evosep_C1_E1_PRID_31_QID_17_a5-24h_Plate4_11_7209	P09813	P09813	APOA2_MOUSE	Apoa2	1360270	1092990	1146460	1360270	1092990	1146460	1146460	THEQLTPLVR	THEQLTPLVR	THEQLTPLVR2	2	0.000381679	0.00206665	4.03653e-05	0.00420168	0.00325733	0.00208768	0.00331126	0	1	1360270	1092990	1298750	2202220	0.951818	3.66187	3.59119	3.78556	3.9983	3.65242	4.13247	Apolipoprotein A-II	1.38127e-05	0.00167785	0.928005	2306540	5.9596	0.781075	4.38582	0.998123	2.28113	0.0487363	746385;395979;337763;239146;217905;227560;180144;124475;94116.7;34055.3;62969.5;36437.3;	746385;395979;337763;141370;217905;227560;180144;124475;93761.7;21309.3;62969.5;36437.3;	0.952137;0.949526;0.958164;0.714736;0.954891;0.954908;0.94606;0.951596;0.926722;0.640146;0.966002;0.937095;	5536	0.95	0.949583	0.952546	0.946652
D:\test_move_folder\2022054_T3_Evosep_C1_E1_PRID_31_QID_17_D16-w5_Plate4_35_7232.d	2022054_T3_Evosep_C1_E1_PRID_31_QID_17_D16-w5_Plate4_35_7232	P09813	P09813	APOA2_MOUSE	Apoa2	1194870	1062070	1805430	1194870	1062070	1805430	1805430	THEQLTPLVR	THEQLTPLVR	THEQLTPLVR2	2	2.15224e-05	2.15224e-05	4.03653e-05	0.00316456	0.00255102	0.00208768	0.00263852	0	1	1194870	1062070	1237650	2504280	0.945045	3.71445	3.6261	3.83823	3.9983	3.69196	4.45199	Apolipoprotein A-II	1.38127e-05	0.00167785	0.912287	2417710	6.02732	0.60154	4.49084	0.999981	0.674294	0.0998573	662176;343538;303537;208399;189589;198813;155904;106805;76181.6;38756.3;54031.4;41351.3;	662176;343538;303537;208399;189156;198813;155904;106805;75763.1;21704.9;54017.4;39351.9;	0.937052;0.962654;0.933002;0.879928;0.941045;0.946969;0.952252;0.946083;0.927005;0.727652;0.898333;0.816759;	5617	0.95	0.949583	0.953744	0.945741
D:\test_move_folder\2022054_T3_Evosep_C1_E1_PRID_31_QID_17_D14-w5_Plate4_34_7231.d	2022054_T3_Evosep_C1_E1_PRID_31_QID_17_D14-w5_Plate4_34_7231	P09813	P09813	APOA2_MOUSE	Apoa2	1236010	1044260	1560740	1236010	1044260	1560740	1560740	THEQLTPLVR	THEQLTPLVR	THEQLTPLVR2	2	6.69057e-06	6.69057e-06	4.03653e-05	0.00371747	0.00280899	0.00208768	0.00290698	0	1	1236010	1044260	1214690	2552060	0.950689	3.71203	3.60597	3.83574	3.9983	3.67482	4.80349	Apolipoprotein A-II	1.38127e-05	0.00167785	0.892903	2596850	6.10039	0.540859	4.5394	0.999994	0.567	0.0410134	669717;362373;311846;242416;203921;206569;163864;108279;83427.7;41277.3;59303.4;43165.3;	669717;362373;311847;242416;203921;206569;163864;108279;83427.7;32027;58802.8;39075.9;	0.943543;0.963734;0.934114;0.934199;0.950979;0.952797;0.946503;0.949853;0.944942;0.763871;0.880477;0.808928;	5617	0.95	0.949583	0.954383	0.945035
D:\test_move_folder\2022054_T3_Evosep_C1_E1_PRID_31_QID_17_D4-w5_Plate4_33_7230.d	2022054_T3_Evosep_C1_E1_PRID_31_QID_17_D4-w5_Plate4_33_7230	P09813	P09813	APOA2_MOUSE	Apoa2	1355810	1201560	1597970	1355810	1201560	1597970	1597970	THEQLTPLVR	THEQLTPLVR	THEQLTPLVR2	2	3.18016e-06	3.18016e-06	4.03653e-05	0.0035461	0.00259067	0.00208768	0.00266667	0	1	1355810	1201560	1326400	2543980	0.968997	3.7114	3.62301	3.83511	3.9983	3.68904	4.4606	Apolipoprotein A-II	1.38127e-05	0.00167785	0.892077	2600400	6.41988	0.608	4.64472	0.999997	0.527085	0.0576516	742820;391864;333960;267746;221130;217540;182597;117502;93617.8;43484.4;61318.4;45111.3;	742820;391864;331384;267746;221130;217540;182597;117502;93024.1;32625.5;60926.5;42945.6;	0.963412;0.977872;0.9405;0.964786;0.97203;0.964332;0.96644;0.961221;0.949715;0.755657;0.93527;0.830422;	5617	0.95	0.949583	0.954705	0.944957
D:\test_move_folder\2022054_T3_Evosep_C1_E1_PRID_31_QID_17_B32-6_Plate4_32_7229.d	2022054_T3_Evosep_C1_E1_PRID_31_QID_17_B32-6_Plate4_32_7229	P09813	P09813	APOA2_MOUSE	Apoa2	1470870	1322770	1731520	1470870	1322770	1731520	1731520	THEQLTPLVR	THEQLTPLVR	THEQLTPLVR2	2	1.47161e-06	1.47161e-06	4.03653e-05	0.00343643	0.00260417	0.00208768	0.00269542	0	1	1470870	1322770	1584310	2858660	0.958203	3.71514	3.62679	3.83887	3.9983	3.68986	4.45073	Apolipoprotein A-II	1.38127e-05	0.00167785	0.919603	2653970	6.3021	0.586345	4.7274	0.999999	1.05417	0.0524184	806263;428129;373801;299220;236474;236193;186486;132817;97586.7;44622.4;66828.5;41287.4;	806263;428129;373801;299221;236474;236193;186486;132817;97586.7;43615.7;66828.5;39995.4;	0.95885;0.961608;0.945281;0.949835;0.949833;0.954633;0.967485;0.948581;0.939683;0.876701;0.954176;0.90297;	5617	0.95	0.949583	0.952909	0.945813
D:\test_move_folder\2022054_T3_Evosep_C1_E1_PRID_31_QID_17_A26-12_Plate4_31_7228.d	2022054_T3_Evosep_C1_E1_PRID_31_QID_17_A26-12_Plate4_31_7228	P09813	P09813	APOA2_MOUSE	Apoa2	799367	729155	849170	799367	729155	849170	849170	THEQLTPLVR	THEQLTPLVR	THEQLTPLVR2	2	2.14963e-05	2.14963e-05	4.03653e-05	0.00383142	0.0027933	0.00208768	0.00285714	0	1	799367	729155	699612	1880660	0.967708	3.71359	3.62511	3.81963	3.9983	3.68425	4.53424	Apolipoprotein A-II	1.38127e-05	0.00167785	0.86866	2148820	6.44356	0.599824	4.67303	0.999981	1.03676	0.00963079	416328;250710;193116;153527;132329;134762;106422;72113.6;56781.5;31500.2;35330.3;37595.3;	416328;250710;193116;153527;132329;134762;106422;72113.6;56781.5;24277.3;34950;28081.4;	0.95958;0.977496;0.946863;0.980625;0.974735;0.98534;0.977951;0.964927;0.962587;0.743611;0.947746;0.736086;	5617	0.95	0.949583	0.957046	0.942898
D:\test_move_folder\2022054_T3_Evosep_C1_E1_PRID_31_QID_17_c8- w1_Plate4_30_7227.d	2022054_T3_Evosep_C1_E1_PRID_31_QID_17_c8- w1_Plate4_30_7227	P09813	P09813	APOA2_MOUSE	Apoa2	996995	916137	1052910	996995	916137	1052910	1052910	THEQLTPLVR	THEQLTPLVR	THEQLTPLVR2	2	3.82309e-06	3.82309e-06	4.03653e-05	0.00248756	0.00183824	0.00208768	0.00191571	0	1	996995	916137	930668	2246350	0.954481	3.73101	3.62495	3.85476	3.9983	3.68622	4.83207	Apolipoprotein A-II	1.38127e-05	0.00167785	0.825013	2406440	6.11673	0.545756	4.30513	0.999997	0.527085	0.0136222	535182;293590;255429;205053;169544;166996;135245;91638.7;69945.6;36161.3;47745.4;37820.3;	535182;293590;254460;205053;168222;166996;135027;90782.8;68794.8;0;46736.9;29233.3;	0.950424;0.964756;0.940201;0.960862;0.949453;0.957747;0.96157;0.925218;0.939207;0.485789;0.914825;0.678822;	5644	0.95	0.949583	0.956812	0.942984
D:\test_move_folder\2022054_T3_Evosep_C1_E1_PRID_31_QID_17_c41-w1_Plate4_29_7226.d	2022054_T3_Evosep_C1_E1_PRID_31_QID_17_c41-w1_Plate4_29_7226	P09813	P09813	APOA2_MOUSE	Apoa2	799884	637190	840324	799884	637190	840324	840324	THEQLTPLVR	THEQLTPLVR	THEQLTPLVR2	2	2.57635e-05	2.57635e-05	4.03653e-05	0.003861	0.00301205	0.00208768	0.00309598	0	1	799884	637190	674249	1874520	0.980573	3.69458	3.6062	3.81831	3.9983	3.6671	4.60425	Apolipoprotein A-II	1.38127e-05	0.00167785	0.850728	2223800	6.5516	0.552127	4.70088	0.999977	0.783253	0.0948859	419115;249205;207459;159354;131564;134330;108980;70046.5;53192.4;31505.2;35864.3;33470.2;	419115;249205;207459;159354;131564;134330;108980;70046.5;53115.7;23648.6;35864.3;27312.3;	0.976414;0.989104;0.972133;0.982941;0.977659;0.982684;0.984921;0.961723;0.976393;0.763532;0.971912;0.771218;	5590	0.95	0.949583	0.956034	0.943002
D:\test_move_folder\2022054_T3_Evosep_C1_E1_PRID_31_QID_17_c33-w1_Plate4_28_7225.d	2022054_T3_Evosep_C1_E1_PRID_31_QID_17_c33-w1_Plate4_28_7225	P09813	P09813	APOA2_MOUSE	Apoa2	1155390	1016750	1120730	1155390	1016750	1120730	1120730	THEQLTPLVR	THEQLTPLVR	THEQLTPLVR2	2	6.34252e-06	6.34252e-06	4.03653e-05	0.00282486	0.00227273	0.00208768	0.00235294	0	1	1155390	1016750	1089850	2257670	0.939481	3.71428	3.62595	3.83801	3.9983	3.68358	4.59876	Apolipoprotein A-II	1.38127e-05	0.00167785	0.882916	2393440	6.09622	0.567658	4.64123	0.999994	1.23445	0.0864746	618877;344514;280729;237794;192002;188654;152196;100668;75157.6;40333.3;53655.4;39399.3;	618877;344514;280572;237743;192002;188654;152196;100668;75157.6;38444.4;53655.4;32873.7;	0.927246;0.955728;0.921718;0.938668;0.949763;0.948409;0.943324;0.923337;0.931447;0.804333;0.942526;0.756274;	5617	0.95	0.949583	0.955603	0.943891
D:\test_move_folder\2022054_T3_Evosep_C1_E1_PRID_31_QID_17_b15-72h_Plate4_27_7224.d	2022054_T3_Evosep_C1_E1_PRID_31_QID_17_b15-72h_Plate4_27_7224	P09813	P09813	APOA2_MOUSE	Apoa2	1040550	831857	965144	1040550	831857	965144	965144	THEQLTPLVR	THEQLTPLVR	THEQLTPLVR2	2	4.74069e-06	4.74069e-06	4.03653e-05	0.00294118	0.00230947	0.00208768	0.00239234	0	1	1040550	831857	940094	2074820	0.985538	3.6971	3.6087	3.82081	3.9983	3.66459	4.70277	Apolipoprotein A-II	1.38127e-05	0.00167785	0.86151	2296540	6.62029	0.555211	4.73836	0.999996	1.25685	0.0150646	556302;313436;262831;213744;170814;173448;140359;94109.7;70460.6;35283.3;47586.3;37479.3;	556302;313436;262831;213744;170814;173448;140359;94109.7;70460.6;31319.4;47586.3;34378.5;	0.982906;0.98903;0.970684;0.98255;0.987705;0.989591;0.985492;0.977413;0.967801;0.80214;0.96125;0.806316;	5590	0.95	0.949583	0.955013	0.944808
D:\test_move_folder\2022054_T3_Evosep_C1_E1_PRID_31_QID_17_B25-72h_Plate4_25_7223.d	2022054_T3_Evosep_C1_E1_PRID_31_QID_17_B25-72h_Plate4_25_7223	P09813	P09813	APOA2_MOUSE	Apoa2	1082420	756820	1081720	1082420	756820	1081720	1081720	THEQLTPLVR	THEQLTPLVR	THEQLTPLVR2	2	1.29073e-05	1.29073e-05	4.03653e-05	0.00239808	0.00185874	0.00208768	0.00194175	0	1	1082420	756820	901730	1956240	0.969404	3.67814	3.58971	3.80184	3.9983	3.65407	4.53863	Apolipoprotein A-II	1.38127e-05	0.00167785	0.880498	2348240	6.41723	0.823642	4.57971	0.999988	1.76733	0.0339537	586065;323234;266326;210602;173122;180845;146457;96392.7;72887.6;36814.3;49242.4;39936.3;	586064;323234;266326;210602;173122;180845;146457;96392.7;72300.6;24566.1;48873.4;33175.5;	0.962047;0.979601;0.955534;0.962341;0.975273;0.966263;0.973062;0.966914;0.94848;0.664505;0.934494;0.788028;	5563	0.95	0.949583	0.95439	0.944128
D:\test_move_folder\2022054_T3_Evosep_C1_E1_PRID_31_QID_17_b15-6h_Plate4_21_7219.d	2022054_T3_Evosep_C1_E1_PRID_31_QID_17_b15-6h_Plate4_21_7219	P09813	P09813	APOA2_MOUSE	Apoa2	1562960	1350570	901538	1562960	1350570	901538	901538	THEQLTPLVR	THEQLTPLVR	THEQLTPLVR2	2	2.12638e-05	2.12638e-05	4.03653e-05	0.00258398	0.00212314	0.00208768	0.00219298	0	1	1562960	1350570	1434280	2342330	0.96754	3.67842	3.60771	3.80214	3.9983	3.67375	4.07192	Apolipoprotein A-II	1.38127e-05	0.00167785	0.958429	2552490	6.29267	0.620659	4.72157	0.999981	0	-10000000	860465;453018;387930;276537;249477;253418;205856;139755;104514;42659.3;70869.6;40930.3;	860465;453018;387930;276537;249477;253418;205856;139755;104514;42659.3;70869.6;40930.3;	0.964508;0.972826;0.952762;0.841777;0.968399;0.962798;0.968895;0.958369;0.966025;0.911387;0.949264;0.957344;	5563	0.95	0.949583	0.95173	0.947048
D:\test_move_folder\2022054_T3_Evosep_C1_E1_PRID_31_QID_17_a3-12h_Plate4_23_7221.d	2022054_T3_Evosep_C1_E1_PRID_31_QID_17_a3-12h_Plate4_23_7221	P09813	P09813	APOA2_MOUSE	Apoa2	1365300	1106870	1130000	1365300	1106870	1130000	1130000	THEQLTPLVR	THEQLTPLVR	THEQLTPLVR2	2	2.23042e-06	2.23042e-06	4.03653e-05	0.00303951	0.00231481	0.00208768	0.00239234	0	1	1365300	1106870	1295180	2375940	0.972835	3.6931	3.58705	3.81682	3.9983	3.64935	4.72903	Apolipoprotein A-II	1.38127e-05	0.00167785	0.859908	2504560	6.45535	0.538704	4.67762	0.999998	1.24578	0.00743084	741516;401230;347261;269290;222554;221184;184573;121412;87292.7;40716.3;63222.5;42353.3;	741516;401230;347261;269290;222554;221184;184573;121412;87292.7;29933.4;63222.5;31903.3;	0.972565;0.972533;0.979915;0.975202;0.974279;0.967085;0.96505;0.974761;0.978598;0.738518;0.97131;0.74782;	5590	0.95	0.949583	0.954807	0.944073
D:\test_move_folder\2022054_T3_Evosep_C1_E1_PRID_31_QID_17_a38-12h_Plate4_22_7220.d	2022054_T3_Evosep_C1_E1_PRID_31_QID_17_a38-12h_Plate4_22_7220	P09813	P09813	APOA2_MOUSE	Apoa2	1358380	1238190	1289870	1358380	1238190	1289870	1289870	THEQLTPLVR	THEQLTPLVR	THEQLTPLVR2	2	2.66054e-06	2.66054e-06	4.03653e-05	0.00359712	0.00273224	0.00208768	0.00280112	0	1	1358380	1238190	1435840	2485660	0.980677	3.66055	3.57222	3.7843	3.9983	3.63832	4.28704	Apolipoprotein A-II	1.38127e-05	0.00167785	0.934519	2351570	6.61041	0.627699	4.75496	0.999998	1.26896	0.0253208	739108;403532;344351;282627;215743;223434;179159;126953;92294.8;41045.4;63887.5;41481.3;	739109;403532;344351;282627;215743;223434;179159;126953;92294.8;40230.3;63887.5;41059.1;	0.977015;0.987206;0.960734;0.976009;0.981007;0.97267;0.980884;0.968646;0.953213;0.862461;0.951359;0.870857;	5536	0.95	0.949583	0.952953	0.945808
D:\test_move_folder\2022053_T3_Evosep_C1_E1_PRID_31_QID_17_d36-w1_1_Plate1_10_7084.d	2022053_T3_Evosep_C1_E1_PRID_31_QID_17_d36-w1_1_Plate1_10_7084	P09813	P09813	APOA2_MOUSE	Apoa2	1639250	1153190	1004920	1639250	1153190	1004920	1004920	THEQLTPLVR	THEQLTPLVR	THEQLTPLVR3	3	0.00142572	0.0343769	0.00561404	0.00359712	0.00288184	0.00208768	0.00299401	0	1	9215.58	6626.87	8554.27	5174.04	0.61796	3.88189	3.75811	3.93492	9.0709	3.936	7.98207	Apolipoprotein A-II	0.000360881	0.00167785	0.88094	5574.02	1.30602	0.648758	0	0.96987	0	-10000000	6461.03;2929.01;175.001;10380.1;2261.01;1797.01;93.0005;888.004;169.001;0;0;746.003;	4850.98;2929.01;18.319;2961.06;0;1435.59;28.4529;164.982;64.8917;0;0;0;	0.514142;0.724709;0.260485;-0.387726;0.129023;0.75097;0.39191;-0.39396;0.35457;0;0;-0.0561459;	5895	0.780417	0.789545	0.787647	0.783513
D:\test_move_folder\2022053_T3_Evosep_C1_E1_PRID_31_QID_17_b23-6h_Plate1_2_7076.d	2022053_T3_Evosep_C1_E1_PRID_31_QID_17_b23-6h_Plate1_2_7076	P09813	P09813	APOA2_MOUSE	Apoa2	1831410	1519960	1230510	1831410	1519960	1230510	1230510	THEQLTPLVR	THEQLTPLVR	THEQLTPLVR3	3	0.00109469	0.0122545	0.00561404	0.00260417	0.00212314	0.00208768	0.00217391	0	1	7412.62	5839.15	6693.63	9049.95	0.62228	3.93399	3.81019	4.04002	9.0709	3.93824	9.05807	Apolipoprotein A-II	0.000360881	0.00167785	0.774202	10022	1.14896	0.450561	0.354669	0.989146	1.43265	0.101848	6956.03;4430.02;521.002;10119;4622.02;2106.01;303.001;369.002;73.0004;0;0;779.004;	3606.86;1699.75;272.771;6441.45;1762.82;2106.01;0;0;0;0;0;72.4844;	0.586455;0.300727;0.433338;0.486242;0.387764;0.943158;-0.165546;-0.0969115;0.31267;0;0;0.419772;	5976	0.768333	0.789545	0.772517	0.786528
D:\test_move_folder\2022053_T3_Evosep_C1_E1_PRID_31_QID_17_ a13- 12h_Plate1_4_7078.d	2022053_T3_Evosep_C1_E1_PRID_31_QID_17_ a13- 12h_Plate1_4_7078	P09813	P09813	APOA2_MOUSE	Apoa2	1804500	1558480	1420880	1804500	1558480	1420880	1420880	THEQLTPLVR	THEQLTPLVR	THEQLTPLVR3	3	0.00143143	0.0250527	0.00561404	0.00346021	0.00257732	0.00208768	0.00265252	0	1	6588.28	5757.6	6776.12	10968.1	0.647465	3.9344	3.81069	4.0581	9.0709	3.95507	8.70602	Apolipoprotein A-II	0.000360881	0.00167785	0.890757	10664	1.56174	0.62546	0.527523	0.977988	1.0126	0.215678	10286;3330.01;418.002;11563.1;3541.02;1137.01;315.001;1002;941.005;0;0;226.001;	4193.21;1258.07;32.7426;2730.82;194.249;1137.01;0;0;0;0;0;0;	0.637195;0.614103;-0.189027;0.145403;0.0274896;0.722257;0.350608;-0.283724;0.0503428;0;0;-0.180057;	5976	0.758636	0.789545	0.770796	0.77833
D:\test_move_folder\2022053_T3_Evosep_C1_E1_PRID_31_QID_17_a85-12h_Plate1_5_7079.d	2022053_T3_Evosep_C1_E1_PRID_31_QID_17_a85-12h_Plate1_5_7079	P09813	P09813	APOA2_MOUSE	Apoa2	1798460	1419480	1592040	1798460	1419480	1592040	1592040	THEQLTPLVR	THEQLTPLVR	THEQLTPLVR3	3	0.000576369	0.00550221	0.00561404	0.00361011	0.0027027	0.00208768	0.00280112	0	1	13723.6	10761.4	13067.3	8603	0.813444	3.89927	3.82858	4.023	9.0709	3.93313	8.43165	Apolipoprotein A-II	0.000360881	0.00167785	0.830715	9035.04	1.85351	0.611603	0.497041	0.995114	1.0652	0.26554	9402.05;3626.02;361.002;9751.04;2811.01;1482.01;166.001;430.002;202.001;0;0;707.003;	9290.42;3626.02;0;7498.12;0;807.132;0;75.4111;0;0;0;0;	0.807104;0.919544;-0.178522;0.51029;0.247635;0.409767;0.259918;0.0232055;-0.0884184;0;0;-0.539797;	5922	0.779583	0.789545	0.786677	0.78426
D:\test_move_folder\2022053_T3_Evosep_C1_E1_PRID_31_QID_17_a81-12h_Plate1_6_7080.d	2022053_T3_Evosep_C1_E1_PRID_31_QID_17_a81-12h_Plate1_6_7080	P09813	P09813	APOA2_MOUSE	Apoa2	1545890	1192040	1337860	1545890	1192040	1337860	1337860	THEQLTPLVR	THEQLTPLVR	THEQLTPLVR3	3	0.000296912	0.00482302	0.00561404	0.00318471	0.00240385	0.00208768	0.00246305	0	1	14159.9	10355.5	13409.9	12209.2	0.760163	3.90058	3.81183	4.02433	9.0709	3.95443	7.87502	Apolipoprotein A-II	0.000360881	0.00167785	0.841391	12892.1	3.38173	0.352355	0.830118	0.995704	0.729636	0.0324235	11532.1;5085.03;180.001;9553.04;4112.02;2358.01;473.003;2292.01;570.003;0;0;369.002;	6871.75;4930.16;0;7324.43;3929.42;2358.01;148.97;872.539;103.918;0;0;0;	0.665337;0.812721;0.108014;0.725611;0.863677;0.926616;0.455345;0.159134;-0.0567281;0;0;0.157309;	5922	0.770833	0.789545	0.786408	0.774639
D:\test_move_folder\2022053_T3_Evosep_C1_E1_PRID_31_QID_17_a85-24h_Plate1_7_7081.d	2022053_T3_Evosep_C1_E1_PRID_31_QID_17_a85-24h_Plate1_7_7081	P09813	P09813	APOA2_MOUSE	Apoa2	1662070	1366670	1683260	1662070	1366670	1683260	1683260	THEQLTPLVR	THEQLTPLVR	THEQLTPLVR3	3	0.000329924	0.000539005	0.00561404	0.00234192	0.00177305	0.00208768	0.00184502	0	1	20314.6	15300.9	19448.5	13641.6	0.929072	3.91805	3.84736	4.00644	9.0709	3.9443	8.36367	Apolipoprotein A-II	0.000360881	0.00167785	0.959154	14249.1	2.79489	0.426608	1.34966	0.99952	0.159461	0.143123	14518.1;4409.02;697.003;9420.04;3144.02;2020.01;513.002;334.001;593.003;106;0;236.001;	14141.6;4152.94;0;6192.45;2563.81;2020.01;334.142;0;232.051;0;0;0;	0.941531;0.905051;0.486628;0.443328;0.78276;0.891239;0.709083;0.298176;0.582728;0.404942;0;-0.597971;	5949	0.775417	0.789545	0.785901	0.779594
D:\test_move_folder\2022053_T3_Evosep_C1_E1_PRID_31_QID_17_a17- 24h_Plate1_8_7082.d	2022053_T3_Evosep_C1_E1_PRID_31_QID_17_a17- 24h_Plate1_8_7082	P09813	P09813	APOA2_MOUSE	Apoa2	1560740	1236390	1249430	1560740	1236390	1249430	1249430	THEQLTPLVR	THEQLTPLVR	THEQLTPLVR3	3	0.0017848	0.141781	0.00561404	0.00310559	0.0025	0.00208768	0.00259067	0	1	15340.9	11362.1	14790.9	11469.6	0.831694	3.86622	3.74247	3.99018	9.0709	3.91641	7.92673	Apolipoprotein A-II	0.000360881	0.00167785	0.883927	11896.1	2.00749	0.149423	0.829132	0.886856	0.982141	0.114273	11967.1;5331.03;540.003;10975.1;3077.01;1744.01;292.001;1038;435.002;0;0;838.005;	11967.1;3033.96;0;4242.11;0;339.88;66.1227;176.101;161.542;0;0;0;	0.893649;0.643196;0.317356;-0.0225856;0.241634;0.332932;0.336666;-0.080137;0.276681;0;0;-0.0260757;	5868	0.775833	0.789545	0.787852	0.778626
D:\test_move_folder\2022053_T3_Evosep_C1_E1_PRID_31_QID_17_a13- 24h_Plate1_9_7083.d	2022053_T3_Evosep_C1_E1_PRID_31_QID_17_a13- 24h_Plate1_9_7083	P09813	P09813	APOA2_MOUSE	Apoa2	1747120	1314400	1683090	1747120	1314400	1683090	1683090	THEQLTPLVR	THEQLTPLVR	THEQLTPLVR3	3	0.000283366	0.00680634	0.00561404	0.00289017	0.00230415	0.00208768	0.00238095	0	1	23453.2	16448	21768.3	15537.5	0.853041	3.86548	3.74176	3.98917	9.0709	3.92168	7.8274	Apolipoprotein A-II	0.000360881	0.00167785	0.929876	16740.1	2.11678	0.265904	0.0781688	0.993994	1.03204	0.209378	18320.1;6795.03;375.002;17896.1;4525.02;1470.01;882.004;2099.01;666.004;0;0;1193.01;	18320.1;4587.3;226.067;10734.2;2711.5;545.769;517.698;149.73;172.955;0;0;232.003;	0.893375;0.767193;0.709333;0.167814;0.373715;0.220705;0.706314;-0.308691;0.151498;0;0;0.048078;	5868	0.783333	0.789545	0.788267	0.785493
D:\test_move_folder\2022053_T3_Evosep_C1_E1_PRID_31_QID_17_d36-w1_2_Plate2_11_7128.d	2022053_T3_Evosep_C1_E1_PRID_31_QID_17_d36-w1_2_Plate2_11_7128	P09813	P09813	APOA2_MOUSE	Apoa2	1482440	1052830	919468	1482440	1052830	919468	919468	THEQLTPLVR	THEQLTPLVR	THEQLTPLVR3	3	0.00134953	0.0883965	0.00561404	0.0031746	0.0025641	0.00208768	0.00266667	0	1	3885.8	2557.37	3107.5	3179.66	0.696404	3.91106	3.82272	3.94642	9.0709	3.93201	8.69681	Apolipoprotein A-II	0.000360881	0.00167785	0.689209	3976.02	1.9481	0.332349	0.164393	0.925769	0.896842	0.0784593	4137.02;1320.01;216.001;6224.03;1710.01;244.001;0;759.004;221.001;0;0;439.003;	3105.58;780.212;216.001;2694.68;416.354;0;0;0;0;0;0;136.201;	0.744822;0.503676;0.763997;-0.0775392;0.32243;-0.277745;0;-0.590848;-0.316844;0;0;-0.032662;	5922	0.789545	0.789545	0.789776	0.790131
D:\test_move_folder\2022053_T3_Evosep_C1_E1_PRID_31_QID_17_a7-24h_Plate1_13_7087.d	2022053_T3_Evosep_C1_E1_PRID_31_QID_17_a7-24h_Plate1_13_7087	P09813	P09813	APOA2_MOUSE	Apoa2	1345280	1115000	674441	1345280	1115000	674441	674441	THEQLTPLVR	THEQLTPLVR	THEQLTPLVR3	3	0.00824237	0.32058	0.00561404	0.00319489	0.00243902	0.00208768	0.00250627	0	1	4131.67	3456.61	3780.68	6347.73	0.704032	3.88405	3.81337	4.00778	9.0709	3.93516	8.03958	Apolipoprotein A-II	0.000360881	0.00167785	0.883422	6937.04	1.15527	0.580689	0.13437	0.775966	1.28742	0.116401	3598.02;2363.01;171.001;5813.03;1507.01;955.005;161.001;1519.01;320.002;131.001;0;227.001;	1551.81;2363.01;0;3442.26;999.754;216.846;0;128.479;0;0;0;0;	0.520218;0.846715;-0.0439387;0.0837683;0.701962;0.464609;0.230035;-0.314474;-0.231075;0.00349873;0;-0.00173239;	5895	0.775833	0.789545	0.788226	0.778045
D:\test_move_folder\2022053_T3_Evosep_C1_E1_PRID_31_QID_17_b5- 72h_Plate1_15_7089.d	2022053_T3_Evosep_C1_E1_PRID_31_QID_17_b5- 72h_Plate1_15_7089	P09813	P09813	APOA2_MOUSE	Apoa2	1547850	1267710	1328480	1547850	1267710	1328480	1328480	THEQLTPLVR	THEQLTPLVR	THEQLTPLVR3	3	0.000285959	0.00165982	0.00561404	0.00238663	0.0018797	0.00208768	0.00196078	0	1	27664.2	19187.5	25142.7	17945.4	0.94883	3.86531	3.7946	3.98902	9.0709	3.90644	8.11915	Apolipoprotein A-II	0.000360881	0.00167785	0.971281	19745.1	2.21476	0.396363	0.836915	0.998507	0.97725	0.0217955	19470.1;6662.03;802.004;10104.1;3365.02;2537.01;234.001;1730.01;506.002;85.0004;70.0004;614.003;	19470.1;6648.37;283.773;5842.23;763.261;1545.71;96.3194;0;0;21.7615;0;0;	0.968277;0.934496;0.634781;0.640812;0.32557;0.765518;0.376471;-0.501528;-0.270872;0.405092;0.36199;0.456505;	5868	0.78375	0.789545	0.788638	0.785819
D:\test_move_folder\2022053_T3_Evosep_C1_E1_PRID_31_QID_17_b16-72h_Plate1_16_7090.d	2022053_T3_Evosep_C1_E1_PRID_31_QID_17_b16-72h_Plate1_16_7090	P09813	P09813	APOA2_MOUSE	Apoa2	1574950	1107200	628271	1574950	1107200	628271	628271	THEQLTPLVR	THEQLTPLVR	THEQLTPLVR3	3	0.00232078	0.050048	0.00561404	0.0027933	0.00226244	0.00208768	0.00234742	0	1	3610.28	2514.76	3244.72	5121.08	0.47025	3.91767	3.79395	3.97067	9.0709	3.92468	9.05828	Apolipoprotein A-II	0.000360881	0.00167785	0.767341	5698.03	1.28325	0.59361	0	0.956422	1.03135	0.0655819	7125.04;2334.01;76.0004;8063.04;1384.01;610.003;48.0003;481.002;191.001;0;0;1021.01;	2246.27;1201.24;0;2940.77;1384.01;162.765;0;49.4074;0;0;0;0;	0.427134;0.579665;-0.00210247;0.405617;0.573128;0.257778;-0.263439;-0.267528;-0.149696;0;0;-0.254345;	5949	0.774583	0.789545	0.788811	0.776059
D:\test_move_folder\2022053_T3_Evosep_C1_E1_PRID_31_QID_17_b30-72h_Plate1_17_7091.d	2022053_T3_Evosep_C1_E1_PRID_31_QID_17_b30-72h_Plate1_17_7091	P09813	P09813	APOA2_MOUSE	Apoa2	1575910	1008690	1037380	1575910	1008690	1037380	1037380	THEQLTPLVR	THEQLTPLVR	THEQLTPLVR3	3	0.000275786	0.0300834	0.00561404	0.00289855	0.00196464	0.00208768	0.00205339	0	1	21113.8	13496.8	18375.5	14403.7	0.876241	3.86559	3.77724	3.98931	9.0709	3.93172	7.68827	Apolipoprotein A-II	0.000360881	0.00167785	0.957812	16550.1	2.39373	0.245667	0.505642	0.973697	0.750142	0.125847	17736.1;6818.04;83.0005;12573.1;3710.02;2335.01;297.002;925.004;524.003;0;0;816.004;	17736.1;3377.76;0;9446.21;1413.4;0;63.257;164.144;0;0;0;195.166;	0.94432;0.518771;0.162403;0.232423;0.478977;0.322532;0.577656;-0.153224;-0.206526;0;0;-0.386084;	5868	0.779583	0.789545	0.789611	0.781167
D:\test_move_folder\2022053_T3_Evosep_C1_E1_PRID_31_QID_17_b6-72h_Plate1_18_7092.d	2022053_T3_Evosep_C1_E1_PRID_31_QID_17_b6-72h_Plate1_18_7092	P09813	P09813	APOA2_MOUSE	Apoa2	1720360	1373530	1151120	1720360	1373530	1151120	1151120	THEQLTPLVR	THEQLTPLVR	THEQLTPLVR3	3	0.000150304	0.000150304	0.00561404	0.00284091	0.0022831	0.00208768	0.00236407	0	1	24663.6	18961.5	24618.6	16723.5	0.95632	3.88309	3.7947	3.98911	9.0709	3.9009	8.63019	Apolipoprotein A-II	0.000360881	0.00167785	0.987049	16754.1	3.89844	0.308905	0.960551	0.999865	1.36455	0.0487299	16661.1;6916.04;701.003;8065.04;3321.02;1198.01;363.002;680.003;186.001;0;0;1017.01;	16661.1;6804.5;476.117;5873.39;1946.59;1198.01;0;113.391;0;0;0;522.745;	0.970407;0.94015;0.74528;0.735281;0.70959;0.85224;0.594206;0.418438;0.464972;0;0;0.604715;	5895	0.780417	0.789545	0.789085	0.782673
D:\test_move_folder\2022053_T3_Evosep_C1_E1_PRID_31_QID_17_c6-w1_Plate1_19_7093.d	2022053_T3_Evosep_C1_E1_PRID_31_QID_17_c6-w1_Plate1_19_7093	P09813	P09813	APOA2_MOUSE	Apoa2	1625460	1339120	1561350	1625460	1339120	1561350	1561350	THEQLTPLVR	THEQLTPLVR	THEQLTPLVR3	3	0.000301659	0.00153682	0.00561404	0.00383142	0.00308642	0.00208768	0.00318471	0	1	26859.4	20852.4	23816.3	16004.1	0.930909	3.90159	3.77788	3.98998	9.0709	3.91843	8.63785	Apolipoprotein A-II	0.000360881	0.00167785	0.823744	18049.1	2.51735	0.321025	0.73626	0.99862	1.06789	0.264472	18869.1;7045.03;590.003;11963.1;3193.02;1841.01;148.001;1358.01;398.002;83.0004;0;711.003;	18832.3;7045.03;0;6688.99;1490.8;982.127;0;49.0318;0;0;0;263.733;	0.960484;0.920508;0.13793;0.191523;0.424953;0.438424;0.173834;-0.198025;-0.276969;0.0815342;0;0.356626;	5922	0.779583	0.789545	0.788393	0.782502
D:\test_move_folder\2022053_T3_Evosep_C1_E1_PRID_31_QID_17_a12-12h_Plate1_21_7095.d	2022053_T3_Evosep_C1_E1_PRID_31_QID_17_a12-12h_Plate1_21_7095	P09813	P09813	APOA2_MOUSE	Apoa2	1634680	1415880	1925440	1634680	1415880	1925440	1925440	THEQLTPLVR	THEQLTPLVR	THEQLTPLVR3	3	0.000419111	0.00051851	0.00561404	0.00460829	0.00346021	0.00208768	0.00353357	0	1	23837.9	19552.5	23304.9	17662.1	0.857463	3.91705	3.82867	4.04082	9.0709	3.9398	8.52225	Apolipoprotein A-II	0.000360881	0.00167785	0.960909	18066.1	2.94757	0.374818	0.833439	0.99954	1.07467	0.0502408	18461.1;6057.03;723.004;10527.1;4128.02;2047.01;667.003;896.004;144.001;72.0004;0;426.002;	16756.1;6057.03;445.676;7419.89;2569.74;1024.77;227.851;84.7686;0;22.5374;0;0;	0.842574;0.938913;0.797127;0.578976;0.627718;0.619486;0.575237;0.193708;0.161141;0.532347;0;0.373954;	5949	0.779167	0.789545	0.789554	0.780908
D:\test_move_folder\2022053_T3_Evosep_C1_E1_PRID_31_QID_17_a2-12h_Plate1_26_7100.d	2022053_T3_Evosep_C1_E1_PRID_31_QID_17_a2-12h_Plate1_26_7100	P09813	P09813	APOA2_MOUSE	Apoa2	1508700	1188360	519156	1508700	1188360	519156	519156	THEQLTPLVR	THEQLTPLVR	THEQLTPLVR3	3	0.00177665	0.0381174	0.00561404	0.00286533	0.00219298	0.00208768	0.00225734	0	1	4721.98	4004.23	4261.19	5659.08	0.793781	3.91823	3.81219	4.00663	9.0709	3.93248	8.88517	Apolipoprotein A-II	0.000360881	0.00167785	0.680388	6271.03	1.34858	0.602469	0.138866	0.966762	1.23616	0.0274869	4450.02;2573.01;168.001;6651.03;1769.01;592.003;100;1009;579.002;0;0;500.003;	1783;2573.01;0;3525.15;1029.57;365.963;0;241.086;115.115;0;0;0;	0.619118;0.958393;-0.0238155;0.557415;0.289811;0.487401;0.170675;0.125838;-0.0513937;0;0;-0.340782;	5949	0.779167	0.789545	0.788813	0.780947
D:\test_move_folder\2022053_T3_Evosep_C1_E1_PRID_31_QID_17_a87-12h_Plate1_28_7101.d	2022053_T3_Evosep_C1_E1_PRID_31_QID_17_a87-12h_Plate1_28_7101	P09813	P09813	APOA2_MOUSE	Apoa2	1664920	1260920	955304	1664920	1260920	955304	955304	THEQLTPLVR	THEQLTPLVR	THEQLTPLVR3	3	0.00153689	0.0376213	0.00561404	0.0030581	0.00229885	0.00208768	0.00238095	0	1	7988.69	5987.22	7318.91	9463.96	0.511368	3.93786	3.84951	4.02629	9.0709	3.92675	9.34057	Apolipoprotein A-II	0.000360881	0.00167785	0.712778	10330	1.43184	0.180094	0.255845	0.967557	1.14639	0.0565803	11317.1;2880.01;691.003;6829.03;3095.02;1428.01;324.002;759.003;263.001;0;57.0002;692.004;	5108.68;2880.01;0;1781.08;226.676;0;0;358.813;0;0;0;84.3512;	0.317335;0.85555;-0.340852;-0.108976;0.063152;0.259606;0.308145;0.0582926;-0.172103;0;-0.397147;-0.0654676;	5976	0.78	0.789545	0.788639	0.78221
D:\test_move_folder\2022053_T3_Evosep_C1_E1_PRID_31_QID_17_a1-24h_Plate1_29_7102.d	2022053_T3_Evosep_C1_E1_PRID_31_QID_17_a1-24h_Plate1_29_7102	P09813	P09813	APOA2_MOUSE	Apoa2	1447520	1108170	1047020	1447520	1108170	1047020	1047020	THEQLTPLVR	THEQLTPLVR	THEQLTPLVR3	3	0.000307503	0.00187184	0.00561404	0.00268097	0.0021645	0.00208768	0.00223214	0	1	15963	12337.9	15681.6	10124.3	0.929421	3.90053	3.81217	4.00659	9.0709	3.92144	8.57927	Apolipoprotein A-II	0.000360881	0.00167785	0.954574	10306	2.02349	0.222568	0.655237	0.998308	0.497115	0.0516615	11461.1;4170.02;282.001;7822.04;2011.01;1179.01;906.005;911.004;0;0;0;1090.01;	11461.1;3992.03;37.6424;5680.47;450.331;509.928;565.629;0;0;0;0;293.96;	0.958171;0.903401;-0.072819;0.773326;0.572922;0.486932;0.762836;-0.106997;0;0;0;0.301958;	5922	0.785417	0.789545	0.789114	0.786565
D:\test_move_folder\2022053_T3_Evosep_C1_E1_PRID_31_QID_17_a38-24h_Plate1_30_7103.d	2022053_T3_Evosep_C1_E1_PRID_31_QID_17_a38-24h_Plate1_30_7103	P09813	P09813	APOA2_MOUSE	Apoa2	1548450	1151940	974370	1548450	1151940	974370	974370	THEQLTPLVR	THEQLTPLVR	THEQLTPLVR3	3	0.00090036	0.0063353	0.00561404	0.0026455	0.00214133	0.00208768	0.00221239	0	1	14115.2	10357.5	13175	10676.2	0.873798	3.92048	3.79677	4.00883	9.0709	3.93386	8.77086	Apolipoprotein A-II	0.000360881	0.00167785	0.82608	11438.1	2.52969	0.31676	0.769379	0.994325	0.771429	0.123782	11152;2950.02;581.003;7814.04;2078.01;1611.01;453.002;2116.01;435.002;0;0;1820.01;	10908.5;2950.02;156.16;4623.73;930.879;256.623;229.851;408.13;0;0;0;0;	0.887307;0.859428;0.410933;0.586576;0.238103;0.464726;0.700404;-0.0612966;-0.112984;0;0;-0.0587266;	5949	0.779091	0.789545	0.788836	0.781011
D:\test_move_folder\2022053_T3_Evosep_C1_E1_PRID_31_QID_17_a87-24h_Plate1_31_7104.d	2022053_T3_Evosep_C1_E1_PRID_31_QID_17_a87-24h_Plate1_31_7104	P09813	P09813	APOA2_MOUSE	Apoa2	1453270	1132670	1125220	1453270	1132670	1125220	1125220	THEQLTPLVR	THEQLTPLVR	THEQLTPLVR3	3	0.00138007	0.0200473	0.00561404	0.00291545	0.00229358	0.00208768	0.00236967	0	1	8824.1	6874.41	8503.97	8051.92	0.747379	3.89598	3.77225	4.01968	9.0709	3.94426	8.01669	Apolipoprotein A-II	0.000360881	0.00167785	0.857915	8355.04	1.81926	0.323023	0.199634	0.982041	2.05443	0.18878	6639.03;3163.02;360.002;8669.04;2093.01;1162.01;179.001;2914.02;130.001;0;71.0005;1028.01;	6639.03;1789.76;0;3457.43;1044.3;395.306;87.8692;0;0;0;0;167.187;	0.922408;0.234216;0.13996;0.0688134;0.413446;0.131198;0.413768;-0.14383;0.199634;0;-0.129452;-0.0207215;	5895	0.784167	0.789545	0.789225	0.785375
D:\test_move_folder\2022053_T3_Evosep_C1_E1_PRID_31_QID_17_a20-24h_Plate1_34_7107.d	2022053_T3_Evosep_C1_E1_PRID_31_QID_17_a20-24h_Plate1_34_7107	P09813	P09813	APOA2_MOUSE	Apoa2	1584060	1141850	1145450	1584060	1141850	1145450	1145450	THEQLTPLVR	THEQLTPLVR	THEQLTPLVR3	3	0.000311157	0.000311157	0.00561404	0.00263852	0.00212314	0.00208768	0.00218818	0	1	17862.3	14356.7	18326.6	15139.7	0.939971	3.91624	3.82786	4.02227	9.0709	3.94001	8.5431	Apolipoprotein A-II	0.000360881	0.00167785	0.985668	14756.1	2.92742	0.328274	0	0.999719	0.7133	0.0520614	12144.1;5443.02;605.003;7753.03;3704.02;1419.01;203.001;1064.01;198.001;0;0;883.004;	12144.1;4900.87;308.461;4410.92;2207.74;817.349;0;0;0;0;0;0;	0.977413;0.884887;0.478115;0.574132;0.789604;0.713944;-0.1935;-0.18734;0.154768;0;0;-0.379592;	5922	0.78	0.789545	0.788188	0.783033
D:\test_move_folder\2022053_T3_Evosep_C1_E1_PRID_31_QID_17_b20-72h_Plate1_35_7108.d	2022053_T3_Evosep_C1_E1_PRID_31_QID_17_b20-72h_Plate1_35_7108	P09813	P09813	APOA2_MOUSE	Apoa2	1673310	1287880	998550	1673310	1287880	998550	998550	THEQLTPLVR	THEQLTPLVR	THEQLTPLVR3	3	0.00316764	0.115881	0.00561404	0.00299401	0.00239234	0.00208768	0.00248139	0	1	13691.1	9919.04	13039.2	13264.8	0.923048	3.91527	3.79155	4.03904	9.0709	3.96311	8.02109	Apolipoprotein A-II	0.000360881	0.00167785	0.834179	13928.1	1.6589	0.211472	0.244383	0.905768	0.320971	0.109066	13464.1;5669.03;288.002;15566.1;4425.02;1966.01;520.003;1404.01;356.002;0;0;824.004;	13464.1;227.089;104.108;5351.71;0;0;172.076;659.158;0;0;0;0;	0.935944;0.158474;0.399034;0.129533;0.104669;-0.0658341;0.325534;0.249061;0.568895;0;0;-0.130284;	5922	0.780417	0.789545	0.788536	0.782459
D:\test_move_folder\2022053_T3_Evosep_C1_E1_PRID_31_QID_17_D19-w5_Plate1_37_7110.d	2022053_T3_Evosep_C1_E1_PRID_31_QID_17_D19-w5_Plate1_37_7110	P09813	P09813	APOA2_MOUSE	Apoa2	1787520	1560770	1023600	1787520	1560770	1023600	1023600	THEQLTPLVR	THEQLTPLVR	THEQLTPLVR3	3	0.000622471	0.00435984	0.00561404	0.00340136	0.00263852	0.00208768	0.0027027	0	1	9438.32	8144.21	8999.06	9650.98	0.781713	3.94938	3.84332	4.03774	9.0709	3.95373	9.14671	Apolipoprotein A-II	0.000360881	0.00167785	0.714203	10122.1	1.3766	0.385557	0.598843	0.996119	1.1225	0.175302	10501;5762.03;73.0004;12270.1;2284.01;1745.01;52.0002;439.002;824.004;0;118;413.002;	5260.38;2432.93;25.5651;8479.87;1005.85;1745.01;0;61.336;0;0;0;0;	0.773481;0.691867;0.465954;0.797657;0.564695;0.931796;0.364162;0.0950793;0.166214;0;0.157018;0.279955;	5976	0.769583	0.789545	0.786878	0.77346
D:\test_move_folder\2022053_T3_Evosep_C1_E1_PRID_31_QID_17_D38-w5_Plate1_39_7112.d	2022053_T3_Evosep_C1_E1_PRID_31_QID_17_D38-w5_Plate1_39_7112	P09813	P09813	APOA2_MOUSE	Apoa2	1634890	1280070	1461500	1634890	1280070	1461500	1461500	THEQLTPLVR	THEQLTPLVR	THEQLTPLVR3	3	0.000115813	0.000115813	0.00561404	0.00331126	0.0025641	0.00208768	0.0026455	0	1	23168.6	17594.5	20376.1	15097.9	0.939625	3.93091	3.86013	4.05466	9.0709	3.96752	8.26322	Apolipoprotein A-II	0.000360881	0.00167785	0.97629	17167.1	3.03151	0.365178	0.885075	0.999896	1.3345	0.202027	16610.1;6471.03;856.005;10434.1;3258.02;1980.01;397.002;538.003;446.002;0;60.0002;945.005;	16610.1;6148.58;845.459;7299.51;1781.72;409.988;129.766;0;46.6924;0;0;688.354;	0.971999;0.885205;0.865628;0.49975;0.515789;0.444147;0.399197;-0.436746;-0.0994281;0;0.481888;0.542227;	5949	0.78	0.789545	0.787466	0.783251
D:\test_move_folder\2022053_T3_Evosep_C1_E1_PRID_31_QID_17_A26-72_Plate1_46_7115.d	2022053_T3_Evosep_C1_E1_PRID_31_QID_17_A26-72_Plate1_46_7115	P09813	P09813	APOA2_MOUSE	Apoa2	1558030	1225990	1333980	1558030	1225990	1333980	1333980	THEQLTPLVR	THEQLTPLVR	THEQLTPLVR3	3	0.000315657	0.0045634	0.00561404	0.00276243	0.00225734	0.00208768	0.00232558	0	1	16368.4	12536.5	15628.5	12167	0.869977	3.91461	3.79085	4.03834	9.0709	3.95028	8.29188	Apolipoprotein A-II	0.000360881	0.00167785	0.95674	12743.1	2.47684	0.315405	0.394607	0.995929	0.364524	0.0599376	11379.1;5580.02;444.002;13526.1;4051.02;1797.01;154.001;1129.01;236.001;71.0004;0;774.003;	11379.1;3826.18;76.4432;9526.51;2308.59;1163.14;43.2985;263.016;0;0;0;0;	0.951181;0.707152;-0.00229485;0.525609;0.611016;0.611174;0.483826;0.326588;0.383949;-0.0726667;0;-0.170627;	5922	0.775833	0.789545	0.787114	0.779043
D:\test_move_folder\2022053_T3_Evosep_C1_E1_PRID_31_QID_17_A25-12_Plate1_47_7116.d	2022053_T3_Evosep_C1_E1_PRID_31_QID_17_A25-12_Plate1_47_7116	P09813	P09813	APOA2_MOUSE	Apoa2	1806230	1470340	1706300	1806230	1470340	1706300	1706300	THEQLTPLVR	THEQLTPLVR	THEQLTPLVR3	3	0.00127584	0.045194	0.00561404	0.0037594	0.00285714	0.00208768	0.00293255	0	1	14070.2	11116.9	13216.7	10463.4	0.757993	3.89813	3.77443	4.02186	9.0709	3.92201	8.47254	Apolipoprotein A-II	0.000360881	0.00167785	0.719894	11139.1	1.25036	0.391024	0.262999	0.960949	0.950874	0.077444	10782;5500.03;48.0002;12819.1;3925.02;1468.01;93.0004;1837.01;205.001;0;62.0002;224.001;	7995.85;5500.03;0;7200.57;2446.69;574.288;0;297.667;0;0;0;0;	0.707297;0.889682;0.221663;0.696997;0.318832;0.20265;0.45059;-0.0475979;0.191716;0;-0.155613;-0.0532405;	5895	0.782917	0.789545	0.788156	0.785189
D:\test_move_folder\2022053_T3_Evosep_C1_E1_PRID_31_QID_17_b9-6h_Plate2_1_7119.d	2022053_T3_Evosep_C1_E1_PRID_31_QID_17_b9-6h_Plate2_1_7119	P09813	P09813	APOA2_MOUSE	Apoa2	1609540	1325410	1035150	1609540	1325410	1035150	1035150	THEQLTPLVR	THEQLTPLVR	THEQLTPLVR3	3	0.00568336	0.115711	0.00561404	0.0030303	0.002331	0.00208768	0.00240385	0	1	6776.02	5532.01	5905.57	9315.92	0.658416	3.79172	3.66803	3.91545	9.0709	3.8188	8.54535	Apolipoprotein A-II	0.000360881	0.00167785	0.185651	10689	1.2443	0.30323	0.0340632	0.905405	0.993395	0.166534	5684.03;3054.02;102;10108;2393.01;1745.01;117.001;927.005;209.001;0;0;670.004;	3631.96;2557.83;0;10108;905.903;586.23;30.6216;321.27;30.1126;0;0;0;	0.680677;0.732599;0.284579;0.620416;0.0739106;0.196832;0.408023;0.11959;0.112825;0;0;-0.346942;	5733	0.779583	0.789545	0.789175	0.781983
D:\test_move_folder\2022053_T3_Evosep_C1_E1_PRID_31_QID_17_a15-12h_Plate2_3_7121.d	2022053_T3_Evosep_C1_E1_PRID_31_QID_17_a15-12h_Plate2_3_7121	P09813	P09813	APOA2_MOUSE	Apoa2	1551710	1256130	1032720	1551710	1256130	1032720	1032720	THEQLTPLVR	THEQLTPLVR	THEQLTPLVR3	3	0.00431448	0.102662	0.00561404	0.00390625	0.00293255	0.00208768	0.003003	0	1	2656.42	2295.89	2615.53	5973.65	0.578696	3.91377	3.82543	3.94913	9.0709	3.91609	8.95495	Apolipoprotein A-II	0.000360881	0.00167785	0.705546	6067.02	1.20124	0.313723	0.491406	0.915152	0.927663	0.0444648	5077.02;1882.01;163.001;5488.03;1399.01;444.002;118;542.003;39.0002;0;0;506.002;	2030.88;593.886;163.001;1124.48;49.0088;31.6541;0;0;9.55337;0;0;0;	0.63241;0.435036;0.680098;-0.0342394;-0.307646;-0.172146;0.237931;-0.716714;0.412497;0;0;-0.288422;	5922	0.78	0.789545	0.791035	0.780014
D:\test_move_folder\2022053_T3_Evosep_C1_E1_PRID_31_QID_17_ a16-12h_Plate2_4_7122.d	2022053_T3_Evosep_C1_E1_PRID_31_QID_17_ a16-12h_Plate2_4_7122	P09813	P09813	APOA2_MOUSE	Apoa2	1439400	1228220	993930	1439400	1228220	993930	993930	THEQLTPLVR	THEQLTPLVR	THEQLTPLVR3	3	0.00426439	0.12676	0.00561404	0.00332226	0.0025641	0.00208768	0.0026178	0	1	6193.88	5296.81	5913.76	10188.4	0.612393	3.94804	3.82431	4.05408	9.0709	3.97286	8.45976	Apolipoprotein A-II	0.000360881	0.00167785	0.8033	10671.1	1.47368	0.452401	0	0.8983	1.25208	0.0492736	5597.03;2403.01;174.001;8634.04;2114.01;1504.01;51.0002;714.003;477.002;0;0;387.002;	3246.55;2403.01;0;4795.96;557.416;544.321;0;64.6884;235.596;0;0;47.7974;	0.565358;0.745564;-0.141974;0.301035;0.173859;0.305013;-0.160969;-0.155562;0.695021;0;0;0.0484975;	5976	0.775417	0.789545	0.789491	0.776282
D:\test_move_folder\2022053_T3_Evosep_C1_E1_PRID_31_QID_17_a14-24h_Plate2_6_7124.d	2022053_T3_Evosep_C1_E1_PRID_31_QID_17_a14-24h_Plate2_6_7124	P09813	P09813	APOA2_MOUSE	Apoa2	1593010	1251730	1242280	1593010	1251730	1242280	1242280	THEQLTPLVR	THEQLTPLVR	THEQLTPLVR3	3	0.000304971	0.0076373	0.00561404	0.003125	0.00238663	0.00208768	0.00246914	0	1	11395.2	8807.89	11407.3	11240	0.72848	3.93598	3.81223	4.0597	9.0709	3.97125	8.28118	Apolipoprotein A-II	0.000360881	0.00167785	0.813397	11228	2.06314	0.412401	0.447212	0.993165	0.299559	0.120624	8692.04;5227.03;785.004;11841.1;3650.02;1551.01;447.002;1935.01;154.001;0;0;827.003;	7363.4;3126.77;353.468;7116.84;3650.02;905.013;253.302;214.536;0;0;0;77.5106;	0.799402;0.592209;0.199776;0.363093;0.785833;0.622251;0.662113;-0.0106634;0.0256508;0;0;0.0422823;	5976	0.78375	0.789545	0.7902	0.784956
D:\test_move_folder\2022053_T3_Evosep_C1_E1_PRID_31_QID_17_a16-24h_Plate2_7_7125.d	2022053_T3_Evosep_C1_E1_PRID_31_QID_17_a16-24h_Plate2_7_7125	P09813	P09813	APOA2_MOUSE	Apoa2	1478180	1147540	1090730	1478180	1147540	1090730	1090730	THEQLTPLVR	THEQLTPLVR	THEQLTPLVR3	3	0.000284414	0.00452094	0.00561404	0.00307692	0.002457	0.00208768	0.00254453	0	1	10513.7	7970.54	10765.7	9533.24	0.865651	3.89623	3.79017	4.01994	9.0709	3.92314	8.39185	Apolipoprotein A-II	0.000360881	0.00167785	0.854954	9310.04	2.16972	0.436011	0.482195	0.99596	1.00145	0.0995898	8031.04;2587.01;353.002;9413.04;2426.01;691.003;105.001;2106.01;194.001;79.0004;0;591.003;	7677.33;2587.01;112.649;5616.4;439.899;249.344;20.2469;0;0;0;0;0;	0.902376;0.806859;0.405236;0.427369;-0.0113709;0.344839;0.22137;-0.333343;-0.490213;0.0500257;0;-0.0860755;	5895	0.779583	0.789545	0.789294	0.780725
D:\test_move_folder\2022053_T3_Evosep_C1_E1_PRID_31_QID_17_a1524h_Plate2_9_7126.d	2022053_T3_Evosep_C1_E1_PRID_31_QID_17_a1524h_Plate2_9_7126	P09813	P09813	APOA2_MOUSE	Apoa2	1608840	1255650	1055050	1608840	1255650	1055050	1055050	THEQLTPLVR	THEQLTPLVR	THEQLTPLVR3	3	0.000287356	0.000410815	0.00561404	0.00319489	0.00258398	0.00208768	0.00266667	0	1	11044.7	9060.95	11694.1	9474.16	0.90522	3.9302	3.85952	4.03627	9.0709	3.95292	8.54961	Apolipoprotein A-II	0.000360881	0.00167785	0.949463	8948.04	2.98875	0.411153	0.867595	0.99963	1.16435	0.067355	9113.04;1938.01;394.002;7376.04;2092.01;1360.01;147.001;645.003;211.001;0;0;483.002;	9033.67;651.01;0;5684.34;2050.25;1360.01;38.223;164.891;43.9776;0;0;0;	0.944089;0.471874;0.538801;0.776127;0.862683;0.854469;0.400804;0.0267565;0.252222;0;0;0.293875;	5949	0.78375	0.789545	0.787826	0.786469
D:\test_move_folder\2022053_T3_Evosep_C1_E1_PRID_31_QID_17_a8-24h_Plate2_13_7130.d	2022053_T3_Evosep_C1_E1_PRID_31_QID_17_a8-24h_Plate2_13_7130	P09813	P09813	APOA2_MOUSE	Apoa2	1500100	1189700	618212	1500100	1189700	618212	618212	THEQLTPLVR	THEQLTPLVR	THEQLTPLVR3	3	0.00232019	0.055581	0.00561404	0.00274725	0.00219298	0.00208768	0.00225734	0	1	1940.3	1535.12	1813.57	3308.79	0.150331	3.91385	3.86083	3.94918	9.0709	3.94987	8.40596	Apolipoprotein A-II	0.000360881	0.00167785	0.610432	3540.01	1.28027	0.400846	0.671591	0.952448	1.11301	0.0477989	3552.01;2001.01;172.001;3672.02;1322.01;323.002;0;708.004;0;0;0;315.001;	1205.66;669.813;172.001;530.887;1032.72;64.832;0;222.729;0;0;0;0;	0.146129;0.213854;0.930679;-0.589497;0.85332;-0.427805;0;0.415009;0;0;0;-0.36745;	5922	0.791818	0.789545	0.789971	0.791698
D:\test_move_folder\2022053_T3_Evosep_C1_E1_PRID_31_QID_17_a40-24h_Plate2_14_7131.d	2022053_T3_Evosep_C1_E1_PRID_31_QID_17_a40-24h_Plate2_14_7131	P09813	P09813	APOA2_MOUSE	Apoa2	1531590	1103660	546955	1531590	1103660	546955	546955	THEQLTPLVR	THEQLTPLVR	THEQLTPLVR3	3	0.000580889	0.00372355	0.00561404	0.00292398	0.00218341	0.00208768	0.00224719	0	1	5531.74	4368.49	4893.14	5499.33	0.819139	3.928	3.85728	4.01635	9.0709	3.95893	8.37705	Apolipoprotein A-II	0.000360881	0.00167785	0.91848	6217.03	1.95154	0.31202	0.0181919	0.996673	1.50793	0.0834997	5169.02;1962.01;631.003;5186.02;850.004;283.001;207.001;565.003;1007;144.001;0;241.001;	3479.49;1962.01;284.417;2741.91;0;90.2323;86.477;17.747;46.598;0;0;0;	0.759995;0.951508;0.572172;0.659846;0.143301;0.221641;0.504433;-0.401556;-0.390401;0.418633;0;-0.0932662;	5949	0.78375	0.789545	0.788131	0.786232
D:\test_move_folder\2022053_T3_Evosep_C1_E1_PRID_31_QID_17_b7- 72h_Plate2_15_7132.d	2022053_T3_Evosep_C1_E1_PRID_31_QID_17_b7- 72h_Plate2_15_7132	P09813	P09813	APOA2_MOUSE	Apoa2	1640760	1149080	1295030	1640760	1149080	1295030	1295030	THEQLTPLVR	THEQLTPLVR	THEQLTPLVR3	3	0.000303951	0.00118164	0.00561404	0.0025	0.00193798	0.00208768	0.0020284	0	1	13533.8	9154.67	12669.4	16491.9	0.735962	3.94707	3.82336	4.0708	9.0709	3.94595	9.05241	Apolipoprotein A-II	0.000360881	0.00167785	0.868899	17617.1	2.1906	0.635803	0.228859	0.99894	1.91553	0.187755	17341.1;8139.04;786.004;12871.1;3636.02;2341.01;566.003;1846.01;0;109;0;410.002;	8479.96;4286.26;76.592;12871.1;732.584;767.557;0;658.814;0;0;0;0;	0.757701;0.723916;-0.056633;0.672137;-0.077502;0.563063;0.202769;0.360533;0;-0.14815;0;0.157416;	5976	0.780417	0.789545	0.789525	0.780743
D:\test_move_folder\2022053_T3_Evosep_C1_E1_PRID_31_QID_17_b37-72h_Plate2_16_7133.d	2022053_T3_Evosep_C1_E1_PRID_31_QID_17_b37-72h_Plate2_16_7133	P09813	P09813	APOA2_MOUSE	Apoa2	1564850	1160180	641930	1564850	1160180	641930	641930	THEQLTPLVR	THEQLTPLVR	THEQLTPLVR3	3	0.00367647	0.142627	0.00561404	0.0030303	0.00244499	0.00208768	0.00250627	0	1	5162.4	3894.24	4826.13	6615.11	0.712659	3.92846	3.80478	4.05218	9.0709	3.93605	8.89286	Apolipoprotein A-II	0.000360881	0.00167785	0.930904	7076.03	1.72474	0.134346	0.472938	0.885873	0	-10000000	5294.03;1572.01;132.001;8721.04;1180.01;855.004;81.0005;877.004;0;68.0004;0;875.004;	4170.77;991.63;0;8721.04;0;0;33.0592;300.504;0;0;0;33.5923;	0.762;0.50513;0.420026;0.802097;0.0635277;-0.00741056;0.409659;-0.0209274;0;-0.047429;0;-0.175543;	5949	0.779583	0.789545	0.789646	0.780071
D:\test_move_folder\2022053_T3_Evosep_C1_E1_PRID_31_QID_17_b13- 72h_Plate2_18_7135.d	2022053_T3_Evosep_C1_E1_PRID_31_QID_17_b13- 72h_Plate2_18_7135	P09813	P09813	APOA2_MOUSE	Apoa2	1224780	845590	572383	1224780	845590	572383	572383	THEQLTPLVR	THEQLTPLVR	THEQLTPLVR3	3	0.00116788	0.0649956	0.00561404	0.00294985	0.00242718	0.00208768	0.0025	0	1	3581.91	2493.79	2556.27	5946.26	0.585135	3.95085	3.82715	4.02157	9.0709	3.95816	9.11081	Apolipoprotein A-II	0.000360881	0.00167785	0.303359	8332.04	0.676929	0.5185	0.327241	0.94433	1.01275	0.0470519	4619.02;2407.01;212.001;10180;2916.01;639.003;167.001;2554.01;241.001;0;0;714.003;	1420.66;1522.25;36.1595;4764.92;664.236;639.003;22.2545;519.164;0;0;0;114.914;	0.477651;0.673706;0.305509;0.138827;-0.107524;0.613101;0.0767466;-0.347775;0.225956;0;0;-0.0326218;	5976	0.785	0.789545	0.789648	0.786372
D:\test_move_folder\2022053_T3_Evosep_C1_E1_PRID_31_QID_17_c7-w1_Plate2_19_7136.d	2022053_T3_Evosep_C1_E1_PRID_31_QID_17_c7-w1_Plate2_19_7136	P09813	P09813	APOA2_MOUSE	Apoa2	1398130	1169910	1115370	1398130	1169910	1115370	1115370	THEQLTPLVR	THEQLTPLVR	THEQLTPLVR3	3	0.000297619	0.00856243	0.00561404	0.0035461	0.002849	0.00208768	0.00294985	0	1	8401	6995.2	7949.75	7599.66	0.74513	3.93188	3.80817	4.02027	9.0709	3.9457	8.9398	Apolipoprotein A-II	0.000360881	0.00167785	0.660688	8031.04	1.92752	0.330973	0.169473	0.992325	0.846394	0.0787887	8172.04;3455.02;691.004;10541.1;3579.02;695.003;151.001;1389.01;647.003;0;0;309.002;	4591.28;3455.02;143.595;3616.1;773.856;354.7;17.2538;113.964;0;0;0;118.244;	0.715259;0.803409;0.657412;0.485215;0.198803;0.564097;-0.0308907;-0.343581;-0.0303031;0;0;0.788226;	5949	0.779091	0.789545	0.787651	0.782082
D:\test_move_folder\2022053_T3_Evosep_C1_E1_PRID_31_QID_17_b24-6h_Plate2_20_7137.d	2022053_T3_Evosep_C1_E1_PRID_31_QID_17_b24-6h_Plate2_20_7137	P09813	P09813	APOA2_MOUSE	Apoa2	1691910	1371140	1333640	1691910	1371140	1333640	1333640	THEQLTPLVR	THEQLTPLVR	THEQLTPLVR3	3	0.00111763	0.00424839	0.00561404	0.00265957	0.00212766	0.00208768	0.0021978	0	1	18600.3	14353.8	17308	12746.4	0.859162	3.9322	3.80849	4.03824	9.0709	3.95642	8.46172	Apolipoprotein A-II	0.000360881	0.00167785	0.906147	13698.1	2.60531	0.471725	0.216874	0.996233	0.994126	0.0120303	13430.1;6491.03;774.003;15974.1;4622.03;1550.01;187.001;1904.01;541.003;95.0004;0;994.005;	11714.7;6491.03;306.914;5996.96;1643.29;394.572;0;376.021;106.364;0;0;23.1723;	0.838459;0.942669;0.540662;-0.0235896;0.347142;0.100059;-0.0709757;0.00463609;-0.0834457;0.260042;0;-0.510712;	5949	0.78	0.789545	0.790066	0.781612
D:\test_move_folder\2022053_T3_Evosep_C1_E1_PRID_31_QID_17_a11-12h_Plate2_21_7138.d	2022053_T3_Evosep_C1_E1_PRID_31_QID_17_a11-12h_Plate2_21_7138	P09813	P09813	APOA2_MOUSE	Apoa2	1674800	1426370	1113710	1674800	1426370	1113710	1113710	THEQLTPLVR	THEQLTPLVR	THEQLTPLVR3	3	0.00114943	0.0264081	0.00561404	0.00364964	0.00276243	0.00208768	0.00282486	0	1	11729.9	9788.85	11156	13776.3	0.535788	3.93116	3.8074	4.05488	9.0709	3.94156	8.94693	Apolipoprotein A-II	0.000360881	0.00167785	0.638387	14485.1	1.89434	0.155172	0.569707	0.976809	1.04745	0.0677977	13551.1;4326.02;733.003;12319.1;1806.01;1247.01;518.002;1638.01;434.002;0;0;933.005;	8746.08;2983.83;0;12319.1;0;0;336.928;0;183.101;0;0;158.997;	0.532798;0.544552;0.384551;0.932848;0.268333;-0.125072;0.512341;-0.0553034;0.533642;0;0;0.247922;	5949	0.779583	0.789545	0.78968	0.781718
D:\test_move_folder\2022054_T3_Evosep_C1_E1_PRID_31_QID_17_a82-12h_Plate3_9_7172.d	2022054_T3_Evosep_C1_E1_PRID_31_QID_17_a82-12h_Plate3_9_7172	P09813	P09813	APOA2_MOUSE	Apoa2	1035040	872786	760886	1035040	872786	760886	760886	THEQLTPLVR	THEQLTPLVR	THEQLTPLVR3	3	0.000338639	0.000504147	0.00561404	0.00307692	0.00245098	0.00208768	0.00249377	0	1	8854.07	7318.65	8395.64	8018.22	0.826055	3.91261	3.82425	4.03633	9.0709	3.93847	8.4385	Apolipoprotein A-II	0.000360881	0.00167785	0.855632	8456.04	1.92916	0.438572	0.51246	0.999553	1.07554	0.117723	6674.03;2448.01;396.002;5110.03;1068.01;1343.01;349.002;743.004;421.002;0;139.001;937.004;	5855.72;2448.01;0;2016.6;599.567;550.335;116.311;145.333;119.551;0;0;0;	0.849745;0.937969;0.529566;0.436908;0.616305;0.0761691;0.710219;0.405046;0.480432;0;0.0189424;0.302663;	5922	0.785	0.789545	0.793564	0.782019
D:\test_move_folder\2022053_T3_Evosep_C1_E1_PRID_31_QID_17_a6-24h_Plate1_14_7088.d	2022053_T3_Evosep_C1_E1_PRID_31_QID_17_a6-24h_Plate1_14_7088	P09813	P09813	APOA2_MOUSE	Apoa2	1521520	1122640	999040	1521520	1122640	999040	999040	THEQLTPLVR	THEQLTPLVR	THEQLTPLVR3	3	0.000326691	0.00213109	0.00561404	0.00337838	0.0026178	0.00208768	0.00269542	0	1	24692.2	18250.2	23122.4	18574.1	0.929491	3.88176	3.81105	4.00549	9.0709	3.92713	8.04057	Apolipoprotein A-II	0.000360881	0.00167785	0.926173	19835.1	2.42594	0.301963	0.173047	0.998111	1.15946	0.0878049	18381.1;6320.03;896.004;7660.03;3241.02;1418.01;393.002;862.004;751.004;0;0;964.005;	18372.2;6320.03;622.121;3773.83;0;0;93.3654;0;0;0;0;213.023;	0.919248;0.959266;0.688454;0.492275;0.318806;0.524556;0.157728;-0.0934894;0.10903;0;0;-0.168832;	5895	0.780417	0.789545	0.788321	0.782992
D:\test_move_folder\2022053_T3_Evosep_C1_E1_PRID_31_QID_17_a9-12h_Plate1_22_7096.d	2022053_T3_Evosep_C1_E1_PRID_31_QID_17_a9-12h_Plate1_22_7096	P09813	P09813	APOA2_MOUSE	Apoa2	1548030	1240050	994958	1548030	1240050	994958	994958	THEQLTPLVR	THEQLTPLVR	THEQLTPLVR3	3	0.000312695	0.00253308	0.00561404	0.00243902	0.00180505	0.00208768	0.00186567	0	1	8621.83	7305.44	8856.32	8416.89	0.820521	3.90175	3.77801	3.97243	9.0709	3.92624	8.49618	Apolipoprotein A-II	0.000360881	0.00167785	0.820358	8194.04	2.58549	0.392463	0	0.997745	0.684811	0.0880126	7949.04;3425.02;562.004;7639.03;2029.01;1838.01;0;843.004;53.0002;0;0;366.002;	4660.24;3425.02;134.236;5567.48;599.31;536.57;0;0;0;0;0;0;	0.764158;0.97017;0.487545;0.568839;-1.73274e-05;0.35482;0;-0.359119;-0.316109;0;0;-0.23022;	5922	0.779583	0.789545	0.78738	0.781641
D:\test_move_folder\2022053_T3_Evosep_C1_E1_PRID_31_QID_17_a2-24h_Plate1_32_7105.d	2022053_T3_Evosep_C1_E1_PRID_31_QID_17_a2-24h_Plate1_32_7105	P09813	P09813	APOA2_MOUSE	Apoa2	1539650	1207970	1167590	1539650	1207970	1167590	1167590	THEQLTPLVR	THEQLTPLVR	THEQLTPLVR3	3	0.000308356	0.00327274	0.00561404	0.00306748	0.00230415	0.00208768	0.00238663	0	1	36339.5	22823.5	29974.6	21664.8	0.883849	3.87738	3.75366	4.00112	9.0709	3.93786	7.75311	Apolipoprotein A-II	0.000360881	0.00167785	0.891458	26265.1	1.79694	0.720634	0.999054	0.997105	1.69825	0.134128	33295.2;9219.04;1893.01;13533.1;5571.03;2820.01;475.002;908.004;291.002;0;134.001;1775.01;	31620.7;4718.74;1893.01;6495.13;2749.21;0;50.5552;0;120.201;0;45.4248;248.604;	0.935908;0.534994;0.852178;0.076927;0.568585;0.499437;0.464664;0.00952321;0.522087;0;0.534658;-0.26202;	5868	0.77625	0.789545	0.788296	0.779398
D:\test_move_folder\2022053_T3_Evosep_C1_E1_PRID_31_QID_17_A39-12_Plate1_44_7114.d	2022053_T3_Evosep_C1_E1_PRID_31_QID_17_A39-12_Plate1_44_7114	P09813	P09813	APOA2_MOUSE	Apoa2	1615840	1320270	1332760	1615840	1320270	1332760	1332760	THEQLTPLVR	THEQLTPLVR	THEQLTPLVR3	3	0.000600601	0.00416906	0.00561404	0.00316456	0.00253165	0.00208768	0.00260417	0	1	16243.6	12819.5	15192.4	12275.6	0.911255	3.88003	3.75628	4.00371	9.0709	3.91686	8.23132	Apolipoprotein A-II	0.000360881	0.00167785	0.917207	13125.1	2.35114	0.566525	1.58295	0.996269	1.31855	0.111653	13419.1;4742.02;449.002;10480;3777.02;1687.01;502.002;1350.01;190.001;0;103;471.003;	13419.1;2219.61;175.742;4550.22;1603.08;604.964;157.611;590.32;0;0;27.2459;126.95;	0.984369;0.562941;0.351311;-0.0218154;0.529464;0.567451;0.353566;0.210681;0.25068;0;0.419154;0.0339415;	5868	0.779167	0.789545	0.788743	0.782763
D:\test_move_folder\2022053_T3_Evosep_C1_E1_PRID_31_QID_17_a11-24h_Plate2_23_7140.d	2022053_T3_Evosep_C1_E1_PRID_31_QID_17_a11-24h_Plate2_23_7140	P09813	P09813	APOA2_MOUSE	Apoa2	1554070	1284330	1220620	1554070	1284330	1220620	1220620	THEQLTPLVR	THEQLTPLVR	THEQLTPLVR3	3	0.000289519	0.00179736	0.00561404	0.00294118	0.00235294	0.00208768	0.00242131	0	1	15386.3	11986.7	15002	10894.9	0.856312	3.93061	3.80689	4.05435	9.0709	3.97188	8.12223	Apolipoprotein A-II	0.000360881	0.00167785	0.729024	11174.1	2.34701	0.583174	1.20082	0.998394	1.02821	0.034054	10655.1;5003.03;495.002;13425.1;3363.02;1225.01;257.001;1354.01;266.001;0;0;770.004;	10383.3;5003.03;82.515;10150.6;664.628;0;130.657;0;0;0;0;119.107;	0.873058;0.821557;-0.071087;0.644606;0.069655;0.419826;0.499926;-0.0928597;0.31961;0;0;-0.0325794;	5949	0.78	0.789545	0.788887	0.782179
D:\test_move_folder\2022053_T3_Evosep_C1_E1_PRID_31_QID_17_a20-12h_Plate2_25_7142.d	2022053_T3_Evosep_C1_E1_PRID_31_QID_17_a20-12h_Plate2_25_7142	P09813	P09813	APOA2_MOUSE	Apoa2	1626460	1368320	825004	1626460	1368320	825004	825004	THEQLTPLVR	THEQLTPLVR	THEQLTPLVR3	3	0.00274314	0.0681688	0.00561404	0.00238663	0.00184502	0.00208768	0.00191571	0	1	9519.14	7876.44	9164.69	8055.49	0.595282	3.9326	3.80889	3.98562	9.0709	3.97161	8.18177	Apolipoprotein A-II	0.000360881	0.00167785	0.625	8367.04	1.04979	0.627779	0.10015	0.941679	0.371549	0.114985	8619.04;3837.02;500.002;10955.1;2738.01;1274.01;32.0002;756.004;232.001;0;0;1224.01;	6311.15;2500.74;500.002;5909.67;1084.42;707.24;0;276.934;0;0;0;0;	0.656696;0.465239;0.746456;-0.378171;0.422663;0.507067;0.253749;0.163001;0.443472;0;0;-0.395595;	5949	0.793333	0.789545	0.788422	0.79647
D:\test_move_folder\2022053_T3_Evosep_C1_E1_PRID_31_QID_17_a88-12h_Plate2_26_7143.d	2022053_T3_Evosep_C1_E1_PRID_31_QID_17_a88-12h_Plate2_26_7143	P09813	P09813	APOA2_MOUSE	Apoa2	1625340	1198420	675066	1625340	1198420	675066	675066	THEQLTPLVR	THEQLTPLVR	THEQLTPLVR3	3	0.000530645	0.0197114	0.00561404	0.0025	0.00183824	0.00208768	0.00191939	0	1	10649.7	7666.32	9436.33	12904.7	0.71222	3.93821	3.81447	4.06201	9.0709	3.98254	8.21415	Apolipoprotein A-II	0.000360881	0.00167785	0.90751	14564.1	2.51618	0.341806	0.494464	0.98271	0.951164	0.0698777	11757.1;5460.03;150.001;11330.1;4197.02;2312.01;473.002;890.004;383.002;120;0;394.002;	3830.19;5460.03;0;5979.99;1846.45;1359.53;160.391;51.903;0;0;0;0;	0.514785;0.902005;0.0924269;0.357005;0.672952;0.506253;0.613576;-0.191176;-0.0902453;-0.172548;0;-0.305384;	5949	0.775	0.789545	0.787551	0.779045
D:\test_move_folder\2022053_T3_Evosep_C1_E1_PRID_31_QID_17_a3-24h_Plate2_28_7145.d	2022053_T3_Evosep_C1_E1_PRID_31_QID_17_a3-24h_Plate2_28_7145	P09813	P09813	APOA2_MOUSE	Apoa2	1610840	1204240	972637	1610840	1204240	972637	972637	THEQLTPLVR	THEQLTPLVR	THEQLTPLVR3	3	0.00138007	0.0127286	0.00561404	0.0027248	0.00220751	0.00208768	0.00227273	0	1	9824.96	7360.42	9356.78	9473.04	0.726009	3.912	3.78829	4.03576	9.0709	3.9436	8.33795	Apolipoprotein A-II	0.000360881	0.00167785	0.744406	9947.04	1.84357	0.693129	0.0115511	0.988607	0.758548	0.0438065	6755.03;4379.02;509.002;9708.05;2415.01;654.004;56.0002;1469.01;281.001;0;0;718.003;	6755.03;2877.4;171.512;3453.07;1080.93;192.533;0;429.099;0;0;0;136.712;	0.817109;0.569621;0.297786;0.392495;0.66526;-0.133039;0.0115511;-0.174807;-0.25822;0;0;-0.107311;	5922	0.77875	0.789545	0.78711	0.782778
D:\test_move_folder\2022053_T3_Evosep_C1_E1_PRID_31_QID_17_a37-24h_Plate2_29_7146.d	2022053_T3_Evosep_C1_E1_PRID_31_QID_17_a37-24h_Plate2_29_7146	P09813	P09813	APOA2_MOUSE	Apoa2	1678560	1323900	1164210	1678560	1323900	1164210	1164210	THEQLTPLVR	THEQLTPLVR	THEQLTPLVR3	3	0.00237417	0.0950603	0.00561404	0.00273973	0.00221729	0.00208768	0.0022831	0	1	14711.7	11502.3	14986.6	10429.3	0.867458	3.89448	3.77078	4.0182	9.0709	3.93306	8.13938	Apolipoprotein A-II	0.000360881	0.00167785	0.876629	10238	1.9778	0.167614	0.60681	0.92125	0.807413	0.157022	11754.1;4549.02;105;13111.1;4635.02;1105.01;332.002;2289.01;571.003;0;0;1410.01;	11754.1;2957.65;0;9264.68;667.914;0;154.552;671.562;0;0;0;0;	0.916959;0.670732;-0.0251016;0.22916;0.124299;-0.271167;0.514524;0.013224;0.407158;0;0;-0.0114594;	5895	0.775417	0.789545	0.788028	0.77821
D:\test_move_folder\2022053_T3_Evosep_C1_E1_PRID_31_QID_17_a88-24h_Plate2_30_7147.d	2022053_T3_Evosep_C1_E1_PRID_31_QID_17_a88-24h_Plate2_30_7147	P09813	P09813	APOA2_MOUSE	Apoa2	1597810	1155530	821128	1597810	1155530	821128	821128	THEQLTPLVR	THEQLTPLVR	THEQLTPLVR3	3	0.00136463	0.0190698	0.00561404	0.00318471	0.0025974	0.00208768	0.00265252	0	1	8728.32	6472.39	8094.6	9627.32	0.768547	3.91198	3.78824	4.03568	9.0709	3.95173	8.1464	Apolipoprotein A-II	0.000360881	0.00167785	0.885332	10381	1.50466	0.420977	0.473601	0.983059	0.625934	0.0683743	7125.04;2769.01;403.002;8295.04;2802.01;1512.01;99.0004;1941.01;312.002;0;29.0001;1212.01;	6197.14;1019.17;0;2584.01;1617.08;1512.01;0;18.5001;0;0;9.52624;34.5339;	0.827008;0.490933;0.214836;0.184368;0.371648;0.716061;0.0337777;-0.220343;-0.163612;0;0.628801;-0.20045;	5922	0.783636	0.789545	0.787466	0.78709
D:\test_move_folder\2022053_T3_Evosep_C1_E1_PRID_31_QID_17_a19-24h_Plate2_32_7149.d	2022053_T3_Evosep_C1_E1_PRID_31_QID_17_a19-24h_Plate2_32_7149	P09813	P09813	APOA2_MOUSE	Apoa2	1525610	1227050	891582	1525610	1227050	891582	891582	THEQLTPLVR	THEQLTPLVR	THEQLTPLVR3	3	0.00112931	0.00620206	0.00561404	0.00298507	0.00250627	0.00208768	0.00257732	0	1	14985.7	11834.9	14942.2	11546.4	0.877791	3.89431	3.77052	4.01803	9.0709	3.93459	8.12985	Apolipoprotein A-II	0.000360881	0.00167785	0.967027	11580	2.49129	0.256233	0.978194	0.994448	1.8313	0.0607744	10570.1;5179.02;180.001;13692.1;3860.02;1332.01;475.002;1248.01;358.002;93.0004;0;408.002;	10570.1;3632.35;0;9491.11;1132.98;783.346;269.849;0;0;0;0;50.8368;	0.971717;0.661802;0.559902;0.505628;0.188748;0.611933;0.567208;-0.0628287;-0.0977291;-0.210776;0;0.216956;	5895	0.78	0.789545	0.789813	0.782169
D:\test_move_folder\2022053_T3_Evosep_C1_E1_PRID_31_QID_17_a22-24h_Plate2_33_7150.d	2022053_T3_Evosep_C1_E1_PRID_31_QID_17_a22-24h_Plate2_33_7150	P09813	P09813	APOA2_MOUSE	Apoa2	1728680	1429770	962514	1728680	1429770	962514	962514	THEQLTPLVR	THEQLTPLVR	THEQLTPLVR3	3	0.00105988	0.0178385	0.00561404	0.00273224	0.00220264	0.00208768	0.00227273	0	1	7704.1	6457.71	7675.47	9790.53	0.657781	3.94601	3.85763	4.03436	9.0709	3.96378	8.66043	Apolipoprotein A-II	0.000360881	0.00167785	0.864661	9827.05	2.15185	0.483188	0	0.984255	1.17657	0.0355756	8198.04;3209.02;0;9725.04;3503.02;846.003;256.001;735.003;421.002;0;0;464.002;	6034.91;1669.19;0;6952.95;3503.02;0;0;221.263;190.956;0;0;0;	0.727997;0.403918;0;0.716534;0.895036;0.290414;0.11637;-0.329971;0.685772;0;0;-0.108665;	5976	0.779167	0.789545	0.788073	0.782685
D:\test_move_folder\2022053_T3_Evosep_C1_E1_PRID_31_QID_17_b19-72h_Plate2_35_7152.d	2022053_T3_Evosep_C1_E1_PRID_31_QID_17_b19-72h_Plate2_35_7152	P09813	P09813	APOA2_MOUSE	Apoa2	1720010	1412950	1039780	1720010	1412950	1039780	1039780	THEQLTPLVR	THEQLTPLVR	THEQLTPLVR3	3	0.00142925	0.0214655	0.00561404	0.00257732	0.00215054	0.00208768	0.00221239	0	1	4458.55	3565.83	4380.74	5625.12	0.571756	3.93446	3.81065	4.00516	9.0709	3.94804	8.73791	Apolipoprotein A-II	0.000360881	0.00167785	0.710679	5725.02	1.50156	0.473213	0.178458	0.980818	1.27764	0.0506127	5029.02;2360.01;225.001;9901.05;2339.01;958.004;130.001;1089.01;136.001;0;40.0002;904.004;	2098.54;2360.01;29.7962;6514.45;1516.46;0;0;109.237;60.3373;0;0;0;	0.51824;0.619343;0.114014;0.349111;0.559652;-0.0362;-0.270413;0.0538417;0.497287;0;0.229776;-0.484056;	5949	0.780455	0.789545	0.786163	0.784722
D:\test_move_folder\2022053_T3_Evosep_C1_E1_PRID_31_QID_17_D31-w5_Plate2_37_7154.d	2022053_T3_Evosep_C1_E1_PRID_31_QID_17_D31-w5_Plate2_37_7154	P09813	P09813	APOA2_MOUSE	Apoa2	1767810	1474490	1787870	1767810	1474490	1787870	1787870	THEQLTPLVR	THEQLTPLVR	THEQLTPLVR3	3	0.00034626	0.00122484	0.00561404	0.003125	0.0025	0.00208768	0.00259067	0	1	24453	18704	21828.5	17263.4	0.816131	3.8983	3.77458	4.02202	9.0709	3.93705	8.40054	Apolipoprotein A-II	0.000360881	0.00167785	0.883445	19339.1	2.80516	0.33945	1.10743	0.998905	0.639588	0.146152	18929.1;7352.03;366.002;17374.1;5129.03;2854.01;356.002;1007.01;0;0;0;1288.01;	15007.9;7352.03;0;10025.8;3764.88;2093.03;139.238;0;0;0;0;431.471;	0.794374;0.877129;-0.0500822;0.518795;0.693591;0.757871;0.445981;0.29867;0;0;0;0.410487;	5895	0.774583	0.789545	0.784937	0.77982
D:\test_move_folder\2022053_T3_Evosep_C1_E1_PRID_31_QID_17_D37-w5_Plate2_38_7155.d	2022053_T3_Evosep_C1_E1_PRID_31_QID_17_D37-w5_Plate2_38_7155	P09813	P09813	APOA2_MOUSE	Apoa2	1830290	1532550	1972850	1830290	1532550	1972850	1972850	THEQLTPLVR	THEQLTPLVR	THEQLTPLVR3	3	0.000305157	0.000914183	0.00561404	0.00308642	0.00234742	0.00208768	0.00243309	0	1	27461.9	20775.1	25709.1	20823.4	0.914899	3.89419	3.77045	4.0179	9.0709	3.92952	8.26633	Apolipoprotein A-II	0.000360881	0.00167785	0.962653	22243.1	2.78924	0.43939	1.69574	0.999182	1.61418	0.0801212	22330.1;7662.04;731.004;19148.1;6449.03;2748.01;822.004;1214.01;853.005;172.001;66.0004;1212.01;	22330.1;3367.6;0;12242.3;5419.69;1764.22;355.943;405.561;214.495;0;0;1157.19;	0.978863;0.5744;-0.208414;0.299831;0.724402;0.755244;0.40389;0.173351;0.509747;0.430121;-0.0625712;0.81813;	5895	0.770417	0.789545	0.784746	0.776927
D:\test_move_folder\2022053_T3_Evosep_C1_E1_PRID_31_QID_17_D32-w5_Plate2_39_7156.d	2022053_T3_Evosep_C1_E1_PRID_31_QID_17_D32-w5_Plate2_39_7156	P09813	P09813	APOA2_MOUSE	Apoa2	1820310	1362970	1633070	1820310	1362970	1633070	1633070	THEQLTPLVR	THEQLTPLVR	THEQLTPLVR3	3	0.00113636	0.0392309	0.00561404	0.0030303	0.0021645	0.00208768	0.00224215	0	1	8326.25	6217.14	7405.38	9088.84	0.651325	3.90146	3.77773	3.97214	9.0709	3.93917	8.37826	Apolipoprotein A-II	0.000360881	0.00167785	0.771682	10219	2.14386	0.198386	0.609627	0.965789	0.924723	0.15148	11181.1;3977.02;497.002;15731.1;4546.02;1305.01;378.002;1698.01;281.001;0;0;526.002;	7021.24;0;0;8877.36;1059.75;1305.01;83.8951;290.475;0;0;0;0;	0.605901;0.288795;0.0986132;0.616568;-0.192652;0.895722;0.0542281;0.177053;0.221952;0;0;-0.235852;	5895	0.78	0.789545	0.790286	0.779737
D:\test_move_folder\2022053_T3_Evosep_C1_E1_PRID_31_QID_17_A24-12_Plate2_43_7158.d	2022053_T3_Evosep_C1_E1_PRID_31_QID_17_A24-12_Plate2_43_7158	P09813	P09813	APOA2_MOUSE	Apoa2	1517350	1318880	1058260	1517350	1318880	1058260	1058260	THEQLTPLVR	THEQLTPLVR	THEQLTPLVR3	3	0.00152246	0.0489864	0.00561404	0.00217865	0.00171527	0.00208768	0.00178891	0	1	11041.1	8085.84	9601.89	10320.2	0.88442	3.94798	3.82426	4.07173	9.0709	3.97674	8.36563	Apolipoprotein A-II	0.000360881	0.00167785	0.895515	11867.1	1.9271	0.215869	0.106521	0.958264	0.409062	0.0690176	9768.05;4410.02;152.001;9518.05;3853.02;1149;378.002;928.004;388.002;90.0004;0;806.004;	9768.05;1039.3;0;2484.98;2340.18;233.743;0;162.111;0;0;0;230.724;	0.938222;0.540378;0.180399;0.251048;0.327709;0.165787;0.399491;-0.120461;0.00498237;-0.255261;0;0.191792;	5976	0.78	0.789545	0.790373	0.779903
D:\test_move_folder\2022053_T3_Evosep_C1_E1_PRID_31_QID_17_A40-12_Plate2_44_7159.d	2022053_T3_Evosep_C1_E1_PRID_31_QID_17_A40-12_Plate2_44_7159	P09813	P09813	APOA2_MOUSE	Apoa2	1519640	1260250	1283500	1519640	1260250	1283500	1283500	THEQLTPLVR	THEQLTPLVR	THEQLTPLVR3	3	0.000313972	0.00680217	0.00561404	0.00381679	0.00278552	0.00208768	0.00286533	0	1	4698.35	3977.41	4775.74	11718.9	0.558478	3.94971	3.82601	4.07346	9.0709	3.9477	9.10645	Apolipoprotein A-II	0.000360881	0.00167785	0.807784	11529	1.26936	0.745735	0.702684	0.993935	0.979206	0.0567672	10469;3135.02;677.003;9808.05;3516.02;1521.01;395.002;962.005;392.001;71.0004;0;704.003;	4117.88;201.779;180.156;4630.72;3516.02;378.694;182.477;372.361;0;0;0;0;	0.588945;0.0679201;0.228035;0.415588;0.496731;0.488566;0.591085;0.399114;-0.278831;0.413833;0;-0.318923;	5976	0.788333	0.789545	0.790308	0.787949
D:\test_move_folder\2022053_T3_Evosep_C1_E1_PRID_31_QID_17_D3-w5_1_Plate2_45_7160.d	2022053_T3_Evosep_C1_E1_PRID_31_QID_17_D3-w5_1_Plate2_45_7160	P09813	P09813	APOA2_MOUSE	Apoa2	1706490	1412530	1733310	1706490	1412530	1733310	1733310	THEQLTPLVR	THEQLTPLVR	THEQLTPLVR3	3	0.000319183	0.00935375	0.00561404	0.00306748	0.00242131	0.00208768	0.00250627	0	1	19209.2	16053.2	18406.7	15916.2	0.781443	3.91311	3.78938	4.03679	9.0709	3.96945	8.00425	Apolipoprotein A-II	0.000360881	0.00167785	0.792521	16610.1	1.83968	0.609954	0.71348	0.991657	1.25542	0.0863777	14694.1;7358.04;59.0003;21302.1;6012.03;1998.01;342.002;935.004;480.003;0;0;953.004;	14694.1;3446.09;22.506;17206.9;2556.89;1069.04;179.723;213.5;149.012;0;0;0;	0.880718;0.541916;0.507354;0.294846;0.182306;0.189033;0.517032;0.0757502;0.446544;0;0;0.0126469;	5922	0.784583	0.789545	0.790454	0.784449
D:\test_move_folder\2022053_T3_Evosep_C1_E1_PRID_31_QID_17_A5-12_Plate2_46_7161.d	2022053_T3_Evosep_C1_E1_PRID_31_QID_17_A5-12_Plate2_46_7161	P09813	P09813	APOA2_MOUSE	Apoa2	1359170	1143720	555820	1359170	1143720	555820	555820	THEQLTPLVR	THEQLTPLVR	THEQLTPLVR3	3	0.00502622	0.182287	0.00561404	0.0031746	0.00261097	0.00208768	0.00265957	0	1	4890.91	4468.06	5050.52	6270.19	0.612385	3.91316	3.78943	4.0369	9.0709	3.93363	8.537	Apolipoprotein A-II	0.000360881	0.00167785	0.51135	6072.03	1.27005	0.232804	0.346514	0.860223	1.11508	0.256369	4997.02;2578.01;351.002;8117.04;1908.01;592.003;43.0002;492.003;0;0;0;475.003;	3200.11;1421.55;0;8117.04;432.6;269.248;0;0;0;0;0;0;	0.649226;0.572622;0.451397;0.658372;-0.094714;0.38445;0.417437;-0.234802;0;0;0;0.0432271;	5922	0.785	0.789545	0.79195	0.783887
D:\test_move_folder\2022053_T3_Evosep_C1_E1_PRID_31_QID_17_b5- 6h_Plate3_1_7164.d	2022053_T3_Evosep_C1_E1_PRID_31_QID_17_b5- 6h_Plate3_1_7164	P09813	P09813	APOA2_MOUSE	Apoa2	1442710	1271310	1181670	1442710	1271310	1181670	1181670	THEQLTPLVR	THEQLTPLVR	THEQLTPLVR3	3	0.00449944	0.222933	0.00561404	0.00287356	0.00232558	0.00208768	0.00239808	0	1	3412.89	3021	3268.58	6657.11	0.709229	3.97106	3.84736	4.09478	9.0709	3.95525	9.57297	Apolipoprotein A-II	0.000360881	0.00167785	0.756997	6951.03	1.43205	0.336446	0.791219	0.831739	1.29947	0.147742	4202.02;2231.01;0;7875.04;2262.01;793.005;38.0002;737.004;442.002;61.0002;0;483.003;	1181.88;2231.01;0;0;0;0;0;0;0;0;0;0;	0.508683;0.815468;0;0.21217;0.380636;0.19756;0.130269;0.315381;-0.179516;0.130269;0;0.398885;	6003	0.785	0.789545	0.794084	0.780975
D:\test_move_folder\2022053_T3_Evosep_C1_E1_PRID_31_QID_17_b16-6h_Plate3_3_7166.d	2022053_T3_Evosep_C1_E1_PRID_31_QID_17_b16-6h_Plate3_3_7166	P09813	P09813	APOA2_MOUSE	Apoa2	1587830	1472070	1292380	1587830	1472070	1292380	1292380	THEQLTPLVR	THEQLTPLVR	THEQLTPLVR3	3	0.00392519	0.128349	0.00561404	0.00359712	0.00259067	0.00208768	0.0026455	0	1	6158.95	5697.7	6211.34	6217.47	0.879012	3.94913	3.87844	4.03752	9.0709	3.979	8.5385	Apolipoprotein A-II	0.000360881	0.00167785	0.860409	6165.03	1.54222	0.140955	0.605761	0.896763	0.567497	0.107549	5898.03;2288.01;0;7730.04;1438.01;305.001;81.0003;429.002;627.003;0;154.001;267.001;	5898.03;207.347;0;3488.83;1122.51;53.5662;6.13929;200.44;0;0;41.9198;53.0128;	0.90904;0.211714;0;0.254351;0.745897;0.155683;-0.111109;0.575065;-0.377189;0;0.492975;0.207834;	5976	0.785	0.789545	0.793674	0.782595
D:\test_move_folder\2022053_T3_Evosep_C1_E1_PRID_31_QID_17_b37-6h_Plate3_4_7167.d	2022053_T3_Evosep_C1_E1_PRID_31_QID_17_b37-6h_Plate3_4_7167	P09813	P09813	APOA2_MOUSE	Apoa2	1442250	1210780	1311210	1442250	1210780	1311210	1311210	THEQLTPLVR	THEQLTPLVR	THEQLTPLVR3	3	0.000856164	0.0143408	0.00561404	0.00266667	0.00183824	0.00208768	0.00222717	0	1	17719.4	14167.6	17218.5	15040.6	0.851872	3.93035	3.80666	4.05406	9.0709	3.95926	8.44692	Apolipoprotein A-II	0.000360881	0.00167785	0.902574	15478.1	2.07431	0.219081	0.454819	0.987237	1.30436	0.148379	14368.1;5751.03;710.003;14044.1;3186.02;1562.01;176.001;1106.01;281.001;0;0;890.005;	14368.1;3351.34;65.6456;9999.19;0;0;49.9535;63.7273;0;0;0;141.625;	0.89023;0.687422;-0.174806;0.45157;0.272248;0.606843;0.430244;-0.344728;-0.198642;0;0;-0.216396;	5949	0.785	0.789545	0.793415	0.783165
D:\test_move_folder\2022053_T3_Evosep_C1_E1_PRID_31_QID_17_b7- 6h_Plate3_5_7168.d	2022053_T3_Evosep_C1_E1_PRID_31_QID_17_b7- 6h_Plate3_5_7168	P09813	P09813	APOA2_MOUSE	Apoa2	1568410	1239300	1202650	1568410	1239300	1202650	1202650	THEQLTPLVR	THEQLTPLVR	THEQLTPLVR3	3	0.00582072	0.199278	0.00561404	0.002849	0.00222717	0.00208768	0.00229885	0	1	3902.76	2965.57	3734.52	13472.1	0.278171	3.93236	3.80861	4.05615	9.0709	3.97777	8.20503	Apolipoprotein A-II	0.000360881	0.00167785	0.731434	14079.1	1.05957	0.256084	0.31685	0.848689	1.01143	0.179934	9803.05;4690.02;794.004;14214.1;5108.03;1721.01;323.001;886.004;150.001;0;0;309.002;	3902.76;0;494.776;7982.72;5108.03;0;112.245;0;0;0;0;0;	0.278171;-0.0425261;0.721688;0.212818;0.540254;0.058923;0.449292;-0.269712;-0.266706;0;0;-0.0624346;	5949	0.784167	0.789545	0.793292	0.782742
D:\test_move_folder\2022053_T3_Evosep_C1_E1_PRID_31_QID_17_a7-12h_Plate3_6_7169.d	2022053_T3_Evosep_C1_E1_PRID_31_QID_17_a7-12h_Plate3_6_7169	P09813	P09813	APOA2_MOUSE	Apoa2	1326290	1083500	954016	1326290	1083500	954016	954016	THEQLTPLVR	THEQLTPLVR	THEQLTPLVR3	3	0.00219459	0.108456	0.00561404	0.00309598	0.00239234	0.00208768	0.002457	0	1	11323.4	9449.52	11156.6	10301.1	0.758274	3.91338	3.78968	4.03709	9.0709	3.94689	8.26639	Apolipoprotein A-II	0.000360881	0.00167785	0.640659	10455	1.69904	0.330405	0.214857	0.911272	0.820327	0.0847046	8933.05;4378.02;215.001;8374.04;1958.01;1659.01;285.001;1153.01;283.001;91.0004;0;493.003;	6323.22;4378.02;0;490.128;332.652;622.124;171.43;271.833;0;0;0;0;	0.689688;0.911075;0.217009;-0.00626272;0.0618039;0.380085;0.736435;-0.280031;0.00254151;-0.158054;0;-0.227928;	5922	0.780417	0.789545	0.793355	0.778284
D:\test_move_folder\2022053_T3_Evosep_C1_E1_PRID_31_QID_17_a5-12h_Plate3_7_7170.d	2022053_T3_Evosep_C1_E1_PRID_31_QID_17_a5-12h_Plate3_7_7170	P09813	P09813	APOA2_MOUSE	Apoa2	1383030	1257590	1187410	1383030	1257590	1187410	1187410	THEQLTPLVR	THEQLTPLVR	THEQLTPLVR3	3	0.00158856	0.007384	0.00561404	0.00321543	0.00242718	0.00208768	0.00248756	0	1	6068.22	5550.73	6564.37	10399	0.751793	3.93025	3.85954	4.03632	9.0709	3.96556	8.43342	Apolipoprotein A-II	0.000360881	0.00167785	0.922403	9613.05	1.87682	0.36123	0.924339	0.993506	1.33788	0.0666686	6163.03;2320.01;189.001;4541.02;1938.01;986.005;394.002;627.003;187.001;0;0;159.001;	3222.77;2320.01;53.6897;2145.3;989.047;525.443;229.16;337.752;70.4181;0;0;0;	0.680593;0.858708;0.526883;0.552654;0.658063;0.71643;0.707101;0.439447;0.56208;0;0;-0.233847;	5949	0.789167	0.789545	0.793595	0.78523
D:\test_move_folder\2022054_T3_Evosep_C1_E1_PRID_31_QID_17_a19-12h_Plate3_23_7186.d	2022054_T3_Evosep_C1_E1_PRID_31_QID_17_a19-12h_Plate3_23_7186	P09813	P09813	APOA2_MOUSE	Apoa2	1298620	1094850	1118120	1298620	1094850	1118120	1118120	THEQLTPLVR	THEQLTPLVR	THEQLTPLVR3	3	0.000835189	0.00878389	0.00561404	0.00282486	0.00227273	0.00208768	0.00233645	0	1	12842.5	11123.6	12315.9	9176.69	0.853748	3.94645	3.82248	4.07016	9.0709	3.98449	8.1659	Apolipoprotein A-II	0.000360881	0.00167785	0.789207	9569.05	2.05688	0.428288	0.491673	0.992161	1.04176	0.0384342	9853.04;3937.02;211.001;10933.1;2765.01;1484.01;621.003;1469.01;319.001;0;0;598.003;	9853.04;2173.86;0;7638.07;428.844;815.593;621.003;341.167;0;0;0;0;	0.936204;0.640969;0.0878332;0.537438;-0.0417668;0.424749;0.96377;0.153517;-0.374242;0;0;0.0754178;	5976	0.785833	0.789545	0.794819	0.780942
D:\test_move_folder\2022053_T3_Evosep_C1_E1_PRID_31_QID_17_a14-12h_Plate2_5_7123.d	2022053_T3_Evosep_C1_E1_PRID_31_QID_17_a14-12h_Plate2_5_7123	P09813	P09813	APOA2_MOUSE	Apoa2	1707530	1523930	1369710	1707530	1523930	1369710	1369710	THEQLTPLVR	THEQLTPLVR	THEQLTPLVR3	3	0.000318471	0.00168623	0.00561404	0.00287356	0.00232558	0.00208768	0.00239234	0	1	19433.1	16113	19664.9	14132.6	0.903209	3.91247	3.78873	4.03617	9.0709	3.92644	8.74809	Apolipoprotein A-II	0.000360881	0.00167785	0.963668	13966.1	2.49327	0.23995	0.468794	0.998483	1.4029	0.0262092	14782.1;5278.03;298.001;10244;2648.01;1157;204.001;932.005;246.001;0;0;949.005;	14155.1;5278.03;68.6157;6349.43;153.725;0;0;407.873;0;0;0;63.0876;	0.907972;0.890434;0.318369;0.647409;-0.146198;0.32068;-0.000220427;0.591417;0.429684;0;0;-0.23356;	5922	0.780417	0.789545	0.78943	0.781476
D:\test_move_folder\2022053_T3_Evosep_C1_E1_PRID_31_QID_17_b31-72h_Plate2_17_7134.d	2022053_T3_Evosep_C1_E1_PRID_31_QID_17_b31-72h_Plate2_17_7134	P09813	P09813	APOA2_MOUSE	Apoa2	1363760	1055060	741594	1363760	1055060	741594	741594	THEQLTPLVR	THEQLTPLVR	THEQLTPLVR3	3	0.000291121	0.00980706	0.00561404	0.002849	0.0022831	0.00208768	0.00233645	0	1	9657.48	7676.19	9386.41	7800.75	0.855703	3.91293	3.78923	4.03664	9.0709	3.96679	7.9135	Apolipoprotein A-II	0.000360881	0.00167785	0.738567	8026.04	1.85951	0.60234	0.346308	0.991175	0.553611	0.0547222	7317.04;3001.01;482.002;10674.1;3206.02;495.002;155.001;1967.01;184.001;0;0;1222.01;	7317.04;2340.44;238.814;5706.63;1926.3;0;54.9793;543.712;0;0;0;0;	0.893703;0.736903;0.562948;-0.0828268;0.355856;0.179142;0.477126;0.202022;0.177066;0;0;0.16366;	5922	0.780417	0.789545	0.790008	0.78028
D:\test_move_folder\2022053_T3_Evosep_C1_E1_PRID_31_QID_17_a10-12h_Plate2_22_7139.d	2022053_T3_Evosep_C1_E1_PRID_31_QID_17_a10-12h_Plate2_22_7139	P09813	P09813	APOA2_MOUSE	Apoa2	1260140	1066170	893868	1260140	1066170	893868	893868	THEQLTPLVR	THEQLTPLVR	THEQLTPLVR3	3	0.00176101	0.0395053	0.00561404	0.003125	0.00251889	0.00208768	0.00258398	0	1	9331.42	7994.39	9466.63	7018.27	0.876255	3.93009	3.82401	4.05377	9.0709	3.94067	8.83723	Apolipoprotein A-II	0.000360881	0.00167785	0.923941	6918.03	1.88091	0.253809	0.57466	0.965719	0.855456	0.0891982	8094.04;2790.01;279.002;8922.04;1417.01;817.004;163.001;1496.01;450.002;0;0;431.002;	8094.04;817.552;0;3331.83;0;419.836;75.8778;185.252;0;0;0;0;	0.941202;0.479252;0.019246;0.476543;0.442542;0.39722;0.763813;-0.0943574;-0.0396772;0;0;-0.217119;	5949	0.780417	0.789545	0.789815	0.780445
D:\test_move_folder\2022053_T3_Evosep_C1_E1_PRID_31_QID_17_a23-12h_Plate3_8_7171.d	2022053_T3_Evosep_C1_E1_PRID_31_QID_17_a23-12h_Plate3_8_7171	P09813	P09813	APOA2_MOUSE	Apoa2	1595820	1246450	1388020	1595820	1246450	1388020	1388020	THEQLTPLVR	THEQLTPLVR	THEQLTPLVR3	3	0.000302389	0.00164634	0.00561404	0.00319489	0.00263852	0.00208768	0.00271003	0	1	20766.3	15962.9	19465.1	14211.1	0.846516	3.91201	3.78831	4.00035	9.0709	3.92959	8.61185	Apolipoprotein A-II	0.000360881	0.00167785	0.887817	15161.1	2.84505	0.335443	0.870141	0.998524	0.832113	0.130914	13841.1;6430.03;741.004;11464.1;4308.02;1833.01;686.004;1372.01;849.004;0;86.0004;1136.01;	13359.4;6430.03;239.013;8913.91;2722.76;976.836;378.025;651.923;181.989;0;25.5796;0;	0.841943;0.926086;0.263687;0.72776;0.498131;0.385294;0.634775;0.236494;0.119012;0;0.461316;0.0534898;	5922	0.784583	0.789545	0.79416	0.781297
D:\test_move_folder\2022054_T3_Evosep_C1_E1_PRID_31_QID_17_d38-w1_Plate3_15_7178.d	2022054_T3_Evosep_C1_E1_PRID_31_QID_17_d38-w1_Plate3_15_7178	P09813	P09813	APOA2_MOUSE	Apoa2	1376690	1113190	1371140	1376690	1113190	1371140	1371140	THEQLTPLVR	THEQLTPLVR	THEQLTPLVR3	3	0.00287056	0.115742	0.00561404	0.00321543	0.00250627	0.00208768	0.00258398	0	1	11098.1	8934.59	10484.6	12573.4	0.708039	3.94943	3.82568	4.07315	9.0709	3.98195	8.55297	Apolipoprotein A-II	0.000360881	0.00167785	0.839818	13309.1	1.3969	0.59387	0.0132917	0.905225	1.06429	0.0670358	10739.1;3743.02;758.003;12719.1;3053.02;1508.01;40.0002;2196.01;872.005;77.0004;71.0004;967.005;	8210.38;1379.69;0;7167.32;0;1508.01;0;0;0;0;0;117.471;	0.796389;0.397767;0.0361035;0.227578;-0.0437425;0.51088;0.0132917;-0.421619;-0.0602096;0.0566335;-0.0329403;-0.2893;	5976	0.791364	0.789545	0.794643	0.786864
D:\test_move_folder\2022054_T3_Evosep_C1_E1_PRID_31_QID_17_c32-w1_Plate3_16_7179.d	2022054_T3_Evosep_C1_E1_PRID_31_QID_17_c32-w1_Plate3_16_7179	P09813	P09813	APOA2_MOUSE	Apoa2	1475970	1179380	1582440	1475970	1179380	1582440	1582440	THEQLTPLVR	THEQLTPLVR	THEQLTPLVR3	3	0.000680735	0.00300807	0.00561404	0.00377358	0.00278552	0.00208768	0.00285714	0	1	12415.7	9923.92	11423.1	9551.14	0.930344	3.95121	3.8805	4.0576	9.0709	3.98979	8.35244	Apolipoprotein A-II	0.000360881	0.00167785	0.751626	10381	2.57791	0.166836	0.564734	0.99728	0.518658	0.114081	9587.05;4183.02;210.001;10107;3548.02;676.003;330.001;584.003;182.001;0;0;783.004;	8232.63;4183.02;0;6807.38;0;0;98.5607;176.488;0;0;0;146.034;	0.90336;0.983452;0.0726696;0.716427;-0.442983;0.273977;0.55162;0.532395;-0.259198;0;0;0.110799;	5976	0.789167	0.789545	0.794774	0.78465
D:\test_move_folder\2022054_T3_Evosep_C1_E1_PRID_31_QID_17_c31b-w1_Plate3_17_7180.d	2022054_T3_Evosep_C1_E1_PRID_31_QID_17_c31b-w1_Plate3_17_7180	P09813	P09813	APOA2_MOUSE	Apoa2	1267400	1076110	1409570	1267400	1076110	1409570	1409570	THEQLTPLVR	THEQLTPLVR	THEQLTPLVR3	3	0.00318302	0.0992937	0.00561404	0.00287356	0.00229358	0.00208768	0.0023753	0	1	11180.5	8904.93	10054	7408.92	0.840822	3.92888	3.80514	4.05259	9.0709	3.96445	8.42851	Apolipoprotein A-II	0.000360881	0.00167785	0.731524	8239.03	1.70239	0.56618	0.111219	0.9182	0.462566	0.0987593	9383.05;3238.02;290.001;13109.1;2050.01;1436.01;121.001;1594.01;583.003;66.0004;0;895.004;	9383.05;1797.47;0;10010.8;1034.59;0;0;383.155;110.042;0;0;323.115;	0.890786;0.58;-0.201016;0.352399;0.31704;-0.085428;0.108276;-0.0920552;0.24494;-0.191035;0;-0.0293073;	5949	0.78625	0.789545	0.795692	0.781627
D:\test_move_folder\2022054_T3_Evosep_C1_E1_PRID_31_QID_17_b40-72h_Plate3_26_7189.d	2022054_T3_Evosep_C1_E1_PRID_31_QID_17_b40-72h_Plate3_26_7189	P09813	P09813	APOA2_MOUSE	Apoa2	1363510	958695	1254180	1363510	958695	1254180	1254180	THEQLTPLVR	THEQLTPLVR	THEQLTPLVR3	3	8.25416e-05	8.25416e-05	0.00561404	0.00307692	0.00232019	0.00208768	0.00234192	0	1	27721.8	21604.9	29242.3	21875.6	0.917885	3.9297	3.84132	4.0534	9.0709	3.9572	8.40868	Apolipoprotein A-II	0.000360881	0.00167785	0.975274	20738.1	2.77419	0.334911	0.841468	0.999926	0.708388	0.0918248	19854.1;6472.04;1560.01;12256.1;4105.02;2638.01;388.002;2857.01;211.001;166.001;0;476.003;	19854.1;6325.22;262.291;8247.22;1966.46;1542.46;188.604;809.153;0;39.6114;0;249.651;	0.959185;0.871579;0.436812;0.606183;0.463471;0.576173;0.439838;-0.264721;0.474926;0.31261;0;0.630357;	5949	0.794583	0.789545	0.794847	0.789879
D:\test_move_folder\2022054_T3_Evosep_C1_E1_PRID_31_QID_17_b18-72h_Plate3_27_7190.d	2022054_T3_Evosep_C1_E1_PRID_31_QID_17_b18-72h_Plate3_27_7190	P09813	P09813	APOA2_MOUSE	Apoa2	1275230	955993	1090540	1275230	955993	1090540	1090540	THEQLTPLVR	THEQLTPLVR	THEQLTPLVR3	3	0.000340599	0.00145893	0.00561404	0.00244499	0.00224215	0.00208768	0.00232019	0	1	14235.4	10567.2	13051.7	10329.3	0.857982	3.9487	3.82499	4.07239	9.0709	3.97438	8.39857	Apolipoprotein A-II	0.000360881	0.00167785	0.948485	11266.1	2.10709	0.394022	0.321715	0.998685	1.00823	0.0320096	10833;4304.02;798.005;11871.1;3807.02;1426.01;57.0003;1009.01;744.004;112;0;998.005;	10833;2718.21;231.675;6781.93;2564.64;684.159;4.97741;0;0;0;0;0;	0.912362;0.693901;0.426021;0.200565;0.529011;0.648829;0.160516;-0.0686062;-0.102457;-0.06315;0;-0.101562;	5976	0.785417	0.789545	0.793712	0.782017
D:\test_move_folder\2022054_T3_Evosep_C1_E1_PRID_31_QID_17_B21-6_Plate3_32_7194.d	2022054_T3_Evosep_C1_E1_PRID_31_QID_17_B21-6_Plate3_32_7194	P09813	P09813	APOA2_MOUSE	Apoa2	1589370	1336540	1037840	1589370	1336540	1037840	1037840	THEQLTPLVR	THEQLTPLVR	THEQLTPLVR3	3	0.000331345	0.000994917	0.00561404	0.00284091	0.00217391	0.00208768	0.00225225	0	1	34329.7	28288.5	35143.4	29156.2	0.910439	3.94724	3.8235	4.07092	9.0709	3.96306	8.61972	Apolipoprotein A-II	0.000360881	0.00167785	0.965714	28481.1	2.35811	0.263887	0.999724	0.999125	2.04342	0.30956	27564.1;11619.1;1354.01;12159.1;4679.02;2644.01;645.003;1582.01;503.002;54.0002;0;1139.01;	27564.1;5728.13;0;8866.88;2299.22;1037.47;183.491;84.1561;146.262;0;0;233.037;	0.971287;0.674441;0.646891;0.541935;0.621221;0.596803;0.346323;-0.473214;0.278789;0.0262594;0;0.307079;	5976	0.785	0.789545	0.794312	0.780585
D:\test_move_folder\2022054_T3_Evosep_C1_E1_PRID_31_QID_17_a10-24h_Plate3_14_7177.d	2022054_T3_Evosep_C1_E1_PRID_31_QID_17_a10-24h_Plate3_14_7177	P09813	P09813	APOA2_MOUSE	Apoa2	1401900	1144900	1700680	1401900	1144900	1700680	1700680	THEQLTPLVR	THEQLTPLVR	THEQLTPLVR3	3	0.00115241	0.0176583	0.00561404	0.0030581	0.00233645	0.00208768	0.00240385	0	1	9225.42	7529.55	9265.64	16103	0.47024	3.9688	3.84511	4.09258	9.0709	3.96914	9.07757	Apolipoprotein A-II	0.000360881	0.00167785	0.671944	16033.1	1.48302	0.309426	0.0987791	0.984315	1.49727	0.266219	13343.1;4713.03;739.004;10720.1;4634.02;1787.01;189.001;2028.01;630.003;140.001;67.0004;389.002;	7010.19;2215.23;391.112;10720.1;1451.94;0;69.363;0;0;43.5746;0;53.2694;	0.492453;0.399946;0.676732;0.699648;0.396853;0.152406;0.286427;0.0777541;-0.267573;0.520695;-0.304529;-0.0158328;	6003	0.785417	0.789545	0.794336	0.781192
D:\test_move_folder\2022054_T3_Evosep_C1_E1_PRID_31_QID_17_a24-12h_Plate4_10_7208.d	2022054_T3_Evosep_C1_E1_PRID_31_QID_17_a24-12h_Plate4_10_7208	P09813	P09813	APOA2_MOUSE	Apoa2	1345520	1118750	1153240	1345520	1118750	1153240	1153240	THEQLTPLVR	THEQLTPLVR	THEQLTPLVR3	3	0.0032695	0.152312	0.00561404	0.00258398	0.0018622	0.00208768	0.00194175	0	1	8454.04	7019.22	7866.76	9144.38	0.912349	3.94935	3.82563	4.07307	9.0709	3.97022	8.75129	Apolipoprotein A-II	0.000360881	0.00167785	0.927209	9827.05	1.2122	0.172865	0.163504	0.879666	1.23209	0.0406666	8454.04;3537.02;449.003;11323.1;3203.02;1342.01;196.001;1014;272.001;0;0;1597.01;	8454.04;0;144.008;4920.03;345.297;0;57.3058;354.18;0;0;0;0;	0.912349;0.261361;0.236914;0.324946;-0.282096;-0.141583;0.278743;-0.101238;0.114168;0;0;-0.40575;	5976	0.79	0.789545	0.794628	0.785597
D:\test_move_folder\2022054_T3_Evosep_C1_E1_PRID_31_QID_17_b26-6h_Plate3_21_7184.d	2022054_T3_Evosep_C1_E1_PRID_31_QID_17_b26-6h_Plate3_21_7184	P09813	P09813	APOA2_MOUSE	Apoa2	1397310	1122210	1472920	1397310	1122210	1472920	1472920	THEQLTPLVR	THEQLTPLVR	THEQLTPLVR3	3	0.000304692	0.000469292	0.00561404	0.00250627	0.00204082	0.00208768	0.00210084	0	1	26306.6	19707.1	23997.5	16415.6	0.908805	3.95053	3.84449	4.07426	9.0709	3.95597	8.86298	Apolipoprotein A-II	0.000360881	0.00167785	0.959001	17995.1	2.39401	0.334845	0.897156	0.999581	1.27371	0.0611257	18734.1;6415.03;396.002;8996.04;2669.01;2085.01;608.003;1577.01;333.002;0;109;875.004;	18734.1;6415.03;0;5318.72;0;1157.49;374.426;22.6825;0;0;0;525.94;	0.953439;0.865603;0.517962;0.727708;0.179297;0.425845;0.654993;-0.477781;-0.334492;0;0.154351;0.429547;	5976	0.789545	0.789545	0.794101	0.785317
D:\test_move_folder\2022054_T3_Evosep_C1_E1_PRID_31_QID_17_b39-6h_Plate3_18_7181.d	2022054_T3_Evosep_C1_E1_PRID_31_QID_17_b39-6h_Plate3_18_7181	P09813	P09813	APOA2_MOUSE	Apoa2	1628430	1383560	1546760	1628430	1383560	1546760	1546760	THEQLTPLVR	THEQLTPLVR	THEQLTPLVR3	3	0.00035868	0.00158799	0.00561404	0.00284091	0.00221239	0.00208768	0.00228833	0	1	22397.8	18702.2	22799	18213.5	0.919399	3.92988	3.80618	4.05359	9.0709	3.96211	8.31341	Apolipoprotein A-II	0.000360881	0.00167785	0.971413	17893.1	2.42064	0.280482	1.01954	0.998582	1.59215	0.0766999	17445.1;4988.02;497.003;14787.1;4118.02;2462.01;469.002;2259.01;437.002;84.0005;0;874.004;	17445.1;2706.34;199.099;9689.95;1130.33;2246.4;0;452.257;123.726;0;0;134.915;	0.985809;0.553132;0.49198;0.593714;0.283857;0.844929;0.494186;-0.0933727;0.410015;-0.0308609;0;0.169297;	5949	0.784583	0.789545	0.794402	0.780475
D:\test_move_folder\2022054_T3_Evosep_C1_E1_PRID_31_QID_17_b39-72h_Plate3_25_7188.d	2022054_T3_Evosep_C1_E1_PRID_31_QID_17_b39-72h_Plate3_25_7188	P09813	P09813	APOA2_MOUSE	Apoa2	1398440	1058950	1126060	1398440	1058950	1126060	1126060	THEQLTPLVR	THEQLTPLVR	THEQLTPLVR3	3	0.000569152	0.027716	0.00561404	0.00309598	0.00248139	0.00208768	0.00255754	0	1	16354.1	12293.6	14595	13832.8	0.859588	3.9295	3.80575	4.05323	9.0709	3.98012	7.96025	Apolipoprotein A-II	0.000360881	0.00167785	0.930686	15500.1	1.96895	0.306183	0.525066	0.975607	1.55407	0.184081	13638.1;4045.02;733.004;15352.1;3743.02;2336.01;187.001;2496.01;177.001;0;0;1159.01;	13638.1;1346.72;238.896;9606.92;0;1369.33;0;0;0;0;0;228.877;	0.964433;0.175254;0.216915;0.269628;0.0182223;0.488399;0.273453;-0.408106;-0.210144;0;0;-0.107995;	5949	0.789583	0.789545	0.795006	0.784722
D:\test_move_folder\2022054_T3_Evosep_C1_E1_PRID_31_QID_17_b31-6h_Plate4_4_7202.d	2022054_T3_Evosep_C1_E1_PRID_31_QID_17_b31-6h_Plate4_4_7202	P09813	P09813	APOA2_MOUSE	Apoa2	1526970	1290220	1536300	1526970	1290220	1536300	1536300	THEQLTPLVR	THEQLTPLVR	THEQLTPLVR3	3	2.43008e-05	2.43008e-05	0.00561404	0.00288184	0.00233645	0.00208768	0.00240964	0	1	34389.2	28082.4	32490.5	21213.5	0.922083	3.93064	3.80693	4.05435	9.0709	3.95228	8.49571	Apolipoprotein A-II	0.000360881	0.00167785	0.961225	22453.1	3.19736	0.47193	0.772175	0.999978	0.993528	0.0732317	24812.1;6545.04;624.003;15823.1;6676.03;3096.02;220.001;893.004;1000;86.0004;55.0002;1317.01;	24812.1;6545.04;209.799;11696.6;4341.97;3032.02;126.422;0;333.512;0;0;644.806;	0.956156;0.848233;0.407677;0.681109;0.730309;0.802664;0.730695;-0.330937;0.208023;0.411521;0.047884;0.455813;	5949	0.794167	0.789545	0.794221	0.790546
D:\test_move_folder\2022054_T3_Evosep_C1_E1_PRID_31_QID_17_a12-24h_Plate3_13_7176.d	2022054_T3_Evosep_C1_E1_PRID_31_QID_17_a12-24h_Plate3_13_7176	P09813	P09813	APOA2_MOUSE	Apoa2	1243260	1046500	1438930	1243260	1046500	1438930	1438930	THEQLTPLVR	THEQLTPLVR	THEQLTPLVR3	3	0.000596125	0.00962239	0.00561404	0.00390625	0.00294985	0.00208768	0.0030303	0	1	8571.43	6841.58	7796.61	7368.74	0.843453	3.94739	3.82367	4.07111	9.0709	3.96197	8.89444	Apolipoprotein A-II	0.000360881	0.00167785	0.359976	8101.04	1.15493	0.501962	0.112627	0.991314	0.510442	0.0962011	7529.04;2454.01;516.003;9531.05;2047.01;1348.01;50.0003;1847.01;382.002;139.001;0;1217.01;	7529.04;1042.39;0;7318.41;1154.03;0;0;772.739;78.4645;0;0;0;	0.908382;0.374476;-0.0182341;0.637279;0.384667;0.279468;-0.113505;0.188239;0.252688;0.275637;0;-0.224493;	5976	0.789583	0.789545	0.793949	0.785722
D:\test_move_folder\2022054_T3_Evosep_C1_E1_PRID_31_QID_17_D15-w5_Plate3_35_7197.d	2022054_T3_Evosep_C1_E1_PRID_31_QID_17_D15-w5_Plate3_35_7197	P09813	P09813	APOA2_MOUSE	Apoa2	1420630	1308260	1546790	1420630	1308260	1546790	1546790	THEQLTPLVR	THEQLTPLVR	THEQLTPLVR3	3	0.00148192	0.0155596	0.00561404	0.00320513	0.00247525	0.00208768	0.00254453	0	1	14160.8	12297.4	13442.6	8561.62	0.727129	3.91181	3.78796	4.03551	9.0709	3.96069	8.20331	Apolipoprotein A-II	0.000360881	0.00167785	0.595601	9019.04	1.18048	0.381258	0.982386	0.986184	1.69562	0.117586	11068.1;5346.03;169.001;14942.1;4005.02;1436.01;370.002;1456.01;420.002;0;0;772.004;	8302.4;5346.03;81.9893;8910.17;1291.23;512.324;0;619.832;27.872;0;0;174.294;	0.683349;0.835134;0.633123;0.383402;0.433954;0.30957;0.51986;0.229502;-0.132048;0;0;-0.142793;	5922	0.79	0.789545	0.794533	0.787005
D:\test_move_folder\2022054_T3_Evosep_C1_E1_PRID_31_QID_17_D3-w5_2_Plate3_33_7195.d	2022054_T3_Evosep_C1_E1_PRID_31_QID_17_D3-w5_2_Plate3_33_7195	P09813	P09813	APOA2_MOUSE	Apoa2	1614530	1411490	1786470	1614530	1411490	1786470	1786470	THEQLTPLVR	THEQLTPLVR	THEQLTPLVR3	3	0.000322165	0.0052674	0.00561404	0.003125	0.0025	0.00208768	0.00259067	0	1	9145.73	7665.91	8796.04	7560.47	0.866262	3.96543	3.87706	4.00088	9.0709	3.98876	8.64961	Apolipoprotein A-II	0.000360881	0.00167785	0.883599	7861.03	1.4013	0.565037	0.499398	0.995221	1.07906	0.0878363	8489.04;2541.01;324.002;8773.04;2736.01;757.003;162.001;846.004;224.001;0;0;275.001;	6376.68;2302.17;324.002;3525.69;443.117;466.871;27.4549;69.6469;0;0;0;0;	0.874241;0.882206;0.772792;-0.32239;-0.222247;0.678654;-0.12274;-0.591791;0.441345;0;0;-0.516194;	6003	0.799091	0.789545	0.794288	0.794063
D:\test_move_folder\2022054_T3_Evosep_C1_E1_PRID_31_QID_17_c39-w1_Plate3_28_7191.d	2022054_T3_Evosep_C1_E1_PRID_31_QID_17_c39-w1_Plate3_28_7191	P09813	P09813	APOA2_MOUSE	Apoa2	1051840	775188	950330	1051840	775188	950330	950330	THEQLTPLVR	THEQLTPLVR	THEQLTPLVR3	3	0.00191781	0.118513	0.00561404	0.00320513	0.00260417	0.00208768	0.00269542	0	1	7550.34	5367.36	6064.63	6724.63	0.49661	3.91387	3.79012	4.03756	9.0709	3.97595	8.00743	Apolipoprotein A-II	0.000360881	0.00167785	0.31345	8372.04	1.26108	0.608693	0.379835	0.903481	0.822986	0.121335	8060.04;3970.02;234.001;15159.1;5402.03;1544.01;160.001;1089;85.0004;0;0;1185.01;	4335.5;2395.11;68.2243;10135.7;5402.03;819.732;0;154.482;0;0;0;0;	0.452956;0.603883;0.444602;0.319118;0.748601;0.414056;0.00829136;0.197184;0.178215;0;0;0.324499;	5922	0.785	0.789545	0.794682	0.780487
D:\test_move_folder\2022054_T3_Evosep_C1_E1_PRID_31_QID_17_a6-12h_Plate4_9_7207.d	2022054_T3_Evosep_C1_E1_PRID_31_QID_17_a6-12h_Plate4_9_7207	P09813	P09813	APOA2_MOUSE	Apoa2	1407520	1164830	1195160	1407520	1164830	1195160	1195160	THEQLTPLVR	THEQLTPLVR	THEQLTPLVR3	3	0.00105125	0.0378634	0.00561404	0.00304878	0.00235849	0.00208768	0.00242131	0	1	5878.6	4683.66	5559.07	8231.86	0.581428	3.94754	3.82381	3.9829	9.0709	3.96152	8.64969	Apolipoprotein A-II	0.000360881	0.00167785	0.601343	8705.03	1.51372	0.444384	0.487181	0.9671	1.58101	0.07827	9608.04;2763.01;617.003;8757.04;2612.01;1013.01;305.001;1725.01;340.001;66.0004;0;524.003;	4025.09;840.509;0;2542.58;212.546;1013.01;148.704;0;0;0;0;0;	0.578136;0.58865;-0.364447;0.560866;-0.31785;0.588516;0.656179;-0.271021;-0.504599;-0.182819;0;-0.285334;	5976	0.785	0.789545	0.794367	0.780747
D:\test_move_folder\2022054_T3_Evosep_C1_E1_PRID_31_QID_17_a40-12h_Plate4_8_7206.d	2022054_T3_Evosep_C1_E1_PRID_31_QID_17_a40-12h_Plate4_8_7206	P09813	P09813	APOA2_MOUSE	Apoa2	1438510	1286550	1446500	1438510	1286550	1446500	1446500	THEQLTPLVR	THEQLTPLVR	THEQLTPLVR3	3	5.18071e-05	5.18071e-05	0.00561404	0.00306748	0.00235294	0.00208768	0.00243902	0	1	21593.8	17928.5	21778.6	16547.5	0.880432	3.93362	3.82758	4.02197	9.0709	3.93975	8.86252	Apolipoprotein A-II	0.000360881	0.00167785	0.892559	16407.1	2.71304	0.461505	0.697732	0.999954	1.04584	0.114298	16027.1;5599.03;504.003;10882;4055.02;1951.01;428.002;1124.01;800.004;0;0;661.003;	16027.1;3615.72;195.482;7258.29;2202.26;1951.01;0;0;348.869;0;0;292.728;	0.943299;0.581206;0.557474;0.74686;0.764866;0.918538;0.527313;-0.115254;0.2365;0;0;0.230791;	5949	0.7875	0.789545	0.794006	0.78356
D:\test_move_folder\2022054_T3_Evosep_C1_E1_PRID_31_QID_17_a25-12h_Plate4_7_7205.d	2022054_T3_Evosep_C1_E1_PRID_31_QID_17_a25-12h_Plate4_7_7205	P09813	P09813	APOA2_MOUSE	Apoa2	1541450	1299260	1524350	1541450	1299260	1524350	1524350	THEQLTPLVR	THEQLTPLVR	THEQLTPLVR3	3	0.00163043	0.0231311	0.00561404	0.00358423	0.00268817	0.00208768	0.00277008	0	1	14784	12582.2	14299.4	10097.9	0.881172	3.89539	3.77168	4.01912	9.0709	3.94106	8.0528	Apolipoprotein A-II	0.000360881	0.00167785	0.824818	10440.1	2.12785	0.374999	0	0.979675	0.848777	0.118226	12669.1;4900.02;385.002;14014.1;5202.03;1823.01;112;1296.01;433.002;0;0;1270.01;	12669.1;2114.91;0;7553.09;3994.22;0;0;0;0;0;0;68.1759;	0.965925;0.373474;0.474765;-0.0216897;0.606065;0.31714;0.179168;-0.289522;-0.175285;0;0;-0.192122;	5895	0.785	0.789545	0.794222	0.781716
D:\test_move_folder\2022054_T3_Evosep_C1_E1_PRID_31_QID_17_a8-12h_Plate4_6_7204.d	2022054_T3_Evosep_C1_E1_PRID_31_QID_17_a8-12h_Plate4_6_7204	P09813	P09813	APOA2_MOUSE	Apoa2	1347570	1179810	1397350	1347570	1179810	1397350	1397350	THEQLTPLVR	THEQLTPLVR	THEQLTPLVR3	3	0.000607349	0.0157375	0.00561404	0.00302115	0.00232558	0.00208768	0.00239808	0	1	11444.8	9842.04	11575.7	11669.1	0.893692	3.93162	3.8079	4.03766	9.0709	3.94847	8.63093	Apolipoprotein A-II	0.000360881	0.00167785	0.839032	11537.1	2.30986	0.251723	1.19556	0.986047	0.69451	0.0397563	9295.04;4026.02;420.002;10590.1;1354.01;1270.01;290.001;1422.01;514.003;0;23.0001;889.005;	9295.04;1530.52;0;6550.53;0;619.183;130.503;0;238.173;0;0;0;	0.959279;0.675472;0.189056;0.442151;-0.286705;0.448508;0.577237;-0.191662;0.550329;0;-0.155456;-0.0834296;	5949	0.785833	0.789545	0.795182	0.781114
D:\test_move_folder\2022054_T3_Evosep_C1_E1_PRID_31_QID_17_D13-w5_Plate3_34_7196.d	2022054_T3_Evosep_C1_E1_PRID_31_QID_17_D13-w5_Plate3_34_7196	P09813	P09813	APOA2_MOUSE	Apoa2	1426720	1202600	1163100	1426720	1202600	1163100	1163100	THEQLTPLVR	THEQLTPLVR	THEQLTPLVR3	3	0.000312598	0.00763006	0.00561404	0.00363636	0.00293255	0.00208768	0.0030303	0	1	10223.3	7865.72	9674.17	16691.6	0.236438	4.01947	3.91342	4.07249	9.0709	3.986	9.84252	Apolipoprotein A-II	0.000360881	0.00167785	0.535655	17639.1	0.97201	0.366011	0.521899	0.993237	1.11993	0.127851	17794.1;7771.04;794.005;9656.05;3463.02;1691.01;407.002;729.003;292.001;69.0004;103;556.003;	7959.4;1968.11;794.005;2051.11;1089.18;295.809;0;98.6029;105.121;0;0;0;	0.224322;0.3259;0.818566;0.0861813;0.387012;-0.0327825;0.267946;-0.00868332;0.591819;0.197585;-0.290682;-0.0650726;	6084	0.795	0.789545	0.794187	0.791059
D:\test_move_folder\2022054_T3_Evosep_C1_E1_PRID_31_QID_17_c4-w1_Plate3_30_7193.d	2022054_T3_Evosep_C1_E1_PRID_31_QID_17_c4-w1_Plate3_30_7193	P09813	P09813	APOA2_MOUSE	Apoa2	813731	632286	858360	813731	632286	858360	858360	THEQLTPLVR	THEQLTPLVR	THEQLTPLVR3	3	0.00222841	0.0506882	0.00561404	0.00342466	0.0025974	0.00208768	0.0027027	0	1	3633.51	2639.28	3071.61	4498.16	0.39569	3.94729	3.85891	4.00032	9.0709	3.97553	8.61431	Apolipoprotein A-II	0.000360881	0.00167785	0.842128	5321.02	1.17936	0.640996	0.242481	0.956054	1.17698	0.227188	5488.02;1491.01;320.002;4570.02;730.004;817.004;169.001;1233.01;222.001;0;59.0002;588.003;	2967.93;274.905;150.718;2419.8;730.004;390.679;73.4345;561.551;0;0;0;188.223;	0.412536;0.205004;0.70226;0.43878;0.785992;0.401886;0.663316;0.519276;-0.171688;0;0.289262;-0.0316232;	5976	0.784167	0.789545	0.793812	0.781018
D:\test_move_folder\2022054_T3_Evosep_C1_E1_PRID_31_QID_17_b6-6h_Plate4_2_7200.d	2022054_T3_Evosep_C1_E1_PRID_31_QID_17_b6-6h_Plate4_2_7200	P09813	P09813	APOA2_MOUSE	Apoa2	1234210	1007390	951641	1234210	1007390	951641	951641	THEQLTPLVR	THEQLTPLVR	THEQLTPLVR3	3	0.00232198	0.102798	0.00561404	0.00268817	0.00218341	0.00208768	0.00225225	0	1	9718.82	7104.96	7856.12	8031.71	0.760464	3.91352	3.7898	4.03727	9.0709	3.94229	8.57819	Apolipoprotein A-II	0.000360881	0.00167785	0.706552	9936.04	2.01665	0.236568	0.0698992	0.914682	0.855856	0.180333	7531.04;2711.01;57.0002;12092.1;2584.01;1408.01;197.001;850.005;519.003;0;52.0002;826.004;	6544.19;2711.01;17.6588;6331.82;0;463.611;0;0;0;0;16.1098;132.205;	0.790365;0.798434;0.48473;0.439849;0.0912322;0.116361;0.0601579;-0.205583;-0.303452;0;0.48473;-0.142504;	5922	0.785	0.789545	0.793891	0.781799
D:\test_move_folder\2022054_T3_Evosep_C1_E1_PRID_31_QID_17_b13-6h_Plate4_1_7199.d	2022054_T3_Evosep_C1_E1_PRID_31_QID_17_b13-6h_Plate4_1_7199	P09813	P09813	APOA2_MOUSE	Apoa2	1242360	929454	1187600	1242360	929454	1187600	1187600	THEQLTPLVR	THEQLTPLVR	THEQLTPLVR3	3	0.00238411	0.0277261	0.00561404	0.00232558	0.00186567	0.00208768	0.00193424	0	1	6586.9	4917.48	5641.18	7210.27	0.718095	3.93163	3.82557	3.98463	9.0709	3.948	8.74545	Apolipoprotein A-II	0.000360881	0.00167785	0.724437	8419.03	1.55491	0.474516	0.301398	0.975625	0.0760599	0.101711	8007.04;1290.01;345.002;9212.05;2169.01;701.003;207.001;1096.01;312.001;0;0;595.003;	5115.83;1290.01;79.9748;4489.29;824.432;181.064;0;0;79.1886;0;0;0;	0.731713;0.718009;0.521459;0.620525;0.38525;0.333933;0.306258;-0.208014;0.0346464;0;0;-0.16426;	5949	0.779545	0.789545	0.793739	0.776373
D:\test_move_folder\2022054_T3_Evosep_C1_E1_PRID_31_QID_17_a26-12h_Plate4_5_7203.d	2022054_T3_Evosep_C1_E1_PRID_31_QID_17_a26-12h_Plate4_5_7203	P09813	P09813	APOA2_MOUSE	Apoa2	1424240	1280240	1194890	1424240	1280240	1194890	1194890	THEQLTPLVR	THEQLTPLVR	THEQLTPLVR3	3	0.000913798	0.0118164	0.00561404	0.00334448	0.00250627	0.00208768	0.00258398	0	1	11070.7	9985.27	10938.1	9719.19	0.732852	3.94881	3.84278	4.05485	9.0709	3.98115	8.36376	Apolipoprotein A-II	0.000360881	0.00167785	0.962809	9837.05	2.6217	0.454055	0.23597	0.989571	0.853488	0.0319909	10309.1;5049.03;149.001;14806.1;4263.02;1312.01;209.001;1253.01;320.002;0;0;368.002;	7241.29;2517.43;0;8492.5;1542.34;1312.01;0;489.78;0;0;0;0;	0.739105;0.737136;0.0865209;0.336297;0.431358;0.69012;-0.00485111;0.265927;-0.248897;0;0;-0.507985;	5976	0.787273	0.789545	0.794287	0.783185
D:\test_move_folder\2022054_T3_Evosep_C1_E1_PRID_31_QID_17_b30-6h_Plate4_3_7201.d	2022054_T3_Evosep_C1_E1_PRID_31_QID_17_b30-6h_Plate4_3_7201	P09813	P09813	APOA2_MOUSE	Apoa2	1631850	1292250	1313950	1631850	1292250	1313950	1313950	THEQLTPLVR	THEQLTPLVR	THEQLTPLVR3	3	0.00029753	0.00437087	0.00561404	0.00307692	0.00248139	0.00208768	0.00255754	0	1	18548.7	14416.6	17114.4	14230.5	0.835262	3.92989	3.80616	4.0536	9.0709	3.96751	8.26019	Apolipoprotein A-II	0.000360881	0.00167785	0.913918	15423.1	2.63286	0.617891	0.343736	0.996122	0.926225	0.0958609	16835.1;4853.02;780.004;17229.1;5382.02;1415.01;408.002;1518.01;145.001;0;0;611.003;	16503.6;1812.48;263.709;10136.6;5382.02;232.6;149.095;304.975;0;0;0;0;	0.878325;0.499216;0.546401;0.655794;0.785922;0.398423;0.461769;-0.0291583;-0.246585;0;0;-0.265437;	5949	0.789583	0.789545	0.793913	0.78555
D:\test_move_folder\2022054_T3_Evosep_C1_E1_PRID_31_QID_17_a39-12h_Plate3_10_7173.d	2022054_T3_Evosep_C1_E1_PRID_31_QID_17_a39-12h_Plate3_10_7173	P09813	P09813	APOA2_MOUSE	Apoa2	1421290	1168140	1835470	1421290	1168140	1835470	1835470	THEQLTPLVR	THEQLTPLVR	THEQLTPLVR3	3	0.00035727	0.000912058	0.00561404	0.00390625	0.00282486	0.00208768	0.00289855	0	1	16351.2	13213.1	15924.9	13134.5	0.895072	3.93173	3.82568	4.05546	9.0709	3.96667	8.34581	Apolipoprotein A-II	0.000360881	0.00167785	0.89447	13486.1	2.74551	0.415105	0.902033	0.999184	1.06966	0.0481819	12460.1;4362.02;534.003;10887.1;2892.01;2302.01;306.002;1846.01;813.004;0;0;1139.01;	12460.1;2638.43;0;6054.67;2668.67;1252.68;171.635;0;182.329;0;0;254.725;	0.953666;0.709612;0.313916;0.447463;0.813995;0.702878;0.68854;-0.133102;-0.00924799;0;0;0.154146;	5949	0.789167	0.789545	0.79448	0.786393
D:\test_move_folder\2022054_T3_Evosep_C1_E1_PRID_31_QID_17_a39-24h_Plate3_11_7174.d	2022054_T3_Evosep_C1_E1_PRID_31_QID_17_a39-24h_Plate3_11_7174	P09813	P09813	APOA2_MOUSE	Apoa2	1282210	1081580	1077010	1282210	1081580	1077010	1077010	THEQLTPLVR	THEQLTPLVR	THEQLTPLVR3	3	0.000526593	0.0209353	0.00561404	0.00285714	0.00221239	0.00208768	0.0022831	0	1	5404.38	4520.29	5448.31	8323.16	0.787925	3.94891	3.86053	4.07261	9.0709	3.96866	8.70565	Apolipoprotein A-II	0.000360881	0.00167785	0.881004	8256.04	1.93912	0.263726	0	0.981388	1.98733	0.0860736	6699.03;2343.01;487.002;7352.04;2473.01;721.003;127.001;756.004;674.003;0;0;591.003;	5404.38;0;158.445;5425.57;2473.01;0;0;175.547;180.629;0;0;262.346;	0.787925;0.416217;0.176114;0.793609;0.949688;0.34682;0.241923;-0.196756;0.242893;0;0;0.557187;	5976	0.784167	0.789545	0.794003	0.779956
D:\test_move_folder\2022054_T3_Evosep_C1_E1_PRID_31_QID_17_B40-6h_Plate3_19_7182.d	2022054_T3_Evosep_C1_E1_PRID_31_QID_17_B40-6h_Plate3_19_7182	P09813	P09813	APOA2_MOUSE	Apoa2	1431090	1148980	1290360	1431090	1148980	1290360	1290360	THEQLTPLVR	THEQLTPLVR	THEQLTPLVR3	3	0.000860832	0.0208608	0.00561404	0.00277778	0.00214133	0.00208768	0.00220264	0	1	13680.3	11294.8	13347.3	10777.1	0.86533	3.91549	3.82713	4.03923	9.0709	3.9541	8.19859	Apolipoprotein A-II	0.000360881	0.00167785	0.851322	11046	2.09535	0.459489	0.936179	0.981512	0.847828	0.108141	10743;4126.02;210.001;8223.04;1304.01;1825.01;289.002;1430.01;666.003;76.0004;46.0002;469.002;	10743;2937.29;30.8721;3543.31;460.548;0;0;291.18;196.172;0;0;0;	0.92642;0.641893;0.0876393;0.401943;0.572043;0.34526;0.439603;-0.19454;0.394081;0.464327;0.0321508;-0.306262;	5922	0.785	0.789545	0.794346	0.780492
D:\test_move_folder\2022054_T3_Evosep_C1_E1_PRID_31_QID_17_b18-6h_Plate3_20_7183.d	2022054_T3_Evosep_C1_E1_PRID_31_QID_17_b18-6h_Plate3_20_7183	P09813	P09813	APOA2_MOUSE	Apoa2	1478970	1156650	1318730	1478970	1156650	1318730	1318730	THEQLTPLVR	THEQLTPLVR	THEQLTPLVR3	3	7.92735e-05	7.92735e-05	0.00561404	0.00293255	0.00232019	0.00208768	0.00239808	0	1	24990.1	19419.9	23782.2	17644.9	0.933685	3.91602	3.82766	4.02207	9.0709	3.93501	8.55941	Apolipoprotein A-II	0.000360881	0.00167785	0.958109	18541.1	3.03574	0.482707	0.551515	0.99993	1.32391	0.0383221	17296.1;6447.03;663.004;10176.1;2746.01;2510.01;248.001;851.004;465.002;36.0002;0;502.003;	16594.1;6447.03;285.445;5986.33;1532.61;1948.94;0;0;151.028;0;0;176.496;	0.946311;0.955667;0.559349;0.73074;0.56593;0.753473;0.420728;-0.0766428;0.425909;-0.0246617;0;0.453849;	5922	0.785417	0.789545	0.793934	0.782547
D:\test_move_folder\2022054_T3_Evosep_C1_E1_PRID_31_QID_17_d20-w1_Plate4_15_7213.d	2022054_T3_Evosep_C1_E1_PRID_31_QID_17_d20-w1_Plate4_15_7213	P09813	P09813	APOA2_MOUSE	Apoa2	1416050	1172600	1365750	1416050	1172600	1365750	1365750	THEQLTPLVR	THEQLTPLVR	THEQLTPLVR3	3	0.000335121	0.00549104	0.00561404	0.00314465	0.00255754	0.00208768	0.00265252	0	1	11471.1	9540.47	10263.7	9574.67	0.733772	3.94772	3.82398	4.07141	9.0709	3.96653	8.75521	Apolipoprotein A-II	0.000360881	0.00167785	0.707916	10701	2.12209	0.433874	0	0.995074	1.05534	0.161443	11938.1;4774.02;157.001;14733.1;6265.03;1807.01;130.001;536.003;444.002;0;0;781.004;	7443.64;2827.63;0;6937.33;6265.03;1199.82;0;63.3799;226.845;0;0;181.003;	0.777609;0.640884;0.173645;0.457008;0.790018;0.680717;0.286391;-0.0770844;0.30555;0;0;-0.034391;	5976	0.789583	0.789545	0.793664	0.786356
D:\test_move_folder\2022054_T3_Evosep_C1_E1_PRID_31_QID_17_d37-w1_Plate4_14_7212.d	2022054_T3_Evosep_C1_E1_PRID_31_QID_17_d37-w1_Plate4_14_7212	P09813	P09813	APOA2_MOUSE	Apoa2	1401450	1115650	1189060	1401450	1115650	1189060	1189060	THEQLTPLVR	THEQLTPLVR	THEQLTPLVR3	3	0.000596303	0.0260167	0.00561404	0.0031348	0.00251889	0.00208768	0.00261097	0	1	11937.1	9479.52	10418.7	9953.47	0.681295	3.93198	3.82593	4.05569	9.0709	3.97465	8.26439	Apolipoprotein A-II	0.000360881	0.00167785	0.798338	11404.1	2.09964	0.556336	0.400901	0.97709	0.451816	0.0922864	10427.1;4216.02;274.001;15731.1;2428.01;1565.01;469.003;680.004;842.004;0;106;511.003;	7152.81;4216.02;0;9958.97;925.451;568.275;110.848;164.716;48.5714;0;0;60.7621;	0.56506;0.932291;-0.217197;0.579901;0.394103;0.282196;0.253234;-0.106847;-0.238779;0;-0.0440644;0.0463933;	5949	0.789167	0.789545	0.7944	0.784672
D:\test_move_folder\2022054_T3_Evosep_C1_E1_PRID_31_QID_17_b17-6h_Plate4_20_7218.d	2022054_T3_Evosep_C1_E1_PRID_31_QID_17_b17-6h_Plate4_20_7218	P09813	P09813	APOA2_MOUSE	Apoa2	1435400	1134000	1223140	1435400	1134000	1223140	1223140	THEQLTPLVR	THEQLTPLVR	THEQLTPLVR3	3	0.000340948	0.000739939	0.00561404	0.00262467	0.00209205	0.00208768	0.0021645	0	1	18488.5	14606.3	17680.3	14978.4	0.896866	3.92884	3.80513	4.05266	9.0709	3.96589	8.18234	Apolipoprotein A-II	0.000360881	0.00167785	0.943634	15663.1	2.85519	0.472113	0.986273	0.999337	1.09546	0.0759225	12864.1;5081.03;565.003;12060.1;3052.02;2238.01;484.002;962.004;813.004;0;0;763.004;	12864.1;3504.47;236.051;6623.95;943.605;2119.99;184.914;20.2704;364.214;0;0;0;	0.937075;0.794797;0.600543;0.0738433;0.293665;0.821598;0.38949;-0.285219;0.541462;0;0;0.0486332;	5949	0.780417	0.789545	0.793835	0.7778
D:\test_move_folder\2022054_T3_Evosep_C1_E1_PRID_31_QID_17_B25-6h_Plate4_18_7216.d	2022054_T3_Evosep_C1_E1_PRID_31_QID_17_B25-6h_Plate4_18_7216	P09813	P09813	APOA2_MOUSE	Apoa2	1503120	1297330	1400120	1503120	1297330	1400120	1400120	THEQLTPLVR	THEQLTPLVR	THEQLTPLVR3	3	0.000183177	0.000183177	0.00561404	0.00299401	0.00226757	0.00208768	0.00234192	0	1	22275.4	17316.8	20260.5	19296	0.923381	3.929	3.80529	4.03506	9.0709	3.95129	8.53788	Apolipoprotein A-II	0.000360881	0.00167785	0.978261	21215.1	3.10521	0.247012	1.33731	0.999837	0.527085	0.189748	19304.1;6321.03;845.004;13242.1;5166.02;2295.01;618.003;881.004;708.004;0;0;1191.01;	19304.1;2735.67;845.004;9719.48;2591.78;235.652;110.516;248.157;112.796;0;0;0;	0.9693;0.625116;0.810817;0.56698;0.647066;0.624283;0.592278;0.308392;0.0206963;0;0;-0.362937;	5949	0.78125	0.789545	0.79416	0.776954
D:\test_move_folder\2022054_T3_Evosep_C1_E1_PRID_31_QID_17_B20-6h_Plate4_19_7217.d	2022054_T3_Evosep_C1_E1_PRID_31_QID_17_B20-6h_Plate4_19_7217	P09813	P09813	APOA2_MOUSE	Apoa2	1519040	1236200	1793400	1519040	1236200	1793400	1793400	THEQLTPLVR	THEQLTPLVR	THEQLTPLVR3	3	0.00213276	0.0386878	0.00561404	0.00320513	0.002457	0.00208768	0.00254453	0	1	15980.5	12909.8	14882	12099	0.740617	3.91296	3.78923	4.0368	9.0709	3.95478	8.22284	Apolipoprotein A-II	0.000360881	0.00167785	0.678554	12992.1	1.65535	0.594726	0.266196	0.966301	0.101336	0.116571	12057.1;4931.03;589.003;17633.1;4130.02;1835.01;60.0003;1846.01;312.001;136.001;12.0001;1011;	12057.1;2781.59;0;12916.9;1889.16;1141.81;0;0;48.659;0;0;121.495;	0.833926;0.496237;-0.0519568;0.599651;0.270665;0.350647;0.00282673;0.298258;-0.111219;-0.316346;-0.166811;-0.161665;	5922	0.785417	0.789545	0.794921	0.780995
D:\test_move_folder\2022054_T3_Evosep_C1_E1_PRID_31_QID_17_B19-6h_Plate4_17_7215.d	2022054_T3_Evosep_C1_E1_PRID_31_QID_17_B19-6h_Plate4_17_7215	P09813	P09813	APOA2_MOUSE	Apoa2	1428070	1241790	1638130	1428070	1241790	1638130	1638130	THEQLTPLVR	THEQLTPLVR	THEQLTPLVR3	3	0.000335796	0.00186986	0.00561404	0.00338983	0.00252525	0.00208768	0.00261097	0	1	18650.9	15808.9	17491.2	9699.95	0.908899	3.94736	3.85898	4.07107	9.0709	3.97217	8.52394	Apolipoprotein A-II	0.000360881	0.00167785	0.826602	10343	2.51589	0.319586	0.594422	0.998314	0.979571	0.0945081	12118.1;5822.03;565.003;11977.1;1854.01;1712.01;203.001;1315.01;723.004;0;0;931.004;	12118.1;5822.03;239.113;9314.44;702.649;710.788;0;171.562;407.155;0;0;0;	0.955493;0.885344;0.639696;0.77502;0.4;0.307477;0.343453;-0.230617;0.612454;0;0;-0.164069;	5976	0.780417	0.789545	0.794319	0.776009
D:\test_move_folder\2022054_T3_Evosep_C1_E1_PRID_31_QID_17_a9-24h_Plate4_13_7211.d	2022054_T3_Evosep_C1_E1_PRID_31_QID_17_a9-24h_Plate4_13_7211	P09813	P09813	APOA2_MOUSE	Apoa2	1298140	1049640	1104760	1298140	1049640	1104760	1104760	THEQLTPLVR	THEQLTPLVR	THEQLTPLVR3	3	0.00334879	0.0744953	0.00561404	0.00293255	0.00240964	0.00208768	0.00248139	0	1	9992.93	8133.82	9463.4	9240.01	0.593789	3.93137	3.80762	4.05509	9.0709	3.95638	8.6265	Apolipoprotein A-II	0.000360881	0.00167785	0.638158	9757.04	1.46088	0.406246	0.234698	0.936878	0.896757	0.0319326	10571.1;3021.02;87.0004;12641.1;4632.02;1636.01;126.001;1964.01;363.002;90.0004;0;973.005;	6436.48;3021.02;0;7748.92;2627;535.433;0;197.976;0;0;0;278.977;	0.618927;0.570603;-0.0329126;0.645325;0.361827;0.422432;-0.244141;-0.157586;0.0991877;-0.163509;0;0.13718;	5949	0.788333	0.789545	0.794448	0.785299
D:\test_move_folder\2022054_T3_Evosep_C1_E1_PRID_31_QID_17_a5-24h_Plate4_11_7209.d	2022054_T3_Evosep_C1_E1_PRID_31_QID_17_a5-24h_Plate4_11_7209	P09813	P09813	APOA2_MOUSE	Apoa2	1360270	1092990	1146460	1360270	1092990	1146460	1146460	THEQLTPLVR	THEQLTPLVR	THEQLTPLVR3	3	0.000381679	0.00377961	0.00561404	0.00420168	0.00325733	0.00208768	0.00331126	0	1	14257.9	11567.5	13745.1	10538.8	0.928811	3.93228	3.80856	4.02062	9.0709	3.95604	8.56563	Apolipoprotein A-II	0.000360881	0.00167785	0.945181	10932	2.9477	0.235638	0.341058	0.996573	1.0708	0.185077	11152.1;3481.02;632.003;8779.05;1420.01;1842.01;257.001;1536.01;575.003;71.0004;51.0002;1171.01;	10776.9;3481.02;82.1414;5899.16;0;0;257.001;40.3446;0;0;0;0;	0.931167;0.92152;-0.197878;0.733302;-0.282582;0.152451;0.856844;-0.235856;0.365763;-0.286974;-0.334135;-0.172039;	5949	0.788333	0.789545	0.794505	0.784257
D:\test_move_folder\2022054_T3_Evosep_C1_E1_PRID_31_QID_17_D16-w5_Plate4_35_7232.d	2022054_T3_Evosep_C1_E1_PRID_31_QID_17_D16-w5_Plate4_35_7232	P09813	P09813	APOA2_MOUSE	Apoa2	1194870	1062070	1805430	1194870	1062070	1805430	1805430	THEQLTPLVR	THEQLTPLVR	THEQLTPLVR3	3	0.000933416	0.0276427	0.00561404	0.00316456	0.00255102	0.00208768	0.00263852	0	1	18620.2	14870.9	17329.4	13231.5	0.845785	3.93192	3.80819	4.05563	9.0709	3.99023	7.80727	Apolipoprotein A-II	0.000360881	0.00167785	0.813943	14217.1	2.08379	0.585384	0.785557	0.97565	0.635125	0.227705	14462.1;5056.02;421.002;15269.1;1774.01;2281.01;635.003;489.002;633.004;0;0;1190.01;	14462.1;3121.74;175.388;8620.16;388.104;1036.38;0;0;0;0;0;0;	0.913287;0.623931;0.425182;-0.0937732;-0.18083;0.572098;0.46731;-0.0896335;-0.00644231;0;0;-0.265335;	5949	0.789583	0.789545	0.798053	0.783373
D:\test_move_folder\2022054_T3_Evosep_C1_E1_PRID_31_QID_17_D14-w5_Plate4_34_7231.d	2022054_T3_Evosep_C1_E1_PRID_31_QID_17_D14-w5_Plate4_34_7231	P09813	P09813	APOA2_MOUSE	Apoa2	1236010	1044260	1560740	1236010	1044260	1560740	1560740	THEQLTPLVR	THEQLTPLVR	THEQLTPLVR3	3	0.00065189	0.00371509	0.00561404	0.00371747	0.00280899	0.00208768	0.00290698	0	1	18751.7	15465.4	17989.4	13170.9	0.810962	3.94709	3.82339	4.07082	9.0709	3.97729	8.44207	Apolipoprotein A-II	0.000360881	0.00167785	0.922468	13729.1	2.35315	0.352521	0.294599	0.996668	1.42041	0.159424	13843.1;5369.03;411.002;11242.1;3323.02;2045.01;324.002;1108.01;429.002;0;11.0001;844.004;	12300.3;5369.03;0;5595.98;1124.85;1082.45;0;231.902;206.446;0;0;148.703;	0.801735;0.866052;0.477746;0.452487;0.482413;0.642573;0.347392;-0.0736816;0.662169;0;-0.240091;0.0722016;	5976	0.79	0.789545	0.796329	0.783953
D:\test_move_folder\2022054_T3_Evosep_C1_E1_PRID_31_QID_17_D4-w5_Plate4_33_7230.d	2022054_T3_Evosep_C1_E1_PRID_31_QID_17_D4-w5_Plate4_33_7230	P09813	P09813	APOA2_MOUSE	Apoa2	1355810	1201560	1597970	1355810	1201560	1597970	1597970	THEQLTPLVR	THEQLTPLVR	THEQLTPLVR3	3	0.000969305	0.00240102	0.00561404	0.0035461	0.00259067	0.00208768	0.00266667	0	1	8438.1	7362.61	8127.55	12254.8	0.675949	3.98179	3.85809	4.07016	9.0709	3.99326	8.86491	Apolipoprotein A-II	0.000360881	0.00167785	0.881624	12723.1	2.29299	0.430117	0.534626	0.997845	1.0377	0.0717577	9306.05;5017.02;147.001;11201.1;3398.02;1576.01;218.001;664.003;153.001;0;0;534.003;	6197.79;1558.75;0;8075.02;3398.02;681.557;0;27.9408;0;0;0;0;	0.783154;0.282535;-0.233953;0.64202;0.868025;0.600834;0.461848;-0.262336;0.503334;0;0;-0.246182;	6030	0.790417	0.789545	0.795378	0.785323
D:\test_move_folder\2022054_T3_Evosep_C1_E1_PRID_31_QID_17_B32-6_Plate4_32_7229.d	2022054_T3_Evosep_C1_E1_PRID_31_QID_17_B32-6_Plate4_32_7229	P09813	P09813	APOA2_MOUSE	Apoa2	1470870	1322770	1731520	1470870	1322770	1731520	1731520	THEQLTPLVR	THEQLTPLVR	THEQLTPLVR3	3	0.000352361	0.00109561	0.00561404	0.00343643	0.00260417	0.00208768	0.00269542	0	1	26637.3	23505.5	28153	24210.5	0.915772	3.95023	3.87952	4.07393	9.0709	3.9895	8.19571	Apolipoprotein A-II	0.000360881	0.00167785	0.979219	22907.1	2.30103	0.320935	0.212101	0.999025	0.845243	0.0313321	22689.1;7141.03;767.003;10437.1;3205.02;2053.01;341.001;985.005;439.002;0;0;529.003;	22689.1;3204.5;192.016;8836.13;1260.98;743.702;35.3185;309.393;0;0;0;214.941;	0.984554;0.560349;0.517315;0.890162;0.48779;0.348823;0.196031;-0.171896;0.239886;0;0;0.440356;	5976	0.79	0.789545	0.794551	0.785381
D:\test_move_folder\2022054_T3_Evosep_C1_E1_PRID_31_QID_17_A26-12_Plate4_31_7228.d	2022054_T3_Evosep_C1_E1_PRID_31_QID_17_A26-12_Plate4_31_7228	P09813	P09813	APOA2_MOUSE	Apoa2	799367	729155	849170	799367	729155	849170	849170	THEQLTPLVR	THEQLTPLVR	THEQLTPLVR3	3	0.00876552	0.325482	0.00561404	0.00383142	0.0027933	0.00208768	0.00285714	0	1	4308.27	4049.58	3885.51	6358.22	0.441479	3.96631	3.89561	4.09002	9.0709	3.98297	8.66539	Apolipoprotein A-II	0.000360881	0.00167785	0.924428	7050.03	1.22763	0.141902	0.421551	0.774287	1.37446	0.10392	6196.03;2215.01;190.001;10052;2396.01;954.004;69.0005;909.005;698.003;0;0;515.003;	1884.57;2215.01;0;4245.64;0;208.694;0;269.084;0;0;0;145.833;	0.0568453;0.850498;-0.2763;0.106253;0.217857;-0.42637;-0.237902;0.301649;0.206213;0;0;0.150718;	6003	0.789167	0.789545	0.797965	0.782955
D:\test_move_folder\2022054_T3_Evosep_C1_E1_PRID_31_QID_17_c8- w1_Plate4_30_7227.d	2022054_T3_Evosep_C1_E1_PRID_31_QID_17_c8- w1_Plate4_30_7227	P09813	P09813	APOA2_MOUSE	Apoa2	996995	916137	1052910	996995	916137	1052910	1052910	THEQLTPLVR	THEQLTPLVR	THEQLTPLVR3	3	0.00139782	0.0652552	0.00561404	0.00248756	0.00183824	0.00208768	0.00191571	0	1	8813.61	7660.24	7781.74	5763.75	0.740162	3.96612	3.8424	4.08982	9.0709	3.99695	8.55158	Apolipoprotein A-II	0.000360881	0.00167785	0.16479	6528.03	1.23492	0.246827	0	0.94428	0.473156	0.0429449	5657.03;3796.02;0;10625.1;3855.02;1564.01;110;837.004;681.003;208.001;0;628.003;	5657.03;2819.19;0;6936.92;713.429;337.392;0;137.895;0;0;0;0;	0.884015;0.572819;0;0.587183;-0.132687;-0.273523;0.311126;-0.216125;-0.40672;-0.259696;0;-0.206369;	6003	0.79375	0.789545	0.796291	0.788883
D:\test_move_folder\2022054_T3_Evosep_C1_E1_PRID_31_QID_17_c41-w1_Plate4_29_7226.d	2022054_T3_Evosep_C1_E1_PRID_31_QID_17_c41-w1_Plate4_29_7226	P09813	P09813	APOA2_MOUSE	Apoa2	799884	637190	840324	799884	637190	840324	840324	THEQLTPLVR	THEQLTPLVR	THEQLTPLVR3	3	0.00797941	0.257058	0.00561404	0.003861	0.00301205	0.00208768	0.00309598	0	1	13314.8	10516.1	11127.7	7342.84	0.692402	3.89433	3.77058	4.01835	9.0709	3.97301	7.57901	Apolipoprotein A-II	0.000360881	0.00167785	0	8786.04	0.387813	0.730642	0.0664933	0.812118	1.4897	0.175059	9393.05;4280.02;346.002;13960.1;4525.02;1432.01;184.001;574.003;68.0005;28.0001;160.001;957.005;	9393.05;3329.76;0;9104.55;931.832;591.974;0;0;0;0;0;101.448;	0.794593;0.472502;-0.0541953;0.0572151;-0.325836;0.307803;0.458862;0.0539706;-0.230673;-0.230673;-0.0256599;-0.0633962;	5895	0.79	0.789545	0.793946	0.786115
D:\test_move_folder\2022054_T3_Evosep_C1_E1_PRID_31_QID_17_c33-w1_Plate4_28_7225.d	2022054_T3_Evosep_C1_E1_PRID_31_QID_17_c33-w1_Plate4_28_7225	P09813	P09813	APOA2_MOUSE	Apoa2	1155390	1016750	1120730	1155390	1016750	1120730	1120730	THEQLTPLVR	THEQLTPLVR	THEQLTPLVR3	3	0.000345185	0.00153171	0.00561404	0.00282486	0.00227273	0.00208768	0.00235294	0	1	13987.1	12062	12929.2	8767.63	0.805973	3.96702	3.84332	4.09079	9.0709	3.99652	8.54311	Apolipoprotein A-II	0.000360881	0.00167785	0.775487	9485.05	2.86945	0.485466	0	0.99862	1.44448	0.113575	10561.1;4261.02;233.001;11917.1;4149.02;1742.01;161.001;653.003;187.001;0;46.0002;1263.01;	8355.15;3889.99;0;7515.19;2511.37;1742.01;0;109.923;0;0;0;222.187;	0.793535;0.828415;0.0745177;0.499627;0.644739;0.815515;-0.323631;-0.302403;-0.0248249;0;-0.0647814;-0.138078;	6003	0.790417	0.789545	0.795211	0.785109
D:\test_move_folder\2022054_T3_Evosep_C1_E1_PRID_31_QID_17_b15-72h_Plate4_27_7224.d	2022054_T3_Evosep_C1_E1_PRID_31_QID_17_b15-72h_Plate4_27_7224	P09813	P09813	APOA2_MOUSE	Apoa2	1040550	831857	965144	1040550	831857	965144	965144	THEQLTPLVR	THEQLTPLVR	THEQLTPLVR3	3	0.00030656	0.0048149	0.00561404	0.00294118	0.00230947	0.00208768	0.00239234	0	1	14350.7	11480.5	12974.3	9671.97	0.734187	3.93215	3.80844	4.056	9.0709	3.96316	8.37417	Apolipoprotein A-II	0.000360881	0.00167785	0.854717	10698.1	2.02949	0.364809	0.85176	0.99566	0.99626	0.378983	10352;5657.03;193.001;12253.1;3826.02;2029.01;321.002;1185.01;625.003;0;29.0001;1499.01;	7710.37;5657.03;0;3970.08;3213.44;983.351;200.734;401.743;0;0;0;255.741;	0.729044;0.803661;0.284883;0.208422;0.707023;0.374836;0.72096;0.426084;-0.343483;0;-0.0501026;0.110479;	5949	0.79	0.789545	0.796382	0.783513
D:\test_move_folder\2022054_T3_Evosep_C1_E1_PRID_31_QID_17_B25-72h_Plate4_25_7223.d	2022054_T3_Evosep_C1_E1_PRID_31_QID_17_B25-72h_Plate4_25_7223	P09813	P09813	APOA2_MOUSE	Apoa2	1082420	756820	1081720	1082420	756820	1081720	1081720	THEQLTPLVR	THEQLTPLVR	THEQLTPLVR3	3	0.00187216	0.0747469	0.00561404	0.00239808	0.00185874	0.00208768	0.00194175	0	1	9495.81	7341.44	8747.11	10354.7	0.873762	3.9132	3.78948	4.03695	9.0709	3.9591	8.19452	Apolipoprotein A-II	0.000360881	0.00167785	0.872115	11241	2.0818	0.237055	0	0.936027	1.63183	0.119515	8895.05;2912.01;224.001;12952.1;3766.02;931.005;99.0004;1351.01;264.001;156.001;11.0001;1239.01;	8895.05;244.303;0;6629.2;1440.15;356.457;0;0;0;0;0;191.54;	0.925519;-0.264109;0.588533;0.111165;0.461913;0.362066;0.293115;-0.0368108;0.130855;-0.236982;-0.330055;0.015897;	5922	0.789583	0.789545	0.795964	0.784659
D:\test_move_folder\2022054_T3_Evosep_C1_E1_PRID_31_QID_17_b15-6h_Plate4_21_7219.d	2022054_T3_Evosep_C1_E1_PRID_31_QID_17_b15-6h_Plate4_21_7219	P09813	P09813	APOA2_MOUSE	Apoa2	1562960	1350570	901538	1562960	1350570	901538	901538	THEQLTPLVR	THEQLTPLVR	THEQLTPLVR3	3	0.00135428	0.0401445	0.00561404	0.00258398	0.00212314	0.00208768	0.00219298	0	1	8822.29	8031.94	8529.75	7974.54	0.845829	3.94888	3.86043	4.07265	9.0709	3.98084	8.46143	Apolipoprotein A-II	0.000360881	0.00167785	0.588101	8248.04	1.98073	0.274572	0	0.965451	1.12749	0.0776072	6235.03;2744.01;217.001;7925.04;2123.01;1878.01;196.001;453.002;1088.01;0;0;394.002;	6235.03;1565.27;95.5396;2471.04;782.045;1021.98;0;0;0;0;0;0;	0.947805;0.646092;0.634991;0.366038;0.53699;0.529596;0.421571;-0.243311;0.0283216;0;0;0.0688594;	5976	0.785	0.789545	0.792384	0.783012
D:\test_move_folder\2022054_T3_Evosep_C1_E1_PRID_31_QID_17_a38-12h_Plate4_22_7220.d	2022054_T3_Evosep_C1_E1_PRID_31_QID_17_a38-12h_Plate4_22_7220	P09813	P09813	APOA2_MOUSE	Apoa2	1358380	1238190	1289870	1358380	1238190	1289870	1289870	THEQLTPLVR	THEQLTPLVR	THEQLTPLVR3	3	0.000326584	0.000344712	0.00561404	0.00359712	0.00273224	0.00208768	0.00280112	0	1	14905.4	13633.8	15810.3	13229.2	0.921898	3.91328	3.78964	4.0371	9.0709	3.94219	8.44018	Apolipoprotein A-II	0.000360881	0.00167785	0.916726	12472.1	2.08148	0.55441	0.429705	0.999691	0.901886	0.0336797	12038.1;4030.02;528.002;13852.1;4387.02;1164.01;308.002;871.004;568.003;46.0002;13.0001;1542.01;	12038.1;2867.29;121.988;5112.62;3460.6;0;182.761;0;305.537;0;0;85.6476;	0.984203;0.660314;0.216496;0.112917;0.565352;0.445794;0.763691;-0.516809;0.543296;-0.0374945;-0.191191;-0.144575;	5922	0.79375	0.789545	0.794036	0.789863
D:\test_move_folder\2022053_T3_Evosep_C1_E1_PRID_31_QID_17_d35-w1_Plate1_11_7085.d	2022053_T3_Evosep_C1_E1_PRID_31_QID_17_d35-w1_Plate1_11_7085	P01029	P01029	CO4B_MOUSE	C4b	275059	192807	161640	275059	192807	161640	161640	THGLHLNNHQVK	THGLHLNNHQVK	THGLHLNNHQVK3	3	0.000317259	0.000688322	0.00163079	0.00347222	0.00280112	0.00208768	0.00289017	0	1	3577.24	2058.32	2500.02	14465.3	0.812453	1.87178	1.81877	1.99548	-36.5095	1.84639	-35.7601	Complement C4-B	0.000193341	0.00167785	0.966139	20698.1	2.27278	0.158703	0.481571	0.999375	0	-10000000	2774.01;1305.01;361.002;365.002;435.002;55.0002;	2774.01;803.224;132.12;0;153.57;0;	0.876028;0.592892;0.743868;0.225597;0.459525;0.286451;	2823	0.794091	0.797917	0.797387	0.794557
D:\test_move_folder\2022053_T3_Evosep_C1_E1_PRID_31_QID_17_d36-w1_1_Plate1_10_7084.d	2022053_T3_Evosep_C1_E1_PRID_31_QID_17_d36-w1_1_Plate1_10_7084	P01029	P01029	CO4B_MOUSE	C4b	326933	209758	197634	326933	209758	197634	197634	THGLHLNNHQVK	THGLHLNNHQVK	THGLHLNNHQVK3	3	0.000314762	0.000967307	0.00163079	0.00359712	0.00288184	0.00208768	0.00299401	0	1	4344.21	2954.88	3814.29	23655.6	0.914742	1.90565	1.85264	2.02939	-36.5095	1.87054	-35.5472	Complement C4-B	0.000193341	0.00167785	0.941983	26942.1	2.97434	0.366032	0.688537	0.999127	0	-10000000	3034.01;1838.01;314.002;463.002;492.002;115;	3034.01;1207.76;311.662;102.446;336.935;0;	0.985213;0.77314;0.859666;0.497034;0.582376;0.525955;	2877	0.79	0.797917	0.796729	0.792487
D:\test_move_folder\2022053_T3_Evosep_C1_E1_PRID_31_QID_17_b22-6h_Plate1_1_7075.d	2022053_T3_Evosep_C1_E1_PRID_31_QID_17_b22-6h_Plate1_1_7075	P01029	P01029	CO4B_MOUSE	C4b	73712.6	68083.5	83888.5	73712.6	68083.5	83888.5	83888.5	THGLHLNNHQVK	THGLHLNNHQVK	THGLHLNNHQVK3	3	0.00206398	0.0313301	0.00163079	0.00248139	0.00204918	0.00208768	0.00209644	0	1	859.847	945.388	969.603	8762.97	0.727023	1.72615	1.6908	1.79685	-36.5095	1.69666	-35.4481	Complement C4-B	0.000193341	0.00167785	0.635096	7771.04	2.24622	0.203187	0.65658	0.972602	1.05417	0.092851	1055.01;180.001;150.001;205.001;275.001;302.001;	558.506;96.3399;0;205.001;0;0;	0.738781;0.464432;-0.182142;0.818394;-0.320238;-0.00545222;	2607	0.78	0.797917	0.781622	0.796719
D:\test_move_folder\2022053_T3_Evosep_C1_E1_PRID_31_QID_17_b23-6h_Plate1_2_7076.d	2022053_T3_Evosep_C1_E1_PRID_31_QID_17_b23-6h_Plate1_2_7076	P01029	P01029	CO4B_MOUSE	C4b	158314	112987	126304	158314	112987	126304	126304	THGLHLNNHQVK	THGLHLNNHQVK	THGLHLNNHQVK3	3	0.00981033	0.41438	0.00163079	0.00260417	0.00212314	0.00208768	0.00217391	0	1	1642.34	1449.39	1661.49	11040.3	0.70154	1.88708	1.83405	2.01081	-36.5095	1.84813	-35.3203	Complement C4-B	0.000193341	0.00167785	0.913467	10913	1.35934	0.341218	0	0.729364	0	-10000000	1335.01;476.002;148.001;350.002;298.002;31.0001;	1335.01;119.846;40.1781;187.484;0;0;	0.779817;0.231083;0.22357;0.444892;0.345091;-0.16677;	2850	0.76	0.797917	0.780372	0.778761
D:\test_move_folder\2022053_T3_Evosep_C1_E1_PRID_31_QID_17_b11- 6h_Plate1_3_7077.d	2022053_T3_Evosep_C1_E1_PRID_31_QID_17_b11- 6h_Plate1_3_7077	P01029	P01029	CO4B_MOUSE	C4b	143808	105898	114391	143808	105898	114391	114391	THGLHLNNHQVK	THGLHLNNHQVK	THGLHLNNHQVK3	3	0.000597193	0.0118019	0.00163079	0.0026178	0.0021692	0.00208768	0.00223214	0	1	1937.88	1568.47	1759.15	8941.62	0.931665	1.90291	1.86757	1.9913	-36.5095	1.86838	-35.4559	Complement C4-B	0.000193341	0.00167785	0.950085	9850.05	1.79674	0.104007	0.510755	0.98954	0	-10000000	1644.01;294.001;267.001;70.0004;290.001;168.001;	1644.01;293.868;104.312;0;81.7873;0;	0.925068;0.968573;0.418002;-0.176698;0.543204;0.531771;	2877	0.773636	0.797917	0.779465	0.792277
D:\test_move_folder\2022053_T3_Evosep_C1_E1_PRID_31_QID_17_ a13- 12h_Plate1_4_7078.d	2022053_T3_Evosep_C1_E1_PRID_31_QID_17_ a13- 12h_Plate1_4_7078	P01029	P01029	CO4B_MOUSE	C4b	119905	98867.1	107061	119905	98867.1	107061	107061	THGLHLNNHQVK	THGLHLNNHQVK	THGLHLNNHQVK3	3	0.00346964	0.0963491	0.00163079	0.00346021	0.00257732	0.00208768	0.00265252	0	1	320.939	263.972	310.669	7955.05	0.482082	1.9229	1.88756	1.95825	-36.5095	1.88216	-35.3147	Complement C4-B	0.000193341	0.00167785	0.887393	8218.04	2.11285	0.381258	0	0.920336	0	-10000000	596.003;220.001;114.001;187.001;247.001;36.0002;	257.376;26.4376;0;37.1252;33.1876;36.0002;	0.551491;0.0276136;0.208011;0.324531;0.383739;0.801784;	2904	0.79	0.797917	0.778962	0.808991
D:\test_move_folder\2022053_T3_Evosep_C1_E1_PRID_31_QID_17_a85-12h_Plate1_5_7079.d	2022053_T3_Evosep_C1_E1_PRID_31_QID_17_a85-12h_Plate1_5_7079	P01029	P01029	CO4B_MOUSE	C4b	169045	130010	121350	169045	130010	121350	121350	THGLHLNNHQVK	THGLHLNNHQVK	THGLHLNNHQVK3	3	0.00132979	0.0301845	0.00163079	0.00361011	0.0027027	0.00208768	0.00280112	0	1	1938.47	1481.92	1799.46	11016.1	0.802684	1.88803	1.85266	2.01174	-36.5095	1.86677	-35.8694	Complement C4-B	0.000193341	0.00167785	0.976718	11867.1	1.56178	0.680354	0	0.973771	0	-10000000	1584.01;701.004;234.001;285.001;154.001;0;	1584.01;302.33;0;52.1274;0;0;	0.912446;0.254534;0.188361;0.646492;0.361106;0;	2850	0.777273	0.797917	0.795146	0.782062
D:\test_move_folder\2022053_T3_Evosep_C1_E1_PRID_31_QID_17_a81-12h_Plate1_6_7080.d	2022053_T3_Evosep_C1_E1_PRID_31_QID_17_a81-12h_Plate1_6_7080	P01029	P01029	CO4B_MOUSE	C4b	186457	130161	135061	186457	130161	135061	135061	THGLHLNNHQVK	THGLHLNNHQVK	THGLHLNNHQVK3	3	0.000296912	0.000760738	0.00163079	0.00318471	0.00240385	0.00208768	0.00246305	0	1	2551.55	2366.36	3064.32	14089.8	0.904879	1.92404	1.871	2.01241	-36.5095	1.88289	-35.2923	Complement C4-B	0.000193341	0.00167785	0.978208	11732.1	1.67731	0.200788	0.617332	0.99932	0	-10000000	1738.01;872.005;186.001;277.001;218.001;146.001;	1576.38;872.005;108.406;103.17;0;33.3328;	0.891739;0.967851;0.581198;0.57341;0.140962;0.449259;	2904	0.79625	0.797917	0.794813	0.79988
D:\test_move_folder\2022053_T3_Evosep_C1_E1_PRID_31_QID_17_a85-24h_Plate1_7_7081.d	2022053_T3_Evosep_C1_E1_PRID_31_QID_17_a85-24h_Plate1_7_7081	P01029	P01029	CO4B_MOUSE	C4b	188142	149378	134969	188142	149378	134969	134969	THGLHLNNHQVK	THGLHLNNHQVK	THGLHLNNHQVK3	3	0.000843882	0.015792	0.00163079	0.00234192	0.00177305	0.00208768	0.00184502	0	1	783.004	726.521	923.459	9360.78	0.970152	1.90661	1.85362	1.95964	-36.5095	1.88732	-35.7901	Complement C4-B	0.000193341	0.00167785	0.911566	7937.03	1.6928	0.507951	0.241355	0.98612	0	-10000000	783.004;302.001;67.0005;155.001;216.001;0;	783.004;0;0;0;0;0;	0.970152;0.120654;0.455767;0.258054;0.056384;0;	2877	0.785455	0.797917	0.794402	0.789604
D:\test_move_folder\2022053_T3_Evosep_C1_E1_PRID_31_QID_17_a17- 24h_Plate1_8_7082.d	2022053_T3_Evosep_C1_E1_PRID_31_QID_17_a17- 24h_Plate1_8_7082	P01029	P01029	CO4B_MOUSE	C4b	195217	146593	136191	195217	146593	136191	136191	THGLHLNNHQVK	THGLHLNNHQVK	THGLHLNNHQVK3	3	0.000328084	0.000789481	0.00163079	0.00310559	0.0025	0.00208768	0.00259067	0	1	1969.69	1700.67	2213.89	12090.7	0.763174	1.88995	1.83693	1.94297	-36.5095	1.8611	-35.5744	Complement C4-B	0.000193341	0.00167785	0.905668	10757	2.55108	0.793976	0.495532	0.99929	0	-10000000	1775.01;720.004;348.002;341.002;215.001;96.0005;	1543.15;311.645;348.002;114.894;0;0;	0.82846;0.514381;0.893505;0.561143;0.552254;0.552254;	2850	0.8	0.797917	0.796516	0.8027
D:\test_move_folder\2022053_T3_Evosep_C1_E1_PRID_31_QID_17_a13- 24h_Plate1_9_7083.d	2022053_T3_Evosep_C1_E1_PRID_31_QID_17_a13- 24h_Plate1_9_7083	P01029	P01029	CO4B_MOUSE	C4b	191824	149230	136718	191824	149230	136718	136718	THGLHLNNHQVK	THGLHLNNHQVK	THGLHLNNHQVK3	3	0.000183196	0.000183196	0.00163079	0.00289017	0.00230415	0.00208768	0.00238095	0	1	1337.8	1103.46	1460.39	12122.7	0.835367	1.88928	1.83589	1.94231	-36.5095	1.86092	-35.6792	Complement C4-B	0.000193341	0.00167785	0.856537	11105.1	2.84788	0.252712	0.485078	0.999837	0	-10000000	1276.01;503.002;350.002;54.0002;88.0003;105;	1050.62;235.252;350.002;51.9262;27.0719;0;	0.842867;0.795282;0.962147;0.865242;0.724663;0.40907;	2850	0.799545	0.797917	0.796592	0.800468
D:\test_move_folder\2022053_T3_Evosep_C1_E1_PRID_31_QID_17_d19-w1_Plate2_10_7127.d	2022053_T3_Evosep_C1_E1_PRID_31_QID_17_d19-w1_Plate2_10_7127	P01029	P01029	CO4B_MOUSE	C4b	165871	137861	126848	165871	137861	126848	126848	THGLHLNNHQVK	THGLHLNNHQVK	THGLHLNNHQVK3	3	4.25012e-05	4.25012e-05	0.00163079	0.00248756	0.0022831	0.00208768	0.00235294	0	1	1701.15	1131.17	1295.64	8217.97	0.70452	1.90332	1.86796	1.974	-36.5095	1.89104	-36.1504	Complement C4-B	0.000193341	0.00167785	0.939598	10790.1	4.40556	0.667246	0.547939	0.999961	0	-10000000	1772.01;408.002;496.003;646.004;460.002;149.001;	935.483;119.668;490.441;646.004;220.346;149.001;	0.59405;0.396993;0.889625;0.92146;0.754662;0.902471;	2850	0.810455	0.797917	0.797266	0.810422
D:\test_move_folder\2022053_T3_Evosep_C1_E1_PRID_31_QID_17_d36-w1_2_Plate2_11_7128.d	2022053_T3_Evosep_C1_E1_PRID_31_QID_17_d36-w1_2_Plate2_11_7128	P01029	P01029	CO4B_MOUSE	C4b	304649	234726	192664	304649	234726	192664	192664	THGLHLNNHQVK	THGLHLNNHQVK	THGLHLNNHQVK3	3	0.000300842	0.00153534	0.00163079	0.0031746	0.0025641	0.00208768	0.00266667	0	1	3950.66	2348.43	2853.62	16916	0.871851	1.89955	1.86421	2.02326	-36.5095	1.88095	-35.8652	Complement C4-B	0.000193341	0.00167785	0.955536	23419.1	2.03066	0.141474	0.653209	0.998609	0	-10000000	2639.02;1245.01;252.001;578.002;761.005;339.002;	2639.02;1018.33;165.504;293.32;509.537;0;	0.910434;0.829947;0.68528;0.670206;0.726719;-0.148091;	2850	0.786818	0.797917	0.797615	0.787304
D:\test_move_folder\2022053_T3_Evosep_C1_E1_PRID_31_QID_17_a7-24h_Plate1_13_7087.d	2022053_T3_Evosep_C1_E1_PRID_31_QID_17_a7-24h_Plate1_13_7087	P01029	P01029	CO4B_MOUSE	C4b	98511.9	95954.6	80900	98511.9	95954.6	80900	80900	THGLHLNNHQVK	THGLHLNNHQVK	THGLHLNNHQVK3	3	0.000883913	0.012873	0.00163079	0.00319489	0.00243902	0.00208768	0.00250627	0	1	663.312	506.361	553.835	6952.69	0.794807	1.89044	1.83742	1.9788	-36.5095	1.86601	-35.7304	Complement C4-B	0.000193341	0.00167785	0.910378	8327.04	1.85283	0.484468	0.518857	0.988539	0	-10000000	535.003;225.001;141.001;147.001;227.001;0;	535.003;128.31;63.5082;0;0;0;	0.846382;0.579759;0.691356;0.121983;0.488247;0;	2850	0.790417	0.797917	0.79603	0.792865
D:\test_move_folder\2022053_T3_Evosep_C1_E1_PRID_31_QID_17_b5- 72h_Plate1_15_7089.d	2022053_T3_Evosep_C1_E1_PRID_31_QID_17_b5- 72h_Plate1_15_7089	P01029	P01029	CO4B_MOUSE	C4b	211986	177391	171887	211986	177391	171887	171887	THGLHLNNHQVK	THGLHLNNHQVK	THGLHLNNHQVK3	3	0.000285959	0.00129718	0.00163079	0.00238663	0.0018797	0.00208768	0.00196078	0	1	2318.24	2193.83	2874.73	15654.4	0.8914	1.88923	1.8362	1.99527	-36.5095	1.86455	-35.7096	Complement C4-B	0.000193341	0.00167785	0.976547	12624.1	2.71497	0.354701	0.89383	0.998833	0	-10000000	1795.01;703.004;261.002;101;253.001;0;	1615.24;703.004;138.612;0;107.067;0;	0.862433;0.957957;0.745166;-0.0720625;0.675762;0;	2850	0.790833	0.797917	0.796468	0.792893
D:\test_move_folder\2022053_T3_Evosep_C1_E1_PRID_31_QID_17_b16-72h_Plate1_16_7090.d	2022053_T3_Evosep_C1_E1_PRID_31_QID_17_b16-72h_Plate1_16_7090	P01029	P01029	CO4B_MOUSE	C4b	267289	189786	175209	267289	189786	175209	175209	THGLHLNNHQVK	THGLHLNNHQVK	THGLHLNNHQVK3	3	0.000315856	0.00065183	0.00163079	0.0027933	0.00226244	0.00208768	0.00234742	0	1	3590.87	2532.43	3267.52	19211.9	0.892706	1.87099	1.81796	1.97705	-36.5095	1.86559	-36.28	Complement C4-B	0.000193341	0.00167785	0.945554	21113.1	2.30992	0.252778	0.78416	0.999407	0.734905	0.0484952	2168.01;1077.01;299.002;555.003;429.003;151.001;	2168.01;1077.01;73.1312;345.857;197.943;26.1846;	0.889716;0.947911;0.433925;0.739536;0.544593;0.102884;	2823	0.79	0.797917	0.796601	0.791545
D:\test_move_folder\2022053_T3_Evosep_C1_E1_PRID_31_QID_17_b30-72h_Plate1_17_7091.d	2022053_T3_Evosep_C1_E1_PRID_31_QID_17_b30-72h_Plate1_17_7091	P01029	P01029	CO4B_MOUSE	C4b	300208	206495	198983	300208	206495	198983	198983	THGLHLNNHQVK	THGLHLNNHQVK	THGLHLNNHQVK3	3	0.000275786	0.0107471	0.00163079	0.00289855	0.00196464	0.00208768	0.00205339	0	1	2579.2	1843.48	2509.85	19451.6	0.90507	1.87149	1.83613	1.97753	-36.5095	1.85434	-35.7684	Complement C4-B	0.000193341	0.00167785	0.966564	19989.1	2.06572	0.301477	0.560522	0.990442	0	-10000000	2205.01;779.004;348.002;288.001;325.001;0;	1968.43;610.769;348.002;0;0;0;	0.921894;0.850846;0.817845;-0.0272534;0.174608;0;	2823	0.79	0.797917	0.796809	0.791712
D:\test_move_folder\2022053_T3_Evosep_C1_E1_PRID_31_QID_17_b6-72h_Plate1_18_7092.d	2022053_T3_Evosep_C1_E1_PRID_31_QID_17_b6-72h_Plate1_18_7092	P01029	P01029	CO4B_MOUSE	C4b	222997	171278	174649	222997	171278	174649	174649	THGLHLNNHQVK	THGLHLNNHQVK	THGLHLNNHQVK3	3	0.000607718	0.00971732	0.00163079	0.00284091	0.0022831	0.00208768	0.00236407	0	1	1240.89	1187.63	1541.96	14280.3	0.870696	1.88908	1.83606	1.94211	-36.5095	1.84437	-35.274	Complement C4-B	0.000193341	0.00167785	0.933954	11492.1	2.23667	0.0799839	0	0.991342	0	-10000000	1144.01;262.001;41.0002;186.001;184.001;61.0002;	1144.01;96.8828;0;0;184.001;0;	0.885863;0.691613;-0.121514;0.368152;0.981336;0.46018;	2850	0.7925	0.797917	0.796471	0.794516
D:\test_move_folder\2022053_T3_Evosep_C1_E1_PRID_31_QID_17_c6-w1_Plate1_19_7093.d	2022053_T3_Evosep_C1_E1_PRID_31_QID_17_c6-w1_Plate1_19_7093	P01029	P01029	CO4B_MOUSE	C4b	153562	124154	128473	153562	124154	128473	128473	THGLHLNNHQVK	THGLHLNNHQVK	THGLHLNNHQVK3	3	0.000301659	0.00190206	0.00163079	0.00383142	0.00308642	0.00208768	0.00318471	0	1	1020.72	930.415	1062.66	7924.8	0.914286	1.89014	1.83712	1.99618	-36.5095	1.85767	-35.4828	Complement C4-B	0.000193341	0.00167785	0.958091	7612.04	2.44298	0.353905	0.183712	0.998292	0	-10000000	922.005;272.002;184.001;219.001;118.001;73.0004;	922.005;50.0808;81.3917;48.6353;35.6075;0;	0.97216;0.229143;0.671413;0.522633;0.579564;-0.150852;	2850	0.7925	0.797917	0.797229	0.79401
D:\test_move_folder\2022053_T3_Evosep_C1_E1_PRID_31_QID_17_c1- w1_Plate1_20_7094.d	2022053_T3_Evosep_C1_E1_PRID_31_QID_17_c1- w1_Plate1_20_7094	P01029	P01029	CO4B_MOUSE	C4b	116612	99949.3	106789	116612	99949.3	106789	106789	THGLHLNNHQVK	THGLHLNNHQVK	THGLHLNNHQVK3	3	0.00111483	0.0293991	0.00163079	0.00269542	0.00217865	0.00208768	0.00224719	0	1	887.588	668.781	708.571	3246.74	0.967207	1.89075	1.83773	1.92611	-36.5095	1.84618	-35.347	Complement C4-B	0.000193341	0.00167785	0.817118	4067.02	1.89904	0.0855735	0.140477	0.974391	0	-10000000	748.004;209.001;35.0002;171.001;125.001;83.0005;	748.004;0;0;139.584;125.001;0;	0.991273;0.322308;-0.477561;0.838238;0.943139;0.571163;	2850	0.802273	0.797917	0.797396	0.803114
D:\test_move_folder\2022053_T3_Evosep_C1_E1_PRID_31_QID_17_a12-12h_Plate1_21_7095.d	2022053_T3_Evosep_C1_E1_PRID_31_QID_17_a12-12h_Plate1_21_7095	P01029	P01029	CO4B_MOUSE	C4b	127424	104369	113599	127424	104369	113599	113599	THGLHLNNHQVK	THGLHLNNHQVK	THGLHLNNHQVK3	3	0.00224775	0.0865293	0.00163079	0.00460829	0.00346021	0.00208768	0.00353357	0	1	1598.3	1418.47	1690.69	7380.36	0.805943	1.90559	1.87027	1.99397	-36.5095	1.88401	-35.696	Complement C4-B	0.000193341	0.00167785	0.910473	6977.03	2.04377	0.0939404	0.201763	0.928725	0.527085	0.0866552	1502.01;369.002;12.0001;151.001;367.002;27.0001;	1502.01;77.1847;0;19.1068;201.957;0;	0.841549;0.281001;0.00799809;0.127462;0.695767;-0.206846;	2877	0.799091	0.797917	0.797308	0.800008
D:\test_move_folder\2022053_T3_Evosep_C1_E1_PRID_31_QID_17_a83- 12h_Plate1_23_7097.d	2022053_T3_Evosep_C1_E1_PRID_31_QID_17_a83- 12h_Plate1_23_7097	P01029	P01029	CO4B_MOUSE	C4b	100629	82049.8	86755.2	100629	82049.8	86755.2	86755.2	THGLHLNNHQVK	THGLHLNNHQVK	THGLHLNNHQVK3	3	0.00186816	0.0275539	0.00163079	0.0030581	0.00235294	0.00208768	0.00242718	0	1	1175.26	865.866	959.474	6524.63	0.932151	1.94404	1.85568	2.0324	-36.5095	1.9028	-35.3411	Complement C4-B	0.000193341	0.00167785	0.941611	7992.05	1.43066	0.261439	0.579171	0.975862	0	-10000000	911.004;298.002;194.001;155.001;96.0005;81.0004;	911.004;264.259;40.1191;0;0;25.3326;	0.962473;0.827622;0.388166;0.0420017;0.123116;0.596138;	2931	0.803182	0.797917	0.79691	0.804581
D:\test_move_folder\2022053_T3_Evosep_C1_E1_PRID_31_QID_17_a1-12h_Plate1_25_7099.d	2022053_T3_Evosep_C1_E1_PRID_31_QID_17_a1-12h_Plate1_25_7099	P01029	P01029	CO4B_MOUSE	C4b	91207.7	75309.5	64331.6	91207.7	75309.5	64331.6	64331.6	THGLHLNNHQVK	THGLHLNNHQVK	THGLHLNNHQVK3	3	0.00168634	0.0224406	0.00163079	0.00309598	0.00243309	0.00208768	0.00248756	0	1	1307.8	1093.79	975.547	5450.64	0.810464	1.94215	1.88913	2.03051	-36.5095	1.8987	-35.2915	Complement C4-B	0.000193341	0.00167785	0.815517	7307.03	1.59922	0.635489	0.35685	0.980275	0	-10000000	1395.01;421.002;44.0003;113;71.0005;0;	871.23;421.002;0;15.5696;0;0;	0.77126;0.907978;0.273129;0.367412;0.406909;0;	2931	0.78875	0.797917	0.796701	0.79116
D:\test_move_folder\2022053_T3_Evosep_C1_E1_PRID_31_QID_17_a2-12h_Plate1_26_7100.d	2022053_T3_Evosep_C1_E1_PRID_31_QID_17_a2-12h_Plate1_26_7100	P01029	P01029	CO4B_MOUSE	C4b	88145	81871.9	96324.8	88145	81871.9	96324.8	96324.8	THGLHLNNHQVK	THGLHLNNHQVK	THGLHLNNHQVK3	3	0.00157192	0.0268925	0.00163079	0.00286533	0.00219298	0.00208768	0.00225734	0	1	1456.33	1181.35	1257.16	6968.94	0.899097	1.90696	1.81859	2.013	-36.5095	1.86919	-35.4773	Complement C4-B	0.000193341	0.00167785	0.93044	8073.04	2.21869	0.154191	0	0.976318	0	-10000000	1292.01;137.001;110.001;268.001;140.001;0;	1292.01;35.8593;33.9202;128.466;35.9874;0;	0.941049;0.428693;0.565648;0.608486;0.468479;0;	2877	0.793333	0.797917	0.796708	0.795116
D:\test_move_folder\2022053_T3_Evosep_C1_E1_PRID_31_QID_17_a87-12h_Plate1_28_7101.d	2022053_T3_Evosep_C1_E1_PRID_31_QID_17_a87-12h_Plate1_28_7101	P01029	P01029	CO4B_MOUSE	C4b	166640	131431	121327	166640	131431	121327	121327	THGLHLNNHQVK	THGLHLNNHQVK	THGLHLNNHQVK3	3	0.00330344	0.174464	0.00163079	0.0030581	0.00229885	0.00208768	0.00238095	0	1	1056.92	844.488	1032.32	8614.8	0.736169	1.90821	1.85512	1.97889	-36.5095	1.85475	-35.0488	Complement C4-B	0.000193341	0.00167785	0.772862	8820.04	1.32226	0.399134	0	0.865428	0	-10000000	1111.01;573.003;117.001;238.001;156.001;0;	548.606;270.308;0;238.001;0;0;	0.667353;0.657724;0.0715482;0.983886;-0.271756;0;	2877	0.782917	0.797917	0.796082	0.785126
D:\test_move_folder\2022053_T3_Evosep_C1_E1_PRID_31_QID_17_a1-24h_Plate1_29_7102.d	2022053_T3_Evosep_C1_E1_PRID_31_QID_17_a1-24h_Plate1_29_7102	P01029	P01029	CO4B_MOUSE	C4b	152145	131891	121771	152145	131891	121771	121771	THGLHLNNHQVK	THGLHLNNHQVK	THGLHLNNHQVK3	3	0.000880023	0.0112376	0.00163079	0.00268097	0.0021645	0.00208768	0.00223214	0	1	1191.82	950.242	1207.77	8858.01	0.914901	1.88902	1.85369	1.92439	-36.5095	1.8586	-35.5901	Complement C4-B	0.000193341	0.00167785	0.850056	8741.05	2.66417	0.292551	0.423185	0.989926	1.37714	0.0616522	1546.01;169.001;229.001;37.0002;337.002;0;	1145.69;46.1252;193.501;0;337.002;0;	0.926911;0.616585;0.868868;0.133631;0.801784;0;	2850	0.79	0.797917	0.796694	0.791068
D:\test_move_folder\2022053_T3_Evosep_C1_E1_PRID_31_QID_17_a38-24h_Plate1_30_7103.d	2022053_T3_Evosep_C1_E1_PRID_31_QID_17_a38-24h_Plate1_30_7103	P01029	P01029	CO4B_MOUSE	C4b	153697	130917	114294	153697	130917	114294	114294	THGLHLNNHQVK	THGLHLNNHQVK	THGLHLNNHQVK3	3	0.00171653	0.0456462	0.00163079	0.0026455	0.00214133	0.00208768	0.00221239	0	1	1811.59	1444.21	1837.06	10850.5	0.893752	1.92663	1.87361	2.01498	-36.5095	1.90809	-35.848	Complement C4-B	0.000193341	0.00167785	0.950695	10700.1	2.10081	0.291008	0.646806	0.9605	0	-10000000	1493.01;408.002;90.0005;348.001;157.001;0;	1493.01;146.663;0;171.915;62.2219;0;	0.950009;0.60163;-0.254527;0.654401;0.666827;0;	2904	0.790833	0.797917	0.796496	0.792527
D:\test_move_folder\2022053_T3_Evosep_C1_E1_PRID_31_QID_17_a87-24h_Plate1_31_7104.d	2022053_T3_Evosep_C1_E1_PRID_31_QID_17_a87-24h_Plate1_31_7104	P01029	P01029	CO4B_MOUSE	C4b	174155	136297	130636	174155	136297	130636	130636	THGLHLNNHQVK	THGLHLNNHQVK	THGLHLNNHQVK3	3	0.00117302	0.00960962	0.00163079	0.00291545	0.00229358	0.00208768	0.00236967	0	1	1827.47	1406.76	1740.23	10042.6	0.918814	1.93713	1.88408	2.0078	-36.5095	1.90493	-35.4719	Complement C4-B	0.000193341	0.00167785	0.883635	10546.1	1.5526	0.682106	0.306916	0.99131	0.123346	0.0675981	1651.01;154.001;63.0002;202.001;372.002;74.0005;	1651.01;47.8256;0;128.638;0;0;	0.947429;0.504322;-0.19035;0.705654;0.310648;0.552481;	2904	0.79375	0.797917	0.797145	0.794909
D:\test_move_folder\2022053_T3_Evosep_C1_E1_PRID_31_QID_17_a4-24h_Plate1_33_7106.d	2022053_T3_Evosep_C1_E1_PRID_31_QID_17_a4-24h_Plate1_33_7106	P01029	P01029	CO4B_MOUSE	C4b	224607	173180	169535	224607	173180	169535	169535	THGLHLNNHQVK	THGLHLNNHQVK	THGLHLNNHQVK3	3	0.000272926	0.00171806	0.00163079	0.00257069	0.00208333	0.00208768	0.00214133	0	1	3037.02	2113.71	2690.84	18077.4	0.887621	1.90362	1.86826	1.99199	-36.5095	1.88347	-35.9007	Complement C4-B	0.000193341	0.00167785	0.954812	20403.1	2.41421	0.159818	0.508534	0.998446	0	-10000000	2730.01;746.004;192.001;332.002;634.003;0;	2444.48;592.541;192.001;0;424.824;0;	0.911424;0.789427;0.869807;0.399239;0.671244;0;	2850	0.796364	0.797917	0.795978	0.79917
D:\test_move_folder\2022053_T3_Evosep_C1_E1_PRID_31_QID_17_a20-24h_Plate1_34_7107.d	2022053_T3_Evosep_C1_E1_PRID_31_QID_17_a20-24h_Plate1_34_7107	P01029	P01029	CO4B_MOUSE	C4b	157958	125882	119300	157958	125882	119300	119300	THGLHLNNHQVK	THGLHLNNHQVK	THGLHLNNHQVK3	3	0.000319591	0.000668461	0.00163079	0.00263852	0.00212314	0.00208768	0.00218818	0	1	2036.31	1673.57	2136.36	11164.9	0.891569	1.9048	1.85176	2.02851	-36.5095	1.88107	-35.7178	Complement C4-B	0.000193341	0.00167785	0.961721	10642.1	2.72224	0.704053	0	0.999396	0	-10000000	1646.01;493.002;178.001;203.001;344.002;72.0004;	1646.01;223.978;48.3914;166.326;0;0;	0.964387;0.424062;0.510284;0.800496;0.223363;0.198686;	2850	0.795	0.797917	0.795617	0.797855
D:\test_move_folder\2022053_T3_Evosep_C1_E1_PRID_31_QID_17_b20-72h_Plate1_35_7108.d	2022053_T3_Evosep_C1_E1_PRID_31_QID_17_b20-72h_Plate1_35_7108	P01029	P01029	CO4B_MOUSE	C4b	287423	222051	185486	287423	222051	185486	185486	THGLHLNNHQVK	THGLHLNNHQVK	THGLHLNNHQVK3	3	0.000101456	0.000101456	0.00163079	0.00299401	0.00239234	0.00208768	0.00248139	0	1	2053.38	1488.18	1956.31	14389.1	0.871865	1.92129	1.8506	1.97432	-36.5095	1.89523	-35.632	Complement C4-B	0.000193341	0.00167785	0.941032	15103.1	2.39996	0.495598	0.555964	0.999909	0	-10000000	1550.01;612.003;322.002;604.003;227.001;79.0004;	1550.01;244.013;322.002;259.361;123.568;0;	0.934445;0.672983;0.87984;0.684987;0.781149;0.226409;	2877	0.791364	0.797917	0.797007	0.79413
D:\test_move_folder\2022053_T3_Evosep_C1_E1_PRID_31_QID_17_D19-w5_Plate1_37_7110.d	2022053_T3_Evosep_C1_E1_PRID_31_QID_17_D19-w5_Plate1_37_7110	P01029	P01029	CO4B_MOUSE	C4b	130677	118886	114274	130677	118886	114274	114274	THGLHLNNHQVK	THGLHLNNHQVK	THGLHLNNHQVK3	3	0.000622471	0.0165687	0.00163079	0.00340136	0.00263852	0.00208768	0.0027027	0	1	1756.05	1499.67	1657.08	8617.36	0.89881	1.90219	1.84918	1.99055	-36.5095	1.87642	-35.6854	Complement C4-B	0.000193341	0.00167785	0.947303	9132.05	1.40318	0.116676	0.572668	0.985409	1.21117	0.0463512	1449.01;346.002;176.001;89.0005;235.001;52.0002;	1410.05;346.002;31.1926;0;54.5282;0;	0.892133;0.926023;0.180961;0.522398;0.212926;0.0693625;	2850	0.803182	0.797917	0.795785	0.805714
D:\test_move_folder\2022053_T3_Evosep_C1_E1_PRID_31_QID_17_D35-w5_Plate1_38_7111.d	2022053_T3_Evosep_C1_E1_PRID_31_QID_17_D35-w5_Plate1_38_7111	P01029	P01029	CO4B_MOUSE	C4b	97947.9	96405.9	109622	97947.9	96405.9	109622	109622	THGLHLNNHQVK	THGLHLNNHQVK	THGLHLNNHQVK3	3	0.000390625	0.0083518	0.00163079	0.00502513	0.00367647	0.00208768	0.00373134	0	1	962.48	590.468	512.954	5623.72	0.812008	1.88541	1.85006	1.9561	-36.5095	1.86373	-35.7809	Complement C4-B	0.000193341	0.00167785	0.819851	10552.1	2.14148	0.26006	0	0.992534	0	-10000000	1139.01;63.0002;200.001;251.001;508.003;0;	940.999;21.481;89.9797;0;508.003;0;	0.815532;0.657633;0.706687;0.402664;0.894419;0;	2823	0.791364	0.797917	0.796031	0.793585
D:\test_move_folder\2022053_T3_Evosep_C1_E1_PRID_31_QID_17_D38-w5_Plate1_39_7112.d	2022053_T3_Evosep_C1_E1_PRID_31_QID_17_D38-w5_Plate1_39_7112	P01029	P01029	CO4B_MOUSE	C4b	101299	86238.1	84657.1	101299	86238.1	84657.1	84657.1	THGLHLNNHQVK	THGLHLNNHQVK	THGLHLNNHQVK3	3	0.00113863	0.0169042	0.00163079	0.00331126	0.0025641	0.00208768	0.0026455	0	1	357.002	365.364	423.127	3834.22	0.906562	1.91925	1.88391	1.98994	-36.5095	1.89992	-36.0159	Complement C4-B	0.000193341	0.00167785	0.83037	3235.02	1.80676	0.543687	0	0.985095	0	-10000000	357.002;36.0002;14.0001;82.0004;110;0;	357.002;0;4.60596;0;0;0;	0.906562;0.547164;0.637989;0.224502;0.386814;0;	2877	0.789545	0.797917	0.79444	0.792574
D:\test_move_folder\2022053_T3_Evosep_C1_E1_PRID_31_QID_17_A7-12_Plate1_41_7113.d	2022053_T3_Evosep_C1_E1_PRID_31_QID_17_A7-12_Plate1_41_7113	P01029	P01029	CO4B_MOUSE	C4b	95839.9	78932.9	75473.7	95839.9	78932.9	75473.7	75473.7	THGLHLNNHQVK	THGLHLNNHQVK	THGLHLNNHQVK3	3	0.000615953	0.00791069	0.00163079	0.00296736	0.00232019	0.00208768	0.00238663	0	1	986.006	798.85	892.181	6601.78	0.926323	1.90215	1.84913	1.99054	-36.5095	1.86557	-35.4463	Complement C4-B	0.000193341	0.00167785	0.970646	7296.04	1.74886	0.221395	0.236787	0.992959	0	-10000000	800.005;138.001;84.0004;186.001;181.001;0;	800.005;0;0;186.001;65.1938;0;	0.937082;0.14297;0.541875;0.880048;0.673408;0;	2850	0.798182	0.797917	0.797145	0.799684
D:\test_move_folder\2022053_T3_Evosep_C1_E1_PRID_31_QID_17_A26-72_Plate1_46_7115.d	2022053_T3_Evosep_C1_E1_PRID_31_QID_17_A26-72_Plate1_46_7115	P01029	P01029	CO4B_MOUSE	C4b	213422	184758	164733	213422	184758	164733	164733	THGLHLNNHQVK	THGLHLNNHQVK	THGLHLNNHQVK3	3	0.000274096	0.000274096	0.00163079	0.00276243	0.00225734	0.00208768	0.00232558	0	1	1776.52	1495.25	1864.03	14748.5	0.906971	1.93848	1.86778	2.00918	-36.5095	1.90119	-35.4328	Complement C4-B	0.000193341	0.00167785	0.988181	14056.1	2.49759	0.243906	0.653237	0.999755	0.655882	0.0379278	1451.01;706.005;417.002;320.002;293.001;342.002;	1451.01;325.519;371.401;0;58.5;0;	0.963428;0.655314;0.858276;0.516899;0.134152;-0.0686204;	2904	0.798182	0.797917	0.796505	0.799444
D:\test_move_folder\2022053_T3_Evosep_C1_E1_PRID_31_QID_17_A25-12_Plate1_47_7116.d	2022053_T3_Evosep_C1_E1_PRID_31_QID_17_A25-12_Plate1_47_7116	P01029	P01029	CO4B_MOUSE	C4b	120876	97848.9	96827.9	120876	97848.9	96827.9	96827.9	THGLHLNNHQVK	THGLHLNNHQVK	THGLHLNNHQVK3	3	0.000590842	0.00402712	0.00163079	0.0037594	0.00285714	0.00208768	0.00293255	0	1	834.478	671.916	798.829	8060.34	0.818755	1.88664	1.83357	1.95734	-36.5095	1.86159	-35.7189	Complement C4-B	0.000193341	0.00167785	0.979181	8420.04	2.71565	0.389337	0	0.996392	0.447281	0.0191211	707.003;294.001;205.001;275.001;156.001;0;	707.003;59.2985;60.6276;68.1763;137.895;0;	0.899539;0.434823;0.588774;0.314948;0.802567;0;	2823	0.79	0.797917	0.795387	0.792584
D:\test_move_folder\2022053_T3_Evosep_C1_E1_PRID_31_QID_17_b9-6h_Plate2_1_7119.d	2022053_T3_Evosep_C1_E1_PRID_31_QID_17_b9-6h_Plate2_1_7119	P01029	P01029	CO4B_MOUSE	C4b	90691.1	77585.4	73646.3	90691.1	77585.4	73646.3	73646.3	THGLHLNNHQVK	THGLHLNNHQVK	THGLHLNNHQVK3	3	0.00744879	0.149625	0.00163079	0.0030303	0.002331	0.00208768	0.00240385	0	1	608.388	467.167	498.713	5455.33	0.673826	1.78015	1.72713	1.90388	-36.5095	1.77826	-36.3713	Complement C4-B	0.000193341	0.00167785	0.774657	6655.04	1.27541	0.0876581	0.337516	0.880979	0.298652	0.176846	571.003;190.001;54.0002;0;177.001;0;	571.003;37.3844;0;0;44.4777;0;	0.690955;0.4122;-0.127437;0;0.690683;0;	2661	0.79	0.797917	0.797877	0.791286
D:\test_move_folder\2022053_T3_Evosep_C1_E1_PRID_31_QID_17_b12-6h_Plate2_2_7120.d	2022053_T3_Evosep_C1_E1_PRID_31_QID_17_b12-6h_Plate2_2_7120	P01029	P01029	CO4B_MOUSE	C4b	89826.6	68481.3	62207.3	89826.6	68481.3	62207.3	62207.3	THGLHLNNHQVK	THGLHLNNHQVK	THGLHLNNHQVK3	3	0.00149813	0.0412267	0.00163079	0.0027248	0.00209205	0.00208768	0.00214592	0	1	896.963	732.165	764.706	5417.99	0.901444	1.88282	1.81214	2.00693	-36.5095	1.84968	-35.5494	Complement C4-B	0.000193341	0.00167785	0.880988	6355.03	1.18536	0.254159	0.459477	0.964253	0	-10000000	850.004;327.002;175.001;109;123.001;166.001;	850.004;46.9588;110.17;0;0;0;	0.946941;0.0779014;0.753637;0.212041;0.416983;0.108902;	2823	0.796364	0.797917	0.798083	0.796391
D:\test_move_folder\2022053_T3_Evosep_C1_E1_PRID_31_QID_17_a15-12h_Plate2_3_7121.d	2022053_T3_Evosep_C1_E1_PRID_31_QID_17_a15-12h_Plate2_3_7121	P01029	P01029	CO4B_MOUSE	C4b	133646	119967	104492	133646	119967	104492	104492	THGLHLNNHQVK	THGLHLNNHQVK	THGLHLNNHQVK3	3	0.000677507	0.000366418	0.00163079	0.00390625	0.00293255	0.00208768	0.003003	0	1	1645.26	1275.74	1453.35	8635.75	0.863375	1.88471	1.8317	1.9554	-36.5095	1.86458	-35.9373	Complement C4-B	0.000193341	0.00167785	0.881294	9776.06	3.38694	0.344112	0.60637	0.999669	1.83872	0.301953	1082.01;428.003;347.002;514.003;252.002;0;	1005.01;126.249;233.342;514.003;242.84;0;	0.889021;0.437581;0.716527;0.917813;0.85128;0;	2823	0.806818	0.797917	0.798806	0.806288
D:\test_move_folder\2022053_T3_Evosep_C1_E1_PRID_31_QID_17_ a16-12h_Plate2_4_7122.d	2022053_T3_Evosep_C1_E1_PRID_31_QID_17_ a16-12h_Plate2_4_7122	P01029	P01029	CO4B_MOUSE	C4b	141978	123502	120318	141978	123502	120318	120318	THGLHLNNHQVK	THGLHLNNHQVK	THGLHLNNHQVK3	3	0.0005997	0.0114048	0.00163079	0.00332226	0.0025641	0.00208768	0.0026178	0	1	1112.58	971.276	1084.41	7038.19	0.818535	1.919	1.88365	1.98967	-36.5095	1.91618	-36.3108	Complement C4-B	0.000193341	0.00167785	0.831344	7221.04	1.59896	0.402511	0.372335	0.989917	0.527085	0.0184277	1015;216.001;160.001;260.001;268.001;0;	1015;47.4377;160.001;50.1353;50.7161;0;	0.911813;0.0272567;0.660739;-0.321211;0.44929;0;	2877	0.785	0.797917	0.796797	0.785976
D:\test_move_folder\2022053_T3_Evosep_C1_E1_PRID_31_QID_17_a14-24h_Plate2_6_7124.d	2022053_T3_Evosep_C1_E1_PRID_31_QID_17_a14-24h_Plate2_6_7124	P01029	P01029	CO4B_MOUSE	C4b	226406	161937	158797	226406	161937	158797	158797	THGLHLNNHQVK	THGLHLNNHQVK	THGLHLNNHQVK3	3	0.000304971	0.00119733	0.00163079	0.003125	0.00238663	0.00208768	0.00246914	0	1	1776.42	1462.3	1893.85	14078	0.72761	1.92466	1.88931	1.97767	-36.5095	1.90905	-35.9532	Complement C4-B	0.000193341	0.00167785	0.894098	13205.1	2.41257	0.325804	0.240305	0.998922	0	-10000000	1727.01;585.003;134.001;352.001;0;134.001;	1092.27;332.149;50.7702;352.001;0;134.001;	0.732689;0.53112;0.703147;0.89726;0;0.931079;	2904	0.795455	0.797917	0.797804	0.795672
D:\test_move_folder\2022053_T3_Evosep_C1_E1_PRID_31_QID_17_a16-24h_Plate2_7_7125.d	2022053_T3_Evosep_C1_E1_PRID_31_QID_17_a16-24h_Plate2_7_7125	P01029	P01029	CO4B_MOUSE	C4b	187373	140916	130748	187373	140916	130748	130748	THGLHLNNHQVK	THGLHLNNHQVK	THGLHLNNHQVK3	3	2.67066e-05	2.67066e-05	0.00163079	0.00307692	0.002457	0.00208768	0.00254453	0	1	1655.28	1168.95	1578.88	14954.5	0.773012	1.8849	1.84955	1.93792	-36.5095	1.86739	-35.9347	Complement C4-B	0.000193341	0.00167785	0.958541	15678.1	3.93898	0.444255	0.834566	0.999976	0	-10000000	1499.01;733.005;159.001;297.001;248.001;55.0002;	1203.73;312.252;84.9872;139.299;248.001;17.2391;	0.816934;0.6135;0.73996;0.75103;0.928788;0.641912;	2823	0.8	0.797917	0.797323	0.801303
D:\test_move_folder\2022053_T3_Evosep_C1_E1_PRID_31_QID_17_a1524h_Plate2_9_7126.d	2022053_T3_Evosep_C1_E1_PRID_31_QID_17_a1524h_Plate2_9_7126	P01029	P01029	CO4B_MOUSE	C4b	176925	138347	139852	176925	138347	139852	139852	THGLHLNNHQVK	THGLHLNNHQVK	THGLHLNNHQVK3	3	0.000144893	0.000144893	0.00163079	0.00319489	0.00258398	0.00208768	0.00266667	0	1	1971.06	1795	2316.64	13445.8	0.804785	1.90115	1.86581	1.98951	-36.5095	1.8898	-36.1107	Complement C4-B	0.000193341	0.00167785	0.954718	11440.1	3.16129	0.363885	0.606267	0.99987	1.05417	0.0597358	1566.01;615.003;345.002;283.001;278.002;0;	1295.83;409.239;345.002;265.991;66.7584;0;	0.835235;0.670187;0.86655;0.863522;0.284391;0;	2850	0.794545	0.797917	0.79623	0.796928
D:\test_move_folder\2022053_T3_Evosep_C1_E1_PRID_31_QID_17_a8-24h_Plate2_13_7130.d	2022053_T3_Evosep_C1_E1_PRID_31_QID_17_a8-24h_Plate2_13_7130	P01029	P01029	CO4B_MOUSE	C4b	156599	157262	122150	156599	157262	122150	122150	THGLHLNNHQVK	THGLHLNNHQVK	THGLHLNNHQVK3	3	0.00599493	0.190367	0.00163079	0.00274725	0.00219298	0.00208768	0.00225734	0	1	309.376	243.17	287.277	6424.8	0.358792	1.88457	1.84922	1.91992	-36.5095	1.87968	-36.2766	Complement C4-B	0.000193341	0.00167785	0.559383	6919.03	1.52686	0.371505	0.370006	0.853971	0	-10000000	903.005;267.002;269.001;283.001;138.001;99.0005;	245.251;26.4376;68.0627;37.6877;28.6876;99.0005;	0.482797;-0.249691;0.703126;-0.021316;0.588944;0.801784;	2823	0.795	0.797917	0.797956	0.794574
D:\test_move_folder\2022053_T3_Evosep_C1_E1_PRID_31_QID_17_a40-24h_Plate2_14_7131.d	2022053_T3_Evosep_C1_E1_PRID_31_QID_17_a40-24h_Plate2_14_7131	P01029	P01029	CO4B_MOUSE	C4b	104651	86419	99992.1	104651	86419	99992.1	99992.1	THGLHLNNHQVK	THGLHLNNHQVK	THGLHLNNHQVK3	3	0.00135281	0.0264227	0.00163079	0.00292398	0.00218341	0.00208768	0.00224719	0	1	473.974	486.093	544.473	6759.22	0.787874	1.9166	1.86357	1.98742	-36.5095	1.8867	-35.5761	Complement C4-B	0.000193341	0.00167785	0.95156	5884.03	1.65204	0.250451	0	0.976857	0	-10000000	432.003;0;155.001;183.001;217.001;0;	432.003;0;121.632;41.9714;0;0;	0.831182;0;0.818573;0.342118;-0.268294;0;	2877	0.795	0.797917	0.796062	0.798081
D:\test_move_folder\2022053_T3_Evosep_C1_E1_PRID_31_QID_17_b7- 72h_Plate2_15_7132.d	2022053_T3_Evosep_C1_E1_PRID_31_QID_17_b7- 72h_Plate2_15_7132	P01029	P01029	CO4B_MOUSE	C4b	315153	225997	211637	315153	225997	211637	211637	THGLHLNNHQVK	THGLHLNNHQVK	THGLHLNNHQVK3	3	4.11704e-06	4.11704e-06	0.00163079	0.0025	0.00193798	0.00208768	0.0020284	0	1	5541.96	4278.43	5921.03	27794.6	0.944149	1.90028	1.84727	2.00632	-36.5095	1.87114	-35.6359	Complement C4-B	0.000193341	0.00167785	0.970067	26015.1	2.88877	0.292095	0.664545	0.999996	0	-10000000	3671.02;1169.01;741.004;753.003;254.001;133.001;	3671.02;1117.93;692.897;753.003;220.659;116.83;	0.95241;0.90754;0.88122;0.958224;0.809293;0.815191;	2850	0.797917	0.797917	0.797338	0.798369
D:\test_move_folder\2022053_T3_Evosep_C1_E1_PRID_31_QID_17_b37-72h_Plate2_16_7133.d	2022053_T3_Evosep_C1_E1_PRID_31_QID_17_b37-72h_Plate2_16_7133	P01029	P01029	CO4B_MOUSE	C4b	209477	163104	181555	209477	163104	181555	181555	THGLHLNNHQVK	THGLHLNNHQVK	THGLHLNNHQVK3	3	0.000281452	0.00329897	0.00163079	0.0030303	0.00244499	0.00208768	0.00250627	0	1	1965.75	1379.85	1710.05	16143.2	0.833922	1.89944	1.84642	2.02317	-36.5095	1.8834	-35.8402	Complement C4-B	0.000193341	0.00167785	0.952978	18557.1	2.02194	0.279343	0.424858	0.997029	0	-10000000	2210.01;554.003;720.004;175.001;178.001;0;	1411.75;554.003;711.709;0;34.2161;0;	0.78003;0.971251;0.849551;0.52763;0.36787;0;	2850	0.800417	0.797917	0.797521	0.801348
D:\test_move_folder\2022053_T3_Evosep_C1_E1_PRID_31_QID_17_b13- 72h_Plate2_18_7135.d	2022053_T3_Evosep_C1_E1_PRID_31_QID_17_b13- 72h_Plate2_18_7135	P01029	P01029	CO4B_MOUSE	C4b	181386	166988	153212	181386	166988	153212	153212	THGLHLNNHQVK	THGLHLNNHQVK	THGLHLNNHQVK3	3	0.00064288	0.0151289	0.00163079	0.00294985	0.00242718	0.00208768	0.0025	0	1	2712.05	1615.37	1655.84	12273.9	0.812143	1.92161	1.8686	2.02763	-36.5095	1.90055	-35.8301	Complement C4-B	0.000193341	0.00167785	0.905656	20103.1	1.65654	0.317742	0.347251	0.986464	1.42588	0.0597339	2158.01;952.005;371.002;452.002;266.001;138.001;	2034.01;226.033;107.904;452.002;51.4426;44.1293;	0.87381;0.454595;0.480965;0.713441;0.327725;0.624797;	2877	0.8	0.797917	0.797678	0.801144
D:\test_move_folder\2022053_T3_Evosep_C1_E1_PRID_31_QID_17_c7-w1_Plate2_19_7136.d	2022053_T3_Evosep_C1_E1_PRID_31_QID_17_c7-w1_Plate2_19_7136	P01029	P01029	CO4B_MOUSE	C4b	143491	119322	122137	143491	119322	122137	122137	THGLHLNNHQVK	THGLHLNNHQVK	THGLHLNNHQVK3	3	0.000297619	0.0036306	0.00163079	0.0035461	0.002849	0.00208768	0.00294985	0	1	1251.16	1001.52	1138.18	9427.26	0.813009	1.90257	1.84955	1.97328	-36.5095	1.87358	-35.639	Complement C4-B	0.000193341	0.00167785	0.913764	10363	2.17557	0.395038	0.60409	0.996731	1.05417	0.118915	1188.01;650.003;86.0004;160.001;203.001;0;	601.16;650.003;27.2183;0;90.9092;0;	0.672028;0.943397;0.588233;0.13378;0.650539;0;	2850	0.790417	0.797917	0.796285	0.792492
D:\test_move_folder\2022053_T3_Evosep_C1_E1_PRID_31_QID_17_b24-6h_Plate2_20_7137.d	2022053_T3_Evosep_C1_E1_PRID_31_QID_17_b24-6h_Plate2_20_7137	P01029	P01029	CO4B_MOUSE	C4b	139502	109209	102386	139502	109209	102386	102386	THGLHLNNHQVK	THGLHLNNHQVK	THGLHLNNHQVK3	3	0.000629327	0.00391201	0.00163079	0.00265957	0.00212766	0.00208768	0.0021978	0	1	1015.33	851.372	1026.6	7637.86	0.905994	1.90305	1.86771	1.97373	-36.5095	1.88977	-36.0615	Complement C4-B	0.000193341	0.00167785	0.941773	7554.04	2.06002	0.354641	0.578506	0.99653	1.05417	0.0250623	1115.01;170.001;326.002;124.001;393.002;0;	997.557;0;326.002;17.7735;195.895;0;	0.921255;-0.104046;0.899228;0.0494477;0.742198;0;	2850	0.800455	0.797917	0.797844	0.800906
D:\test_move_folder\2022053_T3_Evosep_C1_E1_PRID_31_QID_17_a11-12h_Plate2_21_7138.d	2022053_T3_Evosep_C1_E1_PRID_31_QID_17_a11-12h_Plate2_21_7138	P01029	P01029	CO4B_MOUSE	C4b	155388	131912	128511	155388	131912	128511	128511	THGLHLNNHQVK	THGLHLNNHQVK	THGLHLNNHQVK3	3	0.000631712	0.00842955	0.00163079	0.00364964	0.00276243	0.00208768	0.00282486	0	1	1217.37	1016.72	1158.72	9725.7	0.932124	1.91949	1.86648	1.9902	-36.5095	1.88124	-35.3534	Complement C4-B	0.000193341	0.00167785	0.842871	10218.1	2.33023	0.0772355	0.839636	0.992478	0	-10000000	1082;234.001;131.001;217.001;0;259.001;	1082;99.4399;0;35.9281;0;45.2055;	0.972881;0.700943;-0.155748;0.344547;0;0.187951;	2877	0.799167	0.797917	0.797813	0.799383
D:\test_move_folder\2022054_T3_Evosep_C1_E1_PRID_31_QID_17_a82-12h_Plate3_9_7172.d	2022054_T3_Evosep_C1_E1_PRID_31_QID_17_a82-12h_Plate3_9_7172	P01029	P01029	CO4B_MOUSE	C4b	108547	92883.7	88156.2	108547	92883.7	88156.2	88156.2	THGLHLNNHQVK	THGLHLNNHQVK	THGLHLNNHQVK3	3	0.00129132	0.0256841	0.00163079	0.00307692	0.00245098	0.00208768	0.00249377	0	1	1000.56	994.364	1140.69	6051.42	0.872772	1.8657	1.8127	1.98942	-36.5095	1.8461	-35.9418	Complement C4-B	0.000193341	0.00167785	0.94728	5308.03	1.68501	0.629932	0.411667	0.977726	0	-10000000	927.005;55.0002;19.0001;254.001;74.0004;134.001;	927.005;0;0;73.5573;0;0;	0.927879;0.388699;0.2591;0.17828;0.2591;0.486571;	2796	0.79625	0.797917	0.801093	0.79374
D:\test_move_folder\2022053_T3_Evosep_C1_E1_PRID_31_QID_17_a6-24h_Plate1_14_7088.d	2022053_T3_Evosep_C1_E1_PRID_31_QID_17_a6-24h_Plate1_14_7088	P01029	P01029	CO4B_MOUSE	C4b	155092	117886	110944	155092	117886	110944	110944	THGLHLNNHQVK	THGLHLNNHQVK	THGLHLNNHQVK3	3	0.0011325	0.00481279	0.00163079	0.00337838	0.0026178	0.00208768	0.00269542	0	1	895.711	819.546	1038.34	9511.58	0.956817	1.88809	1.85273	1.9411	-36.5095	1.87421	-35.9758	Complement C4-B	0.000193341	0.00167785	0.886099	8205.05	2.1699	0.377949	0.542257	0.995745	0	-10000000	872.005;96.0004;319.002;148.001;188.001;176.001;	807.004;88.7069;52.4732;0;55.2265;176.001;	0.963398;0.896951;0.151683;-0.0269055;0.613641;0.944202;	2850	0.799545	0.797917	0.79583	0.801971
D:\test_move_folder\2022053_T3_Evosep_C1_E1_PRID_31_QID_17_a9-12h_Plate1_22_7096.d	2022053_T3_Evosep_C1_E1_PRID_31_QID_17_a9-12h_Plate1_22_7096	P01029	P01029	CO4B_MOUSE	C4b	144382	125544	120750	144382	125544	120750	120750	THGLHLNNHQVK	THGLHLNNHQVK	THGLHLNNHQVK3	3	0.00459242	0.123026	0.00163079	0.00243902	0.00180505	0.00208768	0.00186567	0	1	380.299	327.751	397.329	9400.98	0.7284	1.8728	1.83745	1.94347	-36.5095	1.8556	-35.8409	Complement C4-B	0.000193341	0.00167785	0.95436	8998.05	1.30282	0.28288	0.530992	0.901077	0	-10000000	544.002;159.001;28.0001;159.001;45.0002;0;	221.299;159.001;0;0;16.8751;0;	0.777451;0.660129;-0.54638;-0.338541;0.560125;0;	2823	0.8	0.797917	0.795805	0.802527
D:\test_move_folder\2022053_T3_Evosep_C1_E1_PRID_31_QID_17_a2-24h_Plate1_32_7105.d	2022053_T3_Evosep_C1_E1_PRID_31_QID_17_a2-24h_Plate1_32_7105	P01029	P01029	CO4B_MOUSE	C4b	156957	120602	121534	156957	120602	121534	121534	THGLHLNNHQVK	THGLHLNNHQVK	THGLHLNNHQVK3	3	0.000308356	0.0019835	0.00163079	0.00306748	0.00230415	0.00208768	0.00238663	0	1	1123.4	1090.3	1431.91	11206.6	0.789667	1.88336	1.84798	1.97169	-36.5095	1.86864	-35.9158	Complement C4-B	0.000193341	0.00167785	0.927328	8792.04	2.14817	0.336638	0.735868	0.998244	0	-10000000	909.005;387.002;11.0001;171.001;222.001;0;	693.869;387.002;3.98056;42.5265;123.855;0;	0.789956;0.822758;0.629856;0.483819;0.780583;0;	2823	0.795	0.797917	0.796132	0.797528
D:\test_move_folder\2022053_T3_Evosep_C1_E1_PRID_31_QID_17_A39-12_Plate1_44_7114.d	2022053_T3_Evosep_C1_E1_PRID_31_QID_17_A39-12_Plate1_44_7114	P01029	P01029	CO4B_MOUSE	C4b	130709	113131	100881	130709	113131	100881	100881	THGLHLNNHQVK	THGLHLNNHQVK	THGLHLNNHQVK3	3	0.000349773	0.0024787	0.00163079	0.00316456	0.00253165	0.00208768	0.00260417	0	1	1587.64	1412.17	1673.55	7299.76	0.892975	1.88622	1.85087	1.93924	-36.5095	1.86215	-35.763	Complement C4-B	0.000193341	0.00167785	0.966892	6925.03	3.17455	0.156122	0.593265	0.997779	0	-10000000	1260.01;236.001;210.001;182.001;132.001;171.001;	1260.01;178.031;68.3775;149.605;0;40.8915;	0.925815;0.73468;0.610374;0.804753;0.271724;0.383282;	2823	0.790909	0.797917	0.795934	0.793481
D:\test_move_folder\2022053_T3_Evosep_C1_E1_PRID_31_QID_17_a11-24h_Plate2_23_7140.d	2022053_T3_Evosep_C1_E1_PRID_31_QID_17_a11-24h_Plate2_23_7140	P01029	P01029	CO4B_MOUSE	C4b	176886	132875	136785	176886	132875	136785	136785	THGLHLNNHQVK	THGLHLNNHQVK	THGLHLNNHQVK3	3	0.000289519	0.000840302	0.00163079	0.00294118	0.00235294	0.00208768	0.00242131	0	1	2995.84	2241.11	2804.86	14281.6	0.961479	1.9369	1.8839	2.00759	-36.5095	1.91463	-35.7636	Complement C4-B	0.000193341	0.00167785	0.981975	15254.1	2.63427	0.192229	0.471412	0.999248	0	-10000000	2281.01;474.002;304.001;254.001;451.002;180.001;	2281.01;460.832;0;254.001;314.247;63.406;	0.9834;0.877758;0.274449;0.916519;0.774368;0.620132;	2904	0.795	0.797917	0.797267	0.796388
D:\test_move_folder\2022053_T3_Evosep_C1_E1_PRID_31_QID_17_a20-12h_Plate2_25_7142.d	2022053_T3_Evosep_C1_E1_PRID_31_QID_17_a20-12h_Plate2_25_7142	P01029	P01029	CO4B_MOUSE	C4b	95876.8	84906.6	86054.7	95876.8	84906.6	86054.7	86054.7	THGLHLNNHQVK	THGLHLNNHQVK	THGLHLNNHQVK3	3	0.00061106	0.00368242	0.00163079	0.00238663	0.00184502	0.00208768	0.00191571	0	1	1245.93	1111.06	1292.78	5873.92	0.939179	1.92128	1.86826	1.99198	-36.5095	1.90048	-35.7912	Complement C4-B	0.000193341	0.00167785	0.91637	5661.03	2.37221	0.12484	0.789121	0.996666	0	-10000000	893.004;377.002;141.001;97.0005;122.001;0;	893.004;352.921;0;0;113.454;0;	0.9576;0.892568;0.0596381;0.105621;0.815456;0;	2877	0.79125	0.797917	0.795279	0.794635
D:\test_move_folder\2022053_T3_Evosep_C1_E1_PRID_31_QID_17_a88-12h_Plate2_26_7143.d	2022053_T3_Evosep_C1_E1_PRID_31_QID_17_a88-12h_Plate2_26_7143	P01029	P01029	CO4B_MOUSE	C4b	139990	115870	116646	139990	115870	116646	116646	THGLHLNNHQVK	THGLHLNNHQVK	THGLHLNNHQVK3	3	0.000530645	0.0105603	0.00163079	0.0025	0.00183824	0.00208768	0.00191939	0	1	1826.69	1577.51	1941.73	11223	0.887906	1.92691	1.87389	2.05063	-36.5095	1.88741	-35.359	Complement C4-B	0.000193341	0.00167785	0.927172	10558.1	1.88903	0.33499	0.734423	0.990662	0	-10000000	1443.01;615.004;240.001;163.001;90.0004;196.001;	1443.01;311.218;0;72.459;0;0;	0.943387;0.736881;0.215583;0.431688;0.165108;0.431198;	2877	0.792727	0.797917	0.795258	0.796203
D:\test_move_folder\2022053_T3_Evosep_C1_E1_PRID_31_QID_17_a3-24h_Plate2_28_7145.d	2022053_T3_Evosep_C1_E1_PRID_31_QID_17_a3-24h_Plate2_28_7145	P01029	P01029	CO4B_MOUSE	C4b	224620	166894	165919	224620	166894	165919	165919	THGLHLNNHQVK	THGLHLNNHQVK	THGLHLNNHQVK3	3	0.000312305	0.000552565	0.00163079	0.0027248	0.00220751	0.00208768	0.00227273	0	1	3324.48	2486.39	3160.77	20961.4	0.882444	1.90028	1.84716	2.02398	-36.5095	1.87547	-35.7972	Complement C4-B	0.000193341	0.00167785	0.963872	22047.1	2.24722	0.326545	0.653129	0.9995	0.383572	0.0723666	2162.01;1167.01;548.003;203.001;664.003;69.0004;	2157.48;1167.01;545.649;0;271.668;0;	0.890745;0.867098;0.875695;0.0719469;0.528671;-0.0634076;	2850	0.794091	0.797917	0.794765	0.798121
D:\test_move_folder\2022053_T3_Evosep_C1_E1_PRID_31_QID_17_a37-24h_Plate2_29_7146.d	2022053_T3_Evosep_C1_E1_PRID_31_QID_17_a37-24h_Plate2_29_7146	P01029	P01029	CO4B_MOUSE	C4b	174768	129508	128765	174768	129508	128765	128765	THGLHLNNHQVK	THGLHLNNHQVK	THGLHLNNHQVK3	3	0.00298028	0.169059	0.00163079	0.00273973	0.00221729	0.00208768	0.0022831	0	1	1688.81	1257.05	1637.84	13935.4	0.912829	1.88313	1.83012	2.00684	-36.5095	1.86142	-35.7876	Complement C4-B	0.000193341	0.00167785	0.989188	14369.1	1.75136	0.269347	0.429491	0.868037	0.527085	0.122957	1356.01;530.003;342.002;129.001;120;161.001;	1356.01;309.937;342.002;22.8692;0;46.2445;	0.9496;0.779458;0.876925;0.540085;0.366785;0.537747;	2823	0.762083	0.797917	0.795381	0.764804
D:\test_move_folder\2022053_T3_Evosep_C1_E1_PRID_31_QID_17_a88-24h_Plate2_30_7147.d	2022053_T3_Evosep_C1_E1_PRID_31_QID_17_a88-24h_Plate2_30_7147	P01029	P01029	CO4B_MOUSE	C4b	160754	137564	118568	160754	137564	118568	118568	THGLHLNNHQVK	THGLHLNNHQVK	THGLHLNNHQVK3	3	0.000331895	0.00332194	0.00163079	0.00318471	0.0025974	0.00208768	0.00265252	0	1	1590.58	1260.38	1576.28	13671	0.825054	1.90016	1.84717	1.98855	-36.5095	1.87093	-35.6411	Complement C4-B	0.000193341	0.00167785	0.97167	13795.1	1.97001	0.710345	0.416738	0.997007	0.0426801	0.0644675	1315.01;447.002;366.002;512.003;457.002;0;	1315.01;158.317;233.411;117.255;84.4762;0;	0.882762;0.548319;0.779145;0.551508;0.216779;0;	2850	0.79	0.797917	0.794882	0.793144
D:\test_move_folder\2022053_T3_Evosep_C1_E1_PRID_31_QID_17_a21-24h_Plate2_31_7148.d	2022053_T3_Evosep_C1_E1_PRID_31_QID_17_a21-24h_Plate2_31_7148	P01029	P01029	CO4B_MOUSE	C4b	196648	162326	141282	196648	162326	141282	141282	THGLHLNNHQVK	THGLHLNNHQVK	THGLHLNNHQVK3	3	0.000345304	0.00447903	0.00163079	0.00331126	0.00242718	0.00208768	0.00251256	0	1	1753.01	1287.07	1508.81	12598.9	0.953867	1.89875	1.84576	1.98713	-36.5095	1.87537	-35.6826	Complement C4-B	0.000193341	0.00167785	0.983209	14638.1	3.03061	0.207616	0	0.996005	0	-10000000	1753.01;52.0002;267.001;477.002;538.003;186.001;	1753.01;0;144.19;0;310.541;76.7861;	0.953867;-0.38513;0.798446;0.282992;0.725848;0.675056;	2850	0.795	0.797917	0.795673	0.797376
D:\test_move_folder\2022053_T3_Evosep_C1_E1_PRID_31_QID_17_a19-24h_Plate2_32_7149.d	2022053_T3_Evosep_C1_E1_PRID_31_QID_17_a19-24h_Plate2_32_7149	P01029	P01029	CO4B_MOUSE	C4b	208528	173347	167889	208528	173347	167889	167889	THGLHLNNHQVK	THGLHLNNHQVK	THGLHLNNHQVK3	3	0.000317864	0.000745083	0.00163079	0.00298507	0.00250627	0.00208768	0.00257732	0	1	3119.35	2604.62	3288.49	22090.3	0.946329	1.88294	1.82995	2.00667	-36.5095	1.86536	-35.8915	Complement C4-B	0.000193341	0.00167785	0.923994	20954.1	2.52706	0.119526	0.579796	0.99933	1.46216	0.00939562	2499.01;499.002;128.001;621.003;443.002;171.001;	2499.01;0;0;620.336;127.676;0;	0.952036;0.460383;0.0740445;0.923336;0.753742;0.491579;	2823	0.790909	0.797917	0.796401	0.792339
D:\test_move_folder\2022053_T3_Evosep_C1_E1_PRID_31_QID_17_a21b-24h_Plate2_34_7151.d	2022053_T3_Evosep_C1_E1_PRID_31_QID_17_a21b-24h_Plate2_34_7151	P01029	P01029	CO4B_MOUSE	C4b	66237.5	69218.3	74775.2	66237.5	69218.3	74775.2	74775.2	THGLHLNNHQVK	THGLHLNNHQVK	THGLHLNNHQVK3	3	0.00128287	0.00613705	0.00163079	0.003861	0.00285714	0.00208768	0.00294985	0	1	404.752	394.734	363.363	4266.09	0.523155	1.92453	1.88921	1.95989	-36.5095	1.8865	-35.4564	Complement C4-B	0.000193341	0.00167785	0.711018	4752.02	1.98461	0.386205	0.341753	0.994492	0.527085	0.147433	766.004;155.001;279.001;68.0004;126;0;	314.751;39.0002;20.2501;51.0003;126;0;	0.483821;0.476245;-0.0118078;0.801784;0.801784;0;	2877	0.795	0.797917	0.794363	0.798783
D:\test_move_folder\2022053_T3_Evosep_C1_E1_PRID_31_QID_17_b19-72h_Plate2_35_7152.d	2022053_T3_Evosep_C1_E1_PRID_31_QID_17_b19-72h_Plate2_35_7152	P01029	P01029	CO4B_MOUSE	C4b	204238	148754	172015	204238	148754	172015	172015	THGLHLNNHQVK	THGLHLNNHQVK	THGLHLNNHQVK3	3	0.00016894	0.00016894	0.00163079	0.00257732	0.00215054	0.00208768	0.00221239	0	1	2117.49	1702.84	2092	12567.9	0.872812	1.90538	1.87003	1.97608	-36.5095	1.8977	-36.1983	Complement C4-B	0.000193341	0.00167785	0.888165	12721.1	2.94102	0.341661	0.677682	0.999846	0.527085	0.0798969	1469.01;895.004;200.001;222.001;296.001;69.0005;	1281.44;812.004;64.4229;24.0483;296.001;0;	0.880345;0.884433;0.520112;0.0790018;0.85328;0.493613;	2850	0.785455	0.797917	0.794181	0.789602
D:\test_move_folder\2022053_T3_Evosep_C1_E1_PRID_31_QID_17_D31-w5_Plate2_37_7154.d	2022053_T3_Evosep_C1_E1_PRID_31_QID_17_D31-w5_Plate2_37_7154	P01029	P01029	CO4B_MOUSE	C4b	140343	111993	110126	140343	111993	110126	110126	THGLHLNNHQVK	THGLHLNNHQVK	THGLHLNNHQVK3	3	0.00116448	0.0312805	0.00163079	0.003125	0.0025	0.00208768	0.00259067	0	1	501.166	452.901	528.556	8953	0.537555	1.88674	1.8337	1.92209	-36.5095	1.86221	-35.7652	Complement C4-B	0.000193341	0.00167785	0.927971	8489.04	1.76462	0.201057	0.570502	0.972771	0	-10000000	952.004;243.001;147.001;193.001;144.001;0;	208.355;99.8107;0;193.001;0;0;	0.107201;0.71597;0.163685;0.909876;0.499885;0;	2823	0.791364	0.797917	0.793078	0.796223
D:\test_move_folder\2022053_T3_Evosep_C1_E1_PRID_31_QID_17_D37-w5_Plate2_38_7155.d	2022053_T3_Evosep_C1_E1_PRID_31_QID_17_D37-w5_Plate2_38_7155	P01029	P01029	CO4B_MOUSE	C4b	131224	100570	109020	131224	100570	109020	109020	THGLHLNNHQVK	THGLHLNNHQVK	THGLHLNNHQVK3	3	0.000305157	0.00344963	0.00163079	0.00308642	0.00234742	0.00208768	0.00243309	0	1	1526.01	1400.54	1733.17	8453.45	0.845286	1.86472	1.81169	1.98847	-36.5095	1.85059	-36.0785	Complement C4-B	0.000193341	0.00167785	0.930714	7443.03	2.71866	0.246294	0.85829	0.996919	0	-10000000	1266.01;340.002;162.001;225.001;357.001;96.0004;	1266.01;188.701;0;71.2989;171.321;34.6592;	0.92086;0.442648;0.0592591;0.569007;0.725215;0.659347;	2796	0.790455	0.797917	0.792361	0.796375
D:\test_move_folder\2022053_T3_Evosep_C1_E1_PRID_31_QID_17_D32-w5_Plate2_39_7156.d	2022053_T3_Evosep_C1_E1_PRID_31_QID_17_D32-w5_Plate2_39_7156	P01029	P01029	CO4B_MOUSE	C4b	219465	163324	157564	219465	163324	157564	157564	THGLHLNNHQVK	THGLHLNNHQVK	THGLHLNNHQVK3	3	0.000293083	0.017791	0.00163079	0.0030303	0.0021645	0.00208768	0.00224215	0	1	3006.02	2307.72	2748.78	14540.3	0.877254	1.88997	1.83694	1.94299	-36.5095	1.87187	-35.8715	Complement C4-B	0.000193341	0.00167785	0.955209	15901.1	2.44818	0.385739	0.684411	0.98419	0.935066	0.123973	2294.01;631.003;163.001;835.004;126.001;0;	1849.82;321.195;0;835.004;33.5026;0;	0.854695;0.742644;0.401511;0.979007;0.46116;0;	2823	0.79625	0.797917	0.798808	0.796127
D:\test_move_folder\2022053_T3_Evosep_C1_E1_PRID_31_QID_17_A22-24_Plate2_40_7157.d	2022053_T3_Evosep_C1_E1_PRID_31_QID_17_A22-24_Plate2_40_7157	P01029	P01029	CO4B_MOUSE	C4b	89301.8	84075.9	114627	89301.8	84075.9	114627	114627	THGLHLNNHQVK	THGLHLNNHQVK	THGLHLNNHQVK3	3	0.00484541	0.186382	0.00163079	0.00226757	0.00175747	0.00208768	0.00182815	0	1	1022.55	841.448	921.035	9097.4	0.700457	1.90055	1.86519	2.02428	-36.5095	1.88567	-35.9503	Complement C4-B	0.000193341	0.00167785	0.946854	10100.1	1.49294	0.0707659	0.382598	0.856333	0	-10000000	923.004;443.002;0;174.001;391.002;82.0005;	923.004;99.5417;0;0;110.902;0;	0.75614;0.18414;0;-0.0372846;0.594277;-0.327327;	2850	0.795	0.797917	0.797254	0.795925
D:\test_move_folder\2022053_T3_Evosep_C1_E1_PRID_31_QID_17_A24-12_Plate2_43_7158.d	2022053_T3_Evosep_C1_E1_PRID_31_QID_17_A24-12_Plate2_43_7158	P01029	P01029	CO4B_MOUSE	C4b	219298	188049	186252	219298	188049	186252	186252	THGLHLNNHQVK	THGLHLNNHQVK	THGLHLNNHQVK3	3	2.02462e-05	2.02462e-05	0.00163079	0.00217865	0.00171527	0.00208768	0.00178891	0	1	2860.72	2647.5	3143.89	16401.3	0.890984	1.9188	1.86577	2.02483	-36.5095	1.90409	-36.0919	Complement C4-B	0.000193341	0.00167785	0.959847	14924.1	3.1662	0.184145	0.832896	0.999982	0.527085	0.0290561	1975.01;641.003;95.0005;446.002;279.002;155.001;	1975.01;481.973;82.4222;403.737;69.0862;37.9074;	0.910177;0.803547;0.805329;0.901477;0.758596;0.468601;	2877	0.790909	0.797917	0.79922	0.79084
D:\test_move_folder\2022053_T3_Evosep_C1_E1_PRID_31_QID_17_A40-12_Plate2_44_7159.d	2022053_T3_Evosep_C1_E1_PRID_31_QID_17_A40-12_Plate2_44_7159	P01029	P01029	CO4B_MOUSE	C4b	114744	94447.8	97038	114744	94447.8	97038	97038	THGLHLNNHQVK	THGLHLNNHQVK	THGLHLNNHQVK3	3	0.000313972	0.00249696	0.00163079	0.00381679	0.00278552	0.00208768	0.00286533	0	1	853.24	768.897	923.227	8123.88	0.731716	1.90305	1.85004	1.99143	-36.5095	1.88383	-35.864	Complement C4-B	0.000193341	0.00167785	0.942288	7508.04	2.291	0.14982	0.444751	0.997765	0	-10000000	1358.01;430.002;226.001;118.001;321.002;242.001;	775.149;78.0913;226.001;0;138.701;79.4147;	0.777912;0.273165;0.884195;0.359676;0.685604;0.633878;	2850	0.800833	0.797917	0.798021	0.801225
D:\test_move_folder\2022053_T3_Evosep_C1_E1_PRID_31_QID_17_D3-w5_1_Plate2_45_7160.d	2022053_T3_Evosep_C1_E1_PRID_31_QID_17_D3-w5_1_Plate2_45_7160	P01029	P01029	CO4B_MOUSE	C4b	138322	120611	114460	138322	120611	114460	114460	THGLHLNNHQVK	THGLHLNNHQVK	THGLHLNNHQVK3	3	0.000605144	0.0126709	0.00163079	0.00306748	0.00242131	0.00208768	0.00250627	0	1	867.594	766.88	879.313	8736.47	0.621288	1.90156	1.86622	1.97226	-36.5095	1.89427	-36.2419	Complement C4-B	0.000193341	0.00167785	0.874451	8620.05	1.64822	0.175047	0.016075	0.988732	0.730457	0.076691	767.004;494.002;173.001;157.001;177.001;46.0002;	369.481;364.564;173.001;133.55;0;17.2142;	0.43457;0.74171;0.762971;0.809141;-0.288377;0.725615;	2850	0.78	0.797917	0.799138	0.78004
D:\test_move_folder\2022053_T3_Evosep_C1_E1_PRID_31_QID_17_A5-12_Plate2_46_7161.d	2022053_T3_Evosep_C1_E1_PRID_31_QID_17_A5-12_Plate2_46_7161	P01029	P01029	CO4B_MOUSE	C4b	93275.9	87751	93884.9	93275.9	87751	93884.9	93884.9	THGLHLNNHQVK	THGLHLNNHQVK	THGLHLNNHQVK3	3	0.00221022	0.0450522	0.00163079	0.0031746	0.00261097	0.00208768	0.00265957	0	1	1147.52	1069.44	1208.85	7443.71	0.813283	1.86654	1.83121	1.99025	-36.5095	1.86007	-36.2582	Complement C4-B	0.000193341	0.00167785	0.795692	7066.04	1.70682	0.564083	0	0.961391	0	-10000000	1028.01;286.001;79.0005;220.001;281.002;79.0004;	1028.01;119.514;0;0;0;0;	0.860111;0.410484;0.255633;-0.161214;0.285805;-0.169759;	2796	0.795	0.797917	0.80034	0.793732
D:\test_move_folder\2022053_T3_Evosep_C1_E1_PRID_31_QID_17_b5- 6h_Plate3_1_7164.d	2022053_T3_Evosep_C1_E1_PRID_31_QID_17_b5- 6h_Plate3_1_7164	P01029	P01029	CO4B_MOUSE	C4b	94700.5	76830.3	79520.7	94700.5	76830.3	79520.7	79520.7	THGLHLNNHQVK	THGLHLNNHQVK	THGLHLNNHQVK3	3	0.00338001	0.0934029	0.00163079	0.00287356	0.00232558	0.00208768	0.00239808	0	1	660.992	523.219	566.097	4354.99	0.934574	1.8887	1.83567	1.94171	-36.5095	1.87254	-36.0048	Complement C4-B	0.000193341	0.00167785	0.94731	5085.02	1.9877	0.0946432	0	0.921864	0.527085	0.0412939	627.003;223.001;47.0003;304.002;76.0005;0;	627.003;0;16.0953;33.989;27.0508;0;	0.961149;0.315294;0.610621;0.44434;0.657311;0;	2823	0.783333	0.797917	0.802315	0.77919
D:\test_move_folder\2022053_T3_Evosep_C1_E1_PRID_31_QID_17_b8-6h_Plate3_2_7165.d	2022053_T3_Evosep_C1_E1_PRID_31_QID_17_b8-6h_Plate3_2_7165	P01029	P01029	CO4B_MOUSE	C4b	76568.8	45353.5	65573.1	76568.8	45353.5	65573.1	65573.1	THGLHLNNHQVK	THGLHLNNHQVK	THGLHLNNHQVK3	3	0.00395421	0.222257	0.00163079	0.0026178	0.00204918	0.00208768	0.00210084	0	1	174.554	149.308	168.787	3090.44	0.650946	1.87332	1.83799	1.90868	-36.5095	1.864	-36.1581	Complement C4-B	0.000193341	0.00167785	0.59798	3196.02	1.29475	0.371671	0.48153	0.833067	0	-10000000	288.002;112;32.0002;130.001;123;0;	62.5534;112;0;0;0;0;	0.365118;0.810585;-0.495425;0.123856;0.123856;0;	2823	0.805	0.797917	0.802593	0.800835
D:\test_move_folder\2022053_T3_Evosep_C1_E1_PRID_31_QID_17_b16-6h_Plate3_3_7166.d	2022053_T3_Evosep_C1_E1_PRID_31_QID_17_b16-6h_Plate3_3_7166	P01029	P01029	CO4B_MOUSE	C4b	65158.6	61373.6	70320.5	65158.6	61373.6	70320.5	70320.5	THGLHLNNHQVK	THGLHLNNHQVK	THGLHLNNHQVK3	3	0.000313283	0.00189493	0.00163079	0.00359712	0.00259067	0.00208768	0.0026455	0	1	615.745	690.246	752.47	4436.05	0.791069	1.90241	1.86705	2.00845	-36.5095	1.88576	-36.0708	Complement C4-B	0.000193341	0.00167785	0.935536	3630.02	2.31695	0.427371	0.79761	0.998303	0	-10000000	533.002;382.002;30.0001;0;150.001;0;	233.743;382.002;0;0;0;0;	0.635988;0.885962;0.489547;0;-0.0725381;0;	2850	0.801818	0.797917	0.801375	0.798609
D:\test_move_folder\2022053_T3_Evosep_C1_E1_PRID_31_QID_17_b37-6h_Plate3_4_7167.d	2022053_T3_Evosep_C1_E1_PRID_31_QID_17_b37-6h_Plate3_4_7167	P01029	P01029	CO4B_MOUSE	C4b	163347	116490	122770	163347	116490	122770	122770	THGLHLNNHQVK	THGLHLNNHQVK	THGLHLNNHQVK3	3	0.000338983	0.00054084	0.00163079	0.00266667	0.00183824	0.00208768	0.00222717	0	1	932.343	896.575	1089.65	7275.31	0.731988	1.9191	1.86608	1.95444	-36.5095	1.88703	-35.6134	Complement C4-B	0.000193341	0.00167785	0.946257	6225.03	2.92363	0.397247	0.870212	0.999513	0	-10000000	1092.01;149.001;35.0002;302.002;104;221.001;	679.949;149.001;13.0706;103.393;16.8611;0;	0.731946;0.935322;0.707985;0.439243;0.0539966;-0.0439502;	2877	0.804091	0.797917	0.801946	0.8009
D:\test_move_folder\2022053_T3_Evosep_C1_E1_PRID_31_QID_17_b7- 6h_Plate3_5_7168.d	2022053_T3_Evosep_C1_E1_PRID_31_QID_17_b7- 6h_Plate3_5_7168	P01029	P01029	CO4B_MOUSE	C4b	184846	126203	135702	184846	126203	135702	135702	THGLHLNNHQVK	THGLHLNNHQVK	THGLHLNNHQVK3	3	0.000618429	0.00196285	0.00163079	0.002849	0.00222717	0.00208768	0.00229885	0	1	2978.16	2235.48	2815.12	15474.8	0.918291	1.92096	1.86797	2.00939	-36.5095	1.90004	-35.7755	Complement C4-B	0.000193341	0.00167785	0.968544	16371.1	2.50601	0.294029	0.733713	0.998247	0.527085	0.0426795	2135.01;758.004;363.002;182.001;387.002;103;	2058.47;758.004;0;161.679;241.533;0;	0.923778;0.925901;0.254193;0.812756;0.55569;-0.318332;	2877	0.796818	0.797917	0.800805	0.796048
D:\test_move_folder\2022053_T3_Evosep_C1_E1_PRID_31_QID_17_a5-12h_Plate3_7_7170.d	2022053_T3_Evosep_C1_E1_PRID_31_QID_17_a5-12h_Plate3_7_7170	P01029	P01029	CO4B_MOUSE	C4b	97839.4	76690.3	85494	97839.4	76690.3	85494	85494	THGLHLNNHQVK	THGLHLNNHQVK	THGLHLNNHQVK3	3	0.00156838	0.00390079	0.00163079	0.00321543	0.00242718	0.00208768	0.00248756	0	1	740.246	626.018	740.338	4883.64	0.869037	1.90115	1.8658	1.98952	-36.5095	1.88341	-35.9601	Complement C4-B	0.000193341	0.00167785	0.982857	4883.02	2.78784	0.365582	0.910225	0.996559	0	-10000000	594.003;222.001;156.001;172.001;126.001;68.0004;	518.244;222.001;46.2214;0;20.0043;0;	0.860882;0.888073;0.458451;0.0970862;0.278492;-0.461006;	2850	0.795909	0.797917	0.800926	0.792644
D:\test_move_folder\2022054_T3_Evosep_C1_E1_PRID_31_QID_17_a19-12h_Plate3_23_7186.d	2022054_T3_Evosep_C1_E1_PRID_31_QID_17_a19-12h_Plate3_23_7186	P01029	P01029	CO4B_MOUSE	C4b	125032	110552	104649	125032	110552	104649	104649	THGLHLNNHQVK	THGLHLNNHQVK	THGLHLNNHQVK3	3	0.00330969	0.105645	0.00163079	0.00282486	0.00227273	0.00208768	0.00233645	0	1	499.721	518.241	573.791	8930.91	0.852575	1.93487	1.86417	1.98788	-36.5095	1.90383	-35.6118	Complement C4-B	0.000193341	0.00167785	0.940407	7778.04	1.41598	0.48648	0.543773	0.913225	0.527085	0.0869663	406.002;245.001;0;61.0002;137.001;79.0005;	254.72;245.001;0;0;0;0;	0.743964;0.965495;0;-0.293107;0.537859;-0.293107;	2904	0.785833	0.797917	0.803756	0.780942
D:\test_move_folder\2022053_T3_Evosep_C1_E1_PRID_31_QID_17_a14-12h_Plate2_5_7123.d	2022053_T3_Evosep_C1_E1_PRID_31_QID_17_a14-12h_Plate2_5_7123	P01029	P01029	CO4B_MOUSE	C4b	144626	123335	121797	144626	123335	121797	121797	THGLHLNNHQVK	THGLHLNNHQVK	THGLHLNNHQVK3	3	0.000193538	0.000193538	0.00163079	0.00287356	0.00232558	0.00208768	0.00239234	0	1	1912.14	1632.25	1992.06	10114.8	0.860335	1.88334	1.84797	1.95404	-36.5095	1.8698	-36.0167	Complement C4-B	0.000193341	0.00167785	0.923398	9709.05	2.56663	0.387567	0.604858	0.999826	0	-10000000	1282.01;622.003;101.001;460.002;119;162.001;	1207.14;245.001;87.1227;460.002;21.1704;0;	0.912556;0.570708;0.839076;0.877556;0.198957;-0.259811;	2823	0.797273	0.797917	0.797259	0.797821
D:\test_move_folder\2022053_T3_Evosep_C1_E1_PRID_31_QID_17_b31-72h_Plate2_17_7134.d	2022053_T3_Evosep_C1_E1_PRID_31_QID_17_b31-72h_Plate2_17_7134	P01029	P01029	CO4B_MOUSE	C4b	258421	187591	188268	258421	187591	188268	188268	THGLHLNNHQVK	THGLHLNNHQVK	THGLHLNNHQVK3	3	0.000291121	0.00118551	0.00163079	0.002849	0.0022831	0.00208768	0.00233645	0	1	3554.65	2535.21	3100.04	15163.4	0.900754	1.91868	1.86566	2.00704	-36.5095	1.88685	-35.5979	Complement C4-B	0.000193341	0.00167785	0.95136	17387.1	2.488	0.299498	0.778953	0.998925	0	-10000000	2422.01;1157.01;353.002;463.002;213.001;0;	2422.01;1132.64;191.945;0;99.7935;0;	0.937139;0.822949;0.644791;0.489684;0.654902;0;	2877	0.79875	0.797917	0.798294	0.798335
D:\test_move_folder\2022053_T3_Evosep_C1_E1_PRID_31_QID_17_a10-12h_Plate2_22_7139.d	2022053_T3_Evosep_C1_E1_PRID_31_QID_17_a10-12h_Plate2_22_7139	P01029	P01029	CO4B_MOUSE	C4b	139214	123323	119392	139214	123323	119392	119392	THGLHLNNHQVK	THGLHLNNHQVK	THGLHLNNHQVK3	3	0.000610128	0.00397433	0.00163079	0.003125	0.00251889	0.00208768	0.00258398	0	1	1203.79	1022.29	1210.55	10111.5	0.922022	1.90092	1.84788	1.95393	-36.5095	1.88343	-35.7734	Complement C4-B	0.000193341	0.00167785	0.900278	10055.1	2.5108	0.548891	0.452583	0.996442	0	-10000000	1151.01;382.002;184.001;305.001;349.002;0;	1151.01;0;0;52.7862;0;0;	0.946824;0.481151;0.417032;0.381217;0.0588626;0;	2850	0.804545	0.797917	0.797599	0.804999
D:\test_move_folder\2022053_T3_Evosep_C1_E1_PRID_31_QID_17_a4-12h_Plate2_27_7144.d	2022053_T3_Evosep_C1_E1_PRID_31_QID_17_a4-12h_Plate2_27_7144	P01029	P01029	CO4B_MOUSE	C4b	205422	169465	166865	205422	169465	166865	166865	THGLHLNNHQVK	THGLHLNNHQVK	THGLHLNNHQVK3	3	3.75786e-05	3.75786e-05	0.00163079	0.00324675	0.00255754	0.00208768	0.00263852	0	1	3312.37	2042.44	2372.02	13538.1	0.845045	1.90094	1.86556	1.95393	-36.5095	1.89012	-36.1164	Complement C4-B	0.000193341	0.00167785	0.938876	18905.1	3.21373	0.260258	0.547106	0.999966	0	-10000000	2746.01;746.003;566.003;494.003;444.002;344.002;	2495.32;462.341;566.003;354.703;197.546;110.831;	0.898439;0.63994;0.891883;0.736764;0.618422;0.502688;	2850	0.794091	0.797917	0.795082	0.797863
D:\test_move_folder\2022053_T3_Evosep_C1_E1_PRID_31_QID_17_A81-24_Plate2_47_7162.d	2022053_T3_Evosep_C1_E1_PRID_31_QID_17_A81-24_Plate2_47_7162	P01029	P01029	CO4B_MOUSE	C4b	83658.1	67841.5	61876.1	83658.1	67841.5	61876.1	61876.1	THGLHLNNHQVK	THGLHLNNHQVK	THGLHLNNHQVK3	3	0.00245834	0.047148	0.00163079	0.00392157	0.00289855	0.00208768	0.00295858	0	1	1154.76	894.47	785.236	5885.44	0.905504	1.90535	1.83466	2.01138	-36.5095	1.87051	-35.5394	Complement C4-B	0.000193341	0.00167785	0.912804	8655.04	2.26439	0.5843	0.839218	0.959554	0	-10000000	1011.01;368.002;86.0003;0;0;53.0002;	1011.01;143.75;0;0;0;0;	0.956523;0.546686;0.0628903;0;0;0.599461;	2850	0.805	0.797917	0.801524	0.800643
D:\test_move_folder\2022053_T3_Evosep_C1_E1_PRID_31_QID_17_a23-12h_Plate3_8_7171.d	2022053_T3_Evosep_C1_E1_PRID_31_QID_17_a23-12h_Plate3_8_7171	P01029	P01029	CO4B_MOUSE	C4b	112007	88736.8	84162.7	112007	88736.8	84162.7	84162.7	THGLHLNNHQVK	THGLHLNNHQVK	THGLHLNNHQVK3	3	0.00135759	0.0319911	0.00163079	0.00319489	0.00263852	0.00208768	0.00271003	0	1	239.777	216.412	263.891	4753.39	0.794195	1.88289	1.82987	1.9359	-36.5095	1.86418	-35.8894	Complement C4-B	0.000193341	0.00167785	0.891108	4319.02	1.2299	0.256708	0.413229	0.972071	0	-10000000	325.001;142.001;86.0004;108;179.001;64.0005;	97.776;142.001;29.0216;0;94.9836;0;	0.541013;0.968526;0.603386;0.532679;0.782354;-0.30256;	2823	0.791364	0.797917	0.801635	0.787914
D:\test_move_folder\2022054_T3_Evosep_C1_E1_PRID_31_QID_17_d38-w1_Plate3_15_7178.d	2022054_T3_Evosep_C1_E1_PRID_31_QID_17_d38-w1_Plate3_15_7178	P01029	P01029	CO4B_MOUSE	C4b	165765	135147	129278	165765	135147	129278	129278	THGLHLNNHQVK	THGLHLNNHQVK	THGLHLNNHQVK3	3	0.000352983	0.0008015	0.00163079	0.00321543	0.00250627	0.00208768	0.00258398	0	1	1624.09	1211.13	1421.25	9797.73	0.812342	1.90268	1.84965	1.99104	-36.5095	1.88267	-35.8857	Complement C4-B	0.000193341	0.00167785	0.980811	11196	3.25427	0.386015	0.728413	0.999276	1.67231	0.193471	1073.01;736.004;384.002;344.002;119.001;58.0002;	1073.01;380.61;194.624;170.471;32.7941;0;	0.904763;0.613034;0.790427;0.67561;0.725251;0.236714;	2850	0.815	0.797917	0.802848	0.81102
D:\test_move_folder\2022054_T3_Evosep_C1_E1_PRID_31_QID_17_c32-w1_Plate3_16_7179.d	2022054_T3_Evosep_C1_E1_PRID_31_QID_17_c32-w1_Plate3_16_7179	P01029	P01029	CO4B_MOUSE	C4b	167755	143164	136282	167755	143164	136282	136282	THGLHLNNHQVK	THGLHLNNHQVK	THGLHLNNHQVK3	3	0.000680735	0.00308528	0.00163079	0.00377358	0.00278552	0.00208768	0.00285714	0	1	1229.07	969.771	1116.27	10111.3	0.848427	1.92212	1.8691	2.02817	-36.5095	1.90211	-35.9379	Complement C4-B	0.000193341	0.00167785	0.920796	11133.1	1.97103	0.390273	0.654516	0.997211	1.42411	0.0315296	1071.01;398.002;288.001;178.001;53.0002;214.001;	1071.01;158.069;102.616;0;0;0;	0.88344;0.611198;0.613665;0.0334897;-0.0261789;0.37237;	2877	0.807273	0.797917	0.802412	0.80257
D:\test_move_folder\2022054_T3_Evosep_C1_E1_PRID_31_QID_17_c31b-w1_Plate3_17_7180.d	2022054_T3_Evosep_C1_E1_PRID_31_QID_17_c31b-w1_Plate3_17_7180	P01029	P01029	CO4B_MOUSE	C4b	137798	116347	109216	137798	116347	109216	109216	THGLHLNNHQVK	THGLHLNNHQVK	THGLHLNNHQVK3	3	0.000319693	0.0052602	0.00163079	0.00287356	0.00229358	0.00208768	0.0023753	0	1	1169.01	894.836	1010.31	6722.95	0.883051	1.89979	1.86444	1.95283	-36.5095	1.89005	-36.1712	Complement C4-B	0.000193341	0.00167785	0.935564	7779.03	2.50557	0.279197	0	0.995303	1.20957	0.157571	1065.01;160.001;284.002;239.001;273.001;114.001;	930.013;0;115.739;239.001;221.138;35.1372;	0.879307;-0.225809;0.596119;0.897621;0.805824;0.603343;	2850	0.803182	0.797917	0.803607	0.797738
D:\test_move_folder\2022054_T3_Evosep_C1_E1_PRID_31_QID_17_b40-72h_Plate3_26_7189.d	2022054_T3_Evosep_C1_E1_PRID_31_QID_17_b40-72h_Plate3_26_7189	P01029	P01029	CO4B_MOUSE	C4b	302759	240742	217988	302759	240742	217988	217988	THGLHLNNHQVK	THGLHLNNHQVK	THGLHLNNHQVK3	3	0.000298775	0.01062	0.00163079	0.00307692	0.00232019	0.00208768	0.00234192	0	1	1190.29	1142.34	1546.16	19474.4	0.721052	1.88299	1.84736	1.98904	-36.5095	1.87989	-36.2859	Complement C4-B	0.000193341	0.00167785	0.920018	14992.1	1.90885	0.503822	0.713839	0.990602	0	-10000000	1776.01;259.001;243.001;359.002;202.001;0;	829.791;259.001;54.9022;101.495;25.3133;0;	0.706056;0.880757;0.110428;0.436111;0.270731;0;	2823	0.801364	0.797917	0.802755	0.797054
D:\test_move_folder\2022054_T3_Evosep_C1_E1_PRID_31_QID_17_b18-72h_Plate3_27_7190.d	2022054_T3_Evosep_C1_E1_PRID_31_QID_17_b18-72h_Plate3_27_7190	P01029	P01029	CO4B_MOUSE	C4b	274390	219506	190407	274390	219506	190407	190407	THGLHLNNHQVK	THGLHLNNHQVK	THGLHLNNHQVK3	3	0.000283959	0.000283959	0.00163079	0.00244499	0.00224215	0.00208768	0.00232019	0	1	2211.33	1812.88	2239.1	12300.6	0.823816	1.91966	1.86666	2.00803	-36.5095	1.9032	-36.0297	Complement C4-B	0.000193341	0.00167785	0.918894	12148.1	2.97987	0.472417	0.770862	0.999744	0.527085	0.0498981	1704.01;520.002;284.002;438.002;255.001;14.0001;	1436.57;336.762;119.907;438.002;135.929;0;	0.812902;0.686715;0.661609;0.965024;0.697779;0.395594;	2877	0.797083	0.797917	0.80188	0.793803
D:\test_move_folder\2022054_T3_Evosep_C1_E1_PRID_31_QID_17_c40-w1_Plate3_29_7192.d	2022054_T3_Evosep_C1_E1_PRID_31_QID_17_c40-w1_Plate3_29_7192	P01029	P01029	CO4B_MOUSE	C4b	107050	91107.2	100284	107050	91107.2	100284	100284	THGLHLNNHQVK	THGLHLNNHQVK	THGLHLNNHQVK3	3	0.000332226	0.00987517	0.00163079	0.00321543	0.00243309	0.00208768	0.00251889	0	1	1354.02	1029.41	1117.92	6553.85	0.930759	1.93742	1.90205	2.04346	-36.5095	1.93075	-36.2122	Complement C4-B	0.000193341	0.00167785	0.915147	7938.04	2.45651	0.155982	0.656052	0.99121	0.567	0.242447	1137.01;225.001;0;79.0004;329.002;0;	1111.02;225.001;0;17.9999;158.263;0;	0.956871;0.845391;0;0.386119;0.243351;0;	2904	0.802727	0.797917	0.803089	0.797911
D:\test_move_folder\2022054_T3_Evosep_C1_E1_PRID_31_QID_17_B21-6_Plate3_32_7194.d	2022054_T3_Evosep_C1_E1_PRID_31_QID_17_B21-6_Plate3_32_7194	P01029	P01029	CO4B_MOUSE	C4b	132299	102003	105844	132299	102003	105844	105844	THGLHLNNHQVK	THGLHLNNHQVK	THGLHLNNHQVK3	3	0.00456621	0.198687	0.00163079	0.00284091	0.00217391	0.00208768	0.00225225	0	1	590.773	583.629	725.054	8472.08	0.576704	1.90011	1.84709	1.98849	-36.5095	1.87909	-35.8792	Complement C4-B	0.000193341	0.00167785	0.968758	6903.04	1.59219	0.165553	0.409898	0.851099	0	-10000000	628.003;321.002;11.0001;236.001;70.0005;200.001;	215.508;321.002;0;54.2636;0;0;	0.241446;0.820459;-0.0949549;0.466226;0.355693;-0.188184;	2850	0.795	0.797917	0.801793	0.79103
D:\test_move_folder\2022054_T3_Evosep_C1_E1_PRID_31_QID_17_a10-24h_Plate3_14_7177.d	2022054_T3_Evosep_C1_E1_PRID_31_QID_17_a10-24h_Plate3_14_7177	P01029	P01029	CO4B_MOUSE	C4b	177134	149001	151312	177134	149001	151312	151312	THGLHLNNHQVK	THGLHLNNHQVK	THGLHLNNHQVK3	3	0.000311332	0.00211914	0.00163079	0.0030581	0.00233645	0.00208768	0.00240385	0	1	2787.78	2401.25	2954.9	11292.7	0.903388	1.90444	1.85142	1.99282	-36.5095	1.88485	-35.8613	Complement C4-B	0.000193341	0.00167785	0.949391	10654.1	2.46712	0.444381	0.675616	0.998091	1.11435	0.142566	1906.01;909.004;251.002;234.001;181.001;86.0005;	1906.01;802.513;130.194;79.261;63.3804;0;	0.964591;0.805019;0.684759;0.427586;0.648416;-0.042029;	2850	0.809583	0.797917	0.802573	0.805832
D:\test_move_folder\2022054_T3_Evosep_C1_E1_PRID_31_QID_17_a24-12h_Plate4_10_7208.d	2022054_T3_Evosep_C1_E1_PRID_31_QID_17_a24-12h_Plate4_10_7208	P01029	P01029	CO4B_MOUSE	C4b	248903	193934	195429	248903	193934	195429	195429	THGLHLNNHQVK	THGLHLNNHQVK	THGLHLNNHQVK3	3	0.000308356	0.00352907	0.00163079	0.00258398	0.0018622	0.00208768	0.00194175	0	1	2207.42	1957.9	2194.3	12634.6	0.850914	1.90243	1.8494	2.00848	-36.5095	1.88393	-35.9706	Complement C4-B	0.000193341	0.00167785	0.896342	12710.1	1.87136	0.29036	0.67398	0.99684	0	-10000000	1534.01;756.004;41.0002;249.001;473.003;97.0005;	1534.01;548.441;0;124.969;78.5218;0;	0.906602;0.737543;0.094123;0.664885;0.287755;0.322842;	2850	0.7975	0.797917	0.80315	0.79306
D:\test_move_folder\2022054_T3_Evosep_C1_E1_PRID_31_QID_17_b26-6h_Plate3_21_7184.d	2022054_T3_Evosep_C1_E1_PRID_31_QID_17_b26-6h_Plate3_21_7184	P01029	P01029	CO4B_MOUSE	C4b	98104.6	72845.2	76231.1	98104.6	72845.2	76231.1	76231.1	THGLHLNNHQVK	THGLHLNNHQVK	THGLHLNNHQVK3	3	0.000768443	0.0165274	0.00163079	0.00250627	0.00204082	0.00208768	0.00210084	0	1	738.86	682.295	830.838	5420.05	0.839994	1.90388	1.86851	1.95689	-36.5095	1.87918	-35.6842	Complement C4-B	0.000193341	0.00167785	0.779595	4820.02	2.22555	0.359929	0.71793	0.985448	0	-10000000	627.003;108.001;57.0002;183.001;70.0005;0;	482.591;108.001;0;148.268;26.1739;0;	0.834234;0.880715;-0.283981;0.829078;0.738351;0;	2850	0.8	0.797917	0.802278	0.796206
D:\test_move_folder\2022054_T3_Evosep_C1_E1_PRID_31_QID_17_b39-6h_Plate3_18_7181.d	2022054_T3_Evosep_C1_E1_PRID_31_QID_17_b39-6h_Plate3_18_7181	P01029	P01029	CO4B_MOUSE	C4b	114052	93059.2	88539.6	114052	93059.2	88539.6	88539.6	THGLHLNNHQVK	THGLHLNNHQVK	THGLHLNNHQVK3	3	0.00143968	0.0102842	0.00163079	0.00284091	0.00221239	0.00208768	0.00228833	0	1	776.735	701.555	855.231	8436.36	0.759544	1.90042	1.86507	1.98879	-36.5095	1.8829	-36.0889	Complement C4-B	0.000193341	0.00167785	0.918931	7662.04	1.80818	0.476258	0	0.990884	0	-10000000	645.003;451.002;253.001;304.002;53.0002;0;	580.003;87.2714;253.001;109.461;0;0;	0.842026;0.608102;0.782851;0.443233;0.126337;0;	2850	0.795	0.797917	0.80293	0.790321
D:\test_move_folder\2022054_T3_Evosep_C1_E1_PRID_31_QID_17_b39-72h_Plate3_25_7188.d	2022054_T3_Evosep_C1_E1_PRID_31_QID_17_b39-72h_Plate3_25_7188	P01029	P01029	CO4B_MOUSE	C4b	238789	198345	171193	238789	198345	171193	171193	THGLHLNNHQVK	THGLHLNNHQVK	THGLHLNNHQVK3	3	0.0002936	0.00674191	0.00163079	0.00309598	0.00248139	0.00208768	0.00255754	0	1	617.807	563.535	669.027	10099.2	0.669567	1.91806	1.86505	1.95341	-36.5095	1.885	-35.5639	Complement C4-B	0.000193341	0.00167785	0.899602	9326.05	2.33437	0.118895	0	0.993955	0	-10000000	808.004;184.001;113;132.001;67.0004;0;	471.604;146.203;0;0;67.0004;0;	0.629195;0.799794;0.553154;0.338755;0.940182;0;	2877	0.804545	0.797917	0.803822	0.799397
D:\test_move_folder\2022054_T3_Evosep_C1_E1_PRID_31_QID_17_b31-6h_Plate4_4_7202.d	2022054_T3_Evosep_C1_E1_PRID_31_QID_17_b31-6h_Plate4_4_7202	P01029	P01029	CO4B_MOUSE	C4b	124439	99926	94778.9	124439	99926	94778.9	94778.9	THGLHLNNHQVK	THGLHLNNHQVK	THGLHLNNHQVK3	3	0.00427148	0.178734	0.00163079	0.00288184	0.00233645	0.00208768	0.00240964	0	1	335.097	342.44	396.194	4420.73	0.692492	1.86617	1.81313	1.91919	-36.5095	1.87073	-36.5125	Complement C4-B	0.000193341	0.00167785	0.529113	3739.02	1.26276	0.210886	0	0.862708	0	-10000000	540.002;169.001;11.0001;148.001;0;0;	113.169;73.9276;0;148.001;0;0;	0.33502;0.717421;-0.107987;0.953381;0;0;	2796	0.786667	0.797917	0.802413	0.783079
D:\test_move_folder\2022054_T3_Evosep_C1_E1_PRID_31_QID_17_a37-12h_Plate3_22_7185.d	2022054_T3_Evosep_C1_E1_PRID_31_QID_17_a37-12h_Plate3_22_7185	P01029	P01029	CO4B_MOUSE	C4b	116868	97194.4	93269.4	116868	97194.4	93269.4	93269.4	THGLHLNNHQVK	THGLHLNNHQVK	THGLHLNNHQVK3	3	0.000311042	0.0146326	0.00163079	0.00297619	0.00239234	0.00208768	0.00247525	0	1	942.16	474.231	471.08	5390.03	0.817694	1.88553	1.85018	1.9739	-36.5095	1.87559	-36.1863	Complement C4-B	0.000193341	0.00167785	0.968208	10780.1	1.82577	0.171246	0	0.986753	1.11945	0.0215099	826.004;181.001;140.001;449.002;257.002;106;	826.004;0;76.083;116.156;50.6581;0;	0.870137;-0.324412;0.71849;0.444759;0.271162;-0.265564;	2823	0.806818	0.797917	0.805098	0.80001
D:\test_move_folder\2022054_T3_Evosep_C1_E1_PRID_31_QID_17_a12-24h_Plate3_13_7176.d	2022054_T3_Evosep_C1_E1_PRID_31_QID_17_a12-24h_Plate3_13_7176	P01029	P01029	CO4B_MOUSE	C4b	142494	134594	124109	142494	134594	124109	124109	THGLHLNNHQVK	THGLHLNNHQVK	THGLHLNNHQVK3	3	0.000316256	0.00438071	0.00163079	0.00390625	0.00294985	0.00208768	0.0030303	0	1	1324.92	1005.05	1145.35	9462.49	0.675207	1.88308	1.84774	1.97144	-36.5095	1.88199	-36.3967	Complement C4-B	0.000193341	0.00167785	0.940417	10946.1	1.46981	0.409142	0.516522	0.996027	0	-10000000	1773.01;255.001;173.001;249.001;323.002;45.0002;	1239.73;54.8151;173.001;30.3779;276.109;0;	0.694059;0.371593;0.865897;0.453702;0.80351;-0.23863;	2823	0.792727	0.797917	0.802434	0.788855
D:\test_move_folder\2022054_T3_Evosep_C1_E1_PRID_31_QID_17_D15-w5_Plate3_35_7197.d	2022054_T3_Evosep_C1_E1_PRID_31_QID_17_D15-w5_Plate3_35_7197	P01029	P01029	CO4B_MOUSE	C4b	113341	94013	101430	113341	94013	101430	101430	THGLHLNNHQVK	THGLHLNNHQVK	THGLHLNNHQVK3	3	0.00172117	0.0246126	0.00163079	0.00320513	0.00247525	0.00208768	0.00254453	0	1	1017.01	836.896	914.831	6435.3	0.969379	1.90036	1.82964	1.97106	-36.5095	1.86781	-35.5329	Complement C4-B	0.000193341	0.00167785	0.892004	7154.04	1.70337	0.0503431	0.569713	0.97832	1.25599	0.13806	1017.01;116.001;160.001;274.002;63.0002;0;	1017.01;0;0;0;18.6889;0;	0.969379;0.612992;0.200667;0.0667107;0.577787;0;	2850	0.80125	0.797917	0.802914	0.79725
D:\test_move_folder\2022054_T3_Evosep_C1_E1_PRID_31_QID_17_D3-w5_2_Plate3_33_7195.d	2022054_T3_Evosep_C1_E1_PRID_31_QID_17_D3-w5_2_Plate3_33_7195	P01029	P01029	CO4B_MOUSE	C4b	138729	124951	119571	138729	124951	119571	119571	THGLHLNNHQVK	THGLHLNNHQVK	THGLHLNNHQVK3	3	0.00121359	0.0163085	0.00163079	0.003125	0.0025	0.00208768	0.00259067	0	1	1326.71	1192.07	1367.8	9866.46	0.830759	1.91843	1.8831	2.04216	-36.5095	1.9057	-36.1411	Complement C4-B	0.000193341	0.00167785	0.978759	9570.04	1.7315	0.736194	0.125292	0.98535	0	-10000000	1091.01;352.002;150.001;317.002;0;0;	1091.01;37.0707;33.5816;198.636;0;0;	0.870049;0.572431;0.378476;0.663168;0;0;	2877	0.791818	0.797917	0.80321	0.787345
D:\test_move_folder\2022054_T3_Evosep_C1_E1_PRID_31_QID_17_a6-12h_Plate4_9_7207.d	2022054_T3_Evosep_C1_E1_PRID_31_QID_17_a6-12h_Plate4_9_7207	P01029	P01029	CO4B_MOUSE	C4b	134053	105636	101534	134053	105636	101534	101534	THGLHLNNHQVK	THGLHLNNHQVK	THGLHLNNHQVK3	3	0.000298686	0.00462653	0.00163079	0.00304878	0.00235849	0.00208768	0.00242131	0	1	703.722	611.261	725.511	7174.51	0.834996	1.90064	1.84761	1.989	-36.5095	1.8837	-35.9867	Complement C4-B	0.000193341	0.00167785	0.916299	6959.04	2.33799	0.149435	0.731103	0.99586	0.129936	0.11443	692.004;277.001;280.001;221.001;112;0;	426.721;277.001;67.2381;0;62.3066;0;	0.755582;0.957333;0.37395;0.343996;0.698404;0;	2850	0.809167	0.797917	0.802606	0.804796
D:\test_move_folder\2022054_T3_Evosep_C1_E1_PRID_31_QID_17_a40-12h_Plate4_8_7206.d	2022054_T3_Evosep_C1_E1_PRID_31_QID_17_a40-12h_Plate4_8_7206	P01029	P01029	CO4B_MOUSE	C4b	108984	91367.8	94618.6	108984	91367.8	94618.6	94618.6	THGLHLNNHQVK	THGLHLNNHQVK	THGLHLNNHQVK3	3	0.000585138	0.0127413	0.00163079	0.00306748	0.00235294	0.00208768	0.00243902	0	1	541.806	546.849	664.284	8096.91	0.784177	1.86923	1.81621	1.93994	-36.5095	1.86625	-36.2421	Complement C4-B	0.000193341	0.00167785	0.893712	6604.03	1.3376	0.290143	0.493642	0.988752	0	-10000000	368.002;254.001;0;214.001;101;288.002;	237.983;254.001;0;49.8216;30.926;0;	0.749835;0.9056;0;0.32917;0.452535;-0.352864;	2796	0.800417	0.797917	0.801877	0.796418
D:\test_move_folder\2022054_T3_Evosep_C1_E1_PRID_31_QID_17_a8-12h_Plate4_6_7204.d	2022054_T3_Evosep_C1_E1_PRID_31_QID_17_a8-12h_Plate4_6_7204	P01029	P01029	CO4B_MOUSE	C4b	131313	107624	112152	131313	107624	112152	112152	THGLHLNNHQVK	THGLHLNNHQVK	THGLHLNNHQVK3	3	0.00154799	0.0278143	0.00163079	0.00302115	0.00232558	0.00208768	0.00239808	0	1	578.226	515.106	605.841	7116.41	0.73289	1.88465	1.81394	1.99071	-36.5095	1.88084	-36.3606	Complement C4-B	0.000193341	0.00167785	0.861713	6792.03	1.56441	0.272471	0.579114	0.975601	0	-10000000	653.004;489.002;24.0001;324.002;231.001;64.0005;	254.224;0;8.27237;324.002;56.1789;0;	0.649591;0.481972;0.620785;0.79825;0.477314;-0.263431;	2823	0.801818	0.797917	0.803177	0.797124
D:\test_move_folder\2022054_T3_Evosep_C1_E1_PRID_31_QID_17_D13-w5_Plate3_34_7196.d	2022054_T3_Evosep_C1_E1_PRID_31_QID_17_D13-w5_Plate3_34_7196	P01029	P01029	CO4B_MOUSE	C4b	182671	136883	135123	182671	136883	135123	135123	THGLHLNNHQVK	THGLHLNNHQVK	THGLHLNNHQVK3	3	0.000312598	0.00315575	0.00163079	0.00363636	0.00293255	0.00208768	0.0030303	0	1	732.322	719.653	885.113	8058.04	0.847336	1.90189	1.86655	2.02561	-36.5095	1.89902	-36.341	Complement C4-B	0.000193341	0.00167785	0.954264	6667.04	1.79659	0.552818	0.659397	0.997192	0	-10000000	688.004;80.0003;110;340.002;169.001;76.0005;	688.004;44.3188;0;0;0;0;	0.852454;0.767893;0.360055;0.0586684;0.462529;0.00116426;	2850	0.792273	0.797917	0.802098	0.788345
D:\test_move_folder\2022054_T3_Evosep_C1_E1_PRID_31_QID_17_c4-w1_Plate3_30_7193.d	2022054_T3_Evosep_C1_E1_PRID_31_QID_17_c4-w1_Plate3_30_7193	P01029	P01029	CO4B_MOUSE	C4b	164022	123176	122710	164022	123176	122710	122710	THGLHLNNHQVK	THGLHLNNHQVK	THGLHLNNHQVK3	3	0.0020649	0.0483576	0.00163079	0.00342466	0.0025974	0.00208768	0.0027027	0	1	586.922	492.606	573.297	9027.5	0.677094	1.91805	1.86503	1.97114	-36.5095	1.88076	-35.4984	Complement C4-B	0.000193341	0.00167785	0.820672	9242.04	1.55923	0.727718	0.371147	0.957989	0.37278	0.180979	765.003;293.002;105;187.001;345.002;11.0001;	339.173;60.7481;33.0605;187.001;0;0;	0.639826;0.126706;0.59849;0.923484;0.154584;0.516175;	2877	0.7975	0.797917	0.802781	0.793691
D:\test_move_folder\2022054_T3_Evosep_C1_E1_PRID_31_QID_17_b6-6h_Plate4_2_7200.d	2022054_T3_Evosep_C1_E1_PRID_31_QID_17_b6-6h_Plate4_2_7200	P01029	P01029	CO4B_MOUSE	C4b	165858	128008	108425	165858	128008	108425	108425	THGLHLNNHQVK	THGLHLNNHQVK	THGLHLNNHQVK3	3	0.000323415	0.00274456	0.00163079	0.00268817	0.00218341	0.00208768	0.00225225	0	1	1006.58	694.406	767.821	9255.09	0.798773	1.86683	1.83149	1.95521	-36.5095	1.86539	-36.4699	Complement C4-B	0.000193341	0.00167785	0.940941	12133.1	1.68481	0.365343	0.60897	0.997516	0.170458	0.0319673	1250.01;308.001;463.002;328.001;109.001;105;	947.471;59.1124;463.002;0;102.881;0;	0.826142;0.360089;0.922536;0.140274;0.903297;0.0269433;	2796	0.791364	0.797917	0.802302	0.788218
D:\test_move_folder\2022054_T3_Evosep_C1_E1_PRID_31_QID_17_b13-6h_Plate4_1_7199.d	2022054_T3_Evosep_C1_E1_PRID_31_QID_17_b13-6h_Plate4_1_7199	P01029	P01029	CO4B_MOUSE	C4b	123591	86384.7	89795.3	123591	86384.7	89795.3	89795.3	THGLHLNNHQVK	THGLHLNNHQVK	THGLHLNNHQVK3	3	0.000347705	0.0020432	0.00163079	0.00232558	0.00186567	0.00208768	0.00193424	0	1	1536.15	1113.91	1277.85	7671.38	0.861856	1.8847	1.84934	1.95538	-36.5095	1.87689	-36.2783	Complement C4-B	0.000193341	0.00167785	0.940338	9222.04	1.68537	0.325593	0.221574	0.998162	0	-10000000	1108;483.003;138.001;336.002;159.001;40.0002;	1108;297.261;0;130.881;159.001;0;	0.943704;0.647644;0.118117;0.65547;0.907991;0.559986;	2823	0.801364	0.797917	0.802133	0.79744
D:\test_move_folder\2022054_T3_Evosep_C1_E1_PRID_31_QID_17_a26-12h_Plate4_5_7203.d	2022054_T3_Evosep_C1_E1_PRID_31_QID_17_a26-12h_Plate4_5_7203	P01029	P01029	CO4B_MOUSE	C4b	129648	114500	105830	129648	114500	105830	105830	THGLHLNNHQVK	THGLHLNNHQVK	THGLHLNNHQVK3	3	0.000327225	0.0036225	0.00163079	0.00334448	0.00250627	0.00208768	0.00258398	0	1	853.305	734.977	805.11	6625.42	0.822918	1.91986	1.86683	1.95521	-36.5095	1.8949	-35.7656	Complement C4-B	0.000193341	0.00167785	0.956569	7022.03	2.34911	0.42902	0	0.99678	0	-10000000	840.003;175.001;142.001;150.001;0;0;	657.601;45.7033;52.4756;150.001;0;0;	0.834778;0.331932;0.657725;0.920523;0;0;	2877	0.798182	0.797917	0.802168	0.79385
D:\test_move_folder\2022054_T3_Evosep_C1_E1_PRID_31_QID_17_b30-6h_Plate4_3_7201.d	2022054_T3_Evosep_C1_E1_PRID_31_QID_17_b30-6h_Plate4_3_7201	P01029	P01029	CO4B_MOUSE	C4b	147441	104918	108709	147441	104918	108709	108709	THGLHLNNHQVK	THGLHLNNHQVK	THGLHLNNHQVK3	3	0.00053952	0.0501174	0.00163079	0.00307692	0.00248139	0.00208768	0.00255754	0	1	551.684	465.261	552.328	6368.47	0.773838	1.90061	1.84757	1.95372	-36.5095	1.8836	-36.0151	Complement C4-B	0.000193341	0.00167785	0.913955	6361.04	1.65464	0.392664	0.0866627	0.957265	0	-10000000	570.003;203.001;89.0004;226.001;279.001;37.0002;	144.815;203.001;19.3926;203.868;0;0;	0.345179;0.962728;0.404234;0.890244;0.235062;0.499044;	2850	0.793182	0.797917	0.802292	0.78915
D:\test_move_folder\2022054_T3_Evosep_C1_E1_PRID_31_QID_17_a39-12h_Plate3_10_7173.d	2022054_T3_Evosep_C1_E1_PRID_31_QID_17_a39-12h_Plate3_10_7173	P01029	P01029	CO4B_MOUSE	C4b	129557	102644	103471	129557	102644	103471	103471	THGLHLNNHQVK	THGLHLNNHQVK	THGLHLNNHQVK3	3	0.00295858	0.103479	0.00163079	0.00390625	0.00282486	0.00208768	0.00289855	0	1	971.051	928.477	1119.03	7971.16	0.857914	1.90259	1.83188	1.95559	-36.5095	1.87661	-35.7512	Complement C4-B	0.000193341	0.00167785	0.860064	6917.04	2.53746	0.291287	0.696226	0.915168	0	-10000000	785.004;220.001;68.0003;295.002;54.0002;78.0005;	785.004;71.3944;5.66018;114.653;0;30.4169;	0.895997;0.576691;-0.0710973;0.772286;-0.371148;0.728903;	2850	0.81	0.797917	0.802625	0.805734
D:\test_move_folder\2022054_T3_Evosep_C1_E1_PRID_31_QID_17_a39-24h_Plate3_11_7174.d	2022054_T3_Evosep_C1_E1_PRID_31_QID_17_a39-24h_Plate3_11_7174	P01029	P01029	CO4B_MOUSE	C4b	149646	129790	114236	149646	129790	114236	114236	THGLHLNNHQVK	THGLHLNNHQVK	THGLHLNNHQVK3	3	0.000526593	0.0154093	0.00163079	0.00285714	0.00221239	0.00208768	0.0022831	0	1	993.556	768.842	926.687	8080.93	0.648905	1.8846	1.84925	1.93762	-36.5095	1.87857	-36.2784	Complement C4-B	0.000193341	0.00167785	0.902255	8664.04	1.5717	0.0598651	0.607306	0.986233	0	-10000000	1583.01;203.001;89.0004;251.001;398.002;0;	993.556;0;0;0;398.002;0;	0.648905;0.513267;-0.0613963;0.481877;0.955093;0;	2823	0.796818	0.797917	0.802103	0.792871
D:\test_move_folder\2022054_T3_Evosep_C1_E1_PRID_31_QID_17_B40-6h_Plate3_19_7182.d	2022054_T3_Evosep_C1_E1_PRID_31_QID_17_B40-6h_Plate3_19_7182	P01029	P01029	CO4B_MOUSE	C4b	154926	117394	117277	154926	117394	117277	117277	THGLHLNNHQVK	THGLHLNNHQVK	THGLHLNNHQVK3	3	0.000324781	0.00500476	0.00163079	0.00277778	0.00214133	0.00208768	0.00220264	0	1	1258.43	969.533	1145.71	9404.82	0.782923	1.9042	1.85118	1.97491	-36.5095	1.87078	-35.568	Complement C4-B	0.000193341	0.00167785	0.968096	10330	1.93522	0.283117	0.670174	0.995501	0.349169	0.0308017	1728.01;261.002;368.002;282.001;48.0002;82.0004;	930.188;261.002;0;67.2368;15.4562;27.269;	0.773176;0.907352;0.0331776;0.434756;0.658121;0.661652;	2850	0.818636	0.797917	0.802926	0.814272
D:\test_move_folder\2022054_T3_Evosep_C1_E1_PRID_31_QID_17_b18-6h_Plate3_20_7183.d	2022054_T3_Evosep_C1_E1_PRID_31_QID_17_b18-6h_Plate3_20_7183	P01029	P01029	CO4B_MOUSE	C4b	146587	109025	104570	146587	109025	104570	104570	THGLHLNNHQVK	THGLHLNNHQVK	THGLHLNNHQVK3	3	0.00102041	0.0323475	0.00163079	0.00293255	0.00232019	0.00208768	0.00239808	0	1	1033.29	942.684	1154.44	9784.93	0.822654	1.90461	1.8338	2.02841	-36.5095	1.87673	-35.678	Complement C4-B	0.000193341	0.00167785	0.868433	8758.05	1.35745	0.659659	0.551322	0.972145	0.646866	0.138253	987.005;480.002;182.001;283.001;335.002;0;	553.284;480.002;0;0;0;0;	0.744375;0.912884;-0.115393;0.256638;0.372178;0;	2850	0.78625	0.797917	0.802229	0.783385
D:\test_move_folder\2022054_T3_Evosep_C1_E1_PRID_31_QID_17_d20-w1_Plate4_15_7213.d	2022054_T3_Evosep_C1_E1_PRID_31_QID_17_d20-w1_Plate4_15_7213	P01029	P01029	CO4B_MOUSE	C4b	155238	129487	122652	155238	129487	122652	122652	THGLHLNNHQVK	THGLHLNNHQVK	THGLHLNNHQVK3	3	0.00062054	0.0221336	0.00163079	0.00314465	0.00255754	0.00208768	0.00265252	0	1	688.112	564.972	607.798	4048.11	0.84381	1.9187	1.8657	1.95407	-36.5095	1.89626	-35.7761	Complement C4-B	0.000193341	0.00167785	0.751417	4583.02	1.59103	0.107931	0.331163	0.980435	1.64142	0.114186	625.003;31.0001;186.001;227.001;65.0005;84.0004;	625.003;11.8372;0;51.2718;24.82;0;	0.895487;0.723889;0.158059;0.241556;0.723889;-0.331621;	2877	0.798182	0.797917	0.80274	0.793636
D:\test_move_folder\2022054_T3_Evosep_C1_E1_PRID_31_QID_17_d37-w1_Plate4_14_7212.d	2022054_T3_Evosep_C1_E1_PRID_31_QID_17_d37-w1_Plate4_14_7212	P01029	P01029	CO4B_MOUSE	C4b	199228	163897	140730	199228	163897	140730	140730	THGLHLNNHQVK	THGLHLNNHQVK	THGLHLNNHQVK3	3	0.00225225	0.0562982	0.00163079	0.0031348	0.00251889	0.00208768	0.00261097	0	1	490.793	419.434	460.99	7710.56	0.858188	1.90297	1.84995	1.97367	-36.5095	1.89101	-36.115	Complement C4-B	0.000193341	0.00167785	0.909227	8209.04	1.79015	0.0180805	0	0.951712	0	-10000000	543.003;401.002;145.001;309.001;174.001;0;	0;181.792;12.4146;309.001;174.001;0;	0.381193;0.644884;-0.24171;0.983679;0.866386;0;	2850	0.791667	0.797917	0.802036	0.787187
D:\test_move_folder\2022054_T3_Evosep_C1_E1_PRID_31_QID_17_b17-6h_Plate4_20_7218.d	2022054_T3_Evosep_C1_E1_PRID_31_QID_17_b17-6h_Plate4_20_7218	P01029	P01029	CO4B_MOUSE	C4b	109791	82172.1	83347.3	109791	82172.1	83347.3	83347.3	THGLHLNNHQVK	THGLHLNNHQVK	THGLHLNNHQVK3	3	0.00556864	0.214277	0.00163079	0.00262467	0.00209205	0.00208768	0.0021645	0	1	348.689	330.849	400.479	4100.25	0.767795	1.89982	1.8645	1.9352	-36.5095	1.89236	-36.1895	Complement C4-B	0.000193341	0.00167785	0.785441	3570.01	1.4129	0.561989	0.277992	0.838879	0	-10000000	329.002;157.001;36.0002;135.001;0;0;	329.002;12.9376;0;6.75003;0;0;	0.801784;0.279233;-0.102927;0.0475432;0;0;	2850	0.8	0.797917	0.801489	0.797221
D:\test_move_folder\2022054_T3_Evosep_C1_E1_PRID_31_QID_17_B20-6h_Plate4_19_7217.d	2022054_T3_Evosep_C1_E1_PRID_31_QID_17_B20-6h_Plate4_19_7217	P01029	P01029	CO4B_MOUSE	C4b	125943	91545.5	99730.9	125943	91545.5	99730.9	99730.9	THGLHLNNHQVK	THGLHLNNHQVK	THGLHLNNHQVK3	3	0.000564334	0.0119895	0.00163079	0.00320513	0.002457	0.00208768	0.00254453	0	1	1081.82	935.49	1078.4	8584.86	0.769469	1.90155	1.84854	1.98994	-36.5095	1.88293	-35.8055	Complement C4-B	0.000193341	0.00167785	0.906039	8612.05	1.72299	0.75924	0.56396	0.989308	0.822822	0.0760598	1081.01;433.003;215.001;92.0004;344.002;0;	648.815;433.003;21.2606;0;0;0;	0.747919;0.80176;-0.312061;0.260155;0.433955;0;	2850	0.809091	0.797917	0.803595	0.803488
D:\test_move_folder\2022054_T3_Evosep_C1_E1_PRID_31_QID_17_B19-6h_Plate4_17_7215.d	2022054_T3_Evosep_C1_E1_PRID_31_QID_17_B19-6h_Plate4_17_7215	P01029	P01029	CO4B_MOUSE	C4b	149578	118547	118617	149578	118547	118617	118617	THGLHLNNHQVK	THGLHLNNHQVK	THGLHLNNHQVK3	3	0.000335796	0.000616396	0.00163079	0.00338983	0.00252525	0.00208768	0.00261097	0	1	621.893	592.767	655.847	7820.94	0.802713	1.88304	1.84769	1.9714	-36.5095	1.87697	-36.2515	Complement C4-B	0.000193341	0.00167785	0.933616	7416.04	2.69684	0.244478	0.79242	0.999444	0.207821	0.0749568	541.003;97.0005;65.0005;302.001;144.001;101;	271.128;48.763;24.3352;302.001;18.0251;0;	0.756395;0.782597;0.742866;0.847545;0.22944;0.408092;	2823	0.791364	0.797917	0.801827	0.787396
D:\test_move_folder\2022054_T3_Evosep_C1_E1_PRID_31_QID_17_c31-w1_Plate4_16_7214.d	2022054_T3_Evosep_C1_E1_PRID_31_QID_17_c31-w1_Plate4_16_7214	P01029	P01029	CO4B_MOUSE	C4b	91116.9	88654.4	96007	91116.9	88654.4	96007	96007	THGLHLNNHQVK	THGLHLNNHQVK	THGLHLNNHQVK3	3	0.000291886	0.00562979	0.00163079	0.0033557	0.00271739	0.00208768	0.00276243	0	1	456.117	357.853	356.643	4465.53	0.743086	1.92035	1.88498	1.97337	-36.5095	1.9034	-36.0357	Complement C4-B	0.000193341	0.00167785	0.872389	5711.04	2.43607	0.686528	0.730703	0.99497	0.546166	0.105785	518.003;160.001;65.0005;221.001;0;46.0002;	221.553;160.001;0;74.5636;0;0;	0.684979;0.919333;-0.21877;0.537545;0;-0.0161508;	2877	0.800455	0.797917	0.803122	0.795945
D:\test_move_folder\2022054_T3_Evosep_C1_E1_PRID_31_QID_17_a9-24h_Plate4_13_7211.d	2022054_T3_Evosep_C1_E1_PRID_31_QID_17_a9-24h_Plate4_13_7211	P01029	P01029	CO4B_MOUSE	C4b	197944	162731	142198	197944	162731	142198	142198	THGLHLNNHQVK	THGLHLNNHQVK	THGLHLNNHQVK3	3	0.000296472	0.00258612	0.00163079	0.00293255	0.00240964	0.00208768	0.00248139	0	1	1565.96	1249.04	1453.21	14555.7	0.834017	1.9023	1.83161	2.00833	-36.5095	1.87472	-35.641	Complement C4-B	0.000193341	0.00167785	0.871056	15685.1	2.23838	0.616937	0.543418	0.997667	0	-10000000	1592.01;385.002;334.002;683.004;296.001;0;	882.961;0;102.591;683.004;137.734;0;	0.781179;0.510803;0.582655;0.902323;0.621852;0;	2850	0.795455	0.797917	0.802785	0.792248
D:\test_move_folder\2022054_T3_Evosep_C1_E1_PRID_31_QID_17_D16-w5_Plate4_35_7232.d	2022054_T3_Evosep_C1_E1_PRID_31_QID_17_D16-w5_Plate4_35_7232	P01029	P01029	CO4B_MOUSE	C4b	161376	122046	131945	161376	122046	131945	131945	THGLHLNNHQVK	THGLHLNNHQVK	THGLHLNNHQVK3	3	0.000339674	0.00704123	0.00163079	0.00316456	0.00255102	0.00208768	0.00263852	0	1	1053.09	925.079	1078.02	9594.86	0.893337	1.90278	1.86742	1.97348	-36.5095	1.8971	-36.2552	Complement C4-B	0.000193341	0.00167785	0.930725	9373.05	2.71778	0.105753	0.613638	0.993683	0	-10000000	864.005;222.001;67.0004;84.0003;326.002;79.0005;	807.005;222.001;0;24.0892;326.002;0;	0.896488;0.915212;-0.268986;0.586208;0.936702;-0.351309;	2850	0.805455	0.797917	0.805008	0.798165
D:\test_move_folder\2022054_T3_Evosep_C1_E1_PRID_31_QID_17_D14-w5_Plate4_34_7231.d	2022054_T3_Evosep_C1_E1_PRID_31_QID_17_D14-w5_Plate4_34_7231	P01029	P01029	CO4B_MOUSE	C4b	180194	138145	139023	180194	138145	139023	139023	THGLHLNNHQVK	THGLHLNNHQVK	THGLHLNNHQVK3	3	0.00145645	0.0489773	0.00163079	0.00371747	0.00280899	0.00208768	0.00290698	0	1	1870.99	1478.95	1720.32	10868.2	0.828472	1.90037	1.84735	2.0241	-36.5095	1.88763	-36.0435	Complement C4-B	0.000193341	0.00167785	0.980421	11820.1	1.98154	0.0880591	0.282641	0.957791	0.527085	0.0904859	1713.01;364.002;145.001;217.001;131.001;161.001;	1713.01;157.985;24.339;0;125.071;0;	0.834287;0.765427;0.341238;0.141446;0.85886;-0.283957;	2850	0.8	0.797917	0.805049	0.794201
D:\test_move_folder\2022054_T3_Evosep_C1_E1_PRID_31_QID_17_B32-6_Plate4_32_7229.d	2022054_T3_Evosep_C1_E1_PRID_31_QID_17_B32-6_Plate4_32_7229	P01029	P01029	CO4B_MOUSE	C4b	143364	117145	114539	143364	117145	114539	114539	THGLHLNNHQVK	THGLHLNNHQVK	THGLHLNNHQVK3	3	0.0024077	0.0248339	0.00163079	0.00343643	0.00260417	0.00208768	0.00269542	0	1	348.002	376.331	450.738	8930.56	0.957563	1.93878	1.88575	1.99178	-36.5095	1.92367	-35.9887	Complement C4-B	0.000193341	0.00167785	0.77699	6895.03	1.85266	0.629167	0.574705	0.97835	0	-10000000	348.002;147.001;146.001;220.001;191.001;0;	348.002;0;85.7604;0;0;0;	0.957563;0.524297;0.584128;0.249094;-0.0669918;0;	2904	0.804545	0.797917	0.803053	0.799465
D:\test_move_folder\2022054_T3_Evosep_C1_E1_PRID_31_QID_17_A26-12_Plate4_31_7228.d	2022054_T3_Evosep_C1_E1_PRID_31_QID_17_A26-12_Plate4_31_7228	P01029	P01029	CO4B_MOUSE	C4b	132443	124236	104524	132443	124236	104524	104524	THGLHLNNHQVK	THGLHLNNHQVK	THGLHLNNHQVK3	3	0.00503905	0.218514	0.00163079	0.00383142	0.0027933	0.00208768	0.00285714	0	1	118.126	87.6662	84.1143	5442.42	0.406455	1.90183	1.86648	1.97254	-36.5095	1.91343	-36.6475	Complement C4-B	0.000193341	0.00167785	0.820961	7643.04	1.49711	0.454272	0.385108	0.836325	0.151344	0.0648429	831.004;155.001;91.0005;257.001;80.0005;115.001;	79.3129;0;91.0005;38.8127;0;0;	0.338519;0.0959042;0.658553;0.545283;-0.137175;-0.12852;	2850	0.795	0.797917	0.805684	0.788392
D:\test_move_folder\2022054_T3_Evosep_C1_E1_PRID_31_QID_17_c8- w1_Plate4_30_7227.d	2022054_T3_Evosep_C1_E1_PRID_31_QID_17_c8- w1_Plate4_30_7227	P01029	P01029	CO4B_MOUSE	C4b	117768	102922	105972	117768	102922	105972	105972	THGLHLNNHQVK	THGLHLNNHQVK	THGLHLNNHQVK3	3	0.00030931	0.00190321	0.00163079	0.00248756	0.00183824	0.00208768	0.00191571	0	1	847.221	657.545	667.975	4971.08	0.770969	1.91917	1.86616	1.98986	-36.5095	1.90384	-36.082	Complement C4-B	0.000193341	0.00167785	0.933066	6305.03	2.20515	0.726354	0.646685	0.998282	0.209485	0.0940299	574.003;733.004;63.0004;124.001;152.001;25.0001;	574.003;233.219;0;39.9998;0;0;	0.871287;0.544112;-0.19184;0.654074;-0.172042;-0.282294;	2877	0.805	0.797917	0.805914	0.798259
D:\test_move_folder\2022054_T3_Evosep_C1_E1_PRID_31_QID_17_c41-w1_Plate4_29_7226.d	2022054_T3_Evosep_C1_E1_PRID_31_QID_17_c41-w1_Plate4_29_7226	P01029	P01029	CO4B_MOUSE	C4b	193743	173742	132145	193743	173742	132145	132145	THGLHLNNHQVK	THGLHLNNHQVK	THGLHLNNHQVK3	3	9.47151e-05	9.47151e-05	0.00163079	0.003861	0.00301205	0.00208768	0.00309598	0	1	1979.5	1454.51	1539.11	6773.04	0.787598	1.9006	1.86527	1.98898	-36.5095	1.89369	-36.2919	Complement C4-B	0.000193341	0.00167785	0.947401	8711.04	2.51584	0.384067	0.541908	0.999915	0	-10000000	1766.01;553.003;289.001;337.002;232.001;73.0004;	1518.8;336.443;289.001;124.255;93.6839;21.1724;	0.814861;0.702982;0.906436;0.683459;0.568455;0.5891;	2850	0.797727	0.797917	0.803779	0.793289
D:\test_move_folder\2022054_T3_Evosep_C1_E1_PRID_31_QID_17_c33-w1_Plate4_28_7225.d	2022054_T3_Evosep_C1_E1_PRID_31_QID_17_c33-w1_Plate4_28_7225	P01029	P01029	CO4B_MOUSE	C4b	182545	157044	144576	182545	157044	144576	144576	THGLHLNNHQVK	THGLHLNNHQVK	THGLHLNNHQVK3	3	0.00279096	0.0421296	0.00163079	0.00282486	0.00227273	0.00208768	0.00235294	0	1	436.014	395.256	423.673	8070.95	0.652622	1.92041	1.86739	1.99111	-36.5095	1.90791	-36.1177	Complement C4-B	0.000193341	0.00167785	0.871456	8306.05	1.84702	0.3644	0.465141	0.963383	0	-10000000	570.003;292.001;160.001;204.001;67.0005;0;	131.958;100.055;100.212;204.001;0;0;	0.401927;0.620311;0.766373;0.830631;0.411131;0;	2877	0.8	0.797917	0.803181	0.794785
D:\test_move_folder\2022054_T3_Evosep_C1_E1_PRID_31_QID_17_b15-72h_Plate4_27_7224.d	2022054_T3_Evosep_C1_E1_PRID_31_QID_17_b15-72h_Plate4_27_7224	P01029	P01029	CO4B_MOUSE	C4b	269900	218230	196924	269900	218230	196924	196924	THGLHLNNHQVK	THGLHLNNHQVK	THGLHLNNHQVK3	3	0.00118835	0.0257195	0.00163079	0.00294118	0.00230947	0.00208768	0.00239234	0	1	731.373	595.795	673.317	11037.4	0.650096	1.88518	1.83217	1.97357	-36.5095	1.88226	-36.3956	Complement C4-B	0.000193341	0.00167785	0.89936	11989.1	1.58279	0.0941009	0.537939	0.977247	0	-10000000	1057.01;190.001;195.001;392.002;352.002;0;	640.239;91.1344;0;0;352.002;0;	0.650359;0.648246;-0.270343;0.345342;0.963686;0;	2823	0.785833	0.797917	0.804443	0.779334
D:\test_move_folder\2022054_T3_Evosep_C1_E1_PRID_31_QID_17_B25-72h_Plate4_25_7223.d	2022054_T3_Evosep_C1_E1_PRID_31_QID_17_B25-72h_Plate4_25_7223	P01029	P01029	CO4B_MOUSE	C4b	307509	241436	223642	307509	241436	223642	223642	THGLHLNNHQVK	THGLHLNNHQVK	THGLHLNNHQVK3	3	0.000310174	0.000825637	0.00163079	0.00239808	0.00185874	0.00208768	0.00194175	0	1	2372.73	1627.67	1939.32	13471.5	0.85808	1.90134	1.84831	2.00786	-36.5095	1.88206	-35.886	Complement C4-B	0.000193341	0.00167785	0.96603	16482.1	3.2652	0.369542	0.813952	0.999246	0.906669	0.0439368	1370.01;1292.01;291.001;637.003;552.003;157.001;	822.537;1292.01;92.0386;258.183;206.861;0;	0.758036;0.960243;0.439384;0.66556;0.697689;0.200441;	2850	0.804583	0.797917	0.804662	0.798489
D:\test_move_folder\2022054_T3_Evosep_C1_E1_PRID_31_QID_17_a3-12h_Plate4_23_7221.d	2022054_T3_Evosep_C1_E1_PRID_31_QID_17_a3-12h_Plate4_23_7221	P01029	P01029	CO4B_MOUSE	C4b	207277	173014	156941	207277	173014	156941	156941	THGLHLNNHQVK	THGLHLNNHQVK	THGLHLNNHQVK3	3	0.00034459	0.00108709	0.00163079	0.00303951	0.00231481	0.00208768	0.00239234	0	1	1868.15	1457.73	1705.74	13192	0.853385	1.88113	1.81038	1.96956	-36.5095	1.85827	-35.7362	Complement C4-B	0.000193341	0.00167785	0.943317	14448.1	1.64756	0.303588	0	0.999013	1.43012	0.0180379	1434.01;503.003;394.002;508.003;100;54.0002;	1434.01;227.347;387.824;206.793;19.7611;19.6812;	0.949769;0.609493;0.882389;0.453143;0.271035;0.655438;	2823	0.807727	0.797917	0.80337	0.80171
D:\test_move_folder\2022054_T3_Evosep_C1_E1_PRID_31_QID_17_a38-12h_Plate4_22_7220.d	2022054_T3_Evosep_C1_E1_PRID_31_QID_17_a38-12h_Plate4_22_7220	P01029	P01029	CO4B_MOUSE	C4b	118411	101990	92202.7	118411	101990	92202.7	92202.7	THGLHLNNHQVK	THGLHLNNHQVK	THGLHLNNHQVK3	3	0.00187316	0.0322831	0.00163079	0.00359712	0.00273224	0.00208768	0.00280112	0	1	390.002	380.173	440.861	6244.39	0.738675	1.88423	1.84889	1.97264	-36.5095	1.88175	-36.333	Complement C4-B	0.000193341	0.00167785	0.930306	5524.02	1.75132	0.564776	0.525862	0.971883	0	-10000000	525.003;240.001;117.001;127.001;11.0001;49.0002;	150.001;240.001;0;0;0;0;	0.550613;0.856214;-0.142813;-0.13789;0.00768663;0.499662;	2823	0.795455	0.797917	0.802272	0.79159
D:\test_move_folder\2022053_T3_Evosep_C1_E1_PRID_31_QID_17_d35-w1_Plate1_11_7085.d	2022053_T3_Evosep_C1_E1_PRID_31_QID_17_d35-w1_Plate1_11_7085	P01029	P01029	CO4B_MOUSE	C4b	275059	192807	161640	275059	192807	161640	161640	THGLHLNNHQVK	THGLHLNNHQVK	THGLHLNNHQVK4	4	0.00814614	0.234561	0.00561404	0.00347222	0.00280112	0.00208768	0.00289017	0	1	569.012	327.406	397.665	11567	0.795114	1.86469	1.81167	1.95305	-35.5263	1.88125	-35.9574	Complement C4-B	0.0035066	0.00167785	0.881624	16551.1	1.74329	0.0617955	0.800632	0.824251	0	-10000000	458.001;459.002;0;81.0003;363.002;184.001;181.001;169.001;44.0002;73.0003;90.0003;67.0003;	0;206.011;0;0;363.002;76.6609;96.3937;0;0;0;34.0314;0;	0.231066;0.554806;0;0.073141;0.931494;0.639804;0.776451;0.344339;0.344339;0.073141;0.704862;0.0757782;	2811	0.728182	0.724091	0.723646	0.729422
D:\test_move_folder\2022053_T3_Evosep_C1_E1_PRID_31_QID_17_d36-w1_1_Plate1_10_7084.d	2022053_T3_Evosep_C1_E1_PRID_31_QID_17_d36-w1_1_Plate1_10_7084	P01029	P01029	CO4B_MOUSE	C4b	326933	209758	197634	326933	209758	197634	197634	THGLHLNNHQVK	THGLHLNNHQVK	THGLHLNNHQVK4	4	0.000314762	0.00298226	0.00561404	0.00359712	0.00288184	0.00208768	0.00299401	0	1	740.297	503.54	649.993	19752.8	0.853009	1.89859	1.86324	1.96929	-35.5263	1.9059	-35.7404	Complement C4-B	0.0035066	0.00167785	0.981232	22497.1	2.43361	0.461283	1.75834	0.997312	0	-10000000	582.002;171;271.001;80.0004;80.0003;253.001;107;62.0002;75.0003;237.001;52.0002;260.001;	582.002;158.295;20.1251;29.3424;0;72.1654;0;0;0;72.2557;19.0726;0;	0.847405;0.873612;-0.0399448;0.710612;0.250459;0.527843;0.449918;-0.322232;0.0787401;0.635242;0.710612;0.269393;	2865	0.725455	0.724091	0.723559	0.727028
D:\test_move_folder\2022053_T3_Evosep_C1_E1_PRID_31_QID_17_b23-6h_Plate1_2_7076.d	2022053_T3_Evosep_C1_E1_PRID_31_QID_17_b23-6h_Plate1_2_7076	P01029	P01029	CO4B_MOUSE	C4b	158314	112987	126304	158314	112987	126304	126304	THGLHLNNHQVK	THGLHLNNHQVK	THGLHLNNHQVK4	4	0.001524	0.046178	0.00561404	0.00260417	0.00212314	0.00208768	0.00217391	0	1	39.9376	35.2456	40.4033	6163.06	0.706335	1.88001	1.84465	1.91537	-35.5263	1.88377	-35.509	Complement C4-B	0.0035066	0.00167785	0.954837	6092.02	2.08437	0.524689	0	0.960292	0	-10000000	27.0001;73.0002;24.0001;0;97.0003;185.001;54.0002;59.0002;0;189.001;0;140.001;	27.0001;12.9375;18.0001;0;0;0;0;44.2501;0;141.75;0;0;	0.801784;0.507138;0.801784;0;0.133631;0.18188;-0.534522;0.801784;0;0.801784;0;0.133631;	2838	0.705	0.724091	0.711864	0.71752
D:\test_move_folder\2022053_T3_Evosep_C1_E1_PRID_31_QID_17_b11- 6h_Plate1_3_7077.d	2022053_T3_Evosep_C1_E1_PRID_31_QID_17_b11- 6h_Plate1_3_7077	P01029	P01029	CO4B_MOUSE	C4b	143808	105898	114391	143808	105898	114391	114391	THGLHLNNHQVK	THGLHLNNHQVK	THGLHLNNHQVK4	4	0.00322021	0.107867	0.00561404	0.0026178	0.0021692	0.00208768	0.00223214	0	1	671.283	543.322	609.374	5988.61	0.774861	1.89586	1.8605	1.94885	-35.5263	1.90356	-35.6477	Complement C4-B	0.0035066	0.00167785	0.962189	6597.02	2.19077	0.349768	1.15904	0.911897	0	-10000000	500.002;468.002;0;0;164.001;246.001;124;0;0;49.0002;0;159.001;	500.002;130.509;0;0;40.7721;19.7325;105.638;0;0;17.7761;0;0;	0.888772;0.444223;0;0;0.436285;0.0631535;0.862405;0;0;0.712358;0;0.398672;	2865	0.71	0.724091	0.711369	0.723996
D:\test_move_folder\2022053_T3_Evosep_C1_E1_PRID_31_QID_17_ a13- 12h_Plate1_4_7078.d	2022053_T3_Evosep_C1_E1_PRID_31_QID_17_ a13- 12h_Plate1_4_7078	P01029	P01029	CO4B_MOUSE	C4b	119905	98867.1	107061	119905	98867.1	107061	107061	THGLHLNNHQVK	THGLHLNNHQVK	THGLHLNNHQVK4	4	0.00730615	0.226335	0.00561404	0.00346021	0.00257732	0.00208768	0.00265252	0	1	48.0412	39.5139	46.5038	6532.08	0.704163	1.91585	1.8628	1.95116	-35.5263	1.91737	-35.5087	Complement C4-B	0.0035066	0.00167785	0.977871	6748.02	2.24728	0.366557	0	0.831022	0	-10000000	79.0003;57.0002;0;0;0;109;0;0;0;0;0;22.0001;	27.9063;20.1349;0;0;0;109;0;0;0;0;0;0;	0.704163;0.704163;0;0;0;0.920547;0;0;0;0;0;0.472748;	2892	0.710455	0.724091	0.712062	0.72609
D:\test_move_folder\2022053_T3_Evosep_C1_E1_PRID_31_QID_17_a85-12h_Plate1_5_7079.d	2022053_T3_Evosep_C1_E1_PRID_31_QID_17_a85-12h_Plate1_5_7079	P01029	P01029	CO4B_MOUSE	C4b	169045	130010	121350	169045	130010	121350	121350	THGLHLNNHQVK	THGLHLNNHQVK	THGLHLNNHQVK4	4	0.00250125	0.113499	0.00561404	0.00361011	0.0027027	0.00208768	0.00280112	0	1	388.18	296.756	360.344	10121.2	0.891279	1.89863	1.8456	1.95164	-35.5263	1.90202	-35.5767	Complement C4-B	0.0035066	0.00167785	0.930831	10903	1.68848	0.368133	0	0.908031	0	-10000000	194.001;314.001;63.0003;0;189.001;278.001;61.0002;91.0003;0;24.0001;222.001;880.004;	74.1787;314.001;18.1045;0;0;81.7957;0;0;0;0;0;819.417;	0.594734;0.961334;0.550883;0;0.189853;0.491041;0.53403;-0.357108;0;-0.357108;-0.0629362;0.915221;	2865	0.710455	0.724091	0.722225	0.713445
D:\test_move_folder\2022053_T3_Evosep_C1_E1_PRID_31_QID_17_a81-12h_Plate1_6_7080.d	2022053_T3_Evosep_C1_E1_PRID_31_QID_17_a81-12h_Plate1_6_7080	P01029	P01029	CO4B_MOUSE	C4b	186457	130161	135061	186457	130161	135061	135061	THGLHLNNHQVK	THGLHLNNHQVK	THGLHLNNHQVK4	4	0.00189573	0.0709314	0.00561404	0.00318471	0.00240385	0.00208768	0.00246305	0	1	137	127.057	164.532	15903.2	0.817891	1.91696	1.86394	1.96998	-35.5263	1.91798	-35.4845	Complement C4-B	0.0035066	0.00167785	0.946316	13242.1	1.67223	8.6502e-12	0.440562	0.940327	0	-10000000	66.0004;244.001;0;0;137;224.001;15;52.0002;89.0003;88.0003;28.0001;167.001;	0;0;0;0;137;99.6888;0;0;0;25.6693;0;44.2817;	0.350312;0.350312;0;0;0.817891;0.590143;0.350312;0.350312;0.415529;0.552487;-0.164907;0.238602;	2892	0.71625	0.724091	0.721964	0.719645
D:\test_move_folder\2022053_T3_Evosep_C1_E1_PRID_31_QID_17_a85-24h_Plate1_7_7081.d	2022053_T3_Evosep_C1_E1_PRID_31_QID_17_a85-24h_Plate1_7_7081	P01029	P01029	CO4B_MOUSE	C4b	188142	149378	134969	188142	149378	134969	134969	THGLHLNNHQVK	THGLHLNNHQVK	THGLHLNNHQVK4	4	0.00160085	0.0367344	0.00561404	0.00234192	0.00177305	0.00208768	0.00184502	0	1	309.166	286.864	364.624	7980.9	0.690004	1.91724	1.86422	1.95258	-35.5263	1.92192	-35.5003	Complement C4-B	0.0035066	0.00167785	0.975318	6767.03	2.28754	0.0473834	0	0.968297	1.43254	0.292942	180.001;197.001;0;0;326.001;96.0003;57.0002;141.001;0;55.0002;131.001;340.001;	180.001;0;0;0;129.165;35.1993;0;0;0;0;48.0324;84.9846;	0.895527;-0.0941982;0;0;0.403592;0.721939;0.0307211;0.370895;0;-0.460812;0.721939;0.556441;	2892	0.724091	0.724091	0.721713	0.727799
D:\test_move_folder\2022053_T3_Evosep_C1_E1_PRID_31_QID_17_a17- 24h_Plate1_8_7082.d	2022053_T3_Evosep_C1_E1_PRID_31_QID_17_a17- 24h_Plate1_8_7082	P01029	P01029	CO4B_MOUSE	C4b	195217	146593	136191	195217	146593	136191	136191	THGLHLNNHQVK	THGLHLNNHQVK	THGLHLNNHQVK4	4	0.0017848	0.123667	0.00561404	0.00310559	0.0025	0.00208768	0.00259067	0	1	688.362	594.347	773.707	18702	0.814875	1.88289	1.82986	1.95358	-35.5263	1.89538	-35.7703	Complement C4-B	0.0035066	0.00167785	0.950612	16639.1	2.07346	0.491296	0.137599	0.899864	0	-10000000	325.001;457.002;27.0001;0;244.001;143.001;71.0003;95.0003;0;0;71.0004;47.0002;	138.984;457.002;0;0;92.3762;26.3996;0;0;0;0;26.88;0;	0.65563;0.892697;-0.0153586;0;0.669465;0.29102;-0.00113496;0.338798;0;0;0.669465;-0.412882;	2838	0.729091	0.724091	0.722905	0.732278
D:\test_move_folder\2022053_T3_Evosep_C1_E1_PRID_31_QID_17_d36-w1_2_Plate2_11_7128.d	2022053_T3_Evosep_C1_E1_PRID_31_QID_17_d36-w1_2_Plate2_11_7128	P01029	P01029	CO4B_MOUSE	C4b	304649	234726	192664	304649	234726	192664	192664	THGLHLNNHQVK	THGLHLNNHQVK	THGLHLNNHQVK4	4	0.00374532	0.274383	0.00561404	0.0031746	0.0025641	0.00208768	0.00266667	0	1	533.78	317.3	385.557	14564.8	0.769366	1.8925	1.85713	1.94551	-35.5263	1.91555	-36.0596	Complement C4-B	0.0035066	0.00167785	0.952984	20164.1	2.84043	0.460044	1.38944	0.800711	0	-10000000	369.002;366.002;68.0002;0;232.001;300.001;188.001;87.0003;69.0003;0;0;119;	115.271;366.002;0;0;52.5076;260.531;51.9099;24.0465;26.3367;0;0;0;	0.68417;0.84874;-0.265385;0;0.403128;0.862562;0.602315;0.603084;0.767597;0;0;-0.582229;	2838	0.72	0.724091	0.724398	0.7205
D:\test_move_folder\2022053_T3_Evosep_C1_E1_PRID_31_QID_17_b16-72h_Plate1_16_7090.d	2022053_T3_Evosep_C1_E1_PRID_31_QID_17_b16-72h_Plate1_16_7090	P01029	P01029	CO4B_MOUSE	C4b	267289	189786	175209	267289	189786	175209	175209	THGLHLNNHQVK	THGLHLNNHQVK	THGLHLNNHQVK4	4	0.00738859	0.3025	0.00561404	0.0027933	0.00226244	0.00208768	0.00234742	0	1	188.501	132.938	171.526	14022.4	0.645625	1.89929	1.82857	1.96998	-35.5263	1.89975	-35.4874	Complement C4-B	0.0035066	0.00167785	0.86314	15410.1	1.65644	0.254426	0.496709	0.784072	0	-10000000	412.002;251.001;60.0002;0;146.001;207.001;366.001;242.001;0;0;94.0003;237.001;	0;42.5001;0;0;146.001;0;150.792;0;0;0;34.4064;0;	0.427526;0.380477;-0.303977;0;0.722808;0.319502;0.723089;0.463451;0;0;0.633339;0.403513;	2865	0.72	0.724091	0.723519	0.722127
D:\test_move_folder\2022053_T3_Evosep_C1_E1_PRID_31_QID_17_b30-72h_Plate1_17_7091.d	2022053_T3_Evosep_C1_E1_PRID_31_QID_17_b30-72h_Plate1_17_7091	P01029	P01029	CO4B_MOUSE	C4b	300208	206495	198983	300208	206495	198983	198983	THGLHLNNHQVK	THGLHLNNHQVK	THGLHLNNHQVK4	4	0.00231422	0.113191	0.00561404	0.00289855	0.00196464	0.00208768	0.00205339	0	1	316.001	225.861	307.504	17008.1	0.932319	1.88209	1.82907	1.91742	-35.5263	1.88729	-35.4765	Complement C4-B	0.0035066	0.00167785	0.942385	17478.1	1.96329	0.00343971	0.691522	0.907737	0	-10000000	361.001;316.001;227.001;110;71.0002;86.0003;213.001;0;159.001;59.0002;0;80.0002;	0;316.001;8.95936;0;0;76.2992;181.373;0;0;19.4838;0;22.7305;	0.223081;0.932319;-0.392109;-0.141948;0.427064;0.858941;0.827902;0;-0.04877;0.662524;0;0.569898;	2838	0.73	0.724091	0.722724	0.73246
D:\test_move_folder\2022053_T3_Evosep_C1_E1_PRID_31_QID_17_a12-12h_Plate1_21_7095.d	2022053_T3_Evosep_C1_E1_PRID_31_QID_17_a12-12h_Plate1_21_7095	P01029	P01029	CO4B_MOUSE	C4b	127424	104369	113599	127424	104369	113599	113599	THGLHLNNHQVK	THGLHLNNHQVK	THGLHLNNHQVK4	4	0.00473149	0.185227	0.00561404	0.00460829	0.00346021	0.00208768	0.00353357	0	1	340.637	302.311	360.328	6516.12	0.891259	1.91621	1.8632	1.96923	-35.5263	1.91908	-35.4102	Complement C4-B	0.0035066	0.00167785	0.739903	6160.02	1.24455	0.186806	0.787231	0.858898	1.27706	0.429893	196.001;389.002;0;0;262.001;14;112;0;81.0003;95.0003;367.001;36.0002;	78.6359;0;0;0;262.001;0;0;0;0;37.5266;29.6048;0;	0.675649;0.240346;0;0;0.955971;0.319005;0.407065;0;0.297059;0.71404;0.363919;0.319005;	2892	0.731667	0.724091	0.723185	0.733909
D:\test_move_folder\2022053_T3_Evosep_C1_E1_PRID_31_QID_17_a2-12h_Plate1_26_7100.d	2022053_T3_Evosep_C1_E1_PRID_31_QID_17_a2-12h_Plate1_26_7100	P01029	P01029	CO4B_MOUSE	C4b	88145	81871.9	96324.8	88145	81871.9	96324.8	96324.8	THGLHLNNHQVK	THGLHLNNHQVK	THGLHLNNHQVK4	4	0.00157192	0.0307094	0.00561404	0.00286533	0.00219298	0.00208768	0.00225734	0	1	216.314	175.469	186.73	3513.38	0.789519	1.8999	1.86455	1.93522	-35.5263	1.90496	-35.6687	Complement C4-B	0.0035066	0.00167785	0.93888	4070.01	2.71621	0.324456	0.683507	0.973047	0	-10000000	100;128.001;0;0;88.0003;39.0002;0;0;0;122;60.0002;51.0002;	21.3751;128.001;0;0;66.9377;0;0;0;0;0;0;38.2501;	0.603518;0.801784;0;0;0.825461;0.133631;0;0;0;0.175351;-0.534522;0.801784;	2865	0.725	0.724091	0.722434	0.727598
D:\test_move_folder\2022053_T3_Evosep_C1_E1_PRID_31_QID_17_a87-12h_Plate1_28_7101.d	2022053_T3_Evosep_C1_E1_PRID_31_QID_17_a87-12h_Plate1_28_7101	P01029	P01029	CO4B_MOUSE	C4b	166640	131431	121327	166640	131431	121327	121327	THGLHLNNHQVK	THGLHLNNHQVK	THGLHLNNHQVK4	4	0.00153689	0.0310205	0.00561404	0.0030581	0.00229885	0.00208768	0.00238095	0	1	235.647	188.285	230.164	8733.95	0.843081	1.88339	1.84804	1.93647	-35.5263	1.8907	-35.7203	Complement C4-B	0.0035066	0.00167785	0.951311	8942.03	1.83688	0.22831	0.660908	0.973096	1.7096	0.283895	178.001;184.001;0;0;91.0004;97.0004;25.0001;0;0;55.0002;69.0003;122;	178.001;26.3935;0;0;31.2531;27.3465;7.48955;0;0;16.477;0;0;	0.943356;0.43973;0;0;0.612601;0.567377;0.621183;0;0;0.621183;0.572883;-0.477627;	2838	0.728636	0.724091	0.723219	0.730963
D:\test_move_folder\2022053_T3_Evosep_C1_E1_PRID_31_QID_17_a1-24h_Plate1_29_7102.d	2022053_T3_Evosep_C1_E1_PRID_31_QID_17_a1-24h_Plate1_29_7102	P01029	P01029	CO4B_MOUSE	C4b	152145	131891	121771	152145	131891	121771	121771	THGLHLNNHQVK	THGLHLNNHQVK	THGLHLNNHQVK4	4	0.00726552	0.238307	0.00561404	0.00268097	0.0021645	0.00208768	0.00223214	0	1	24.6454	19.6499	24.9752	11776.5	0.512979	1.89965	1.84661	1.935	-35.5263	1.894	-35.3032	Complement C4-B	0.0035066	0.00167785	0.929044	11621	1.64729	0.302174	0	0.822494	0	-10000000	95.0003;342.001;50.0002;0;33.0002;64.0003;0;81.0003;62.0002;36.0002;0;0;	24.6454;0;0;0;0;64.0003;0;0;0;12.668;0;0;	0.512979;0.477199;0.475709;0;-0.00731862;0.915236;0;0.475709;-0.00731862;0.695267;0;0;	2865	0.731818	0.724091	0.723442	0.73415
D:\test_move_folder\2022053_T3_Evosep_C1_E1_PRID_31_QID_17_a87-24h_Plate1_31_7104.d	2022053_T3_Evosep_C1_E1_PRID_31_QID_17_a87-24h_Plate1_31_7104	P01029	P01029	CO4B_MOUSE	C4b	174155	136297	130636	174155	136297	130636	130636	THGLHLNNHQVK	THGLHLNNHQVK	THGLHLNNHQVK4	4	0.00232678	0.0505885	0.00561404	0.00291545	0.00229358	0.00208768	0.00236967	0	1	382.867	294.726	364.589	10859.6	0.831244	1.93007	1.87702	1.98307	-35.5263	1.93926	-35.6662	Complement C4-B	0.0035066	0.00167785	0.949244	11404.1	2.37435	0.381065	0.549625	0.955889	0	-10000000	220.001;261.001;11;0;184.001;58.0002;0;0;0;102.001;148.001;201.001;	59.2119;261.001;4.3195;0;62.6545;0;0;0;0;0;0;67.5412;	0.638363;0.895853;0.748555;0;0.744383;0.218284;0;0;0;0.433563;-0.0212329;0.69508;	2892	0.73	0.724091	0.723928	0.731507
D:\test_move_folder\2022053_T3_Evosep_C1_E1_PRID_31_QID_17_a4-24h_Plate1_33_7106.d	2022053_T3_Evosep_C1_E1_PRID_31_QID_17_a4-24h_Plate1_33_7106	P01029	P01029	CO4B_MOUSE	C4b	224607	173180	169535	224607	173180	169535	169535	THGLHLNNHQVK	THGLHLNNHQVK	THGLHLNNHQVK4	4	0.000272926	0.000518939	0.00561404	0.00257069	0.00208333	0.00208768	0.00214133	0	1	524.213	364.843	464.459	15387.4	0.827162	1.9142	1.86119	1.94957	-35.5263	1.9192	-35.6149	Complement C4-B	0.0035066	0.00167785	0.944911	17367	3.14362	0.406787	1.97328	0.99953	0	-10000000	252.001;284.001;143.001;27.0001;364.001;200.001;126.001;47.0002;0;54.0002;333.002;114;	0;232.151;65.2502;8.93795;292.062;200.001;61.8754;15.5587;0;0;333.002;0;	0.221279;0.840721;0.486032;0.663663;0.816384;0.931852;0.173982;0.663663;0;0.52145;0.976917;-0.283242;	2865	0.724091	0.724091	0.723218	0.726368
D:\test_move_folder\2022053_T3_Evosep_C1_E1_PRID_31_QID_17_a20-24h_Plate1_34_7107.d	2022053_T3_Evosep_C1_E1_PRID_31_QID_17_a20-24h_Plate1_34_7107	P01029	P01029	CO4B_MOUSE	C4b	157958	125882	119300	157958	125882	119300	119300	THGLHLNNHQVK	THGLHLNNHQVK	THGLHLNNHQVK4	4	0.00134735	0.0285709	0.00561404	0.00263852	0.00212314	0.00208768	0.00218818	0	1	362.046	297.552	379.833	8655.36	0.695827	1.89772	1.86237	1.96841	-35.5263	1.9156	-35.9112	Complement C4-B	0.0035066	0.00167785	0.893467	8250.03	3.2697	0.636636	0	0.974837	0	-10000000	177.001;345.001;172.001;0;136.001;285.001;0;0;0;0;94.0004;399.002;	177.001;159.001;41.6546;0;26.0442;52.7098;0;0;0;0;15.9817;152.126;	0.76278;0.676035;0.529593;0;0.361631;0.583048;0;0;0;0;0.597957;0.766712;	2838	0.735	0.724091	0.72246	0.738035
D:\test_move_folder\2022053_T3_Evosep_C1_E1_PRID_31_QID_17_b20-72h_Plate1_35_7108.d	2022053_T3_Evosep_C1_E1_PRID_31_QID_17_b20-72h_Plate1_35_7108	P01029	P01029	CO4B_MOUSE	C4b	287423	222051	185486	287423	222051	185486	185486	THGLHLNNHQVK	THGLHLNNHQVK	THGLHLNNHQVK4	4	0.000830335	0.0188145	0.00561404	0.00299401	0.00239234	0.00208768	0.00248139	0	1	58.7981	42.6138	56.0185	13819.3	0.478091	1.9319	1.86121	1.96725	-35.5263	1.92954	-35.339	Complement C4-B	0.0035066	0.00167785	0.835246	14505.1	1.28846	0.57094	1.43922	0.983389	0	-10000000	344.001;82.0004;108.001;145.001;70.0002;425.001;89.0003;232.001;0;75.0003;54.0002;74.0002;	0;30.7501;29.0498;145.001;28.048;88.7264;26.1602;49.3307;0;0;20.2501;4.50001;	0.635434;0.426823;0.61546;0.65081;0.534298;0.576194;0.634935;0.582372;0;0.413304;0.426823;-0.484067;	2892	0.73	0.724091	0.722382	0.733888
D:\test_move_folder\2022053_T3_Evosep_C1_E1_PRID_31_QID_17_D35-w5_Plate1_38_7111.d	2022053_T3_Evosep_C1_E1_PRID_31_QID_17_D35-w5_Plate1_38_7111	P01029	P01029	CO4B_MOUSE	C4b	97947.9	96405.9	109622	97947.9	96405.9	109622	109622	THGLHLNNHQVK	THGLHLNNHQVK	THGLHLNNHQVK4	4	0.00401979	0.140968	0.00561404	0.00502513	0.00367647	0.00208768	0.00373134	0	1	228.001	139.875	121.513	5300.75	0.877361	1.87833	1.84297	1.93134	-35.5263	1.89919	-35.9725	Complement C4-B	0.0035066	0.00167785	0.838711	9946.05	2.62756	0.0175943	1.24568	0.887335	0	-10000000	46.0002;220.001;46.0002;161.001;228.001;0;11;84.0003;0;62.0002;0;528.002;	0;0;17.2592;60.4074;228.001;0;0;31.5169;0;0;0;240.16;	0.390249;0.202904;0.741771;0.741771;0.877361;0;-0.288963;0.741771;0;0.390249;0;0.390127;	2811	0.73	0.724091	0.724258	0.731313
D:\test_move_folder\2022053_T3_Evosep_C1_E1_PRID_31_QID_17_D38-w5_Plate1_39_7112.d	2022053_T3_Evosep_C1_E1_PRID_31_QID_17_D38-w5_Plate1_39_7112	P01029	P01029	CO4B_MOUSE	C4b	101299	86238.1	84657.1	101299	86238.1	84657.1	84657.1	THGLHLNNHQVK	THGLHLNNHQVK	THGLHLNNHQVK4	4	0.00188223	0.0372199	0.00561404	0.00331126	0.0025641	0.00208768	0.0026455	0	1	251.501	257.392	298.085	4780.03	0.849689	1.92987	1.89453	1.96521	-35.5263	1.93619	-35.7305	Complement C4-B	0.0035066	0.00167785	0.937561	4033.01	2.76308	0.350148	0	0.967759	0	-10000000	197.001;26.0001;0;0;61.0002;176.001;28.0001;0;0;0;82.0003;174.001;	171.001;19.5001;0;0;61.0002;71.3752;21.0001;0;0;0;61.5002;0;	0.87224;0.801784;0;0;0.801784;0.0588582;0.801784;0;0;0;0.801784;-0.0184779;	2892	0.725	0.724091	0.720784	0.729955
D:\test_move_folder\2022053_T3_Evosep_C1_E1_PRID_31_QID_17_A26-72_Plate1_46_7115.d	2022053_T3_Evosep_C1_E1_PRID_31_QID_17_A26-72_Plate1_46_7115	P01029	P01029	CO4B_MOUSE	C4b	213422	184758	164733	213422	184758	164733	164733	THGLHLNNHQVK	THGLHLNNHQVK	THGLHLNNHQVK4	4	0.000810373	0.0277197	0.00561404	0.00276243	0.00225734	0.00208768	0.00232558	0	1	442.543	372.476	464.342	15290.9	0.821731	1.93141	1.89607	2.00211	-35.5263	1.9363	-35.6273	Complement C4-B	0.0035066	0.00167785	0.980738	14573.1	1.95633	0.270249	0.281287	0.975773	0	-10000000	143.001;325.001;110;214.001;309.001;144;50.0002;45.0002;0;0;218.001;358.001;	0;325.001;0;0;117.542;0;19.0197;0;0;0;0;58.0744;	-0.0412949;0.852423;0.431798;0.146565;0.73687;-0.562208;0.73687;0.146565;0;0;0.222217;-0.24212;	2892	0.72	0.724091	0.723299	0.721823
D:\test_move_folder\2022053_T3_Evosep_C1_E1_PRID_31_QID_17_A25-12_Plate1_47_7116.d	2022053_T3_Evosep_C1_E1_PRID_31_QID_17_A25-12_Plate1_47_7116	P01029	P01029	CO4B_MOUSE	C4b	120876	97848.9	96827.9	120876	97848.9	96827.9	96827.9	THGLHLNNHQVK	THGLHLNNHQVK	THGLHLNNHQVK4	4	0.00654185	0.2377	0.00561404	0.0037594	0.00285714	0.00208768	0.00293255	0	1	288.488	232.289	276.164	7703.26	0.742678	1.89724	1.84419	1.96794	-35.5263	1.89682	-35.4298	Complement C4-B	0.0035066	0.00167785	0.863561	8047.03	1.39937	0.402376	0	0.823903	0	-10000000	30.0001;266.001;121;91.0003;95.0004;0;74.0004;82.0003;0;56.0002;261.001;572.002;	0;266.001;28.4363;27.2802;22.4872;0;0;0;0;0;84.8095;259.74;	0.178728;0.799512;0.624845;0.520973;0.0703959;0;0.47534;0.47534;0;-0.505762;0.485751;0.746236;	2838	0.714545	0.724091	0.722886	0.716936
D:\test_move_folder\2022053_T3_Evosep_C1_E1_PRID_31_QID_17_a15-12h_Plate2_3_7121.d	2022053_T3_Evosep_C1_E1_PRID_31_QID_17_a15-12h_Plate2_3_7121	P01029	P01029	CO4B_MOUSE	C4b	133646	119967	104492	133646	119967	104492	104492	THGLHLNNHQVK	THGLHLNNHQVK	THGLHLNNHQVK4	4	0.00210748	0.0424035	0.00561404	0.00390625	0.00293255	0.00208768	0.003003	0	1	754.298	584.886	666.315	8013.85	0.899255	1.89531	1.84233	1.94835	-35.5263	1.89981	-35.6497	Complement C4-B	0.0035066	0.00167785	0.953445	9072.04	2.44571	0.40687	0.670673	0.963117	1.48348	0.480691	131.001;300.001;52.0002;94.0003;620.002;168.001;98.0003;98.0003;80.0004;0;387.002;426.002;	0;134.296;17.8423;32.2535;620.002;0;23.2734;0;0;0;191.834;86.754;	0.364255;0.676704;0.623882;0.623882;0.947461;0.30529;0.382694;0.332203;-0.145381;0;0.46139;0.218267;	2838	0.716667	0.724091	0.723879	0.717762
D:\test_move_folder\2022053_T3_Evosep_C1_E1_PRID_31_QID_17_a14-24h_Plate2_6_7124.d	2022053_T3_Evosep_C1_E1_PRID_31_QID_17_a14-24h_Plate2_6_7124	P01029	P01029	CO4B_MOUSE	C4b	226406	161937	158797	226406	161937	158797	158797	THGLHLNNHQVK	THGLHLNNHQVK	THGLHLNNHQVK4	4	0.000602954	0.012836	0.00561404	0.003125	0.00238663	0.00208768	0.00246914	0	1	565.984	465.903	603.4	15780.6	0.733844	1.91758	1.88223	2.00596	-35.5263	1.94383	-36.1461	Complement C4-B	0.0035066	0.00167785	0.968667	14802.1	3.31478	0.494471	0.923575	0.988565	0	-10000000	329.001;633.003;116;77.0003;221.001;288.001;120.001;261.001;0;25.0001;239.001;269.001;	329.001;200.785;18.5077;0;36.1979;253.438;0;123.661;0;7.95208;94.5884;61.2113;	0.903872;0.55116;0.259956;0.00821646;0.201802;0.900631;0.415314;0.771008;0;0.653811;0.685284;0.560814;	2892	0.720455	0.724091	0.722873	0.722569
D:\test_move_folder\2022053_T3_Evosep_C1_E1_PRID_31_QID_17_a16-24h_Plate2_7_7125.d	2022053_T3_Evosep_C1_E1_PRID_31_QID_17_a16-24h_Plate2_7_7125	P01029	P01029	CO4B_MOUSE	C4b	187373	140916	130748	187373	140916	130748	130748	THGLHLNNHQVK	THGLHLNNHQVK	THGLHLNNHQVK4	4	0.000548095	0.013931	0.00561404	0.00307692	0.002457	0.00208768	0.00254453	0	1	914.895	646.093	872.672	12901.8	0.76918	1.8955	1.84249	1.96618	-35.5263	1.90264	-35.6475	Complement C4-B	0.0035066	0.00167785	0.941431	13526	2.2764	0.502991	0.994621	0.987655	1.13665	0.147805	670.003;345.001;72.0003;0;485.002;531.002;15;84.0004;45.0002;234.001;57.0002;311.001;	363.339;345.001;0;0;206.555;531.002;0;0;0;32.0925;25.0179;0;	0.77749;0.877;-0.0995585;0;0.574472;0.769099;-0.376051;0.393502;-0.376051;0.170333;0.602818;0.34037;	2838	0.73875	0.724091	0.723586	0.740056
D:\test_move_folder\2022053_T3_Evosep_C1_E1_PRID_31_QID_17_a1524h_Plate2_9_7126.d	2022053_T3_Evosep_C1_E1_PRID_31_QID_17_a1524h_Plate2_9_7126	P01029	P01029	CO4B_MOUSE	C4b	176925	138347	139852	176925	138347	139852	139852	THGLHLNNHQVK	THGLHLNNHQVK	THGLHLNNHQVK4	4	0.00177485	0.0325573	0.00561404	0.00319489	0.00258398	0.00208768	0.00266667	0	1	472.596	430.384	555.455	16926	0.709758	1.92944	1.85873	1.98246	-35.5263	1.92408	-35.3325	Complement C4-B	0.0035066	0.00167785	0.781438	14401.1	1.79246	0.354181	0	0.971514	0	-10000000	395.001;72.0003;89.0003;126.001;335.002;0;227.001;0;0;53.0002;0;85.0003;	111.542;26.052;0;0;335.002;0;126.731;0;0;19.1771;0;0;	0.652237;0.53915;0.036755;0.432608;0.742178;0;0.75351;0;0;0.53915;0;0.305764;	2892	0.72	0.724091	0.721989	0.723172
D:\test_move_folder\2022053_T3_Evosep_C1_E1_PRID_31_QID_17_a40-24h_Plate2_14_7131.d	2022053_T3_Evosep_C1_E1_PRID_31_QID_17_a40-24h_Plate2_14_7131	P01029	P01029	CO4B_MOUSE	C4b	104651	86419	99992.1	104651	86419	99992.1	99992.1	THGLHLNNHQVK	THGLHLNNHQVK	THGLHLNNHQVK4	4	0.00357654	0.106271	0.00561404	0.00292398	0.00218341	0.00208768	0.00224719	0	1	184.219	188.93	211.62	4551.33	0.848839	1.90955	1.87418	1.94487	-35.5263	1.92194	-35.7659	Complement C4-B	0.0035066	0.00167785	0.943757	3962.02	2.03784	0.302081	0	0.913005	0	-10000000	178.001;121;0;0;0;131.001;27.0001;0;74.0003;0;0;74.0003;	150.469;33.7501;0;0;0;131.001;0;0;0;0;0;0;	0.868943;0.759211;0;0;0;0.801784;0.133631;0;-0.534522;0;0;0.133631;	2865	0.725	0.724091	0.722297	0.727719
D:\test_move_folder\2022053_T3_Evosep_C1_E1_PRID_31_QID_17_b7- 72h_Plate2_15_7132.d	2022053_T3_Evosep_C1_E1_PRID_31_QID_17_b7- 72h_Plate2_15_7132	P01029	P01029	CO4B_MOUSE	C4b	315153	225997	211637	315153	225997	211637	211637	THGLHLNNHQVK	THGLHLNNHQVK	THGLHLNNHQVK4	4	0.000522739	0.027234	0.00561404	0.0025	0.00193798	0.00208768	0.0020284	0	1	314.92	243.121	336.461	25752.8	0.664588	1.8932	1.8402	1.9639	-35.5263	1.9068	-35.8267	Complement C4-B	0.0035066	0.00167785	0.853157	24104.1	2.13591	0.526218	2.0051	0.976138	2.01442	0.216706	422.001;194.001;229.001;0;349.001;274.001;0;169.001;434.002;43.0002;0;435.001;	166.748;81.2696;21.8528;0;66.9023;274.001;0;0;141.166;19.6609;0;216.48;	0.708033;0.64495;-0.200159;0;0.580157;0.938349;0;-0.324623;0.603932;0.726662;0;0.755496;	2838	0.732727	0.724091	0.723689	0.73389
D:\test_move_folder\2022053_T3_Evosep_C1_E1_PRID_31_QID_17_b37-72h_Plate2_16_7133.d	2022053_T3_Evosep_C1_E1_PRID_31_QID_17_b37-72h_Plate2_16_7133	P01029	P01029	CO4B_MOUSE	C4b	209477	163104	181555	209477	163104	181555	181555	THGLHLNNHQVK	THGLHLNNHQVK	THGLHLNNHQVK4	4	0.00539084	0.213785	0.00561404	0.0030303	0.00244499	0.00208768	0.00250627	0	1	593.002	416.255	515.865	12615.7	0.935392	1.91004	1.857	1.98072	-35.5263	1.91819	-35.553	Complement C4-B	0.0035066	0.00167785	0.890948	14502.1	2.3368	0.225113	0.15861	0.83815	0	-10000000	373.001;220.001;82.0003;0;261.001;274.001;0;98.0003;54.0002;105;80.0003;86.0004;	373.001;220.001;0;0;0;0;0;0;0;0;0;16.3641;	0.95587;0.900673;0.185309;0;0.446155;0.130041;0;0.185309;-0.271001;-0.0679145;0.0567708;0.229126;	2865	0.721364	0.724091	0.724017	0.723266
D:\test_move_folder\2022053_T3_Evosep_C1_E1_PRID_31_QID_17_b13- 72h_Plate2_18_7135.d	2022053_T3_Evosep_C1_E1_PRID_31_QID_17_b13- 72h_Plate2_18_7135	P01029	P01029	CO4B_MOUSE	C4b	181386	166988	153212	181386	166988	153212	153212	THGLHLNNHQVK	THGLHLNNHQVK	THGLHLNNHQVK4	4	0.00139237	0.0815827	0.00561404	0.00294985	0.00242718	0.00208768	0.0025	0	1	694.444	413.629	423.992	13350.9	0.809645	1.91454	1.87918	2.00289	-35.5263	1.93571	-36.0235	Complement C4-B	0.0035066	0.00167785	0.972701	21867.1	2.18509	0.120946	1.18352	0.931102	1.88868	0.172206	427.002;333.001;12;115;503.002;486.002;0;103;118;36.0002;73.0003;331.001;	0;246.231;4.47558;0;448.213;486.002;0;0;31.3555;0;27.2265;0;	0.053175;0.783491;0.721007;-0.313987;0.824013;0.817137;0;0.415326;0.575279;0.415326;0.721007;0.141829;	2865	0.725	0.724091	0.723043	0.727332
D:\test_move_folder\2022053_T3_Evosep_C1_E1_PRID_31_QID_17_c7-w1_Plate2_19_7136.d	2022053_T3_Evosep_C1_E1_PRID_31_QID_17_c7-w1_Plate2_19_7136	P01029	P01029	CO4B_MOUSE	C4b	143491	119322	122137	143491	119322	122137	122137	THGLHLNNHQVK	THGLHLNNHQVK	THGLHLNNHQVK4	4	0.000585138	0.0213533	0.00561404	0.0035461	0.002849	0.00208768	0.00294985	0	1	329.451	263.715	299.701	6185.98	0.858185	1.91317	1.86016	1.96619	-35.5263	1.90937	-35.3531	Complement C4-B	0.0035066	0.00167785	0.872129	6800.03	2.50243	0.347503	1.43441	0.981076	2.04745	0.253701	95.0003;249.001;135.001;0;133;399.002;0;0;0;66.0003;0;92.0003;	35.3829;249.001;0;0;45.0668;115.291;0;0;0;26.1125;0;36.3992;	0.761008;0.951097;-0.359768;0;0.421124;0.641379;0;0;0;0.717853;0;0.717853;	2865	0.724167	0.724091	0.722534	0.726998
D:\test_move_folder\2022053_T3_Evosep_C1_E1_PRID_31_QID_17_b24-6h_Plate2_20_7137.d	2022053_T3_Evosep_C1_E1_PRID_31_QID_17_b24-6h_Plate2_20_7137	P01029	P01029	CO4B_MOUSE	C4b	139502	109209	102386	139502	109209	102386	102386	THGLHLNNHQVK	THGLHLNNHQVK	THGLHLNNHQVK4	4	0.00274725	0.0577569	0.00561404	0.00265957	0.00212766	0.00208768	0.0021978	0	1	304.314	255.172	307.691	8759.17	0.667287	1.91366	1.87831	1.94899	-35.5263	1.92467	-35.7723	Complement C4-B	0.0035066	0.00167785	0.932139	8663.04	2.03459	0.375103	0.807781	0.951105	0	-10000000	560.003;283.001;0;0;258.001;151.001;55.0002;0;56.0002;333.001;208.001;38.0002;	234.001;70.3127;0;0;0;151.001;41.2501;0;42.0001;270.314;15.1875;0;	0.659758;0.692346;0;0;-0.371655;0.801784;0.801784;0;0.801784;0.902058;0.260132;-0.534522;	2865	0.73	0.724091	0.723423	0.731843
D:\test_move_folder\2022053_T3_Evosep_C1_E1_PRID_31_QID_17_a11-12h_Plate2_21_7138.d	2022053_T3_Evosep_C1_E1_PRID_31_QID_17_a11-12h_Plate2_21_7138	P01029	P01029	CO4B_MOUSE	C4b	155388	131912	128511	155388	131912	128511	128511	THGLHLNNHQVK	THGLHLNNHQVK	THGLHLNNHQVK4	4	0.00780533	0.411943	0.00561404	0.00364964	0.00276243	0.00208768	0.00282486	0	1	204.155	170.506	194.318	5700.45	0.790064	1.89475	1.85939	1.94777	-35.5263	1.91632	-36.0302	Complement C4-B	0.0035066	0.00167785	0.967295	5989.03	1.58784	0.243658	0.753302	0.729739	0	-10000000	170.001;81.0003;0;0;0;129.001;145.001;0;95.0004;68.0004;0;72.0004;	123.155;81.0003;0;0;0;0;144.215;0;34.0747;0;0;25.8251;	0.712932;0.907339;0;0;0;0.456857;0.929564;0;0.706835;-0.241358;0;0.706835;	2838	0.727727	0.724091	0.722912	0.729519
D:\test_move_folder\2022054_T3_Evosep_C1_E1_PRID_31_QID_17_a82-12h_Plate3_9_7172.d	2022054_T3_Evosep_C1_E1_PRID_31_QID_17_a82-12h_Plate3_9_7172	P01029	P01029	CO4B_MOUSE	C4b	108547	92883.7	88156.2	108547	92883.7	88156.2	88156.2	THGLHLNNHQVK	THGLHLNNHQVK	THGLHLNNHQVK4	4	0.00241604	0.0621428	0.00561404	0.00307692	0.00245098	0.00208768	0.00249377	0	1	531.264	527.973	605.668	7117.36	0.929837	1.87631	1.8233	1.92933	-35.5263	1.88259	-35.6599	Complement C4-B	0.0035066	0.00167785	0.898982	6243.03	1.67058	0.409648	0.451746	0.947759	1.30633	0.405605	157.001;290.001;0;0;167.001;0;0;0;41.0002;0;207.001;76.0004;	83.9892;290.001;0;0;157.274;0;0;0;0;0;80.864;0;	0.784464;0.961831;0;0;0.948477;0;0;0;0.365782;0;0.705845;0.255762;	2811	0.728182	0.724091	0.72695	0.727079
D:\test_move_folder\2022053_T3_Evosep_C1_E1_PRID_31_QID_17_a6-24h_Plate1_14_7088.d	2022053_T3_Evosep_C1_E1_PRID_31_QID_17_a6-24h_Plate1_14_7088	P01029	P01029	CO4B_MOUSE	C4b	155092	117886	110944	155092	117886	110944	110944	THGLHLNNHQVK	THGLHLNNHQVK	THGLHLNNHQVK4	4	0.00852591	0.229218	0.00561404	0.00337838	0.0026178	0.00208768	0.00269542	0	1	269.422	246.512	312.323	9797.89	0.836326	1.88101	1.84564	1.93402	-35.5263	1.90854	-36.1703	Complement C4-B	0.0035066	0.00167785	0.765257	8452.03	1.21655	0.364009	0.958321	0.830894	0	-10000000	195.001;77.0003;0;82.0003;120;42.0002;35.0002;79.0004;79.0003;78.0003;0;61.0002;	195.001;29.0883;0;0;45.3324;0;0;29.8438;0;0;0;0;	0.869484;0.749443;0;0.372994;0.749443;-0.448975;0.372994;0.749443;0.372994;0.0392146;0;-0.300468;	2838	0.715	0.724091	0.723305	0.71737
D:\test_move_folder\2022053_T3_Evosep_C1_E1_PRID_31_QID_17_a2-24h_Plate1_32_7105.d	2022053_T3_Evosep_C1_E1_PRID_31_QID_17_a2-24h_Plate1_32_7105	P01029	P01029	CO4B_MOUSE	C4b	156957	120602	121534	156957	120602	121534	121534	THGLHLNNHQVK	THGLHLNNHQVK	THGLHLNNHQVK4	4	0.00271203	0.0618844	0.00561404	0.00306748	0.00230415	0.00208768	0.00238663	0	1	308.315	299.231	392.987	7338.07	0.842846	1.89396	1.8586	1.94695	-35.5263	1.90382	-35.6303	Complement C4-B	0.0035066	0.00167785	0.958481	5757.03	1.7465	0.347906	0	0.947959	0	-10000000	261.001;235.001;54.0002;0;0;197.001;87.0004;0;0;0;0;225.001;	261.001;47.3141;0;0;0;53.2793;0;0;0;0;0;77.9057;	0.938869;0.313151;0.0866688;0;0;0.548661;0.546636;0;0;0;0;0.116618;	2838	0.723636	0.724091	0.722725	0.726278
D:\test_move_folder\2022053_T3_Evosep_C1_E1_PRID_31_QID_17_A39-12_Plate1_44_7114.d	2022053_T3_Evosep_C1_E1_PRID_31_QID_17_A39-12_Plate1_44_7114	P01029	P01029	CO4B_MOUSE	C4b	130709	113131	100881	130709	113131	100881	100881	THGLHLNNHQVK	THGLHLNNHQVK	THGLHLNNHQVK4	4	0.00449066	0.143146	0.00561404	0.00316456	0.00253165	0.00208768	0.00260417	0	1	283.897	252.519	299.259	9159.21	0.848927	1.89683	1.86146	1.94983	-35.5263	1.89734	-35.4723	Complement C4-B	0.0035066	0.00167785	0.762655	8689.03	1.8652	0.386446	0	0.886075	1.70771	0.346051	235.001;59.0002;0;0;124.001;250.001;0;0;92.0003;68.0003;81.0004;414.001;	235.001;20.8234;0;0;28.0723;0;0;0;32.4704;0;0;0;	0.914115;0.697001;0;0;0.415911;0.0190369;0;0;0.697001;-0.467986;-0.00497855;-0.180631;	2838	0.725	0.724091	0.722096	0.728322
D:\test_move_folder\2022053_T3_Evosep_C1_E1_PRID_31_QID_17_a11-24h_Plate2_23_7140.d	2022053_T3_Evosep_C1_E1_PRID_31_QID_17_a11-24h_Plate2_23_7140	P01029	P01029	CO4B_MOUSE	C4b	176886	132875	136785	176886	132875	136785	136785	THGLHLNNHQVK	THGLHLNNHQVK	THGLHLNNHQVK4	4	0.000289519	0.00401101	0.00561404	0.00294118	0.00235294	0.00208768	0.00242131	0	1	1525.68	1141.32	1428.41	15250.6	0.956206	1.92983	1.8768	1.98286	-35.5263	1.94978	-35.9561	Complement C4-B	0.0035066	0.00167785	0.923017	16289.1	2.51281	0.340822	1.04704	0.996422	0	-10000000	511.002;967.005;99.0003;0;112.001;150.001;177.001;0;0;131.001;33.0002;123;	511.002;967.005;0;0;47.6686;48.6383;177.001;0;0;123.527;12.5429;46.7508;	0.969218;0.959543;0.418344;0;0.749033;0.407614;0.884461;0;0;0.863882;0.699111;0.699111;	2892	0.734091	0.724091	0.723949	0.734762
D:\test_move_folder\2022053_T3_Evosep_C1_E1_PRID_31_QID_17_a20-12h_Plate2_25_7142.d	2022053_T3_Evosep_C1_E1_PRID_31_QID_17_a20-12h_Plate2_25_7142	P01029	P01029	CO4B_MOUSE	C4b	95876.8	84906.6	86054.7	95876.8	84906.6	86054.7	86054.7	THGLHLNNHQVK	THGLHLNNHQVK	THGLHLNNHQVK4	4	0.00791139	0.309739	0.00561404	0.00238663	0.00184502	0.00208768	0.00191571	0	1	330.115	294.381	342.53	6114.64	0.798707	1.91423	1.87887	1.96722	-35.5263	1.93605	-35.9786	Complement C4-B	0.0035066	0.00167785	0.954698	5893.02	1.95941	0.447417	0	0.780393	1.31555	0.333226	211.001;224.001;0;0;194.001;44.0002;89.0003;0;35.0002;0;0;157.001;	70.8546;224.001;0;0;35.2594;0;72.693;0;0;0;0;122.578;	0.670531;0.928848;0;0;0.229505;0.512137;0.830489;0;-0.197464;0;0;0.800335;	2865	0.714545	0.724091	0.722024	0.717864
D:\test_move_folder\2022053_T3_Evosep_C1_E1_PRID_31_QID_17_a88-12h_Plate2_26_7143.d	2022053_T3_Evosep_C1_E1_PRID_31_QID_17_a88-12h_Plate2_26_7143	P01029	P01029	CO4B_MOUSE	C4b	139990	115870	116646	139990	115870	116646	116646	THGLHLNNHQVK	THGLHLNNHQVK	THGLHLNNHQVK4	4	0.000530645	0.0304854	0.00561404	0.0025	0.00183824	0.00208768	0.00191939	0	1	571.81	493.811	607.823	11835.2	0.851839	1.91984	1.86684	1.97289	-35.5263	1.92323	-35.5492	Complement C4-B	0.0035066	0.00167785	0.966714	11134	2.13934	0.402299	0.507291	0.97351	0	-10000000	186.001;55.0002;284.001;0;484.002;302.001;43.0002;0;88.0004;153.001;103;46.0002;	87.8088;0;284.001;0;484.002;0;0;0;0;0;0;0;	0.699786;0.496446;0.943469;0;0.879425;0.522991;-0.484436;0;0.496446;0.496446;-0.23396;-0.484436;	2865	0.720833	0.724091	0.72114	0.724847
D:\test_move_folder\2022053_T3_Evosep_C1_E1_PRID_31_QID_17_a3-24h_Plate2_28_7145.d	2022053_T3_Evosep_C1_E1_PRID_31_QID_17_a3-24h_Plate2_28_7145	P01029	P01029	CO4B_MOUSE	C4b	224620	166894	165919	224620	166894	165919	165919	THGLHLNNHQVK	THGLHLNNHQVK	THGLHLNNHQVK4	4	0.000312305	0.00289555	0.00561404	0.0027248	0.00220751	0.00208768	0.00227273	0	1	272.439	203.757	259.022	20556.3	0.864263	1.91088	1.85785	1.94623	-35.5263	1.91068	-35.5071	Complement C4-B	0.0035066	0.00167785	0.954821	21621.1	2.20704	0.308532	0.643697	0.997385	0	-10000000	303.001;181.001;52.0002;120;158.001;153;64.0003;163.001;197.001;0;204.001;274.001;	272.439;0;52.0002;33.7501;0;0;0;0;0;0;180.751;233.001;	0.864263;0.398497;0.944911;0.597614;0.363166;0.493863;0.597614;0.345871;0.597614;0;0.867347;0.847573;	2865	0.72	0.724091	0.721959	0.723405
D:\test_move_folder\2022053_T3_Evosep_C1_E1_PRID_31_QID_17_a37-24h_Plate2_29_7146.d	2022053_T3_Evosep_C1_E1_PRID_31_QID_17_a37-24h_Plate2_29_7146	P01029	P01029	CO4B_MOUSE	C4b	174768	129508	128765	174768	129508	128765	128765	THGLHLNNHQVK	THGLHLNNHQVK	THGLHLNNHQVK4	4	0.000265745	0.0124088	0.00561404	0.00273973	0.00221729	0.00208768	0.0022831	0	1	393.098	292.599	381.233	10760.2	0.93139	1.89373	1.84071	1.92907	-35.5263	1.89677	-35.5026	Complement C4-B	0.0035066	0.00167785	0.964739	11095	3.13807	0.00836254	1.27317	0.988965	0	-10000000	232.001;404.002;141.001;0;0;259.001;73.0004;143.001;0;73.0004;0;336.002;	0;393.098;40.7148;0;0;259.001;0;135.363;0;0;0;0;	0.553982;0.93139;0.607211;0;0;0.94466;0.587831;0.909917;0;0.587831;0;0.576535;	2838	0.730455	0.724091	0.723054	0.732753
D:\test_move_folder\2022053_T3_Evosep_C1_E1_PRID_31_QID_17_a88-24h_Plate2_30_7147.d	2022053_T3_Evosep_C1_E1_PRID_31_QID_17_a88-24h_Plate2_30_7147	P01029	P01029	CO4B_MOUSE	C4b	160754	137564	118568	160754	137564	118568	118568	THGLHLNNHQVK	THGLHLNNHQVK	THGLHLNNHQVK4	4	0.00136463	0.0246296	0.00561404	0.00318471	0.0025974	0.00208768	0.00265252	0	1	457.318	362.381	453.206	12576.9	0.735319	1.8931	1.85776	1.99913	-35.5263	1.9067	-35.8307	Complement C4-B	0.0035066	0.00167785	0.963695	12691.1	2.12953	0.420831	1.13884	0.978228	0	-10000000	299.001;246.001;122;0;487.002;316.001;114;76.0004;107;82.0003;105;0;	260.929;0;37.7083;0;196.389;316.001;42.1494;28.0997;19.9305;30.318;38.8218;0;	0.807635;0.326348;0.601463;0;0.639237;0.84137;0.727652;0.727652;0.360149;0.727652;0.727652;0;	2838	0.725455	0.724091	0.722768	0.72781
D:\test_move_folder\2022053_T3_Evosep_C1_E1_PRID_31_QID_17_a19-24h_Plate2_32_7149.d	2022053_T3_Evosep_C1_E1_PRID_31_QID_17_a19-24h_Plate2_32_7149	P01029	P01029	CO4B_MOUSE	C4b	208528	173347	167889	208528	173347	167889	167889	THGLHLNNHQVK	THGLHLNNHQVK	THGLHLNNHQVK4	4	0.00112931	0.00683757	0.00561404	0.00298507	0.00250627	0.00208768	0.00257732	0	1	366.001	305.607	385.847	17042.6	0.971718	1.89357	1.84054	1.96425	-35.5263	1.90037	-35.6036	Complement C4-B	0.0035066	0.00167785	0.909847	16166.1	2.59641	0.279418	1.49961	0.993883	0	-10000000	359.001;366.001;278.001;0;115.001;126;0;249.001;151.001;45.0002;58.0002;359.002;	0;366.001;134.424;0;0;0;0;57.6975;51.8172;0;0;0;	0.223358;0.971718;0.755564;0;0.336968;0.377284;0;0.291156;0.604593;0.377284;0.377284;0.372282;	2838	0.724167	0.724091	0.722289	0.727104
D:\test_move_folder\2022053_T3_Evosep_C1_E1_PRID_31_QID_17_a21b-24h_Plate2_34_7151.d	2022053_T3_Evosep_C1_E1_PRID_31_QID_17_a21b-24h_Plate2_34_7151	P01029	P01029	CO4B_MOUSE	C4b	66237.5	69218.3	74775.2	66237.5	69218.3	74775.2	74775.2	THGLHLNNHQVK	THGLHLNNHQVK	THGLHLNNHQVK4	4	0.00222841	0.0520781	0.00561404	0.003861	0.00285714	0.00208768	0.00294985	0	1	222.001	216.506	199.3	4071.28	0.709473	1.91748	1.88212	1.95281	-35.5263	1.92297	-35.6441	Complement C4-B	0.0035066	0.00167785	0.923179	4535.02	1.72432	0.441606	0	0.955108	0	-10000000	93.0003;313.001;109;87.0003;0;230.001;41.0002;0;0;0;155.001;161.001;	93.0003;129;18.5626;0;0;64.1252;30.7501;0;0;0;13.5001;0;	0.801784;0.642924;0.488806;0.133631;0;0.758971;0.801784;0;0;0;0.289035;-0.252613;	2865	0.725	0.724091	0.721202	0.729258
D:\test_move_folder\2022053_T3_Evosep_C1_E1_PRID_31_QID_17_b19-72h_Plate2_35_7152.d	2022053_T3_Evosep_C1_E1_PRID_31_QID_17_b19-72h_Plate2_35_7152	P01029	P01029	CO4B_MOUSE	C4b	204238	148754	172015	204238	148754	172015	172015	THGLHLNNHQVK	THGLHLNNHQVK	THGLHLNNHQVK4	4	0.00101652	0.013025	0.00561404	0.00257732	0.00215054	0.00208768	0.00221239	0	1	247.72	199.211	244.737	13287.1	0.486246	1.91598	1.88063	1.95132	-35.5263	1.9331	-35.9113	Complement C4-B	0.0035066	0.00167785	0.951158	13449	3.25864	0.480196	0.807781	0.988272	0	-10000000	552.002;41.0002;211.001;0;117.001;228.001;145.001;93.0003;83.0003;0;25.0001;32.0002;	118.125;41.0002;181.876;0;88.5942;46.6877;108.751;69.7502;62.2503;0;0;24.0001;	0.124524;0.801784;0.871455;0;0.822515;0.0662026;0.801784;0.801784;0.801784;0;0.133631;0.801784;	2865	0.725	0.724091	0.720328	0.730058
D:\test_move_folder\2022053_T3_Evosep_C1_E1_PRID_31_QID_17_D31-w5_Plate2_37_7154.d	2022053_T3_Evosep_C1_E1_PRID_31_QID_17_D31-w5_Plate2_37_7154	P01029	P01029	CO4B_MOUSE	C4b	140343	111993	110126	140343	111993	110126	110126	THGLHLNNHQVK	THGLHLNNHQVK	THGLHLNNHQVK4	4	0.00271223	0.0820833	0.00561404	0.003125	0.0025	0.00208768	0.00259067	0	1	641.425	579.652	676.481	9219.82	0.884747	1.87967	1.82664	1.95038	-35.5263	1.89702	-35.9612	Complement C4-B	0.0035066	0.00167785	0.89695	8742.04	1.64837	0.419808	0.2863	0.931575	0	-10000000	318.001;350.001;104;0;93.0004;131;0;155.001;0;187.001;58.0002;121;	278.616;350.001;0;0;12.8077;46.3783;0;0;0;0;0;0;	0.838062;0.9319;-0.361661;0;0.611728;0.641614;0;0.18164;0;0.541132;0.18164;0.461758;	2811	0.728636	0.724091	0.719989	0.734366
D:\test_move_folder\2022053_T3_Evosep_C1_E1_PRID_31_QID_17_D37-w5_Plate2_38_7155.d	2022053_T3_Evosep_C1_E1_PRID_31_QID_17_D37-w5_Plate2_38_7155	P01029	P01029	CO4B_MOUSE	C4b	131224	100570	109020	131224	100570	109020	109020	THGLHLNNHQVK	THGLHLNNHQVK	THGLHLNNHQVK4	4	0.000814775	0.0168942	0.00561404	0.00308642	0.00234742	0.00208768	0.00243309	0	1	588.334	539.962	668.202	10233.2	0.830972	1.87532	1.82229	1.94604	-35.5263	1.88598	-35.7909	Complement C4-B	0.0035066	0.00167785	0.915574	9010.03	2.48454	0.668823	1.43276	0.985089	0	-10000000	316.001;199.001;38.0002;0;142;121.001;0;74.0003;49.0002;242.001;0;121;	316.001;199.001;10.6909;0;73.3318;34.8277;0;0;0;16.2116;0;0;	0.885225;0.805945;0.483805;0;0.665099;0.541331;0;0.435745;0.455573;0.33165;0;0.550283;	2811	0.719583	0.724091	0.719536	0.725062
D:\test_move_folder\2022053_T3_Evosep_C1_E1_PRID_31_QID_17_D32-w5_Plate2_39_7156.d	2022053_T3_Evosep_C1_E1_PRID_31_QID_17_D32-w5_Plate2_39_7156	P01029	P01029	CO4B_MOUSE	C4b	219465	163324	157564	219465	163324	157564	157564	THGLHLNNHQVK	THGLHLNNHQVK	THGLHLNNHQVK4	4	0.00140095	0.0534838	0.00561404	0.0030303	0.0021645	0.00208768	0.00224215	0	1	1454.72	1116.78	1330.23	18716.5	0.887427	1.90057	1.84754	1.97126	-35.5263	1.90669	-35.5807	Complement C4-B	0.0035066	0.00167785	0.916222	20468.1	2.57112	0.439444	1.09207	0.953933	0	-10000000	732.003;818.003;88.0003;0;114.001;334.001;202.001;66.0003;160.001;47.0002;193.001;435.002;	636.713;818.003;22.8016;0;0;119.641;36.3236;0;0;0;68.6833;0;	0.804816;0.95173;0.479477;0;-0.376093;0.741069;0.554829;-0.140843;0.0808123;0.460488;0.568403;-0.0447331;	2838	0.725909	0.724091	0.724365	0.726459
D:\test_move_folder\2022053_T3_Evosep_C1_E1_PRID_31_QID_17_A22-24_Plate2_40_7157.d	2022053_T3_Evosep_C1_E1_PRID_31_QID_17_A22-24_Plate2_40_7157	P01029	P01029	CO4B_MOUSE	C4b	89301.8	84075.9	114627	89301.8	84075.9	114627	114627	THGLHLNNHQVK	THGLHLNNHQVK	THGLHLNNHQVK4	4	0.00527886	0.201446	0.00561404	0.00226757	0.00175747	0.00208768	0.00182815	0	1	539.002	443.542	485.494	10275.5	0.951773	1.91116	1.85814	1.9465	-35.5263	1.92079	-35.6612	Complement C4-B	0.0035066	0.00167785	0.970877	11408	2.6084	0.0027087	0.639159	0.846504	0	-10000000	25.0001;539.002;241.001;0;298.001;26.0001;68.0003;57.0002;0;0;0;68.0003;	0;539.002;69.5217;0;0;7.50027;0;16.4429;0;0;0;0;	-0.0758317;0.951773;0.596697;0;0.586745;0.596697;-0.463993;0.596697;0;0;0;-0.510913;	2865	0.720909	0.724091	0.724213	0.722605
D:\test_move_folder\2022053_T3_Evosep_C1_E1_PRID_31_QID_17_A24-12_Plate2_43_7158.d	2022053_T3_Evosep_C1_E1_PRID_31_QID_17_A24-12_Plate2_43_7158	P01029	P01029	CO4B_MOUSE	C4b	219298	188049	186252	219298	188049	186252	186252	THGLHLNNHQVK	THGLHLNNHQVK	THGLHLNNHQVK4	4	0.0003427	0.00168191	0.00561404	0.00217865	0.00171527	0.00208768	0.00178891	0	1	492.263	455.573	540.99	17988.3	0.780278	1.91171	1.87637	1.96474	-35.5263	1.93956	-36.2842	Complement C4-B	0.0035066	0.00167785	0.93142	16368.1	3.18595	0.603017	0.323798	0.998507	0	-10000000	261.001;274.001;39.0002;62.0002;247.001;396.001;230.001;0;210.001;187.001;46.0002;290.001;	60.1887;274.001;0;21.9311;158.074;116.04;0;0;0;20.4419;0;0;	0.421754;0.901051;0.471234;0.694164;0.707445;0.49057;0.159405;0;-0.121481;-0.160864;0.471234;0.358173;	2865	0.724091	0.724091	0.724967	0.724165
D:\test_move_folder\2022053_T3_Evosep_C1_E1_PRID_31_QID_17_A40-12_Plate2_44_7159.d	2022053_T3_Evosep_C1_E1_PRID_31_QID_17_A40-12_Plate2_44_7159	P01029	P01029	CO4B_MOUSE	C4b	114744	94447.8	97038	114744	94447.8	97038	97038	THGLHLNNHQVK	THGLHLNNHQVK	THGLHLNNHQVK4	4	0.00472813	0.199492	0.00561404	0.00381679	0.00278552	0.00208768	0.00286533	0	1	158.256	142.613	171.237	9933.03	0.909693	1.91367	1.86063	1.949	-35.5263	1.91863	-35.5704	Complement C4-B	0.0035066	0.00167785	0.954094	9180.04	2.08313	0.0432448	0	0.848207	0	-10000000	57.0002;32.0002;0;0;142.001;295.001;31.0001;0;0;168;394.002;395.002;	16.2556;0;0;0;142.001;88.3754;8.84078;0;0;43.9027;143.084;95.8228;	0.602639;-0.114468;0;0;0.944843;0.460383;0.602639;0;0;0.540976;0.733025;0.529224;	2865	0.725909	0.724091	0.724099	0.726818
D:\test_move_folder\2022053_T3_Evosep_C1_E1_PRID_31_QID_17_D3-w5_1_Plate2_45_7160.d	2022053_T3_Evosep_C1_E1_PRID_31_QID_17_D3-w5_1_Plate2_45_7160	P01029	P01029	CO4B_MOUSE	C4b	138322	120611	114460	138322	120611	114460	114460	THGLHLNNHQVK	THGLHLNNHQVK	THGLHLNNHQVK4	4	0.000840336	0.0265564	0.00561404	0.00306748	0.00242131	0.00208768	0.00250627	0	1	567.1	501.268	574.759	8297.61	0.909092	1.91216	1.87682	1.96519	-35.5263	1.92939	-35.9496	Complement C4-B	0.0035066	0.00167785	0.963724	8187.03	2.87736	0.315151	0	0.976671	0	-10000000	66.0003;424.002;29.0001;0;148.001;138.001;0;0;0;0;202.001;246.001;	0;424.002;10.7632;0;143.098;56.2594;0;0;0;0;187.217;91.6718;	0.407432;0.897834;0.743798;0;0.942448;0.654878;0;0;0;0;0.905188;0.69812;	2865	0.73	0.724091	0.72455	0.72987
D:\test_move_folder\2022053_T3_Evosep_C1_E1_PRID_31_QID_17_A5-12_Plate2_46_7161.d	2022053_T3_Evosep_C1_E1_PRID_31_QID_17_A5-12_Plate2_46_7161	P01029	P01029	CO4B_MOUSE	C4b	93275.9	87751	93884.9	93275.9	87751	93884.9	93884.9	THGLHLNNHQVK	THGLHLNNHQVK	THGLHLNNHQVK4	4	0.00332668	0.142266	0.00561404	0.0031746	0.00261097	0.00208768	0.00265957	0	1	128.625	119.873	135.5	6833.75	0.642554	1.89485	1.85947	1.93017	-35.5263	1.89567	-35.4933	Complement C4-B	0.0035066	0.00167785	0.83771	6487.03	1.89868	0.153976	1.4664	0.887458	0	-10000000	278.001;547.002;0;11;96.0004;22.0001;260.001;0;55.0002;101;71.0003;82.0002;	128.625;0;0;11;0;0;96.7504;0;41.2501;0;0;0;	0.642554;0.0335369;0;0.801784;0.133631;0.133631;0.710999;0;0.801784;0.133631;-0.534522;-0.455562;	2838	0.725	0.724091	0.725199	0.724879
D:\test_move_folder\2022053_T3_Evosep_C1_E1_PRID_31_QID_17_b5- 6h_Plate3_1_7164.d	2022053_T3_Evosep_C1_E1_PRID_31_QID_17_b5- 6h_Plate3_1_7164	P01029	P01029	CO4B_MOUSE	C4b	94700.5	76830.3	79520.7	94700.5	76830.3	79520.7	79520.7	THGLHLNNHQVK	THGLHLNNHQVK	THGLHLNNHQVK4	4	0.00176005	0.0162202	0.00561404	0.00287356	0.00232558	0.00208768	0.00239808	0	1	232.855	184.32	199.425	5679.9	0.633938	1.89929	1.86394	1.96999	-35.5263	1.90816	-35.7185	Complement C4-B	0.0035066	0.00167785	0.927199	6632.03	2.52505	0.518234	0	0.985494	0	-10000000	305.001;444.002;82.0003;67.0003;48.0002;38.0001;0;97.0004;0;0;200.001;214.001;	81.542;133.313;0;25.1251;18.0001;38.0001;0;43.8752;0;0;75.0003;0;	0.600569;0.643699;-0.479412;0.712809;0.712809;0.704823;0;0.723582;0;0;0.712809;0.291749;	2838	0.735	0.724091	0.72861	0.730866
D:\test_move_folder\2022053_T3_Evosep_C1_E1_PRID_31_QID_17_b8-6h_Plate3_2_7165.d	2022053_T3_Evosep_C1_E1_PRID_31_QID_17_b8-6h_Plate3_2_7165	P01029	P01029	CO4B_MOUSE	C4b	76568.8	45353.5	65573.1	76568.8	45353.5	65573.1	65573.1	THGLHLNNHQVK	THGLHLNNHQVK	THGLHLNNHQVK4	4	0.0068507	0.414154	0.00561404	0.0026178	0.00204918	0.00208768	0.00210084	0	1	573.622	490.659	554.672	4472.23	0.798762	1.90162	1.8309	1.93694	-35.5263	1.90064	-35.4155	Complement C4-B	0.0035066	0.00167785	0.951446	4625.02	1.25943	0.227355	0.708419	0.728122	1.32898	0.333109	72.0002;468.002;0;0;303.001;88.0003;81.0003;0;53.0002;162.001;260.001;103;	7.94704;468.002;0;0;97.673;0;0;0;17.0062;56.1784;260.001;0;	0.035592;0.891444;0;0;0.416768;0.55524;0.55524;0;0.613851;0.583788;0.91334;-0.423937;	2865	0.721818	0.724091	0.727605	0.720032
D:\test_move_folder\2022053_T3_Evosep_C1_E1_PRID_31_QID_17_b16-6h_Plate3_3_7166.d	2022053_T3_Evosep_C1_E1_PRID_31_QID_17_b16-6h_Plate3_3_7166	P01029	P01029	CO4B_MOUSE	C4b	65158.6	61373.6	70320.5	65158.6	61373.6	70320.5	70320.5	THGLHLNNHQVK	THGLHLNNHQVK	THGLHLNNHQVK4	4	0.00436782	0.141441	0.00561404	0.00359712	0.00259067	0.00208768	0.0026455	0	1	690.789	774.369	844.177	5198.61	0.836549	1.913	1.87766	2.01903	-35.5263	1.9223	-35.7889	Complement C4-B	0.0035066	0.00167785	0.842774	4254.01	2.70303	0.217631	0.0283042	0.887418	1.27622	0.261009	404.002;666.003;58.0002;0;128;147.001;0;0;0;188.001;357.001;157.001;	0;666.003;20.4432;0;24.7861;60.8785;0;0;0;37.8483;191.644;29.7379;	0.00642272;0.848895;0.695554;0;0.504812;0.694373;0;0;0;0.388707;0.766071;0.188151;	2865	0.724545	0.724091	0.726777	0.722839
D:\test_move_folder\2022053_T3_Evosep_C1_E1_PRID_31_QID_17_b37-6h_Plate3_4_7167.d	2022053_T3_Evosep_C1_E1_PRID_31_QID_17_b37-6h_Plate3_4_7167	P01029	P01029	CO4B_MOUSE	C4b	163347	116490	122770	163347	116490	122770	122770	THGLHLNNHQVK	THGLHLNNHQVK	THGLHLNNHQVK4	4	0.0018622	0.0342464	0.00561404	0.00266667	0.00183824	0.00208768	0.00222717	0	1	694.234	667.601	811.364	10139.8	0.807449	1.91203	1.859	1.96503	-35.5263	1.92326	-35.8032	Complement C4-B	0.0035066	0.00167785	0.911641	8676.03	2.76722	0.281924	1.34466	0.970052	1.95036	0.464419	245.001;302.001;65.0003;0;482.002;181.001;0;158.001;98.0004;182.001;142.001;44.0002;	76.4679;135.765;0;0;482.002;95.0885;0;0;30.7859;62.2828;18.9878;8.79597;	0.579397;0.64412;0.473941;0;0.889634;0.70539;0;0.568577;0.586462;0.568813;0.15078;0.290613;	2865	0.73375	0.724091	0.727749	0.730841
D:\test_move_folder\2022053_T3_Evosep_C1_E1_PRID_31_QID_17_b7- 6h_Plate3_5_7168.d	2022053_T3_Evosep_C1_E1_PRID_31_QID_17_b7- 6h_Plate3_5_7168	P01029	P01029	CO4B_MOUSE	C4b	184846	126203	135702	184846	126203	135702	135702	THGLHLNNHQVK	THGLHLNNHQVK	THGLHLNNHQVK4	4	0.00582072	0.213451	0.00561404	0.002849	0.00222717	0.00208768	0.00229885	0	1	145.408	109.147	137.448	13435.9	0.498983	1.9316	1.89622	2.00233	-35.5263	1.93509	-35.4862	Complement C4-B	0.0035066	0.00167785	0.87182	14214.1	1.76705	0.0340895	1.1658	0.839653	0	-10000000	370.002;433.002;124;0;53.0002;97.0004;178.001;0;143.001;88.0003;209.001;307.001;	0;141.283;0;0;4.12502;97.0004;0;0;43.3127;0;42.1877;0;	0.246669;0.52216;0.117261;0;-0.294834;0.705148;-0.821168;0;0.676183;0.359187;0.486662;0.356382;	2892	0.725	0.724091	0.725321	0.724773
D:\test_move_folder\2022053_T3_Evosep_C1_E1_PRID_31_QID_17_a5-12h_Plate3_7_7170.d	2022053_T3_Evosep_C1_E1_PRID_31_QID_17_a5-12h_Plate3_7_7170	P01029	P01029	CO4B_MOUSE	C4b	97839.4	76690.3	85494	97839.4	76690.3	85494	85494	THGLHLNNHQVK	THGLHLNNHQVK	THGLHLNNHQVK4	4	0.00470009	0.152052	0.00561404	0.00321543	0.00242718	0.00208768	0.00248756	0	1	581.252	491.559	581.325	5412.7	0.830653	1.91175	1.85873	1.98244	-35.5263	1.92004	-35.6821	Complement C4-B	0.0035066	0.00167785	0.917906	5412.02	2.06089	0.0532298	0	0.881373	0	-10000000	50.0002;486.002;0;0;349.001;253.001;0;100;0;0;243.001;40.0002;	0;486.002;0;0;95.2503;64.8444;0;0;0;0;0;0;	-0.277303;0.84021;0;0;0.781892;0.458991;0;-0.277303;0;0;0.420471;0.389331;	2865	0.725	0.724091	0.726742	0.724127
D:\test_move_folder\2022053_T3_Evosep_C1_E1_PRID_31_QID_17_a14-12h_Plate2_5_7123.d	2022053_T3_Evosep_C1_E1_PRID_31_QID_17_a14-12h_Plate2_5_7123	P01029	P01029	CO4B_MOUSE	C4b	144626	123335	121797	144626	123335	121797	121797	THGLHLNNHQVK	THGLHLNNHQVK	THGLHLNNHQVK4	4	0.007133	0.234006	0.00561404	0.00287356	0.00232558	0.00208768	0.00239234	0	1	184.397	157.406	192.104	7625.96	0.58934	1.87626	1.84093	1.94698	-35.5263	1.90461	-36.2105	Complement C4-B	0.0035066	0.00167785	0.841311	7320.03	1.45615	0.420774	0	0.825827	0	-10000000	64.0004;237.001;0;0;85.0004;107;0;0;0;71.0003;228.001;358.001;	24.0001;75.3969;0;0;85.0004;10.1142;0;0;0;26.6251;228.001;0;	0.608646;0.493451;0;0;0.668944;0.587253;0;0;0;0.608646;0.884118;0.47272;	2811	0.72	0.724091	0.723006	0.722853
D:\test_move_folder\2022053_T3_Evosep_C1_E1_PRID_31_QID_17_b31-72h_Plate2_17_7134.d	2022053_T3_Evosep_C1_E1_PRID_31_QID_17_b31-72h_Plate2_17_7134	P01029	P01029	CO4B_MOUSE	C4b	258421	187591	188268	258421	187591	188268	188268	THGLHLNNHQVK	THGLHLNNHQVK	THGLHLNNHQVK4	4	0.000291121	0.00777421	0.00561404	0.002849	0.0022831	0.00208768	0.00233645	0	1	1375.95	981.337	1199.97	16046.8	0.789862	1.91159	1.87627	1.99997	-35.5263	1.92304	-35.7869	Complement C4-B	0.0035066	0.00167785	0.918746	18400.1	2.09436	0.482754	0.573904	0.992992	1.78491	0.140469	1104;364.001;52.0002;105;424.002;213.001;210.001;65.0003;139.001;0;67.0003;327.001;	1104;142.508;0;32.6412;129.433;0;46.0554;0;43.2108;0;20.8282;0;	0.862638;0.631484;0.52631;0.579934;0.343491;0.429758;0.120828;0.136508;0.579934;0;0.579934;0.296802;	2865	0.729091	0.724091	0.72361	0.730449
D:\test_move_folder\2022053_T3_Evosep_C1_E1_PRID_31_QID_17_a10-12h_Plate2_22_7139.d	2022053_T3_Evosep_C1_E1_PRID_31_QID_17_a10-12h_Plate2_22_7139	P01029	P01029	CO4B_MOUSE	C4b	139214	123323	119392	139214	123323	119392	119392	THGLHLNNHQVK	THGLHLNNHQVK	THGLHLNNHQVK4	4	0.00138927	0.0168468	0.00561404	0.003125	0.00251889	0.00208768	0.00258398	0	1	141.153	119.87	141.945	10253.3	0.466114	1.91151	1.84079	1.94687	-35.5263	1.91758	-35.4858	Complement C4-B	0.0035066	0.00167785	0.849209	10196	1.96798	0.526327	0.517802	0.985088	0	-10000000	381.001;383.001;276.001;36.0002;177.001;103;0;48.0002;96.0003;56.0002;263.001;333.001;	0;94.9281;276.001;13.1371;46.2248;103;0;0;0;0;118.853;80.3706;	0.149919;0.476301;0.804419;0.683156;0.445193;0.887912;0;0.453799;-0.452161;0.453799;0.704855;0.497248;	2865	0.735	0.724091	0.724071	0.735912
D:\test_move_folder\2022053_T3_Evosep_C1_E1_PRID_31_QID_17_a4-12h_Plate2_27_7144.d	2022053_T3_Evosep_C1_E1_PRID_31_QID_17_a4-12h_Plate2_27_7144	P01029	P01029	CO4B_MOUSE	C4b	205422	169465	166865	205422	169465	166865	166865	THGLHLNNHQVK	THGLHLNNHQVK	THGLHLNNHQVK4	4	0.000604047	0.0194216	0.00561404	0.00324675	0.00255754	0.00208768	0.00263852	0	1	1332.63	821.71	954.306	14133.2	0.893778	1.91151	1.85849	1.94686	-35.5263	1.92518	-35.8264	Complement C4-B	0.0035066	0.00167785	0.901935	19736.1	3.15747	0.547166	1.35516	0.982654	0	-10000000	881.004;346.002;130.001;0;190.001;212.001;71.0003;93.0003;162.001;35.0002;0;129;	807.214;346.002;48.5794;0;179.41;187.039;0;21.2665;60.5373;13.0791;0;0;	0.894929;0.881268;0.737777;0;0.912727;0.860503;0.39878;0.458289;0.737777;0.737777;0;-0.185863;	2865	0.724545	0.724091	0.721861	0.727838
D:\test_move_folder\2022054_T3_Evosep_C1_E1_PRID_31_QID_17_d38-w1_Plate3_15_7178.d	2022054_T3_Evosep_C1_E1_PRID_31_QID_17_d38-w1_Plate3_15_7178	P01029	P01029	CO4B_MOUSE	C4b	165765	135147	129278	165765	135147	129278	129278	THGLHLNNHQVK	THGLHLNNHQVK	THGLHLNNHQVK4	4	0.00829673	0.321568	0.00561404	0.00321543	0.00250627	0.00208768	0.00258398	0	1	585.467	436.601	512.346	8016.87	0.865882	1.91331	1.86026	1.94861	-35.5263	1.9194	-35.6063	Complement C4-B	0.0035066	0.00167785	0.847619	9161.03	1.44829	0.309247	0.189256	0.774663	0.795944	0.0968514	267.001;476.002;57.0002;0;64.0002;102;0;146.001;0;89.0003;142.001;471.001;	89.3524;476.002;0;0;20.1124;0;0;0;0;0;27.9777;0;	0.653833;0.916476;-0.509986;0;0.610519;0.0754947;0;-0.0110032;0;0.452667;0.2617;0.0893281;	2865	0.738636	0.724091	0.728205	0.734954
D:\test_move_folder\2022054_T3_Evosep_C1_E1_PRID_31_QID_17_c32-w1_Plate3_16_7179.d	2022054_T3_Evosep_C1_E1_PRID_31_QID_17_c32-w1_Plate3_16_7179	P01029	P01029	CO4B_MOUSE	C4b	167755	143164	136282	167755	143164	136282	136282	THGLHLNNHQVK	THGLHLNNHQVK	THGLHLNNHQVK4	4	0.00165517	0.0827002	0.00561404	0.00377358	0.00278552	0.00208768	0.00285714	0	1	961.92	758.98	873.636	8461.92	0.850003	1.9327	1.87968	2.02107	-35.5263	1.93912	-35.6595	Complement C4-B	0.0035066	0.00167785	0.937258	9317.03	2.00358	0.401215	1.82456	0.930253	1.42129	0.138857	338.001;780.003;0;160.001;411.002;242.001;0;62.0002;0;168.001;111;208.001;	0;780.003;0;62.3665;181.917;57.1222;0;0;0;63.7867;43.2667;37.7135;	0.0551693;0.944288;0;0.734047;0.44574;0.529078;0;-0.129542;0;0.746862;0.734047;0.270513;	2892	0.734091	0.724091	0.727839	0.730468
D:\test_move_folder\2022054_T3_Evosep_C1_E1_PRID_31_QID_17_b18-72h_Plate3_27_7190.d	2022054_T3_Evosep_C1_E1_PRID_31_QID_17_b18-72h_Plate3_27_7190	P01029	P01029	CO4B_MOUSE	C4b	274390	219506	190407	274390	219506	190407	190407	THGLHLNNHQVK	THGLHLNNHQVK	THGLHLNNHQVK4	4	0.00584249	0.190057	0.00561404	0.00244499	0.00224215	0.00208768	0.00232019	0	1	629.792	516.312	637.702	14280.2	0.853043	1.93028	1.87726	1.98329	-35.5263	1.93903	-35.7433	Complement C4-B	0.0035066	0.00167785	0.97856	14103.1	2.27306	0.414133	0	0.853601	0	-10000000	327.001;300.001;0;0;215.001;138.001;0;0;0;24.0001;0;211.001;	327.001;268.365;0;0;34.4263;62.7876;0;0;0;0;0;68.2073;	0.956828;0.812518;0;0;0.183135;0.788769;0;0;0;0.369279;0;0.717344;	2892	0.733182	0.724091	0.727668	0.730097
D:\test_move_folder\2022054_T3_Evosep_C1_E1_PRID_31_QID_17_c40-w1_Plate3_29_7192.d	2022054_T3_Evosep_C1_E1_PRID_31_QID_17_c40-w1_Plate3_29_7192	P01029	P01029	CO4B_MOUSE	C4b	107050	91107.2	100284	107050	91107.2	100284	100284	THGLHLNNHQVK	THGLHLNNHQVK	THGLHLNNHQVK4	4	0.00604627	0.187563	0.00561404	0.00321543	0.00243309	0.00208768	0.00251889	0	1	405.625	308.38	334.894	5632.44	0.931958	1.96567	1.91267	2.0187	-35.5263	1.966	-35.4399	Complement C4-B	0.0035066	0.00167785	0.829195	6822.03	2.41165	0.033747	0	0.85584	0.921975	0.387958	93.0004;556.002;26.0001;0;314.001;195.001;0;109.001;0;284.001;242.001;150.001;	91.6233;0;0;0;314.001;94.7283;0;0;0;128.149;165.486;0;	0.8917;0.550278;-0.427531;0;0.943704;0.47068;0;-0.336309;0;0.634644;0.781238;-0.427531;	2946	0.745909	0.724091	0.728462	0.741747
D:\test_move_folder\2022054_T3_Evosep_C1_E1_PRID_31_QID_17_a10-24h_Plate3_14_7177.d	2022054_T3_Evosep_C1_E1_PRID_31_QID_17_a10-24h_Plate3_14_7177	P01029	P01029	CO4B_MOUSE	C4b	177134	149001	151312	177134	149001	151312	151312	THGLHLNNHQVK	THGLHLNNHQVK	THGLHLNNHQVK4	4	0.000878735	0.0149027	0.00561404	0.0030581	0.00233645	0.00208768	0.00240385	0	1	679.815	585.556	720.568	9332.87	0.735453	1.91506	1.8797	1.95042	-35.5263	1.9207	-35.5779	Complement C4-B	0.0035066	0.00167785	0.767642	8805.03	1.79095	0.376433	0	0.98673	1.87195	0.587565	527.002;416.001;63.0002;0;395.002;294.001;11;165.001;0;116;217.001;354.001;	247.501;416.001;0;0;16.3125;47.2502;0;123.75;0;0;198.438;0;	0.661512;0.801784;0.133631;0;0.165755;0.404593;0.133631;0.801784;0;0.0677849;0.978723;0.133631;	2865	0.725	0.724091	0.726567	0.723608
D:\test_move_folder\2022054_T3_Evosep_C1_E1_PRID_31_QID_17_a24-12h_Plate4_10_7208.d	2022054_T3_Evosep_C1_E1_PRID_31_QID_17_a24-12h_Plate4_10_7208	P01029	P01029	CO4B_MOUSE	C4b	248903	193934	195429	248903	193934	195429	195429	THGLHLNNHQVK	THGLHLNNHQVK	THGLHLNNHQVK4	4	0.000550661	0.022105	0.00561404	0.00258398	0.0018622	0.00208768	0.00194175	0	1	339.23	300.884	337.214	9638.43	0.845549	1.89534	1.86002	1.94838	-35.5263	1.91986	-36.1617	Complement C4-B	0.0035066	0.00167785	0.941974	9696.04	1.97101	0.542353	1.30761	0.980533	0	-10000000	142.001;178.001;0;0;146.001;53.0002;71.0004;0;144.001;140.001;0;72.0003;	36.8066;156.422;0;0;146.001;18.0392;0;0;144.001;140.001;0;0;	0.388564;0.878379;0;0;0.92558;0.677262;0.502693;0;0.939511;0.932859;0;-0.20528;	2838	0.73	0.724091	0.727526	0.72752
D:\test_move_folder\2022054_T3_Evosep_C1_E1_PRID_31_QID_17_b26-6h_Plate3_21_7184.d	2022054_T3_Evosep_C1_E1_PRID_31_QID_17_b26-6h_Plate3_21_7184	P01029	P01029	CO4B_MOUSE	C4b	98104.6	72845.2	76231.1	98104.6	72845.2	76231.1	76231.1	THGLHLNNHQVK	THGLHLNNHQVK	THGLHLNNHQVK4	4	0.00761787	0.297106	0.00561404	0.00250627	0.00204082	0.00208768	0.00210084	0	1	497.664	459.565	559.617	5054.59	0.732377	1.91447	1.86144	1.98516	-35.5263	1.91512	-35.4059	Complement C4-B	0.0035066	0.00167785	0.835025	4495.02	1.5012	0.357298	0.624671	0.790222	1.75403	0.545867	232.001;367.001;52.0002;0;89.0003;0;0;0;0;204.001;69.0004;116.001;	110.084;367.001;0;0;20.5787;0;0;0;0;13.124;0;24.4282;	0.674737;0.762067;0.338121;0;0.511215;0;0;0;0;-0.264554;-0.461301;0.236232;	2865	0.734545	0.724091	0.727675	0.731077
D:\test_move_folder\2022054_T3_Evosep_C1_E1_PRID_31_QID_17_b39-6h_Plate3_18_7181.d	2022054_T3_Evosep_C1_E1_PRID_31_QID_17_b39-6h_Plate3_18_7181	P01029	P01029	CO4B_MOUSE	C4b	114052	93059.2	88539.6	114052	93059.2	88539.6	88539.6	THGLHLNNHQVK	THGLHLNNHQVK	THGLHLNNHQVK4	4	0.00490633	0.20389	0.00561404	0.00284091	0.00221239	0.00208768	0.00228833	0	1	0	0	0	7665.61	0	1.92871	1.87566	1.98172	-35.5263	1.91923	-35.3256	Complement C4-B	0.0035066	0.00167785	0.893961	6962.03	1.23479	2.70259e-12	0.398144	0.84575	1.06644	0.18604	177.001;606.002;123.001;0;51.0002;158.001;0;0;76.0004;61.0002;563.002;181.001;	0;0;0;0;0;158.001;0;0;0;0;137.572;53.0457;	-0.209607;0.402317;0.599212;0;-0.0635556;0.890099;0;0;0.557219;0.14337;0.663315;0.499608;	2892	0.73	0.724091	0.727113	0.727485
D:\test_move_folder\2022054_T3_Evosep_C1_E1_PRID_31_QID_17_b39-72h_Plate3_25_7188.d	2022054_T3_Evosep_C1_E1_PRID_31_QID_17_b39-72h_Plate3_25_7188	P01029	P01029	CO4B_MOUSE	C4b	238789	198345	171193	238789	198345	171193	171193	THGLHLNNHQVK	THGLHLNNHQVK	THGLHLNNHQVK4	4	0.00106496	0.0521469	0.00561404	0.00309598	0.00248139	0.00208768	0.00255754	0	1	117.112	106.824	126.821	8781.32	0.77031	1.911	1.87566	1.96404	-35.5263	1.92167	-35.7488	Complement C4-B	0.0035066	0.00167785	0.970595	8109.03	2.96244	0.428168	0.752875	0.955071	0	-10000000	48.0002;74.0003;48.0002;0;147;138.001;138.001;0;64.0004;0;158.001;107;	0;74.0003;17.9959;0;43.1118;51.7384;31.1584;0;23.9946;0;0;0;	0.0612389;0.878131;0.740994;0;0.585239;0.740994;0.404395;0;0.740994;0;0.391931;0.391931;	2865	0.725455	0.724091	0.727835	0.724112
D:\test_move_folder\2022054_T3_Evosep_C1_E1_PRID_31_QID_17_b31-6h_Plate4_4_7202.d	2022054_T3_Evosep_C1_E1_PRID_31_QID_17_b31-6h_Plate4_4_7202	P01029	P01029	CO4B_MOUSE	C4b	124439	99926	94778.9	124439	99926	94778.9	94778.9	THGLHLNNHQVK	THGLHLNNHQVK	THGLHLNNHQVK4	4	0.00787756	0.349236	0.00561404	0.00288184	0.00233645	0.00208768	0.00240964	0	1	0	0	0	3505.6	0	1.91209	1.87681	1.94747	-35.5263	1.90672	-35.2947	Complement C4-B	0.0035066	0.00167785	0.596837	2965.01	1.65542	0.263668	0.971826	0.762804	0	-10000000	77.0004;178.001;29.0001;0;0;14;0;0;0;38.0002;201.001;263.001;	0;0;29.0001;0;0;10.5;0;0;0;28.5001;0;97.3129;	0.133631;-0.118983;0.801784;0;0;0.801784;0;0;0;0.801784;0.133631;0.724437;	2865	0.725	0.724091	0.726369	0.723791
D:\test_move_folder\2022054_T3_Evosep_C1_E1_PRID_31_QID_17_a37-12h_Plate3_22_7185.d	2022054_T3_Evosep_C1_E1_PRID_31_QID_17_a37-12h_Plate3_22_7185	P01029	P01029	CO4B_MOUSE	C4b	116868	97194.4	93269.4	116868	97194.4	93269.4	93269.4	THGLHLNNHQVK	THGLHLNNHQVK	THGLHLNNHQVK4	4	0.00827452	0.360112	0.00561404	0.00297619	0.00239234	0.00208768	0.00247525	0	1	807.09	406.244	403.545	4833.51	0.676118	1.93148	1.84311	2.00217	-35.5263	1.91196	-34.9668	Complement C4-B	0.0035066	0.00167785	0.704211	9667.03	1.50816	0.200343	0	0.751659	1.19309	0.468453	220.001;865.003;164.001;0;714.002;108;64.0003;0;46.0002;149.001;45.0002;39.0001;	93.0879;0;0;0;714.002;0;0;0;0;0;0;0;	0.613035;0.443146;0.0891547;0;0.684343;0.213153;-0.323164;0;0.24733;0.00769821;0.44909;-0.117884;	2892	0.729545	0.724091	0.727596	0.727117
D:\test_move_folder\2022054_T3_Evosep_C1_E1_PRID_31_QID_17_a12-24h_Plate3_13_7176.d	2022054_T3_Evosep_C1_E1_PRID_31_QID_17_a12-24h_Plate3_13_7176	P01029	P01029	CO4B_MOUSE	C4b	142494	134594	124109	142494	134594	124109	124109	THGLHLNNHQVK	THGLHLNNHQVK	THGLHLNNHQVK4	4	0.000596125	0.0111939	0.00561404	0.00390625	0.00294985	0.00208768	0.0030303	0	1	1122.77	851.705	970.598	7810.48	0.897516	1.91135	1.85833	1.96439	-35.5263	1.91718	-35.6375	Complement C4-B	0.0035066	0.00167785	0.868488	9035.04	2.22074	0.38077	0.792166	0.98991	1.45312	0.0873245	251.001;868.004;164.001;0;272.001;156.001;82.0003;13;0;75.0004;262.001;354.001;	123.107;868.004;83.0132;0;131.661;41.332;81.0919;0;0;0;254.154;134.528;	0.646257;0.967033;0.75598;0;0.674144;0.456971;0.866938;0.416887;0;0.416887;0.888709;0.691443;	2865	0.734545	0.724091	0.727953	0.731653
D:\test_move_folder\2022054_T3_Evosep_C1_E1_PRID_31_QID_17_a6-12h_Plate4_9_7207.d	2022054_T3_Evosep_C1_E1_PRID_31_QID_17_a6-12h_Plate4_9_7207	P01029	P01029	CO4B_MOUSE	C4b	134053	105636	101534	134053	105636	101534	101534	THGLHLNNHQVK	THGLHLNNHQVK	THGLHLNNHQVK4	4	0.00355114	0.113636	0.00561404	0.00304878	0.00235849	0.00208768	0.00242131	0	1	827.638	718.896	853.263	8171.44	0.840351	1.91123	1.87588	1.96427	-35.5263	1.92021	-35.7049	Complement C4-B	0.0035066	0.00167785	0.72443	7926.03	1.82875	0.368029	0	0.907359	0	-10000000	290.001;757.003;76.0003;0;11;82.0004;86.0004;0;48.0002;95.0004;186.001;431.001;	70.6344;757.003;29.548;0;0;48.4941;0;0;0;18.2535;28.4415;27.6603;	0.553446;0.867122;0.763362;0;0.303719;0.778026;-0.114387;0;-0.343754;0.247153;0.0823432;-0.00302064;	2865	0.72	0.724091	0.728293	0.718712
D:\test_move_folder\2022054_T3_Evosep_C1_E1_PRID_31_QID_17_a40-12h_Plate4_8_7206.d	2022054_T3_Evosep_C1_E1_PRID_31_QID_17_a40-12h_Plate4_8_7206	P01029	P01029	CO4B_MOUSE	C4b	108984	91367.8	94618.6	108984	91367.8	94618.6	94618.6	THGLHLNNHQVK	THGLHLNNHQVK	THGLHLNNHQVK4	4	0.00176101	0.0678829	0.00561404	0.00306748	0.00235294	0.00208768	0.00243902	0	1	512.93	517.704	628.88	7388.24	0.797481	1.87982	1.82681	1.98586	-35.5263	1.90108	-35.957	Complement C4-B	0.0035066	0.00167785	0.888048	6026.02	1.83642	0.434021	0.129833	0.942855	0	-10000000	161.001;424.002;0;0;99.0003;108;0;0;27.0001;74.0003;0;271.001;	88.9284;424.002;0;0;0;38.6138;0;0;0;48.169;0;27.0038;	0.727262;0.812209;0;0;0.195005;0.626142;0;0;0.0252241;0.687026;0;0.329484;	2811	0.729583	0.724091	0.726845	0.727468
D:\test_move_folder\2022054_T3_Evosep_C1_E1_PRID_31_QID_17_b6-6h_Plate4_2_7200.d	2022054_T3_Evosep_C1_E1_PRID_31_QID_17_b6-6h_Plate4_2_7200	P01029	P01029	CO4B_MOUSE	C4b	165858	128008	108425	165858	128008	108425	108425	THGLHLNNHQVK	THGLHLNNHQVK	THGLHLNNHQVK4	4	0.00278693	0.132527	0.00561404	0.00268817	0.00218341	0.00208768	0.00225225	0	1	695.994	480.142	530.904	6743.17	0.890205	1.89514	1.84209	1.94814	-35.5263	1.90113	-35.7002	Complement C4-B	0.0035066	0.00167785	0.765614	8840.03	2.72833	0.289147	0.417877	0.892657	0.527085	0.0994516	259.001;506.002;115;0;154.001;87.0004;0;24.0001;82.0003;121.001;277.001;243.001;	130.146;506.002;0;0;59.8458;0;0;9.32661;0;118.111;87.9563;0;	0.731739;0.953235;0.35516;0;0.701901;-0.447166;0;0.701901;-0.269316;0.823854;0.582058;0.145146;	2838	0.735	0.724091	0.728109	0.731607
D:\test_move_folder\2022054_T3_Evosep_C1_E1_PRID_31_QID_17_a26-12h_Plate4_5_7203.d	2022054_T3_Evosep_C1_E1_PRID_31_QID_17_a26-12h_Plate4_5_7203	P01029	P01029	CO4B_MOUSE	C4b	129648	114500	105830	129648	114500	105830	105830	THGLHLNNHQVK	THGLHLNNHQVK	THGLHLNNHQVK4	4	0.00587544	0.235029	0.00561404	0.00334448	0.00250627	0.00208768	0.00258398	0	1	926.55	798.065	874.218	6219.71	0.920142	1.93046	1.87743	1.98349	-35.5263	1.93105	-35.4833	Complement C4-B	0.0035066	0.00167785	0.822687	6592.03	1.72401	0.0351314	0	0.826707	1.05417	0.162507	172.001;637.003;127;0;293.001;55.0002;40.0002;0;0;0;191.001;497.002;	0;637.003;0;0;289.548;21.6807;0;0;0;0;0;188.923;	0.27953;0.962356;-0.397937;0;0.827273;0.713434;-0.392397;0;0;0;0.476594;0.357063;	2892	0.72625	0.724091	0.726529	0.724617
D:\test_move_folder\2022054_T3_Evosep_C1_E1_PRID_31_QID_17_b30-6h_Plate4_3_7201.d	2022054_T3_Evosep_C1_E1_PRID_31_QID_17_b30-6h_Plate4_3_7201	P01029	P01029	CO4B_MOUSE	C4b	147441	104918	108709	147441	104918	108709	108709	THGLHLNNHQVK	THGLHLNNHQVK	THGLHLNNHQVK4	4	0.00756881	0.281049	0.00561404	0.00307692	0.00248139	0.00208768	0.00255754	0	1	309.001	260.596	309.362	5790.78	0.861392	1.91122	1.87585	1.94663	-35.5263	1.91988	-35.7327	Complement C4-B	0.0035066	0.00167785	0.896883	5784.03	2.00537	0.357556	0	0.799778	0	-10000000	133.001;370.002;60.0002;71.0004;88.0003;63.0002;40.0002;46.0002;93.0003;31.0001;248.001;24.0001;	0;309.001;45.0001;71.0004;0;0;0;34.5001;0;0;188.72;0;	0.21739;0.861392;0.801784;0.801784;0.133631;0.133631;0.133631;0.801784;0.133631;0.133631;0.825722;-0.534522;	2865	0.73	0.724091	0.727397	0.72757
D:\test_move_folder\2022054_T3_Evosep_C1_E1_PRID_31_QID_17_a39-12h_Plate3_10_7173.d	2022054_T3_Evosep_C1_E1_PRID_31_QID_17_a39-12h_Plate3_10_7173	P01029	P01029	CO4B_MOUSE	C4b	129557	102644	103471	129557	102644	103471	103471	THGLHLNNHQVK	THGLHLNNHQVK	THGLHLNNHQVK4	4	0.00295858	0.0897905	0.00561404	0.00390625	0.00282486	0.00208768	0.00289855	0	1	1456.58	1392.72	1678.55	8296.12	0.828417	1.89549	1.86014	2.00154	-35.5263	1.91314	-35.9388	Complement C4-B	0.0035066	0.00167785	0.929364	7199.03	2.02618	0.364869	0.144745	0.925554	0	-10000000	346.002;924.003;69.0003;0;413.002;55.0002;0;0;234.001;47.0002;477.002;143.001;	346.002;924.003;23.2432;0;186.572;0;0;0;0;0;436.508;24.1407;	0.87933;0.855793;0.570743;0;0.598418;-0.0730084;0;0;0.0618113;-0.186819;0.821865;-0.125997;	2838	0.729545	0.724091	0.727947	0.726912
D:\test_move_folder\2022054_T3_Evosep_C1_E1_PRID_31_QID_17_a39-24h_Plate3_11_7174.d	2022054_T3_Evosep_C1_E1_PRID_31_QID_17_a39-24h_Plate3_11_7174	P01029	P01029	CO4B_MOUSE	C4b	149646	129790	114236	149646	129790	114236	114236	THGLHLNNHQVK	THGLHLNNHQVK	THGLHLNNHQVK4	4	0.000526593	0.00424903	0.00561404	0.00285714	0.00221239	0.00208768	0.0022831	0	1	259.064	200.471	241.628	7678.93	0.57593	1.91287	1.87753	1.94823	-35.5263	1.91478	-35.5229	Complement C4-B	0.0035066	0.00167785	0.813127	8233.03	2.56297	0.541216	1.33421	0.996166	0	-10000000	220.001;216.001;64.0003;69.0003;420.002;42.0002;0;163.001;0;83.0003;296.001;0;	48.9377;30.3751;18.0001;69.0003;179.751;0;0;0;0;14.0625;43.8752;0;	0.627243;0.400956;0.763762;0.801784;0.591527;0.133631;0;-0.356544;0;0.486513;0.364584;0;	2865	0.725	0.724091	0.726778	0.723547
D:\test_move_folder\2022054_T3_Evosep_C1_E1_PRID_31_QID_17_B40-6h_Plate3_19_7182.d	2022054_T3_Evosep_C1_E1_PRID_31_QID_17_B40-6h_Plate3_19_7182	P01029	P01029	CO4B_MOUSE	C4b	154926	117394	117277	154926	117394	117277	117277	THGLHLNNHQVK	THGLHLNNHQVK	THGLHLNNHQVK4	4	0.000620925	0.00988399	0.00561404	0.00277778	0.00214133	0.00208768	0.00220264	0	1	1166.04	898.352	1061.6	6868.34	0.876346	1.91481	1.84411	1.98548	-35.5263	1.90736	-35.2858	Complement C4-B	0.0035066	0.00167785	0.904918	7544.03	2.14477	0.423931	0.631115	0.991154	1.23512	0.714111	322.001;706.003;83.0003;0;273.001;333.001;29.0001;178.001;53.0002;138.001;253.001;193.001;	267.67;706.003;0;0;192.363;120.699;0;0;0;55.2811;0;49.0014;	0.759046;0.943646;0.524287;0;0.792562;0.477737;0.238169;0.138514;-0.2478;0.62411;0.418651;0.559956;	2865	0.731818	0.724091	0.728369	0.728702
D:\test_move_folder\2022054_T3_Evosep_C1_E1_PRID_31_QID_17_d20-w1_Plate4_15_7213.d	2022054_T3_Evosep_C1_E1_PRID_31_QID_17_d20-w1_Plate4_15_7213	P01029	P01029	CO4B_MOUSE	C4b	155238	129487	122652	155238	129487	122652	122652	THGLHLNNHQVK	THGLHLNNHQVK	THGLHLNNHQVK4	4	0.00148854	0.0365903	0.00561404	0.00314465	0.00255754	0.00208768	0.00265252	0	1	544.344	446.932	480.811	5311.21	0.864205	1.92932	1.8763	1.98233	-35.5263	1.93121	-35.4863	Complement C4-B	0.0035066	0.00167785	0.940854	6013.02	2.13419	0.373381	0.207197	0.968064	0	-10000000	208.001;437.001;147.001;0;51.0002;81.0003;62.0002;0;0;90.0004;43.0002;289.001;	91.0578;437.001;0;0;16.2852;0;19.7977;0;0;0;0;140.187;	0.701954;0.908027;0.10565;0;0.595496;-0.115776;0.595496;0;0;0.568587;0.48299;0.671825;	2892	0.72125	0.724091	0.727906	0.71937
D:\test_move_folder\2022054_T3_Evosep_C1_E1_PRID_31_QID_17_d37-w1_Plate4_14_7212.d	2022054_T3_Evosep_C1_E1_PRID_31_QID_17_d37-w1_Plate4_14_7212	P01029	P01029	CO4B_MOUSE	C4b	199228	163897	140730	199228	163897	140730	140730	THGLHLNNHQVK	THGLHLNNHQVK	THGLHLNNHQVK4	4	0.00681302	0.224007	0.00561404	0.0031348	0.00251889	0.00208768	0.00261097	0	1	148.501	126.909	139.483	6177.65	0.573905	1.91357	1.87824	1.94891	-35.5263	1.9271	-35.8315	Complement C4-B	0.0035066	0.00167785	0.966008	6577.03	1.78479	0.265896	0	0.832027	0	-10000000	388.001;75.0004;0;0;51.0002;0;57.0002;0;0;97.0004;27.0001;225.001;	97.5005;0;0;0;51.0002;0;42.7501;0;0;0;20.2501;30.3751;	0.454707;0.133631;0;0;0.801784;0;0.801784;0;0;-0.49399;0.801784;-0.0999499;	2865	0.73	0.724091	0.727077	0.72825
D:\test_move_folder\2022054_T3_Evosep_C1_E1_PRID_31_QID_17_B25-6h_Plate4_18_7216.d	2022054_T3_Evosep_C1_E1_PRID_31_QID_17_B25-6h_Plate4_18_7216	P01029	P01029	CO4B_MOUSE	C4b	120460	94247.6	98096.1	120460	94247.6	98096.1	98096.1	THGLHLNNHQVK	THGLHLNNHQVK	THGLHLNNHQVK4	4	0.00602679	0.250371	0.00561404	0.00299401	0.00226757	0.00208768	0.00234192	0	1	281.001	308.216	360.609	10166.3	0.856941	1.91056	1.85754	1.98126	-35.5263	1.91511	-35.533	Complement C4-B	0.0035066	0.00167785	0.771346	7922.03	1.16242	0.234386	0.475147	0.817868	0	-10000000	0;281.001;49.0002;0;45.0002;96.0004;0;65.0004;61.0002;0;32.0002;191.001;	0;281.001;15.5216;0;0;0;0;0;0;0;10.1366;85.943;	0;0.856941;0.431513;0;-0.140286;0.211317;0;0.211317;0.427962;0;0.431513;0.500872;	2865	0.724167	0.724091	0.726014	0.72323
D:\test_move_folder\2022054_T3_Evosep_C1_E1_PRID_31_QID_17_c31-w1_Plate4_16_7214.d	2022054_T3_Evosep_C1_E1_PRID_31_QID_17_c31-w1_Plate4_16_7214	P01029	P01029	CO4B_MOUSE	C4b	91116.9	88654.4	96007	91116.9	88654.4	96007	96007	THGLHLNNHQVK	THGLHLNNHQVK	THGLHLNNHQVK4	4	0.00140726	0.055032	0.00561404	0.0033557	0.00271739	0.00208768	0.00276243	0	1	1029.55	807.751	805.02	4926.07	0.749423	1.93095	1.87793	1.98397	-35.5263	1.93982	-35.7504	Complement C4-B	0.0035066	0.00167785	0.886657	6300.03	1.87839	0.385048	0.00667956	0.952907	1.36927	0.282059	389.001;1097;43.0001;0;299.001;162.001;73.0004;55.0002;144.001;29.0001;387.002;112;	389.001;527.281;0;0;113.271;61.0129;0;0;0;0;68.5741;0;	0.894558;0.717041;0.264386;0;0.401728;0.586711;0.504336;0.212109;-0.503139;0.212109;0.209599;-0.245568;	2892	0.74375	0.724091	0.728322	0.738738
D:\test_move_folder\2022054_T3_Evosep_C1_E1_PRID_31_QID_17_a9-24h_Plate4_13_7211.d	2022054_T3_Evosep_C1_E1_PRID_31_QID_17_a9-24h_Plate4_13_7211	P01029	P01029	CO4B_MOUSE	C4b	197944	162731	142198	197944	162731	142198	142198	THGLHLNNHQVK	THGLHLNNHQVK	THGLHLNNHQVK4	4	0.00900485	0.282204	0.00561404	0.00293255	0.00240964	0.00208768	0.00248139	0	1	513.949	409.935	476.944	11206.6	0.731859	1.89523	1.84221	1.96592	-35.5263	1.90989	-35.8329	Complement C4-B	0.0035066	0.00167785	0.942769	12076.1	1.79999	0.297124	0	0.796667	1.25273	0.3065	409.002;321.001;113;0;0;156;30.0001;0;33.0002;80.0004;51.0002;556.002;	192.948;321.001;0;0;0;27.4019;0;0;0;0;0;120.426;	0.674181;0.766529;0.326547;0;0;0.341197;0.287918;0;0.287918;0.330799;0.287918;0.127458;	2838	0.732273	0.724091	0.727416	0.729668
D:\test_move_folder\2022054_T3_Evosep_C1_E1_PRID_31_QID_17_D14-w5_Plate4_34_7231.d	2022054_T3_Evosep_C1_E1_PRID_31_QID_17_D14-w5_Plate4_34_7231	P01029	P01029	CO4B_MOUSE	C4b	180194	138145	139023	180194	138145	139023	139023	THGLHLNNHQVK	THGLHLNNHQVK	THGLHLNNHQVK4	4	0.00441903	0.164768	0.00561404	0.00371747	0.00280899	0.00208768	0.00290698	0	1	437.725	346.004	402.474	8917.04	0.733568	1.911	1.85795	1.94633	-35.5263	1.92374	-35.7607	Complement C4-B	0.0035066	0.00167785	0.862712	9698.04	1.90142	0.270448	0	0.870885	0.791166	0.264363	177.001;730.003;179.001;0;207.001;60.0002;116.001;23.0001;0;57.0002;256.001;267.001;	0;230.724;89.5675;0;207.001;4.11905;96.8881;8.61255;0;21.3441;71.1132;0;	0.249863;0.602793;0.748141;0;0.879329;-0.293497;0.861638;0.739776;0;0.739776;0.56771;-0.102274;	2865	0.727727	0.724091	0.730779	0.722399
D:\test_move_folder\2022054_T3_Evosep_C1_E1_PRID_31_QID_17_D4-w5_Plate4_33_7230.d	2022054_T3_Evosep_C1_E1_PRID_31_QID_17_D4-w5_Plate4_33_7230	P01029	P01029	CO4B_MOUSE	C4b	117017	111581	105270	117017	111581	105270	105270	THGLHLNNHQVK	THGLHLNNHQVK	THGLHLNNHQVK4	4	0.00117682	0.0178926	0.00561404	0.0035461	0.00259067	0.00208768	0.00266667	0	1	970.016	890.29	982.786	6331.29	0.87862	1.94567	1.91033	1.99869	-35.5263	1.9633	-35.8692	Complement C4-B	0.0035066	0.00167785	0.888854	6249.02	1.96481	0.295591	0.429092	0.984158	0	-10000000	78.0004;794.003;0;0;332.001;0;45.0002;0;29.0001;74.0004;383.002;534.003;	78.0004;610.792;0;0;281.224;0;17.1967;0;0;0;82.3773;362.11;	0.84082;0.875578;0;0;0.895713;0;0.773837;0;0.30787;-0.432683;0.338495;0.795503;	2919	0.73	0.724091	0.728637	0.726095
D:\test_move_folder\2022054_T3_Evosep_C1_E1_PRID_31_QID_17_A26-12_Plate4_31_7228.d	2022054_T3_Evosep_C1_E1_PRID_31_QID_17_A26-12_Plate4_31_7228	P01029	P01029	CO4B_MOUSE	C4b	132443	124236	104524	132443	124236	104524	104524	THGLHLNNHQVK	THGLHLNNHQVK	THGLHLNNHQVK4	4	0.000910747	0.0248444	0.00561404	0.00383142	0.0027933	0.00208768	0.00285714	0	1	1279	949.206	910.747	5595.51	0.909017	1.93011	1.89477	2.01848	-35.5263	1.94906	-35.8926	Complement C4-B	0.0035066	0.00167785	0.947799	7858.04	2.35796	0.335568	0.698756	0.978233	0	-10000000	226.001;1053;64.0003;0;212.001;103;15;124.001;0;84.0003;125.001;379.001;	226.001;1053;0;0;0;28.7248;0;0;0;0;125.001;88.729;	0.910588;0.90868;-0.165605;0;0.199102;0.551853;0.0701999;0.365472;0;0.0701999;0.911325;0.396333;	2892	0.733636	0.724091	0.729461	0.728742
D:\test_move_folder\2022054_T3_Evosep_C1_E1_PRID_31_QID_17_c8- w1_Plate4_30_7227.d	2022054_T3_Evosep_C1_E1_PRID_31_QID_17_c8- w1_Plate4_30_7227	P01029	P01029	CO4B_MOUSE	C4b	117768	102922	105972	117768	102922	105972	105972	THGLHLNNHQVK	THGLHLNNHQVK	THGLHLNNHQVK4	4	0.00243441	0.0889484	0.00561404	0.00248756	0.00183824	0.00208768	0.00191571	0	1	677.905	526.136	534.481	5720.08	0.874783	1.94746	1.89442	2.00046	-35.5263	1.941	-35.3386	Complement C4-B	0.0035066	0.00167785	0.803212	7255.03	2.01183	0.337117	1.59065	0.925555	1.05417	0.130971	108;634.003;160.001;51.0002;255.001;96.0003;66.0003;48.0002;0;251.001;379.001;617.003;	0;634.003;0;16.3149;43.9021;96.0003;0;0;0;106.175;75.1117;527.004;	-0.255433;0.940429;0.0608522;0.61428;-0.0732298;0.876894;0.489415;0.161652;0;0.66475;0.0706319;0.822057;	2919	0.730417	0.724091	0.730296	0.724998
D:\test_move_folder\2022054_T3_Evosep_C1_E1_PRID_31_QID_17_c41-w1_Plate4_29_7226.d	2022054_T3_Evosep_C1_E1_PRID_31_QID_17_c41-w1_Plate4_29_7226	P01029	P01029	CO4B_MOUSE	C4b	193743	173742	132145	193743	173742	132145	132145	THGLHLNNHQVK	THGLHLNNHQVK	THGLHLNNHQVK4	4	0.00274424	0.11708	0.00561404	0.003861	0.00301205	0.00208768	0.00309598	0	1	236.873	174.052	184.175	5180.66	0.839156	1.92889	1.87587	1.98191	-35.5263	1.92988	-35.5303	Complement C4-B	0.0035066	0.00167785	0.871998	6663.03	1.2814	0.354109	0	0.904674	0	-10000000	103.001;182.001;67.0004;0;15;92.0004;13;0;0;54.0002;0;90.0004;	50.0737;182.001;0;0;4.79905;0;0;0;0;0;0;0;	0.713751;0.880302;0.416754;0;0.587244;0.322036;-0.146811;0;0;-0.146811;0;0.373799;	2892	0.733333	0.724091	0.730805	0.726984
D:\test_move_folder\2022054_T3_Evosep_C1_E1_PRID_31_QID_17_a3-12h_Plate4_23_7221.d	2022054_T3_Evosep_C1_E1_PRID_31_QID_17_a3-12h_Plate4_23_7221	P01029	P01029	CO4B_MOUSE	C4b	207277	173014	156941	207277	173014	156941	156941	THGLHLNNHQVK	THGLHLNNHQVK	THGLHLNNHQVK4	4	0.0067083	0.217205	0.00561404	0.00303951	0.00231481	0.00208768	0.00239234	0	1	480.613	375.027	438.829	11069.1	0.80066	1.87405	1.82101	1.90938	-35.5263	1.89427	-35.9234	Complement C4-B	0.0035066	0.00167785	0.885705	12123	1.52921	0.398239	0.566407	0.835176	0	-10000000	303.001;540.002;117;0;166.001;280.001;140.001;0;0;104.001;222.001;112.001;	278.38;36.2317;0;0;166.001;45.4523;0;0;0;26.2866;42.8743;25.1437;	0.897011;-0.187404;0.100975;0;0.854739;-0.121316;0.376485;0;0;0.524795;0.45216;0.41433;	2811	0.73	0.724091	0.729434	0.72624
D:\test_move_folder\2022053_T3_Evosep_C1_E1_PRID_31_QID_17_b23-6h_Plate1_2_7076.d	2022053_T3_Evosep_C1_E1_PRID_31_QID_17_b23-6h_Plate1_2_7076	P09103	P09103	PDIA1_MOUSE	P4hb	2567.08	2019.68	2155.9	2567.08	2019.68	2155.9	2155.9	THILLFLPK	THILLFLPK	THILLFLPK2	2	0.000330142	0.000588067	0.297384	0.00260417	0.00212314	0.00480769	0.00217391	0	1	275.854	242.121	277.553	1118.85	0.834782	6.91216	6.85913	6.94751	56.2849	6.92176	56.1975	Protein disulfide-isomerase	0.00581508	0.00167785	0.843671	1112.01	3.43498	0.716734	2.31166	0.999474	0	-10000000	159.001;175.002;366.002;72.0006;474.003;188.002;118.001;30.0002;0;73.0004;0;0;	60.47;51.7228;293.493;27.3827;106.298;188.002;104.562;0;0;11.0291;0;0;	0.767587;0.642978;0.910256;0.767587;0.382661;0.866182;0.879784;-0.383794;0;0.032041;0;0;	10527	0.915	0.915	0.89735	0.931014
D:\test_move_folder\2022053_T3_Evosep_C1_E1_PRID_31_QID_17_ a13- 12h_Plate1_4_7078.d	2022053_T3_Evosep_C1_E1_PRID_31_QID_17_ a13- 12h_Plate1_4_7078	P09103	P09103	PDIA1_MOUSE	P4hb	1404.57	1175.72	1096.16	1404.57	1175.72	1096.16	1096.16	THILLFLPK	THILLFLPK	THILLFLPK2	2	0.00923574	0.282993	0.297384	0.00346021	0.00257732	0.00480769	0.00265252	0	1	65.0004	57.0184	67.1049	1085.04	0.728164	6.89483	6.82414	6.93019	56.2849	6.91112	56.1678	Protein disulfide-isomerase	0.00581508	0.00167785	0.812112	1051.01	1.75716	0.0804476	2.62852	0.797296	0	-10000000	65.0004;37.0003;114.001;0;519.003;48.0003;25.0002;37.0003;113.001;176.001;43.0003;13.0001;	65.0004;0;0;0;74.1755;0;9.37506;0;0;13.5001;0;0;	0.728164;-0.0852371;0.288601;0;0.315548;0.153427;0.750085;0.332424;-0.382014;0.126914;0.332424;-0.443232;	10500	0.91	0.915	0.89621	0.926541
D:\test_move_folder\2022053_T3_Evosep_C1_E1_PRID_31_QID_17_a81-12h_Plate1_6_7080.d	2022053_T3_Evosep_C1_E1_PRID_31_QID_17_a81-12h_Plate1_6_7080	P09103	P09103	PDIA1_MOUSE	P4hb	2747.97	1947	2032.46	2747.97	1947	2032.46	2032.46	THILLFLPK	THILLFLPK	THILLFLPK2	2	0.000581903	0.00806085	0.297384	0.00524934	0.00240385	0.00480769	0.00246305	0	1	137.001	86.977	112.631	1464.2	0.877723	6.91422	6.86122	6.94959	56.2849	6.92097	56.271	Protein disulfide-isomerase	0.00581508	0.00167785	0.860502	1781.01	2.66492	0.383878	2.89088	0.99284	1.28782	0.216869	137.001;192.001;205.001;104.001;433.003;0;306.002;114.001;93.0008;186.001;30.0002;0;	137.001;0;78.7244;0;355.299;0;125.439;105.796;0;0;0;0;	0.877723;0.356793;0.651003;0.218811;0.939492;0;0.446528;0.964061;-0.0887966;0.108387;0.356793;0;	10527	0.92	0.915	0.910367	0.923868
D:\test_move_folder\2022053_T3_Evosep_C1_E1_PRID_31_QID_17_b16-72h_Plate1_16_7090.d	2022053_T3_Evosep_C1_E1_PRID_31_QID_17_b16-72h_Plate1_16_7090	P09103	P09103	PDIA1_MOUSE	P4hb	1358.65	954.896	1019.61	1358.65	954.896	1019.61	1019.61	THILLFLPK	THILLFLPK	THILLFLPK2	2	0.00910747	0.374806	0.297384	0.0027933	0.00226244	0.00480769	0.00234742	0	1	184.001	119.519	154.212	711.554	0.942934	6.80761	6.77225	6.8606	56.2849	6.85487	55.6777	Protein disulfide-isomerase	0.00581508	0.00167785	0.822936	849.006	1.90393	0.532944	1.94951	0.745591	0	-10000000	0;87.0005;333.002;0;605.005;184.001;189.002;44.0003;118.001;29.0002;0;11.0001;	0;26.1496;107.004;0;269.161;184.001;160.254;0;35.617;8.75334;0;0;	0;0.581614;-0.13194;0;0.269018;0.942934;0.842647;-0.477499;0.624123;0.624123;0;0.569626;	10365	0.934091	0.915	0.913976	0.935027
D:\test_move_folder\2022053_T3_Evosep_C1_E1_PRID_31_QID_17_a87-12h_Plate1_28_7101.d	2022053_T3_Evosep_C1_E1_PRID_31_QID_17_a87-12h_Plate1_28_7101	P09103	P09103	PDIA1_MOUSE	P4hb	1457.93	1210.66	1152.24	1457.93	1210.66	1152.24	1152.24	THILLFLPK	THILLFLPK	THILLFLPK2	2	0.00483871	0.23832	0.297384	0.0030581	0.00229885	0.00480769	0.00238095	0	1	100.313	67.8853	82.9844	569.155	0.75587	6.84558	6.81022	6.88094	56.2849	6.86537	56.1187	Protein disulfide-isomerase	0.00581508	0.00167785	0.748285	688.007	1.27537	0.582488	0.341753	0.824803	0	-10000000	144.001;14.0001;493.004;66.0006;547.003;0;41.0003;49.0003;178.001;0;0;0;	34.3127;10.5001;40.5003;66.0006;133.001;0;0;0;22.8751;0;0;0;	0.667554;0.801784;-0.467676;0.801784;-0.559247;0;0.133631;0.133631;-0.156233;0;0;0;	10419	0.915	0.915	0.91323	0.915912
D:\test_move_folder\2022053_T3_Evosep_C1_E1_PRID_31_QID_17_A7-12_Plate1_41_7113.d	2022053_T3_Evosep_C1_E1_PRID_31_QID_17_A7-12_Plate1_41_7113	P09103	P09103	PDIA1_MOUSE	P4hb	2777.3	2285.51	2055.82	2777.3	2285.51	2055.82	2055.82	THILLFLPK	THILLFLPK	THILLFLPK2	2	0.00345224	0.118419	0.297384	0.00296736	0.00232019	0.00480769	0.00238663	0	1	228.616	180.34	201.409	597.318	0.809484	6.85648	6.80344	6.89182	56.2849	6.89259	55.8432	Protein disulfide-isomerase	0.00581508	0.00167785	0.95299	678.006	2.56952	0.628496	1.74191	0.904035	0	-10000000	46.0003;22.0002;196.001;177.001;397.002;168.001;0;0;48.0003;53.0003;77.0006;58.0003;	16.5685;0;75.6005;44.0469;52.2086;168.001;0;0;0;0;0;0;	0.709529;0.0124478;0.544293;0.481411;0.107513;0.905357;0;0;0.452273;-0.464721;-0.342466;0.0124478;	10419	0.929545	0.915	0.913224	0.929205
D:\test_move_folder\2022053_T3_Evosep_C1_E1_PRID_31_QID_17_b12-6h_Plate2_2_7120.d	2022053_T3_Evosep_C1_E1_PRID_31_QID_17_b12-6h_Plate2_2_7120	P09103	P09103	PDIA1_MOUSE	P4hb	3239.74	2818.75	2181.1	3239.74	2818.75	2181.1	2181.1	THILLFLPK	THILLFLPK	THILLFLPK2	2	0.00328253	0.110457	0.297384	0.0027248	0.00209205	0.00480769	0.00214592	0	1	151.177	143.623	150.006	1745.39	0.806872	6.80233	6.7493	6.83766	56.2849	6.84716	55.7764	Protein disulfide-isomerase	0.00581508	0.00167785	0.943622	1759.02	2.68844	0.271536	1.25588	0.909647	0	-10000000	74.0004;266.002;280.002;202.001;598.004;72.0005;157.001;26.0002;0;59.0003;167.001;0;	74.0004;96.697;0;77.1764;107.739;0;39.6431;0;0;0;0;0;	0.84342;0.517577;-0.311371;0.771829;0.261331;0.365413;0.24632;0.120323;0;0.314014;-0.253387;0;	10338	0.93	0.915	0.915182	0.927656
D:\test_move_folder\2022053_T3_Evosep_C1_E1_PRID_31_QID_17_b37-72h_Plate2_16_7133.d	2022053_T3_Evosep_C1_E1_PRID_31_QID_17_b37-72h_Plate2_16_7133	P09103	P09103	PDIA1_MOUSE	P4hb	1197.7	921.769	934.403	1197.7	921.769	934.403	934.403	THILLFLPK	THILLFLPK	THILLFLPK2	2	0.00367647	0.144307	0.297384	0.0030303	0.00244499	0.00480769	0.00250627	0	1	72.0005	57.0575	70.7114	944.786	0.925082	6.85463	6.81928	6.90766	56.2849	6.90029	55.7639	Protein disulfide-isomerase	0.00581508	0.00167785	0.987151	962.009	2.32457	0.422415	0.669299	0.884684	0	-10000000	72.0005;32.0003;480.003;72.0006;505.004;84.0007;57.0003;165.001;140.001;86.0006;0;0;	72.0005;10.9124;64.8006;0;421.477;0;19.4376;0;0;0;0;0;	0.925082;0.678233;-0.0862382;-0.206419;0.901419;0.501302;0.678233;0.33379;0.505619;-0.471814;0;0;	10419	0.910909	0.915	0.915014	0.912222
D:\test_move_folder\2022053_T3_Evosep_C1_E1_PRID_31_QID_17_a11-24h_Plate2_23_7140.d	2022053_T3_Evosep_C1_E1_PRID_31_QID_17_a11-24h_Plate2_23_7140	P09103	P09103	PDIA1_MOUSE	P4hb	1260.74	955.703	1170.25	1260.74	955.703	1170.25	1170.25	THILLFLPK	THILLFLPK	THILLFLPK2	2	0.00960465	0.55627	0.297384	0.00294118	0.00235294	0.00480769	0.00242131	0	1	102.001	73.9149	92.5079	591.327	0.801784	6.89203	6.8567	6.9274	56.2849	6.91983	55.9317	Protein disulfide-isomerase	0.00581508	0.00167785	0.902049	652.006	1.95622	0.375098	0.341753	0.667586	0	-10000000	56.0003;0;138.001;60.0003;253.002;0;0;131.001;0;0;86.0007;0;	42.0002;0;0;60.0003;154.751;0;0;105.188;0;0;0;0;	0.801784;0;-0.401588;0.801784;0.785182;0;0;0.853902;0;0;0.133631;0;	10473	0.93	0.915	0.912745	0.929191
D:\test_move_folder\2022053_T3_Evosep_C1_E1_PRID_31_QID_17_b19-72h_Plate2_35_7152.d	2022053_T3_Evosep_C1_E1_PRID_31_QID_17_b19-72h_Plate2_35_7152	P09103	P09103	PDIA1_MOUSE	P4hb	2209.52	1709.01	2081.51	2209.52	1709.01	2081.51	2081.51	THILLFLPK	THILLFLPK	THILLFLPK2	2	0.00622794	0.374488	0.297384	0.004158	0.00327869	0.00480769	0.00338983	0	1	224.002	173.805	213.526	992.327	0.785968	6.85967	6.80663	6.895	56.2849	6.90724	55.746	Protein disulfide-isomerase	0.00581508	0.00167785	0.928765	1041.01	2.43419	0.585293	2.35765	0.745602	0.527085	0.0204557	0;46.0003;120.001;270.002;550.004;77.0004;156.001;81.0007;0;0;13.0001;0;	0;0;23.5627;147.001;108.7;77.0004;138.004;0;0;0;0;0;	0;-0.320964;0.458424;0.749737;0.086163;0.855135;0.9371;-0.441326;0;0;0.100301;0;	10419	0.925	0.915	0.910402	0.927835
D:\test_move_folder\2022054_T3_Evosep_C1_E1_PRID_31_QID_17_b18-6h_Plate3_20_7183.d	2022054_T3_Evosep_C1_E1_PRID_31_QID_17_b18-6h_Plate3_20_7183	P09103	P09103	PDIA1_MOUSE	P4hb	1732.29	1319.3	1360.9	1732.29	1319.3	1360.9	1360.9	THILLFLPK	THILLFLPK	THILLFLPK2	2	0.00885529	0.297711	0.297384	0.00293255	0.00232019	0.00480769	0.00239808	0	1	49.0003	34.1331	41.8005	443.6	0.801784	6.89449	6.85915	6.92984	56.2849	6.89395	56.3234	Protein disulfide-isomerase	0.00581508	0.00167785	0	520.007	1.10135	0.366874	0.725856	0.791323	0.527085	0.101524	28.0002;30.0002;240.002;28.0002;1217.01;0;28.0002;56.0004;15.0001;14.0001;0;85.0007;	28.0002;0;29.2502;21.0001;208.126;0;0;46.8128;0;0;0;63.7505;	0.801784;0.133631;-0.0251195;0.801784;0.381918;0;0.133631;0.861801;-0.534522;0.133631;0;0.801784;	10473	0.92	0.915	0.91901	0.916351
D:\test_move_folder\2022053_T3_Evosep_C1_E1_PRID_31_QID_17_d36-w1_1_Plate1_10_7084.d	2022053_T3_Evosep_C1_E1_PRID_31_QID_17_d36-w1_1_Plate1_10_7084	P10126;P62631	P10126;P62631;D3YZ68;D3Z3I8	EF1A1_MOUSE;EF1A2_MOUSE	Eef1a1;Eef1a2	1019.77	746.104	398.233	1019.77	746.104	398.233		THINIVVIGHVDSGK	THINIVVIGHVDSGK	THINIVVIGHVDSGK3	3	0.00663554	0.328543	0.00561404	0.00625	0.00288184	0.00208768	0.00299401	0	0	343	249.33	321.847	1886.06	-0.119292	4.70206	4.57835	4.75506	22.6201	4.69406	22.798	Elongation factor 1-alpha 1	0.000347222	0.00167785	0.842852	2010.02	1.58365	0.357286	0	0.771068	0.293722	0.310498	1097.01;454.003;520.003;288.002;40.0003;119.001;	276.85;66.1506;0;288.002;0;0;	-0.208101;0.252389;-0.458482;0.878687;0.420528;-0.255243;	7149	0.854091	0.86	0.859041	0.856335
D:\test_move_folder\2022053_T3_Evosep_C1_E1_PRID_31_QID_17_b22-6h_Plate1_1_7075.d	2022053_T3_Evosep_C1_E1_PRID_31_QID_17_b22-6h_Plate1_1_7075	P10126;P62631	P10126;P62631;D3YZ68;D3Z3I8	EF1A1_MOUSE;EF1A2_MOUSE	Eef1a1;Eef1a2	11862.3	9437.73	3083.98	11862.3	9437.73	3083.98		THINIVVIGHVDSGK	THINIVVIGHVDSGK	THINIVVIGHVDSGK3	3	0.00206398	0.0466538	0.00561404	0.00248139	0.00204918	0.00208768	0.00209644	0	0	602.573	541.522	555.392	2771.58	0.835916	4.5485	4.45988	4.6015	22.6201	4.54308	22.7287	Elongation factor 1-alpha 1	0.000347222	0.00167785	0.57192	3007.03	1.56096	0.443875	0.182696	0.95974	0.172758	0.0870739	627.004;581.003;738.005;681.004;94.0005;161.001;	0;581.003;273.745;357.648;21.5699;142.629;	0.0254708;0.849892;0.277194;0.509205;0.459475;0.854458;	6906	0.85	0.86	0.847019	0.8639
D:\test_move_folder\2022053_T3_Evosep_C1_E1_PRID_31_QID_17_b23-6h_Plate1_2_7076.d	2022053_T3_Evosep_C1_E1_PRID_31_QID_17_b23-6h_Plate1_2_7076	P10126;P62631	P10126;P62631;D3YZ68;D3Z3I8	EF1A1_MOUSE;EF1A2_MOUSE	Eef1a1;Eef1a2	1772.85	1604.32	901.17	1772.85	1604.32	901.17		THINIVVIGHVDSGK	THINIVVIGHVDSGK	THINIVVIGHVDSGK3	3	0.00242131	0.103529	0.00561404	0.00260417	0.00212314	0.00208768	0.00217391	0	0	305.391	267.258	306.367	1497.78	0.374144	4.73635	4.701	4.80708	22.6201	4.70797	22.9556	Elongation factor 1-alpha 1	0.000347222	0.00167785	0.725587	1493.01	1.76652	0.35898	0.0742565	0.91516	0.351252	0.0860028	651.003;160.001;542.004;430.003;96.0007;119.001;	179.942;29.4487;159.104;85.7651;96.0007;32.6251;	0.238078;0.0974048;0.306648;0.30503;0.714074;0.62536;	7203	0.845	0.86	0.845134	0.861911
D:\test_move_folder\2022053_T3_Evosep_C1_E1_PRID_31_QID_17_b11- 6h_Plate1_3_7077.d	2022053_T3_Evosep_C1_E1_PRID_31_QID_17_b11- 6h_Plate1_3_7077	P10126;P62631	P10126;P62631;D3YZ68;D3Z3I8	EF1A1_MOUSE;EF1A2_MOUSE	Eef1a1;Eef1a2	863.375	742.807	855.457	863.375	742.807	855.457		THINIVVIGHVDSGK	THINIVVIGHVDSGK	THINIVVIGHVDSGK3	3	0.00232498	0.0501568	0.00561404	0.0026178	0.0021692	0.00208768	0.00223214	0	0	863.375	742.807	833.109	3059.87	0.838937	4.73432	4.66362	4.82269	22.6201	4.71677	22.8068	Elongation factor 1-alpha 1	0.000347222	0.00167785	0.909217	3171.03	2.13639	0.334269	0	0.957007	0.897761	0.262607	724.004;381.003;503.003;418.002;125.001;207.001;	724.004;102.222;42.4006;76.0164;37.1484;52.7904;	0.952456;0.216761;-0.0381229;0.563637;0.338566;0.340922;	7203	0.844091	0.86	0.844106	0.861372
D:\test_move_folder\2022053_T3_Evosep_C1_E1_PRID_31_QID_17_a81-12h_Plate1_6_7080.d	2022053_T3_Evosep_C1_E1_PRID_31_QID_17_a81-12h_Plate1_6_7080	P10126;P62631	P10126;P62631;D3YZ68;D3Z3I8	EF1A1_MOUSE;EF1A2_MOUSE	Eef1a1;Eef1a2	2628.59	1902.59	1293.89	2628.59	1902.59	1293.89		THINIVVIGHVDSGK	THINIVVIGHVDSGK	THINIVVIGHVDSGK3	3	0.00709983	0.342743	0.00561404	0.00318471	0.00240385	0.00208768	0.00246305	0	0	572.985	460.411	596.21	2856.29	0.696651	4.77366	4.68529	4.80901	22.6201	4.73628	23.1743	Elongation factor 1-alpha 1	0.000347222	0.00167785	0.628574	2745.02	1.26042	0.112685	0.0224669	0.76532	0.325367	0.254236	831.005;104.001;493.003;263.002;147.001;145.001;	425.984;0;0;27.5725;147.001;0;	0.636716;0.12413;0.0791656;-0.402864;0.870332;-0.143776;	7257	0.866364	0.86	0.855737	0.872029
D:\test_move_folder\2022053_T3_Evosep_C1_E1_PRID_31_QID_17_a85-24h_Plate1_7_7081.d	2022053_T3_Evosep_C1_E1_PRID_31_QID_17_a85-24h_Plate1_7_7081	P10126;P62631	P10126;P62631;D3YZ68;D3Z3I8	EF1A1_MOUSE;EF1A2_MOUSE	Eef1a1;Eef1a2	1477.2	1122.35	996.008	1477.2	1122.35	996.008		THINIVVIGHVDSGK	THINIVVIGHVDSGK	THINIVVIGHVDSGK3	3	0.00422535	0.161337	0.00561404	0.00234192	0.00177305	0.00208768	0.00184502	0	0	122.116	97.2936	123.667	1883.63	0.196628	4.70278	4.66741	4.79112	22.6201	4.7171	22.4486	Elongation factor 1-alpha 1	0.000347222	0.00167785	0.481321	1860.02	1.12611	0.491475	0	0.874282	0.382667	0.128015	614.004;200.001;629.003;273.002;98.0007;183.001;	77.6368;44.4794;47.1366;149.641;0;183.001;	0.00336443;0.533961;-0.229459;0.624605;0.278269;0.738494;	7149	0.855	0.86	0.857102	0.858713
D:\test_move_folder\2022053_T3_Evosep_C1_E1_PRID_31_QID_17_d19-w1_Plate2_10_7127.d	2022053_T3_Evosep_C1_E1_PRID_31_QID_17_d19-w1_Plate2_10_7127	P10126;P62631	P10126;P62631;D3YZ68;D3Z3I8	EF1A1_MOUSE;EF1A2_MOUSE	Eef1a1;Eef1a2	1743.73	1380.15	1702.16	1743.73	1380.15	1702.16		THINIVVIGHVDSGK	THINIVVIGHVDSGK	THINIVVIGHVDSGK3	3	0.00176523	0.0177808	0.00561404	0.00248756	0.0022831	0.00208768	0.00235294	0	0	551.004	483.455	553.75	3127.54	0.793703	4.71734	4.68199	4.80577	22.6201	4.70641	22.8274	Elongation factor 1-alpha 1	0.000347222	0.00167785	0.935056	3112.03	1.7188	0.586215	0.26843	0.984098	0.545624	0.145732	551.004;100.001;621.004;457.002;173.001;179.001;	551.004;0;113.408;150.925;0;0;	0.793703;0.430386;0.0374861;0.55414;0.227268;0.185127;	7149	0.86	0.86	0.861168	0.860157
D:\test_move_folder\2022053_T3_Evosep_C1_E1_PRID_31_QID_17_a7-24h_Plate1_13_7087.d	2022053_T3_Evosep_C1_E1_PRID_31_QID_17_a7-24h_Plate1_13_7087	P10126;P62631	P10126;P62631;D3YZ68;D3Z3I8	EF1A1_MOUSE;EF1A2_MOUSE	Eef1a1;Eef1a2	1783.65	1488.75	1125.25	1783.65	1488.75	1125.25		THINIVVIGHVDSGK	THINIVVIGHVDSGK	THINIVVIGHVDSGK3	3	0.0056272	0.162344	0.00561404	0.0045977	0.00243902	0.00208768	0.00250627	0	0	706.593	597.352	653.356	2280.23	0.775493	4.68657	4.58047	4.81033	22.6201	4.69216	22.5873	Elongation factor 1-alpha 1	0.000347222	0.00167785	0	2466.03	0.454077	0.204959	0	0.872442	0.882446	0.472408	664.005;136.001;861.005;180.001;209.001;184.001;	664.005;0;239.647;0;42.5883;0;	0.799879;-0.10073;0.265903;-0.195368;0.395283;-0.0301148;	7122	0.858333	0.86	0.859281	0.859261
D:\test_move_folder\2022053_T3_Evosep_C1_E1_PRID_31_QID_17_b5- 72h_Plate1_15_7089.d	2022053_T3_Evosep_C1_E1_PRID_31_QID_17_b5- 72h_Plate1_15_7089	P10126;P62631	P10126;P62631;D3YZ68;D3Z3I8	EF1A1_MOUSE;EF1A2_MOUSE	Eef1a1;Eef1a2	1589.59	1106.38	884.143	1589.59	1106.38	884.143		THINIVVIGHVDSGK	THINIVVIGHVDSGK	THINIVVIGHVDSGK3	3	0.00674262	0.22232	0.00561404	0.00238663	0.0018797	0.00208768	0.00196078	0	0	435.119	291.006	381.325	1690.53	0.717196	4.72084	4.66782	4.77386	22.6201	4.68639	23.1169	Elongation factor 1-alpha 1	0.000347222	0.00167785	0.558087	1929.02	1.5254	0.23034	0.492083	0.833173	1.04809	0.698564	296.002;178.001;351.002;399.002;104.001;73.0006;	153.118;178.001;0;0;104.001;0;	0.315265;0.963313;-0.11207;0.366881;0.887713;-0.214064;	7176	0.857273	0.86	0.857917	0.859955
D:\test_move_folder\2022053_T3_Evosep_C1_E1_PRID_31_QID_17_b16-72h_Plate1_16_7090.d	2022053_T3_Evosep_C1_E1_PRID_31_QID_17_b16-72h_Plate1_16_7090	P10126;P62631	P10126;P62631;D3YZ68;D3Z3I8	EF1A1_MOUSE;EF1A2_MOUSE	Eef1a1;Eef1a2	2209.56	1470.44	1896.11	2209.56	1470.44	1896.11		THINIVVIGHVDSGK	THINIVVIGHVDSGK	THINIVVIGHVDSGK3	3	0.00431344	0.185507	0.00561404	0.0027933	0.00226244	0.00208768	0.00234742	0	0	853.554	625.712	807.339	1714.85	0.775925	4.72008	4.66705	4.80845	22.6201	4.6814	23.1471	Elongation factor 1-alpha 1	0.000347222	0.00167785	0.758759	1813.02	1.86271	0.511815	0	0.855517	0.733879	0.189571	1101.01;482.003;500.004;317.002;57.0003;0;	371.551;482.003;38.4722;170.266;0;0;	0.589429;0.919686;-0.255307;0.322525;-0.190947;0;	7176	0.865	0.86	0.859084	0.865934
D:\test_move_folder\2022053_T3_Evosep_C1_E1_PRID_31_QID_17_b6-72h_Plate1_18_7092.d	2022053_T3_Evosep_C1_E1_PRID_31_QID_17_b6-72h_Plate1_18_7092	P10126;P62631	P10126;P62631;D3YZ68;D3Z3I8	EF1A1_MOUSE;EF1A2_MOUSE	Eef1a1;Eef1a2	3859.09	2566.11	2231.28	3859.09	2566.11	2231.28		THINIVVIGHVDSGK	THINIVVIGHVDSGK	THINIVVIGHVDSGK3	3	0.00317848	0.0781392	0.00561404	0.00284091	0.0022831	0.00208768	0.00236407	0	0	1560.07	1131.57	1469.17	2739.53	0.641187	4.70316	4.65014	4.82687	22.6201	4.66766	23.085	Elongation factor 1-alpha 1	0.000347222	0.00167785	0.877205	2909.02	1.50702	0.434589	0.404955	0.934382	1.90426	0.35788	1789.01;250.001;962.006;311.002;289.002;171.001;	1232.83;250.001;0;0;77.2357;45.6676;	0.660321;0.676369;-0.163739;0.230103;0.221906;0.325352;	7149	0.857917	0.86	0.859123	0.859688
D:\test_move_folder\2022053_T3_Evosep_C1_E1_PRID_31_QID_17_c1- w1_Plate1_20_7094.d	2022053_T3_Evosep_C1_E1_PRID_31_QID_17_c1- w1_Plate1_20_7094	P10126;P62631	P10126;P62631;D3YZ68;D3Z3I8	EF1A1_MOUSE;EF1A2_MOUSE	Eef1a1;Eef1a2	2166.17	1630.55	2443.58	2166.17	1630.55	2443.58		THINIVVIGHVDSGK	THINIVVIGHVDSGK	THINIVVIGHVDSGK3	3	0.00344573	0.170218	0.00561404	0.00269542	0.00217865	0.00208768	0.00224719	0	0	1745.38	1500.12	1589.37	4331.84	0.831162	4.72245	4.59875	4.84618	22.6201	4.68283	23.1803	Elongation factor 1-alpha 1	0.000347222	0.00167785	0.798186	4757.04	1.72462	0.427244	0	0.867927	1.66879	0.195344	1641.01;250.001;635.004;219.002;69.0004;184.001;	1641.01;104.367;112.887;0;0;0;	0.861987;0.346495;0.00745374;0.4963;0.125998;0.505824;	7176	0.865833	0.86	0.861411	0.86557
D:\test_move_folder\2022053_T3_Evosep_C1_E1_PRID_31_QID_17_a12-12h_Plate1_21_7095.d	2022053_T3_Evosep_C1_E1_PRID_31_QID_17_a12-12h_Plate1_21_7095	P10126;P62631	P10126;P62631;D3YZ68;D3Z3I8	EF1A1_MOUSE;EF1A2_MOUSE	Eef1a1;Eef1a2	1309.36	1074.36	989.775	1309.36	1074.36	989.775		THINIVVIGHVDSGK	THINIVVIGHVDSGK	THINIVVIGHVDSGK3	3	0.00181206	0.062788	0.00561404	0.00600601	0.00346021	0.00208768	0.00353357	0	0	238.959	200.574	239.067	1717.8	-0.355235	4.7196	4.66658	4.77264	22.6201	4.70509	22.8335	Elongation factor 1-alpha 1	0.000347222	0.00167785	0.878749	1717.02	1.85851	0.483539	0	0.947249	0.97718	0.459538	582.004;130.001;342.002;142.001;76.0004;156.001;	215.165;0;5.80377;142.001;23.7946;54.4596;	-0.449086;0.140674;-0.658566;0.950009;0.493417;0.594134;	7176	0.87375	0.86	0.859459	0.874819
D:\test_move_folder\2022053_T3_Evosep_C1_E1_PRID_31_QID_17_a1-12h_Plate1_25_7099.d	2022053_T3_Evosep_C1_E1_PRID_31_QID_17_a1-12h_Plate1_25_7099	P10126;P62631	P10126;P62631;D3YZ68;D3Z3I8	EF1A1_MOUSE;EF1A2_MOUSE	Eef1a1;Eef1a2	1247.98	1078.58	1801.94	1247.98	1078.58	1801.94		THINIVVIGHVDSGK	THINIVVIGHVDSGK	THINIVVIGHVDSGK3	3	0.000667334	0.00295607	0.00561404	0.00309598	0.00243309	0.00208768	0.00248756	0	0	909.959	842.229	751.183	5502.1	0.545453	4.72069	4.66766	4.84438	22.6201	4.71986	22.6918	Elongation factor 1-alpha 1	0.000347222	0.00167785	0.811739	6665.07	2.05737	0.539935	0.66165	0.997356	0.621069	0.388773	1223.01;683.004;780.005;435.003;306.002;150.001;	475.814;295.756;0;435.003;138.39;0;	0.424642;0.677142;0.0588795;0.801845;0.679389;0.000834721;	7176	0.86	0.86	0.860659	0.860063
D:\test_move_folder\2022053_T3_Evosep_C1_E1_PRID_31_QID_17_a2-12h_Plate1_26_7100.d	2022053_T3_Evosep_C1_E1_PRID_31_QID_17_a2-12h_Plate1_26_7100	P10126;P62631	P10126;P62631;D3YZ68;D3Z3I8	EF1A1_MOUSE;EF1A2_MOUSE	Eef1a1;Eef1a2	1656.14	1404.41	1945.43	1656.14	1404.41	1945.43		THINIVVIGHVDSGK	THINIVVIGHVDSGK	THINIVVIGHVDSGK3	3	0.00532269	0.220891	0.00561404	0.00286533	0.00219298	0.00208768	0.00225734	0	0	1157.64	1054.36	1122.02	3574.56	0.870075	4.703	4.57931	4.75604	22.6201	4.69672	22.746	Elongation factor 1-alpha 1	0.000347222	0.00167785	0.654545	3688.04	1.98867	0.26845	0	0.833862	0.923398	0.347025	1112.01;162.001;358.003;380.002;181.001;202.001;	1112.01;20.1364;0;147.244;25.4983;0;	0.902628;-0.127505;-0.280753;0.450602;0.238203;0.0517052;	7149	0.86375	0.86	0.861312	0.865128
D:\test_move_folder\2022053_T3_Evosep_C1_E1_PRID_31_QID_17_a87-12h_Plate1_28_7101.d	2022053_T3_Evosep_C1_E1_PRID_31_QID_17_a87-12h_Plate1_28_7101	P10126;P62631	P10126;P62631;D3YZ68;D3Z3I8	EF1A1_MOUSE;EF1A2_MOUSE	Eef1a1;Eef1a2	283.501	212.473	328.943	283.501	212.473	328.943		THINIVVIGHVDSGK	THINIVVIGHVDSGK	THINIVVIGHVDSGK3	3	0.00906879	0.435845	0.00561404	0.0477612	0.00429185	0.00208768	0.00444444	0	0	243.285	173.19	211.711	1420.21	0.71668	4.70518	4.66982	4.79353	22.6201	4.68481	22.9302	Elongation factor 1-alpha 1	0.000347222	0.00167785	0.813177	1632.02	1.43996	0.616503	0	0.720221	1.34318	0.145398	307.002;165.001;270.002;54.0003;69.0006;100.001;	78.2843;165.001;0;0;0;0;	0.469524;0.833942;0.00933006;0.0172921;0.0172921;-0.0260662;	7149	0.87	0.86	0.860012	0.871236
D:\test_move_folder\2022053_T3_Evosep_C1_E1_PRID_31_QID_17_a1-24h_Plate1_29_7102.d	2022053_T3_Evosep_C1_E1_PRID_31_QID_17_a1-24h_Plate1_29_7102	P10126;P62631	P10126;P62631;D3YZ68;D3Z3I8	EF1A1_MOUSE;EF1A2_MOUSE	Eef1a1;Eef1a2	1157.82	823.119	721.52	1157.82	823.119	721.52		THINIVVIGHVDSGK	THINIVVIGHVDSGK	THINIVVIGHVDSGK3	3	0.00444029	0.0915387	0.00561404	0.00268097	0.0021645	0.00208768	0.00223214	0	0	1157.82	823.119	1046.19	2896.03	0.691229	4.72066	4.64993	4.84446	22.6201	4.69464	22.974	Elongation factor 1-alpha 1	0.000347222	0.00167785	0.799287	3205.03	1.02402	0.25849	0.0460871	0.923447	1.09408	0.304907	1028.01;372.002;679.004;76.0006;400.003;243.002;	1028.01;0;133.837;0;129.811;0;	0.731459;0.243244;0.48993;0.00666555;0.372637;0.0551771;	7176	0.860455	0.86	0.858701	0.862363
D:\test_move_folder\2022053_T3_Evosep_C1_E1_PRID_31_QID_17_a38-24h_Plate1_30_7103.d	2022053_T3_Evosep_C1_E1_PRID_31_QID_17_a38-24h_Plate1_30_7103	P10126;P62631	P10126;P62631;D3YZ68;D3Z3I8	EF1A1_MOUSE;EF1A2_MOUSE	Eef1a1;Eef1a2	8869.33	6004.53	4402.37	8869.33	6004.53	4402.37		THINIVVIGHVDSGK	THINIVVIGHVDSGK	THINIVVIGHVDSGK3	3	0.00090036	0.00421556	0.00561404	0.0026455	0.00214133	0.00208768	0.00221239	0	0	1075.6	722.664	919.246	3673.26	0.715156	4.74066	4.66997	4.81138	22.6201	4.70991	23.0484	Elongation factor 1-alpha 1	0.000347222	0.00167785	0.918017	4298.04	2.74885	0.359674	0.542494	0.996216	0.94483	0.12702	1670.01;561.003;471.003;363.002;326.002;254.001;	848.377;113.599;71.2871;363.002;113.623;128.371;	0.768847;0.638268;0.0068595;0.945157;0.391138;0.655253;	7203	0.860417	0.86	0.860137	0.861131
D:\test_move_folder\2022053_T3_Evosep_C1_E1_PRID_31_QID_17_a4-24h_Plate1_33_7106.d	2022053_T3_Evosep_C1_E1_PRID_31_QID_17_a4-24h_Plate1_33_7106	P10126;P62631	P10126;P62631;D3YZ68;D3Z3I8	EF1A1_MOUSE;EF1A2_MOUSE	Eef1a1;Eef1a2	2113.62	1540.51	1420.58	2113.62	1540.51	1420.58		THINIVVIGHVDSGK	THINIVVIGHVDSGK	THINIVVIGHVDSGK3	3	0.0032695	0.13426	0.00561404	0.00257069	0.00208333	0.00208768	0.00214133	0	0	973.006	792.014	1008.26	5106.62	0.842171	4.71728	4.59356	4.84097	22.6201	4.72293	22.5849	Elongation factor 1-alpha 1	0.000347222	0.00167785	0.313152	4928.04	0.994917	0.358491	0.0140708	0.891531	0.956316	0.347106	973.006;536.004;878.005;772.005;130.001;75.0005;	973.006;0;40.6241;0;0;0;	0.842171;0.38747;-0.329111;0.465464;0.259294;0.523605;	7149	0.860455	0.86	0.859664	0.861814
D:\test_move_folder\2022053_T3_Evosep_C1_E1_PRID_31_QID_17_a20-24h_Plate1_34_7107.d	2022053_T3_Evosep_C1_E1_PRID_31_QID_17_a20-24h_Plate1_34_7107	P10126;P62631	P10126;P62631;D3YZ68;D3Z3I8	EF1A1_MOUSE;EF1A2_MOUSE	Eef1a1;Eef1a2	3824.07	2418.22	1793.4	3824.07	2418.22	1793.4		THINIVVIGHVDSGK	THINIVVIGHVDSGK	THINIVVIGHVDSGK3	3	0.000869313	0.0106941	0.00561404	0.00263852	0.00212314	0.00208768	0.00218818	0	0	1129.97	879.885	1123.2	2247.46	0.792017	4.73639	4.68338	4.78947	22.6201	4.70922	22.9732	Elongation factor 1-alpha 1	0.000347222	0.00167785	0.77754	2261.02	3.37528	0.467957	0.5319	0.990431	0.541162	0.252006	1122.01;254.002;336.002;208.001;329.002;670.005;	759.151;41.8181;256.362;53.3409;329.002;202.391;	0.777112;-0.129933;0.767453;0.484876;0.943595;-0.201688;	7176	0.86	0.86	0.858754	0.862869
D:\test_move_folder\2022053_T3_Evosep_C1_E1_PRID_31_QID_17_b20-72h_Plate1_35_7108.d	2022053_T3_Evosep_C1_E1_PRID_31_QID_17_b20-72h_Plate1_35_7108	P10126;P62631	P10126;P62631;D3YZ68;D3Z3I8	EF1A1_MOUSE;EF1A2_MOUSE	Eef1a1;Eef1a2	993.823	713.855	953.995	993.823	713.855	953.995		THINIVVIGHVDSGK	THINIVVIGHVDSGK	THINIVVIGHVDSGK3	3	0.00272885	0.09733	0.00561404	0.00460829	0.00239234	0.00208768	0.00248139	0	0	442.209	295.991	389.098	2222.64	0.740126	4.75308	4.70006	4.87684	22.6201	4.73265	22.9572	Elongation factor 1-alpha 1	0.000347222	0.00167785	0.649826	2526.02	1.33063	0.497576	0.633319	0.919641	0.94204	0.399353	687.005;367.002;600.004;265.002;96.0005;217.001;	60.246;367.002;50.6718;99.2915;14.9609;103.709;	-0.170877;0.906572;-0.262621;0.557793;0.32558;0.707423;	7203	0.8575	0.86	0.858129	0.860099
D:\test_move_folder\2022053_T3_Evosep_C1_E1_PRID_31_QID_17_D38-w5_Plate1_39_7112.d	2022053_T3_Evosep_C1_E1_PRID_31_QID_17_D38-w5_Plate1_39_7112	P10126;P62631	P10126;P62631;D3YZ68;D3Z3I8	EF1A1_MOUSE;EF1A2_MOUSE	Eef1a1;Eef1a2	1992.8	1566.11	1104.77	1992.8	1566.11	1104.77		THINIVVIGHVDSGK	THINIVVIGHVDSGK	THINIVVIGHVDSGK3	3	0.000883652	0.00855989	0.00561404	0.00331126	0.0025641	0.00208768	0.0026455	0	0	475.174	367.981	426.157	1366.8	0.431673	4.75101	4.69799	4.80402	22.6201	4.72872	22.9134	Elongation factor 1-alpha 1	0.000347222	0.00167785	0.906712	1524.01	1.63078	0.679637	0.635667	0.992396	1.3558	0.671947	863.006;215.001;233.001;118.001;145.001;60.0003;	184.669;215.001;107.894;16.3028;75.5031;19.5633;	-0.287858;0.920395;0.470475;-0.0246838;0.799866;0.603875;	7203	0.8525	0.86	0.857424	0.85563
D:\test_move_folder\2022053_T3_Evosep_C1_E1_PRID_31_QID_17_A7-12_Plate1_41_7113.d	2022053_T3_Evosep_C1_E1_PRID_31_QID_17_A7-12_Plate1_41_7113	P10126;P62631	P10126;P62631;D3YZ68;D3Z3I8	EF1A1_MOUSE;EF1A2_MOUSE	Eef1a1;Eef1a2	1223.42	1001.81	1094.56	1223.42	1001.81	1094.56		THINIVVIGHVDSGK	THINIVVIGHVDSGK	THINIVVIGHVDSGK3	3	0.004287	0.250636	0.00561404	0.00445434	0.00232019	0.00208768	0.00238663	0	0	213.135	182.663	204.003	1797.56	0.501349	4.75142	4.69842	4.78677	22.6201	4.7024	23.2653	Elongation factor 1-alpha 1	0.000347222	0.00167785	0.714055	1878.02	2.0199	0.396408	0	0.816545	1.13081	0.225244	489.003;219.001;234.001;123.001;111.001;72.0005;	190.608;22.5264;0;123.001;0;0;	0.60528;-0.378062;0.513641;0.943801;0.576807;-0.47776;	7203	0.860455	0.86	0.85929	0.862925
D:\test_move_folder\2022053_T3_Evosep_C1_E1_PRID_31_QID_17_A26-72_Plate1_46_7115.d	2022053_T3_Evosep_C1_E1_PRID_31_QID_17_A26-72_Plate1_46_7115	P10126;P62631	P10126;P62631;D3YZ68;D3Z3I8	EF1A1_MOUSE;EF1A2_MOUSE	Eef1a1;Eef1a2	3592.02	2764.78	2478.29	3592.02	2764.78	2478.29		THINIVVIGHVDSGK	THINIVVIGHVDSGK	THINIVVIGHVDSGK3	3	0.000315657	0.00543812	0.00561404	0.00276243	0.00225734	0.00208768	0.00232558	0	0	1242.74	924.854	1152.96	3649.82	0.76526	4.75235	4.68162	4.87607	22.6201	4.72594	23.0047	Elongation factor 1-alpha 1	0.000347222	0.00167785	0.908804	3934.03	1.87191	0.625521	0.416054	0.995153	0.902627	0.498205	1092.01;559.003;487.003;193.001;201.001;55.0003;	683.734;559.003;82.6879;0;0;0;	0.716863;0.824457;-0.112318;0.144184;-0.219403;0.203921;	7203	0.859545	0.86	0.859778	0.861021
D:\test_move_folder\2022053_T3_Evosep_C1_E1_PRID_31_QID_17_b12-6h_Plate2_2_7120.d	2022053_T3_Evosep_C1_E1_PRID_31_QID_17_b12-6h_Plate2_2_7120	P10126;P62631	P10126;P62631;D3YZ68;D3Z3I8	EF1A1_MOUSE;EF1A2_MOUSE	Eef1a1;Eef1a2	1784.32	1468.1	2073.7	1784.32	1468.1	2073.7		THINIVVIGHVDSGK	THINIVVIGHVDSGK	THINIVVIGHVDSGK3	3	0.00831328	0.311386	0.00561404	0.0027248	0.00209205	0.00208768	0.00214592	0	0	1461.99	1256.1	1311.93	5635.47	0.737761	4.67962	4.5559	4.80333	22.6201	4.66507	22.7896	Elongation factor 1-alpha 1	0.000347222	0.00167785	0.720972	6280.06	1.21255	0.350736	0	0.781244	0.24279	0.181015	1316.01;290.002;834.005;453.003;223.001;144.001;	1316.01;43.8946;365.369;32.4431;102.084;0;	0.781835;-0.0251401;0.508697;0.43773;0.497614;0.331664;	7095	0.869545	0.86	0.861215	0.868773
D:\test_move_folder\2022053_T3_Evosep_C1_E1_PRID_31_QID_17_a15-12h_Plate2_3_7121.d	2022053_T3_Evosep_C1_E1_PRID_31_QID_17_a15-12h_Plate2_3_7121	P10126;P62631	P10126;P62631;D3YZ68;D3Z3I8	EF1A1_MOUSE;EF1A2_MOUSE	Eef1a1;Eef1a2	955.611	856.524	832.599	955.611	856.524	832.599		THINIVVIGHVDSGK	THINIVVIGHVDSGK	THINIVVIGHVDSGK3	3	0.00914566	0.315789	0.00561404	0.00568182	0.00293255	0.00208768	0.003003	0	0	386.661	335.8	382.551	2521.93	0.586266	4.69861	4.59256	4.75162	22.6201	4.68295	22.8702	Elongation factor 1-alpha 1	0.000347222	0.00167785	0.581425	2549.02	1.50777	0.375261	0.626921	0.778094	0.50953	0.3126	423.003;333.002;503.003;306.002;59.0003;24.0001;	37.3597;333.002;257.516;85.4598;16.2989;0;	-0.304426;0.688447;0.551211;0.676987;0.540213;0.210342;	7122	0.865	0.86	0.861982	0.864277
D:\test_move_folder\2022053_T3_Evosep_C1_E1_PRID_31_QID_17_ a16-12h_Plate2_4_7122.d	2022053_T3_Evosep_C1_E1_PRID_31_QID_17_ a16-12h_Plate2_4_7122	P10126;P62631	P10126;P62631;D3YZ68;D3Z3I8	EF1A1_MOUSE;EF1A2_MOUSE	Eef1a1;Eef1a2	849.27	724.859	728.46	849.27	724.859	728.46		THINIVVIGHVDSGK	THINIVVIGHVDSGK	THINIVVIGHVDSGK3	3	0.00338164	0.105372	0.00561404	0.00530504	0.0025641	0.00208768	0.0026178	0	0	200.001	178.691	199.504	2851.92	0.975919	4.73278	4.67974	4.78585	22.6201	4.73969	22.5653	Elongation factor 1-alpha 1	0.000347222	0.00167785	0.415536	2859.03	1.19864	0.0371311	0	0.913983	1.13408	0.10873	553.004;200.001;363.002;130.001;36.0002;0;	0;200.001;363.002;0;0;0;	0.0825941;0.975919;0.9761;-0.327718;-0.595087;0;	7176	0.863636	0.86	0.861357	0.863601
D:\test_move_folder\2022053_T3_Evosep_C1_E1_PRID_31_QID_17_a14-24h_Plate2_6_7124.d	2022053_T3_Evosep_C1_E1_PRID_31_QID_17_a14-24h_Plate2_6_7124	P10126;P62631	P10126;P62631;D3YZ68;D3Z3I8	EF1A1_MOUSE;EF1A2_MOUSE	Eef1a1;Eef1a2	985.892	760.326	686.38	985.892	760.326	686.38		THINIVVIGHVDSGK	THINIVVIGHVDSGK	THINIVVIGHVDSGK3	3	0.00407869	0.208237	0.00561404	0.00471698	0.00238663	0.00208768	0.00246914	0	0	430.848	326.379	422.699	4658.24	0.542743	4.7561	4.63239	4.82679	22.6201	4.73766	22.9076	Elongation factor 1-alpha 1	0.000347222	0.00167785	0.591982	4748.04	1.1924	0.150623	0	0.841994	1.17098	0.565889	875.005;367.002;993.006;227.001;31.0001;49.0003;	63.846;367.002;70.4718;0;0;17.8719;	0.0542279;0.627729;0.11298;0.0895162;-0.307789;0.600367;	7230	0.86	0.86	0.860288	0.860895
D:\test_move_folder\2022053_T3_Evosep_C1_E1_PRID_31_QID_17_a40-24h_Plate2_14_7131.d	2022053_T3_Evosep_C1_E1_PRID_31_QID_17_a40-24h_Plate2_14_7131	P10126;P62631	P10126;P62631;D3YZ68;D3Z3I8	EF1A1_MOUSE;EF1A2_MOUSE	Eef1a1;Eef1a2	1502.41	1272.11	1320.78	1502.41	1272.11	1320.78		THINIVVIGHVDSGK	THINIVVIGHVDSGK	THINIVVIGHVDSGK3	3	0.00155079	0.0360091	0.00561404	0.00292398	0.00218341	0.00208768	0.00224719	0	0	456.476	378.167	423.585	1247.17	0.586993	4.74813	4.69509	4.80113	22.6201	4.72784	22.8873	Elongation factor 1-alpha 1	0.000347222	0.00167785	0.509844	1344.01	1.72379	0.564601	0.740511	0.968723	0.232846	0.148723	891.005;198.001;661.005;91.0004;197.001;0;	228.506;198.001;128.721;0;29.9695;0;	0.34471;0.941949;0.178442;-0.416594;0.089193;0;	7203	0.853182	0.86	0.859986	0.854383
D:\test_move_folder\2022053_T3_Evosep_C1_E1_PRID_31_QID_17_b7- 72h_Plate2_15_7132.d	2022053_T3_Evosep_C1_E1_PRID_31_QID_17_b7- 72h_Plate2_15_7132	P10126;P62631	P10126;P62631;D3YZ68;D3Z3I8	EF1A1_MOUSE;EF1A2_MOUSE	Eef1a1;Eef1a2	667.333	435.479	374.179	667.333	435.479	374.179		THINIVVIGHVDSGK	THINIVVIGHVDSGK	THINIVVIGHVDSGK3	3	0.00338164	0.140569	0.00561404	0.0025	0.00193798	0.00208768	0.0020284	0	0	461.214	307.673	425.797	1891.67	0.24896	4.76718	4.66111	4.80249	22.6201	4.71663	23.3144	Elongation factor 1-alpha 1	0.000347222	0.00167785	0.371614	2049.02	2.05868	0.545623	0	0.887961	0.859938	0.542431	1024.01;497.003;199.002;215.001;47.0003;230.001;	399.043;62.1711;64.5799;215.001;0;51.3068;	0.288674;-0.00594513;0.712818;0.760302;-0.18404;0.647525;	7230	0.865	0.86	0.858682	0.866869
D:\test_move_folder\2022053_T3_Evosep_C1_E1_PRID_31_QID_17_b24-6h_Plate2_20_7137.d	2022053_T3_Evosep_C1_E1_PRID_31_QID_17_b24-6h_Plate2_20_7137	P10126;P62631	P10126;P62631;D3YZ68;D3Z3I8	EF1A1_MOUSE;EF1A2_MOUSE	Eef1a1;Eef1a2	881.723	700.333	850.328	881.723	700.333	850.328		THINIVVIGHVDSGK	THINIVVIGHVDSGK	THINIVVIGHVDSGK3	3	0.00253678	0.04126	0.00561404	0.00265957	0.00212766	0.00208768	0.0021978	0	0	457.698	352.597	425.166	1481.64	0.299899	4.75229	4.68156	4.78772	22.6201	4.73215	22.8909	Elongation factor 1-alpha 1	0.000347222	0.00167785	0.405865	1595.01	1.83933	0.46569	0.65183	0.964576	0.283935	0.113702	870.005;183.001;192.001;282.002;223.002;0;	225.299;183.001;0;282.002;49.3983;0;	-0.132604;0.826508;-0.177032;0.899495;0.321605;0;	7203	0.860455	0.86	0.859839	0.862
D:\test_move_folder\2022054_T3_Evosep_C1_E1_PRID_31_QID_17_a82-12h_Plate3_9_7172.d	2022054_T3_Evosep_C1_E1_PRID_31_QID_17_a82-12h_Plate3_9_7172	P10126;P62631	P10126;P62631;D3YZ68;D3Z3I8	EF1A1_MOUSE;EF1A2_MOUSE	Eef1a1;Eef1a2	1951.05	1366.91	711.178	1951.05	1366.91	711.178		THINIVVIGHVDSGK	THINIVVIGHVDSGK	THINIVVIGHVDSGK3	3	0.0021797	0.056275	0.00561404	0.00636943	0.00245098	0.00208768	0.00249377	0	0	1443.77	1070.33	1227.83	2895.76	0.827605	4.71504	4.62667	4.83882	22.6201	4.70529	22.7553	Elongation factor 1-alpha 1	0.000347222	0.00167785	0.891348	3405.03	2.22215	0.110069	0.594648	0.952458	0.659989	0.21491	1178.01;194.001;273.002;382.002;243.001;83.0004;	1178.01;47.8071;0;0;217.958;0;	0.845892;0.387738;-0.127184;-0.15118;0.825254;0.376208;	7149	0.874091	0.86	0.864947	0.872143
D:\test_move_folder\2022053_T3_Evosep_C1_E1_PRID_31_QID_17_a6-24h_Plate1_14_7088.d	2022053_T3_Evosep_C1_E1_PRID_31_QID_17_a6-24h_Plate1_14_7088	P10126;P62631	P10126;P62631;D3YZ68;D3Z3I8	EF1A1_MOUSE;EF1A2_MOUSE	Eef1a1;Eef1a2	1312.45	854.207	297.749	1312.45	854.207	297.749		THINIVVIGHVDSGK	THINIVVIGHVDSGK	THINIVVIGHVDSGK3	3	0.00230474	0.0450499	0.00561404	0.00542005	0.0026178	0.00208768	0.00269542	0	0	366.975	228.408	289.386	809.869	0.777495	4.70205	4.6667	4.73739	22.6201	4.69381	22.7889	Elongation factor 1-alpha 1	0.000347222	0.00167785	0.540956	1027.01	1.15033	0.571823	0	0.961538	1.06248	0.245314	380.003;151.001;129.001;119.001;42.0002;80.0006;	203.719;151.001;100.407;21.9377;12.2558;60.0004;	0.756292;0.816816;0.841151;0.0459917;0.645493;0.816816;	7149	0.845	0.86	0.858592	0.846853
D:\test_move_folder\2022053_T3_Evosep_C1_E1_PRID_31_QID_17_a9-12h_Plate1_22_7096.d	2022053_T3_Evosep_C1_E1_PRID_31_QID_17_a9-12h_Plate1_22_7096	P10126;P62631	P10126;P62631;D3YZ68;D3Z3I8	EF1A1_MOUSE;EF1A2_MOUSE	Eef1a1;Eef1a2	1240.01	962.174	487.944	1240.01	962.174	487.944		THINIVVIGHVDSGK	THINIVVIGHVDSGK	THINIVVIGHVDSGK3	3	0.00227733	0.0391091	0.00561404	0.00243902	0.00180505	0.00208768	0.00186567	0	0	164.251	129.148	156.565	1495.59	0.669474	4.72185	4.68649	4.75718	22.6201	4.70297	22.9083	Elongation factor 1-alpha 1	0.000347222	0.00167785	0.913017	1569.02	1.90262	0.365353	0	0.966277	1.24319	0.601799	444.003;145.001;229.002;245.001;27.0001;60.0003;	123.188;41.0628;200.627;0;0;60.0003;	0.635392;0.771719;0.872861;0.109678;-0.534522;0.801784;	7176	0.87	0.86	0.859149	0.872178
D:\test_move_folder\2022053_T3_Evosep_C1_E1_PRID_31_QID_17_a2-24h_Plate1_32_7105.d	2022053_T3_Evosep_C1_E1_PRID_31_QID_17_a2-24h_Plate1_32_7105	P10126;P62631	P10126;P62631;D3YZ68;D3Z3I8	EF1A1_MOUSE;EF1A2_MOUSE	Eef1a1;Eef1a2	709.083	450.073	619.763	709.083	450.073	619.763		THINIVVIGHVDSGK	THINIVVIGHVDSGK	THINIVVIGHVDSGK3	3	0.00601573	0.174795	0.00561404	0.0451128	0.00230415	0.00208768	0.00238663	0	0	290.548	219.801	288.671	1346.26	0.641384	4.73279	4.69744	4.83883	22.6201	4.71286	22.9278	Elongation factor 1-alpha 1	0.000347222	0.00167785	0.684182	1355.01	1.17463	0.641279	0	0.865754	0.928042	0.263882	683.005;256.001;479.003;314.003;0;0;	218.569;71.9786;136.438;314.003;0;0;	0.657125;0.593585;0.0900606;0.622189;0;0;	7176	0.86	0.86	0.857295	0.864058
D:\test_move_folder\2022053_T3_Evosep_C1_E1_PRID_31_QID_17_a20-12h_Plate2_25_7142.d	2022053_T3_Evosep_C1_E1_PRID_31_QID_17_a20-12h_Plate2_25_7142	P10126;P62631	P10126;P62631;D3YZ68;D3Z3I8	EF1A1_MOUSE;EF1A2_MOUSE	Eef1a1;Eef1a2	530.448	486.108	511.968	530.448	486.108	511.968		THINIVVIGHVDSGK	THINIVVIGHVDSGK	THINIVVIGHVDSGK3	3	0.00153257	0.0455265	0.00561404	0.0147783	0.00184502	0.00208768	0.00191571	0	0	505.353	454.376	528.693	1407.13	0.613571	4.75296	4.71766	4.84133	22.6201	4.74282	22.7836	Elongation factor 1-alpha 1	0.000347222	0.00167785	0.829087	1345.01	1.80192	0.285928	0.59007	0.960281	1.1225	0.459658	484.003;250.001;854.005;66.0004;68.0003;162.001;	247.353;250.001;169.715;0;7.99886;54.4014;	0.444163;0.794331;0.181481;-0.417397;0.202683;0.645175;	7203	0.85	0.86	0.857515	0.851898
D:\test_move_folder\2022053_T3_Evosep_C1_E1_PRID_31_QID_17_a88-12h_Plate2_26_7143.d	2022053_T3_Evosep_C1_E1_PRID_31_QID_17_a88-12h_Plate2_26_7143	P10126;P62631	P10126;P62631;D3YZ68;D3Z3I8	EF1A1_MOUSE;EF1A2_MOUSE	Eef1a1;Eef1a2	664.005	471.247	889.331	664.005	471.247	889.331		THINIVVIGHVDSGK	THINIVVIGHVDSGK	THINIVVIGHVDSGK3	3	0.0058309	0.308811	0.00561404	0.0025	0.00183824	0.00208768	0.00191939	0	0	664.005	471.247	580.049	1824.88	0.692328	4.75843	4.70539	4.88213	22.6201	4.74761	22.7519	Elongation factor 1-alpha 1	0.000347222	0.00167785	0.328772	2089.02	0.448026	0.251428	0.104683	0.783918	0	-10000000	664.005;285.002;278.001;162.001;229.001;157.001;	664.005;0;76.0268;43.5645;0;43.2711;	0.692328;0.151289;0.32441;0.413805;0.0572835;0.451828;	7203	0.855909	0.86	0.856732	0.859844
D:\test_move_folder\2022053_T3_Evosep_C1_E1_PRID_31_QID_17_a37-24h_Plate2_29_7146.d	2022053_T3_Evosep_C1_E1_PRID_31_QID_17_a37-24h_Plate2_29_7146	P10126;P62631	P10126;P62631;D3YZ68;D3Z3I8	EF1A1_MOUSE;EF1A2_MOUSE	Eef1a1;Eef1a2	785.45	575.259	774.272	785.45	575.259	774.272		THINIVVIGHVDSGK	THINIVVIGHVDSGK	THINIVVIGHVDSGK3	3	0.00126711	0.0385856	0.00561404	0.00273973	0.00221729	0.00208768	0.0022831	0	0	456.633	349.168	454.939	1547.25	0.356883	4.71461	4.67927	4.76763	22.6201	4.70518	22.7532	Elongation factor 1-alpha 1	0.000347222	0.00167785	0.838124	1553.01	2.59301	0.614849	0.778487	0.966466	0.489393	0.153611	944.006;209.001;525.003;215.001;105.001;11.0001;	159.408;209.001;80.9792;93.8734;88.2236;0;	-0.550447;0.844958;-0.693437;0.692591;0.840055;-0.335325;	7149	0.865	0.86	0.85895	0.867889
D:\test_move_folder\2022053_T3_Evosep_C1_E1_PRID_31_QID_17_a88-24h_Plate2_30_7147.d	2022053_T3_Evosep_C1_E1_PRID_31_QID_17_a88-24h_Plate2_30_7147	P10126;P62631	P10126;P62631;D3YZ68;D3Z3I8	EF1A1_MOUSE;EF1A2_MOUSE	Eef1a1;Eef1a2	2768.18	1982.63	1776.71	2768.18	1982.63	1776.71		THINIVVIGHVDSGK	THINIVVIGHVDSGK	THINIVVIGHVDSGK3	3	0.00297103	0.063479	0.00561404	0.00550964	0.0025974	0.00208768	0.00265252	0	0	469.689	341.728	427.377	3477.72	0.477575	4.74971	4.679	4.87343	22.6201	4.72831	22.9355	Elongation factor 1-alpha 1	0.000347222	0.00167785	0.74085	3822.03	1.40102	0.475828	0	0.945748	0.543608	0.117715	912.005;251.001;532.003;215.001;187.001;145.001;	384.824;69.9896;532.003;0;14.875;0;	0.500267;0.485265;0.722639;0.121338;-0.145651;0.0912335;	7203	0.85	0.86	0.859314	0.851034
D:\test_move_folder\2022053_T3_Evosep_C1_E1_PRID_31_QID_17_a21-24h_Plate2_31_7148.d	2022053_T3_Evosep_C1_E1_PRID_31_QID_17_a21-24h_Plate2_31_7148	P10126;P62631	P10126;P62631;D3YZ68;D3Z3I8	EF1A1_MOUSE;EF1A2_MOUSE	Eef1a1;Eef1a2	935.226	721.509	852.38	935.226	721.509	852.38		THINIVVIGHVDSGK	THINIVVIGHVDSGK	THINIVVIGHVDSGK3	3	0.00205497	0.0421607	0.00561404	0.00660793	0.00242718	0.00208768	0.00251256	0	0	166.251	129.923	152.306	919.797	0.661751	4.71273	4.67737	4.7481	22.6201	4.69312	22.9113	Elongation factor 1-alpha 1	0.000347222	0.00167785	0.780314	1004.01	1.67779	0.591168	0	0.963621	1.8184	0.490739	421.002;117.001;284.001;203.001;14.0001;123.001;	152.251;0;70.6254;52.5004;14.0001;46.1252;	0.649906;0;-0.078951;0.54281;0.790569;0.790569;	7149	0.86	0.86	0.85927	0.861888
D:\test_move_folder\2022053_T3_Evosep_C1_E1_PRID_31_QID_17_a19-24h_Plate2_32_7149.d	2022053_T3_Evosep_C1_E1_PRID_31_QID_17_a19-24h_Plate2_32_7149	P10126;P62631	P10126;P62631;D3YZ68;D3Z3I8	EF1A1_MOUSE;EF1A2_MOUSE	Eef1a1;Eef1a2	984.867	777.791	513.428	984.867	777.791	513.428		THINIVVIGHVDSGK	THINIVVIGHVDSGK	THINIVVIGHVDSGK3	3	0.00196657	0.0598302	0.00561404	0.00298507	0.00250627	0.00208768	0.00257732	0	0	137.373	101.709	128.414	1792	0.383303	4.69669	4.66134	4.78507	22.6201	4.71535	22.4248	Elongation factor 1-alpha 1	0.000347222	0.00167785	0.834918	1917.02	1.26028	0.456207	0	0.948895	1.00996	0.607316	647.004;64.0004;381.002;173.001;260.002;154.001;	98.2516;0;381.002;0;39.1213;0;	0.458235;-0.166997;0.729746;0.265829;0.195113;0.38976;	7122	0.86	0.86	0.859396	0.862518
D:\test_move_folder\2022053_T3_Evosep_C1_E1_PRID_31_QID_17_a22-24h_Plate2_33_7150.d	2022053_T3_Evosep_C1_E1_PRID_31_QID_17_a22-24h_Plate2_33_7150	P10126;P62631	P10126;P62631;D3YZ68;D3Z3I8	EF1A1_MOUSE;EF1A2_MOUSE	Eef1a1;Eef1a2	1483.76	1261.1	967.986	1483.76	1261.1	967.986		THINIVVIGHVDSGK	THINIVVIGHVDSGK	THINIVVIGHVDSGK3	3	0.00356904	0.156609	0.00561404	0.00273224	0.00220264	0.00208768	0.00227273	0	0	752.794	641.256	762.181	3679.35	0.783329	4.73076	4.67777	4.85453	22.6201	4.72996	22.6712	Elongation factor 1-alpha 1	0.000347222	0.00167785	0.881659	3634.03	1.59883	0.271785	0.033292	0.876855	1.22707	0.74931	638.004;283.002;395.002;148.001;390.002;112.001;	638.004;0;0;58.752;114.79;0;	0.875841;-0.369883;-0.461392;0.699861;0.269147;-0.137952;	7176	0.85125	0.86	0.858115	0.854075
D:\test_move_folder\2022053_T3_Evosep_C1_E1_PRID_31_QID_17_b19-72h_Plate2_35_7152.d	2022053_T3_Evosep_C1_E1_PRID_31_QID_17_b19-72h_Plate2_35_7152	P10126;P62631	P10126;P62631;D3YZ68;D3Z3I8	EF1A1_MOUSE;EF1A2_MOUSE	Eef1a1;Eef1a2	10303.9	8207.89	8499.76	10303.9	8207.89	8499.76		THINIVVIGHVDSGK	THINIVVIGHVDSGK	THINIVVIGHVDSGK3	3	3.74869e-05	3.74869e-05	0.00561404	0.00257732	0.00215054	0.00208768	0.00221239	0	0	3844.13	2966.35	3644.27	5247.26	0.814522	4.71926	4.68383	4.78995	22.6201	4.71919	22.6664	Elongation factor 1-alpha 1	0.000347222	0.00167785	0.959558	5535.04	4.49539	0.213486	0.884985	0.999966	1.33568	0.123719	2613.01;1620.01;1751.01;772.005;797.005;127.001;	1565.11;1620.01;714.803;760.963;659.012;127.001;	0.750253;0.862398;0.535421;0.918459;0.849466;0.841028;	7149	0.86	0.86	0.856781	0.864267
D:\test_move_folder\2022053_T3_Evosep_C1_E1_PRID_31_QID_17_A22-24_Plate2_40_7157.d	2022053_T3_Evosep_C1_E1_PRID_31_QID_17_A22-24_Plate2_40_7157	P10126;P62631	P10126;P62631;D3YZ68;D3Z3I8	EF1A1_MOUSE;EF1A2_MOUSE	Eef1a1;Eef1a2	3890.83	3474.31	4561.96	3890.83	3474.31	4561.96		THINIVVIGHVDSGK	THINIVVIGHVDSGK	THINIVVIGHVDSGK3	3	0.000320616	0.00044529	0.00561404	0.00226757	0.00175747	0.00208768	0.00182815	0	0	2614.85	2320.08	2539.52	4237.35	0.818535	4.73229	4.69694	4.856	22.6201	4.73684	22.6582	Elongation factor 1-alpha 1	0.000347222	0.00167785	0.964365	4363.03	3.11031	0.392358	0.5057	0.999599	0.807613	0.684394	1960.01;854.005;932.006;361.003;353.002;679.004;	1960.01;544.253;312.021;110.55;110.579;567.234;	0.884825;0.630841;0.493028;0.363723;0.567356;0.826544;	7176	0.864545	0.86	0.86084	0.864609
D:\test_move_folder\2022053_T3_Evosep_C1_E1_PRID_31_QID_17_A24-12_Plate2_43_7158.d	2022053_T3_Evosep_C1_E1_PRID_31_QID_17_A24-12_Plate2_43_7158	P10126;P62631	P10126;P62631;D3YZ68;D3Z3I8	EF1A1_MOUSE;EF1A2_MOUSE	Eef1a1;Eef1a2	1063.6	878.377	854.991	1063.6	878.377	854.991		THINIVVIGHVDSGK	THINIVVIGHVDSGK	THINIVVIGHVDSGK3	3	0.00779727	0.327246	0.00561404	0.00217865	0.00171527	0.00208768	0.00178891	0	0	725.409	620.374	736.691	1861.52	0.67505	4.76835	4.71532	4.85669	22.6201	4.75511	22.849	Elongation factor 1-alpha 1	0.000347222	0.00167785	0.845202	1833.02	1.03171	0.0884273	0	0.774621	1.20101	0.232067	623.004;454.002;565.003;368.002;477.002;128.001;	128.086;454.002;0;0;143.321;41.2351;	0.262453;0.924737;-0.246733;0.160825;0.252847;0.581076;	7230	0.846818	0.86	0.860307	0.847018
D:\test_move_folder\2022053_T3_Evosep_C1_E1_PRID_31_QID_17_A40-12_Plate2_44_7159.d	2022053_T3_Evosep_C1_E1_PRID_31_QID_17_A40-12_Plate2_44_7159	P10126;P62631	P10126;P62631;D3YZ68;D3Z3I8	EF1A1_MOUSE;EF1A2_MOUSE	Eef1a1;Eef1a2	1255.51	1061.11	1308.11	1255.51	1061.11	1308.11		THINIVVIGHVDSGK	THINIVVIGHVDSGK	THINIVVIGHVDSGK3	3	0.000620925	0.00815743	0.00561404	0.015	0.00278552	0.00208768	0.00286533	0	0	560.065	475.115	570.478	830.161	0.841085	4.71686	4.6815	4.75218	22.6201	4.71766	22.6453	Elongation factor 1-alpha 1	0.000347222	0.00167785	0.820394	815.008	1.98027	0.303378	0.414348	0.992735	1.66738	0.761119	804.005;160.001;271.002;163.001;24.0001;85.0006;	501.752;34.3127;27.0002;26.2502;24.0001;0;	0.859018;0.606335;0.192467;0.0896968;0.801784;0.133631;	7149	0.86	0.86	0.860953	0.859911
D:\test_move_folder\2022053_T3_Evosep_C1_E1_PRID_31_QID_17_D3-w5_1_Plate2_45_7160.d	2022053_T3_Evosep_C1_E1_PRID_31_QID_17_D3-w5_1_Plate2_45_7160	P10126;P62631	P10126;P62631;D3YZ68;D3Z3I8	EF1A1_MOUSE;EF1A2_MOUSE	Eef1a1;Eef1a2	814.512	720.283	641.399	814.512	720.283	641.399		THINIVVIGHVDSGK	THINIVVIGHVDSGK	THINIVVIGHVDSGK3	3	0.000840336	0.0405649	0.00561404	0.00306748	0.00242131	0.00208768	0.00250627	0	0	711.856	617.016	707.476	3661.37	0.666211	4.75084	4.71548	4.87466	22.6201	4.74121	22.8591	Elongation factor 1-alpha 1	0.000347222	0.00167785	0.750997	3684.04	2.28654	0.411587	0.0276831	0.964798	0.846041	0.482056	1012.01;401.003;582.003;336.002;172.001;138.001;	287.709;401.003;38.0628;0;23.1448;138.001;	0.421952;0.88958;-0.0754681;-0.154109;-0.16749;0.914622;	7203	0.865455	0.86	0.862013	0.865556
D:\test_move_folder\2022053_T3_Evosep_C1_E1_PRID_31_QID_17_A5-12_Plate2_46_7161.d	2022053_T3_Evosep_C1_E1_PRID_31_QID_17_A5-12_Plate2_46_7161	P10126;P62631	P10126;P62631;D3YZ68;D3Z3I8	EF1A1_MOUSE;EF1A2_MOUSE	Eef1a1;Eef1a2	2682.31	2451.39	2464.96	2682.31	2451.39	2464.96		THINIVVIGHVDSGK	THINIVVIGHVDSGK	THINIVVIGHVDSGK3	3	0.00278552	0.0666683	0.00561404	0.0031746	0.00261097	0.00208768	0.00265957	0	0	1897.26	1805.68	2041.07	5986.86	0.612925	4.73325	4.60954	4.8393	22.6201	4.71256	22.9369	Elongation factor 1-alpha 1	0.000347222	0.00167785	0.713957	5565.05	1.28947	0.502366	0.0288891	0.943906	1.09533	0.339379	1876.01;337.002;743.005;548.004;151.001;82.0005;	1876.01;0;95.5444;156.695;21.2529;28.559;	0.618678;0.302431;-0.0762919;0.518209;0.105109;0.623014;	7176	0.864091	0.86	0.864525	0.861915
D:\test_move_folder\2022053_T3_Evosep_C1_E1_PRID_31_QID_17_b8-6h_Plate3_2_7165.d	2022053_T3_Evosep_C1_E1_PRID_31_QID_17_b8-6h_Plate3_2_7165	P10126;P62631	P10126;P62631;D3YZ68;D3Z3I8	EF1A1_MOUSE;EF1A2_MOUSE	Eef1a1;Eef1a2	2903.94	2149.93	2489.04	2903.94	2149.93	2489.04		THINIVVIGHVDSGK	THINIVVIGHVDSGK	THINIVVIGHVDSGK3	3	0.00376018	0.191325	0.00561404	0.0026178	0.00204918	0.00208768	0.00210084	0	0	892.021	651.788	736.822	3788.14	0.434905	4.75825	4.68758	4.84661	22.6201	4.74592	22.8162	Elongation factor 1-alpha 1	0.000347222	0.00167785	0.921324	4586.04	2.00837	0.254173	0.34235	0.852881	0.473721	0.123669	1751.01;566.004;354.002;495.004;263.002;213.001;	768.398;27.7319;0;495.004;95.8911;26.544;	0.415621;0.408931;0.263422;0.801615;0.596945;0.139004;	7230	0.87	0.86	0.865929	0.865799
D:\test_move_folder\2022053_T3_Evosep_C1_E1_PRID_31_QID_17_b16-6h_Plate3_3_7166.d	2022053_T3_Evosep_C1_E1_PRID_31_QID_17_b16-6h_Plate3_3_7166	P10126;P62631	P10126;P62631;D3YZ68;D3Z3I8	EF1A1_MOUSE;EF1A2_MOUSE	Eef1a1;Eef1a2	1616.16	1385.49	1356.18	1616.16	1385.49	1356.18		THINIVVIGHVDSGK	THINIVVIGHVDSGK	THINIVVIGHVDSGK3	3	0.000313283	0.00424985	0.00561404	0.00508906	0.00259067	0.00208768	0.0026455	0	0	573.316	490.133	534.317	2051.3	0.897841	4.75168	4.71632	4.78703	22.6201	4.74634	22.6629	Elongation factor 1-alpha 1	0.000347222	0.00167785	0.889435	2201.02	2.47217	0.415833	0.383608	0.996203	1.12281	0.207646	527.004;196.002;286.002;244.002;254.002;153.001;	477.691;15.1876;63.5628;70.2505;80.4381;153.001;	0.949428;0.17654;0.608968;0.574414;0.727674;0.801784;	7203	0.87	0.86	0.864683	0.865959
D:\test_move_folder\2022053_T3_Evosep_C1_E1_PRID_31_QID_17_b37-6h_Plate3_4_7167.d	2022053_T3_Evosep_C1_E1_PRID_31_QID_17_b37-6h_Plate3_4_7167	P10126;P62631	P10126;P62631;D3YZ68;D3Z3I8	EF1A1_MOUSE;EF1A2_MOUSE	Eef1a1;Eef1a2	654.099	521.44	476.935	654.099	521.44	476.935		THINIVVIGHVDSGK	THINIVVIGHVDSGK	THINIVVIGHVDSGK3	3	0.00284679	0.0474528	0.00561404	0.00471698	0.00183824	0.00208768	0.00222717	0	0	320.525	246.465	299.539	1772.81	0.121926	4.75042	4.6974	4.78576	22.6201	4.74067	22.8077	Elongation factor 1-alpha 1	0.000347222	0.00167785	0.876538	1897.02	2.33543	0.229177	0.107835	0.958976	1.27441	0.171327	819.005;235.002;403.003;136.001;57.0003;159.001;	298.397;22.1281;285.653;60.9814;0;159.001;	0.154621;-0.318973;0.751358;0.504262;0.567485;0.942631;	7203	0.865909	0.86	0.864061	0.863414
D:\test_move_folder\2022053_T3_Evosep_C1_E1_PRID_31_QID_17_b7- 6h_Plate3_5_7168.d	2022053_T3_Evosep_C1_E1_PRID_31_QID_17_b7- 6h_Plate3_5_7168	P10126;P62631	P10126;P62631;D3YZ68;D3Z3I8	EF1A1_MOUSE;EF1A2_MOUSE	Eef1a1;Eef1a2	456.818	348.13	612.343	456.818	348.13	612.343		THINIVVIGHVDSGK	THINIVVIGHVDSGK	THINIVVIGHVDSGK3	3	0.00582072	0.216535	0.00561404	0.00742574	0.00222717	0.00208768	0.00229885	0	0	397.928	317.443	399.754	1579.23	0.33532	4.75269	4.69966	4.82336	22.6201	4.74662	22.7269	Elongation factor 1-alpha 1	0.000347222	0.00167785	0.62776	1572.02	1.13972	0.611045	0	0.837712	0.489331	0.0985586	812.005;55.0003;455.004;149.001;98.0006;42.0002;	299.927;0;118.38;75.0877;98.0006;0;	0.220109;-0.103823;0.231045;0.501195;0.687919;-0.530834;	7203	0.860909	0.86	0.863381	0.859333
D:\test_move_folder\2022053_T3_Evosep_C1_E1_PRID_31_QID_17_a7-12h_Plate3_6_7169.d	2022053_T3_Evosep_C1_E1_PRID_31_QID_17_a7-12h_Plate3_6_7169	P10126;P62631	P10126;P62631;D3YZ68;D3Z3I8	EF1A1_MOUSE;EF1A2_MOUSE	Eef1a1;Eef1a2	1139.18	912.171	953.165	1139.18	912.171	953.165		THINIVVIGHVDSGK	THINIVVIGHVDSGK	THINIVVIGHVDSGK3	3	0.00240096	0.126503	0.00561404	0.00689655	0.00239234	0.00208768	0.002457	0	0	1139.18	912.171	1076.96	5987.14	0.732588	4.73359	4.60988	4.85733	22.6201	4.72302	22.744	Elongation factor 1-alpha 1	0.000347222	0.00167785	0.645614	6333.06	1.13012	0.704611	0	0.898014	1.0112	0.322751	1049.01;257.002;1370.01;367.002;38.0002;179.001;	1049.01;90.1764;295.083;90.6011;0;0;	0.761728;0.393609;-0.265541;-0.117466;0.404005;-0.0481873;	7176	0.858333	0.86	0.863733	0.855644
D:\test_move_folder\2022053_T3_Evosep_C1_E1_PRID_31_QID_17_a5-12h_Plate3_7_7170.d	2022053_T3_Evosep_C1_E1_PRID_31_QID_17_a5-12h_Plate3_7_7170	P10126;P62631	P10126;P62631;D3YZ68;D3Z3I8	EF1A1_MOUSE;EF1A2_MOUSE	Eef1a1;Eef1a2	1207.85	1103.54	1153.93	1207.85	1103.54	1153.93		THINIVVIGHVDSGK	THINIVVIGHVDSGK	THINIVVIGHVDSGK3	3	0.00470009	0.144996	0.00561404	0.00321543	0.00242718	0.00208768	0.00248756	0	0	604.14	525.631	621.619	3606.44	0.31539	4.7503	4.69729	4.85636	22.6201	4.73437	22.7752	Elongation factor 1-alpha 1	0.000347222	0.00167785	0.898519	3505.03	1.8748	0.358174	0	0.886252	0.600053	0.0844202	1324.01;450.003;660.005;460.003;146.001;130.001;	513.515;75.1505;184.951;460.003;15.4745;0;	0.340497;0.202907;0.237213;0.937609;0.0284872;-0.0997256;	7203	0.869545	0.86	0.865573	0.865443
D:\test_move_folder\2022054_T3_Evosep_C1_E1_PRID_31_QID_17_a19-12h_Plate3_23_7186.d	2022054_T3_Evosep_C1_E1_PRID_31_QID_17_a19-12h_Plate3_23_7186	P10126;P62631	P10126;P62631;D3YZ68;D3Z3I8	EF1A1_MOUSE;EF1A2_MOUSE	Eef1a1;Eef1a2	857.973	734.677	757.061	857.973	734.677	757.061		THINIVVIGHVDSGK	THINIVVIGHVDSGK	THINIVVIGHVDSGK3	3	0.00541394	0.17216	0.00561404	0.00282486	0.00227273	0.00208768	0.00233645	0	0	126.124	110.13	121.935	2527.19	0.396853	4.76654	4.73122	4.89026	22.6201	4.76239	22.7074	Elongation factor 1-alpha 1	0.000347222	0.00167785	0.599748	2614.02	1.00547	0.588979	0.208997	0.865917	1.23508	0.129152	373.002;126.001;489.003;444.003;115.001;122.001;	126.124;0;489.003;76.7781;0;0;	0.396853;-0.187414;0.599518;-0.66832;0.17365;0.345851;	7230	0.865	0.86	0.865943	0.85979
D:\test_move_folder\2022053_T3_Evosep_C1_E1_PRID_31_QID_17_b31-72h_Plate2_17_7134.d	2022053_T3_Evosep_C1_E1_PRID_31_QID_17_b31-72h_Plate2_17_7134	P10126;P62631	P10126;P62631;D3YZ68;D3Z3I8	EF1A1_MOUSE;EF1A2_MOUSE	Eef1a1;Eef1a2	1806.01	1418.01	1709.32	1806.01	1418.01	1709.32		THINIVVIGHVDSGK	THINIVVIGHVDSGK	THINIVVIGHVDSGK3	3	0.00332481	0.075473	0.00561404	0.002849	0.0022831	0.00208768	0.00233645	0	0	639.896	504.858	617.337	1316.89	0.93489	4.75093	4.69789	4.78627	22.6201	4.73981	22.842	Elongation factor 1-alpha 1	0.000347222	0.00167785	0.645176	1365.01	1.6957	0.297859	0	0.935876	0.527085	0.221248	614.005;106.001;469.003;199.001;79.0005;102.001;	614.005;0;121.946;95.4079;25.8914;0;	0.946844;-0.0353413;0.256201;0.758412;0.651397;0.528508;	7203	0.869091	0.86	0.860572	0.869611
D:\test_move_folder\2022053_T3_Evosep_C1_E1_PRID_31_QID_17_a10-12h_Plate2_22_7139.d	2022053_T3_Evosep_C1_E1_PRID_31_QID_17_a10-12h_Plate2_22_7139	P10126;P62631	P10126;P62631;D3YZ68;D3Z3I8	EF1A1_MOUSE;EF1A2_MOUSE	Eef1a1;Eef1a2	1453.69	1226.3	1911.15	1453.69	1226.3	1911.15		THINIVVIGHVDSGK	THINIVVIGHVDSGK	THINIVVIGHVDSGK3	3	0.000896325	0.0130093	0.00561404	0.003125	0.00251889	0.00208768	0.00258398	0	0	1286.42	1096.63	1298.58	2931.48	0.805005	4.7501	4.66174	4.80313	22.6201	4.71943	23.0255	Elongation factor 1-alpha 1	0.000347222	0.00167785	0.821605	2904.03	2.38503	0.292682	0.610234	0.988445	1.55005	0.145697	1478.01;319.002;307.002;521.003;200.001;65.0006;	895.221;319.002;0;200.684;72.1979;0;	0.777528;0.948847;-0.291907;0.558942;0.510142;0.294095;	7203	0.85875	0.86	0.861434	0.857288
D:\test_move_folder\2022053_T3_Evosep_C1_E1_PRID_31_QID_17_A81-24_Plate2_47_7162.d	2022053_T3_Evosep_C1_E1_PRID_31_QID_17_A81-24_Plate2_47_7162	P10126;P62631	P10126;P62631;D3YZ68;D3Z3I8	EF1A1_MOUSE;EF1A2_MOUSE	Eef1a1;Eef1a2	1988.09	1399.48	1703.66	1988.09	1399.48	1703.66		THINIVVIGHVDSGK	THINIVVIGHVDSGK	THINIVVIGHVDSGK3	3	0.00143062	0.0335746	0.00561404	0.00392157	0.00289855	0.00208768	0.00295858	0	0	533.094	523.519	459.586	2409.62	0.360087	4.70182	4.59577	4.75483	22.6201	4.70684	22.5549	Elongation factor 1-alpha 1	0.000347222	0.00167785	0.813582	2795.02	1.62571	0.381192	0.658591	0.970859	1.06393	0.129987	1131.01;208.001;271.002;281.002;202.001;241.002;	247.436;208.001;0;57.9621;77.6568;0;	-0.0480801;0.712958;0.420181;0.414996;0.715466;-0.225645;	7122	0.87	0.86	0.866289	0.865868
D:\test_move_folder\2022054_T3_Evosep_C1_E1_PRID_31_QID_17_b18-72h_Plate3_27_7190.d	2022054_T3_Evosep_C1_E1_PRID_31_QID_17_b18-72h_Plate3_27_7190	P10126;P62631	P10126;P62631;D3YZ68;D3Z3I8	EF1A1_MOUSE;EF1A2_MOUSE	Eef1a1;Eef1a2	2076.89	1530.71	1282.09	2076.89	1530.71	1282.09		THINIVVIGHVDSGK	THINIVVIGHVDSGK	THINIVVIGHVDSGK3	3	0.000952381	0.00534953	0.00561404	0.00244499	0.00224215	0.00208768	0.00232019	0	0	933.352	682.228	842.626	1208.85	0.730839	4.7513	4.71596	4.82202	22.6201	4.74958	22.663	Elongation factor 1-alpha 1	0.000347222	0.00167785	0.736949	1339.01	2.63164	0.434394	0.209569	0.995196	0.846017	0.173579	1028.01;410.002;608.004;330.002;107.001;286.002;	507.517;410.002;136.632;114.411;15.8326;132.02;	0.600365;0.91084;0.296524;0.463353;0.251884;0.762997;	7203	0.865455	0.86	0.864985	0.861983
D:\test_move_folder\2022054_T3_Evosep_C1_E1_PRID_31_QID_17_B21-6_Plate3_32_7194.d	2022054_T3_Evosep_C1_E1_PRID_31_QID_17_B21-6_Plate3_32_7194	P10126;P62631	P10126;P62631;D3YZ68;D3Z3I8	EF1A1_MOUSE;EF1A2_MOUSE	Eef1a1;Eef1a2	1785.63	1110.32	1074.62	1785.63	1110.32	1074.62		THINIVVIGHVDSGK	THINIVVIGHVDSGK	THINIVVIGHVDSGK3	3	0.00445382	0.159573	0.00561404	0.00284091	0.00217391	0.00208768	0.00225225	0	0	390.753	252.313	313.453	473.289	0.759233	4.75	4.71435	4.78536	22.6201	4.73941	22.8093	Elongation factor 1-alpha 1	0.000347222	0.00167785	0.802031	590.004	1.41877	0.375079	0.595328	0.876801	0.926493	0.581787	490.003;153.001;115.001;169.001;173.001;0;	141.751;153.001;0;18.0001;96.0009;0;	0.667441;0.820762;0.0662619;-0.422423;0.796707;0;	7203	0.875	0.86	0.864553	0.874057
D:\test_move_folder\2022054_T3_Evosep_C1_E1_PRID_31_QID_17_a10-24h_Plate3_14_7177.d	2022054_T3_Evosep_C1_E1_PRID_31_QID_17_a10-24h_Plate3_14_7177	P10126;P62631	P10126;P62631;D3YZ68;D3Z3I8	EF1A1_MOUSE;EF1A2_MOUSE	Eef1a1;Eef1a2	1176.91	926.632	714.777	1176.91	926.632	714.777		THINIVVIGHVDSGK	THINIVVIGHVDSGK	THINIVVIGHVDSGK3	3	0.00433005	0.146393	0.00561404	0.0030581	0.00233645	0.00208768	0.00240385	0	0	1046.01	817.82	1006.39	1519.2	0.949812	4.73611	4.6653	4.78916	22.6201	4.73328	22.7086	Elongation factor 1-alpha 1	0.000347222	0.00167785	0.196706	1579.01	1.19251	0.493285	0	0.88331	1.22013	0.375974	1046.01;120.001;416.003;128.001;0;81.0005;	1046.01;0;206.252;128.001;0;0;	0.949812;-0.459767;0.533574;0.748399;0;0.257018;	7176	0.865455	0.86	0.865992	0.860554
D:\test_move_folder\2022054_T3_Evosep_C1_E1_PRID_31_QID_17_b39-6h_Plate3_18_7181.d	2022054_T3_Evosep_C1_E1_PRID_31_QID_17_b39-6h_Plate3_18_7181	P10126;P62631	P10126;P62631;D3YZ68;D3Z3I8	EF1A1_MOUSE;EF1A2_MOUSE	Eef1a1;Eef1a2	1625.98	1176.03	912.553	1625.98	1176.03	912.553		THINIVVIGHVDSGK	THINIVVIGHVDSGK	THINIVVIGHVDSGK3	3	0.00122511	0.00417236	0.00561404	0.00420168	0.00221239	0.00208768	0.00228833	0	0	1625.98	1176.03	1433.64	4897.94	0.743264	4.74998	4.62626	4.87371	22.6201	4.7355	22.8519	Elongation factor 1-alpha 1	0.000347222	0.00167785	0.673437	5555.06	2.15367	0.501399	0.563367	0.996282	0.0317263	0.0841654	1547.01;352.002;985.007;382.002;81.0004;222.002;	1547.01;78.9752;106.274;88.2833;0;0;	0.771544;0.189302;-0.0382612;0.269054;0.606826;0.251985;	7203	0.864545	0.86	0.865409	0.860227
D:\test_move_folder\2022054_T3_Evosep_C1_E1_PRID_31_QID_17_b39-72h_Plate3_25_7188.d	2022054_T3_Evosep_C1_E1_PRID_31_QID_17_b39-72h_Plate3_25_7188	P10126;P62631	P10126;P62631;D3YZ68;D3Z3I8	EF1A1_MOUSE;EF1A2_MOUSE	Eef1a1;Eef1a2	1218.72	927.192	931.886	1218.72	927.192	931.886		THINIVVIGHVDSGK	THINIVVIGHVDSGK	THINIVVIGHVDSGK3	3	0.0020403	0.131245	0.00561404	0.00309598	0.00248139	0.00208768	0.00255754	0	0	153.138	114.634	136.093	978.463	-0.143702	4.76736	4.71427	4.80272	22.6201	4.75308	22.8507	Elongation factor 1-alpha 1	0.000347222	0.00167785	0.790815	1101.01	1.60084	0.357102	0	0.894137	0	-10000000	487.004;73.0005;463.002;246.002;130.001;0;	130.298;22.8392;463.002;0;0;0;	-0.281814;0.644231;0.940347;-0.145602;0.110608;0;	7230	0.865455	0.86	0.865567	0.861032
D:\test_move_folder\2022054_T3_Evosep_C1_E1_PRID_31_QID_17_D15-w5_Plate3_35_7197.d	2022054_T3_Evosep_C1_E1_PRID_31_QID_17_D15-w5_Plate3_35_7197	P10126;P62631	P10126;P62631;D3YZ68;D3Z3I8	EF1A1_MOUSE;EF1A2_MOUSE	Eef1a1;Eef1a2	1947.32	1818.3	2368.22	1947.32	1818.3	2368.22		THINIVVIGHVDSGK	THINIVVIGHVDSGK	THINIVVIGHVDSGK3	3	0.000340599	0.0033578	0.00561404	0.00320513	0.00247525	0.00208768	0.00254453	0	0	848.09	722.598	789.889	2289.34	0.915338	4.73186	4.69654	4.8026	22.6201	4.73115	22.6726	Elongation factor 1-alpha 1	0.000347222	0.00167785	0.828386	2458.02	3.13148	0.371709	0.695363	0.996986	1.32453	0.0931014	613.003;176.001;259.002;460.003;264.002;274.002;	564.003;20.0851;43.9366;419.881;264.002;77.4501;	0.967495;-0.123638;0.00501631;0.895745;0.882956;0.493855;	7176	0.864091	0.86	0.864493	0.860127
D:\test_move_folder\2022054_T3_Evosep_C1_E1_PRID_31_QID_17_a40-12h_Plate4_8_7206.d	2022054_T3_Evosep_C1_E1_PRID_31_QID_17_a40-12h_Plate4_8_7206	P10126;P62631	P10126;P62631;D3YZ68;D3Z3I8	EF1A1_MOUSE;EF1A2_MOUSE	Eef1a1;Eef1a2	310.376	257.299	344.196	310.376	257.299	344.196		THINIVVIGHVDSGK	THINIVVIGHVDSGK	THINIVVIGHVDSGK3	3	0.00638104	0.374309	0.00561404	0.00546448	0.00391389	0.00208768	0.00610998	0	0	114.218	80.2309	97.4604	3463.53	-0.071185	4.71834	4.61229	4.84205	22.6201	4.71146	22.7655	Elongation factor 1-alpha 1	0.000347222	0.00167785	0.670988	4059.05	1.18705	0.607419	0	0.749514	0.824419	0.626205	590.004;121.001;909.007;367.003;254.002;0;	78.1723;12.5446;909.007;72.7194;23.5007;0;	-0.139081;0.135349;0.842538;0.0100764;0.0444156;0;	7149	0.859545	0.86	0.86403	0.855354
D:\test_move_folder\2022054_T3_Evosep_C1_E1_PRID_31_QID_17_a8-12h_Plate4_6_7204.d	2022054_T3_Evosep_C1_E1_PRID_31_QID_17_a8-12h_Plate4_6_7204	P10126;P62631	P10126;P62631;D3YZ68;D3Z3I8	EF1A1_MOUSE;EF1A2_MOUSE	Eef1a1;Eef1a2	784.005	665.293	1588.62	784.005	665.293	1588.62		THINIVVIGHVDSGK	THINIVVIGHVDSGK	THINIVVIGHVDSGK3	3	0.00463302	0.170251	0.00561404	0.00302115	0.00232558	0.00208768	0.00239808	0	0	784.005	665.293	782.483	2685.8	0.890065	4.73399	4.64563	4.84005	22.6201	4.72138	22.8131	Elongation factor 1-alpha 1	0.000347222	0.00167785	0.0327197	2691.03	0.722891	0.445175	0	0.867242	0.823906	0.278939	784.005;241.001;856.006;201.001;40.0003;387.002;	784.005;0;48.7854;31.243;0;0;	0.890065;0.308372;-0.34251;0.0367768;0.0339364;-0.286143;	7176	0.87	0.86	0.865554	0.864824
D:\test_move_folder\2022054_T3_Evosep_C1_E1_PRID_31_QID_17_b6-6h_Plate4_2_7200.d	2022054_T3_Evosep_C1_E1_PRID_31_QID_17_b6-6h_Plate4_2_7200	P10126;P62631	P10126;P62631;D3YZ68;D3Z3I8	EF1A1_MOUSE;EF1A2_MOUSE	Eef1a1;Eef1a2	617.004	484.299	469.028	617.004	484.299	469.028		THINIVVIGHVDSGK	THINIVVIGHVDSGK	THINIVVIGHVDSGK3	3	0.00758653	0.251084	0.00561404	0.00662252	0.00218341	0.00208768	0.00225225	0	0	617.004	484.299	535.501	2241.82	0.905581	4.73367	4.68066	4.85737	22.6201	4.70945	22.9895	Elongation factor 1-alpha 1	0.000347222	0.00167785	0.642359	2583.02	1.40244	0.323758	0	0.814448	0.0205255	0.100795	617.004;150.001;864.006;163.001;0;129.001;	617.004;0;213.519;0;0;0;	0.905581;-0.22561;-0.0499221;0.385902;0;0.209539;	7176	0.869545	0.86	0.865929	0.86625
D:\test_move_folder\2022054_T3_Evosep_C1_E1_PRID_31_QID_17_b13-6h_Plate4_1_7199.d	2022054_T3_Evosep_C1_E1_PRID_31_QID_17_b13-6h_Plate4_1_7199	P10126;P62631	P10126;P62631;D3YZ68;D3Z3I8	EF1A1_MOUSE;EF1A2_MOUSE	Eef1a1;Eef1a2	1849.21	1434.36	1219.86	1849.21	1434.36	1219.86		THINIVVIGHVDSGK	THINIVVIGHVDSGK	THINIVVIGHVDSGK3	3	0.00329031	0.0443514	0.00561404	0.00232558	0.00186567	0.00208768	0.00193424	0	0	661.26	517.379	593.521	2704.37	0.563373	4.71634	4.681	4.84005	22.6201	4.71531	22.6554	Elongation factor 1-alpha 1	0.000347222	0.00167785	0.919388	3013.02	1.8623	0.616157	0	0.961571	1.00417	0.178572	1041.01;224.002;596.004;316.002;368.002;149.001;	203.96;89.2977;105.176;56.5844;368.002;139.273;	0.142471;0.328036;0.00364493;0.239779;0.853758;0.828953;	7149	0.869545	0.86	0.866125	0.864987
D:\test_move_folder\2022054_T3_Evosep_C1_E1_PRID_31_QID_17_a26-12h_Plate4_5_7203.d	2022054_T3_Evosep_C1_E1_PRID_31_QID_17_a26-12h_Plate4_5_7203	P10126;P62631	P10126;P62631;D3YZ68;D3Z3I8	EF1A1_MOUSE;EF1A2_MOUSE	Eef1a1;Eef1a2	555.59	512.434	484.446	555.59	512.434	484.446		THINIVVIGHVDSGK	THINIVVIGHVDSGK	THINIVVIGHVDSGK3	3	0.00351229	0.105448	0.00561404	0.00483092	0.00250627	0.00208768	0.00258398	0	0	193.897	170.872	187.177	3486.85	0.609938	4.76887	4.73352	4.83957	22.6201	4.74751	22.9458	Elongation factor 1-alpha 1	0.000347222	0.00167785	0.773693	3612.03	2.1091	0.598594	0	0.914037	1.35391	0.370465	195.001;185.001;383.002;225.002;205.001;62.0003;	55.0942;0;180.398;225.002;138.802;22.9793;	0.499581;0.0912734;0.773572;0.792248;0.653742;0.70606;	7230	0.87	0.86	0.86508	0.866871
D:\test_move_folder\2022054_T3_Evosep_C1_E1_PRID_31_QID_17_b30-6h_Plate4_3_7201.d	2022054_T3_Evosep_C1_E1_PRID_31_QID_17_b30-6h_Plate4_3_7201	P10126;P62631	P10126;P62631;D3YZ68;D3Z3I8	EF1A1_MOUSE;EF1A2_MOUSE	Eef1a1;Eef1a2	755.842	589.542	690.694	755.842	589.542	690.694		THINIVVIGHVDSGK	THINIVVIGHVDSGK	THINIVVIGHVDSGK3	3	0.00053952	0.0460742	0.00561404	0.00851064	0.00248139	0.00208768	0.00255754	0	0	571.927	441.802	524.479	2102.78	0.818613	4.75	4.71464	4.87372	22.6201	4.73918	22.7985	Elongation factor 1-alpha 1	0.000347222	0.00167785	0.596125	2293.02	1.21929	0.412157	0.154175	0.960577	0.126198	0.214992	749.005;296.002;307.002;163.001;90.0005;221.002;	240.373;296.002;69.0257;40.7158;35.552;57.4928;	0.769793;0.86314;-0.166363;0.289868;0.777969;0.515278;	7203	0.872727	0.86	0.864688	0.870364
D:\test_move_folder\2022054_T3_Evosep_C1_E1_PRID_31_QID_17_a39-12h_Plate3_10_7173.d	2022054_T3_Evosep_C1_E1_PRID_31_QID_17_a39-12h_Plate3_10_7173	P10126;P62631	P10126;P62631;D3YZ68;D3Z3I8	EF1A1_MOUSE;EF1A2_MOUSE	Eef1a1;Eef1a2	223.092	178.162	250.699	223.092	178.162	250.699		THINIVVIGHVDSGK	THINIVVIGHVDSGK	THINIVVIGHVDSGK3	3	0.0089067	0.378224	0.00561404	0.0208333	0.00457666	0.00208768	0.00473934	0	0	100.173	77.2249	93.0742	1239.48	0.594094	4.71643	4.6811	4.7518	22.6201	4.74104	22.3017	Elongation factor 1-alpha 1	0.000347222	0.00167785	0.511024	1334.01	0.912618	0.318953	0	0.746933	1.24227	0.513409	324.002;77.0006;241.002;45.0003;72.0006;183.001;	23.1722;77.0006;39.9378;0;0;0;	-0.155468;0.819663;0.387603;0.0385488;-0.742566;0.0385488;	7149	0.865	0.86	0.864164	0.86081
D:\test_move_folder\2022054_T3_Evosep_C1_E1_PRID_31_QID_17_b18-6h_Plate3_20_7183.d	2022054_T3_Evosep_C1_E1_PRID_31_QID_17_b18-6h_Plate3_20_7183	P10126;P62631	P10126;P62631;D3YZ68;D3Z3I8	EF1A1_MOUSE;EF1A2_MOUSE	Eef1a1;Eef1a2	1350.9	915.539	563.407	1350.9	915.539	563.407		THINIVVIGHVDSGK	THINIVVIGHVDSGK	THINIVVIGHVDSGK3	3	0.00885529	0.283016	0.00561404	0.00543478	0.00232019	0.00208768	0.00239808	0	0	146.001	106.582	130.524	1718.27	0.863159	4.73621	4.6655	4.80695	22.6201	4.70502	23.0689	Elongation factor 1-alpha 1	0.000347222	0.00167785	0.740344	1922.01	1.41542	0.489666	0.222545	0.799558	1.41235	0.404512	621.004;239.001;509.003;184.001;146.001;56.0003;	0;0;141.603;78.6842;146.001;0;	0.173651;0.066543;0.224134;0.710134;0.863159;-0.259951;	7176	0.860909	0.86	0.865912	0.855164
D:\test_move_folder\2022054_T3_Evosep_C1_E1_PRID_31_QID_17_d37-w1_Plate4_14_7212.d	2022054_T3_Evosep_C1_E1_PRID_31_QID_17_d37-w1_Plate4_14_7212	P10126;P62631	P10126;P62631;D3YZ68;D3Z3I8	EF1A1_MOUSE;EF1A2_MOUSE	Eef1a1;Eef1a2	517.984	427.383	786.515	517.984	427.383	786.515		THINIVVIGHVDSGK	THINIVVIGHVDSGK	THINIVVIGHVDSGK3	3	0.00273373	0.0816159	0.00561404	0.0031348	0.00251889	0.00208768	0.00261097	0	0	497.003	407.421	447.787	2735.39	0.758732	4.73436	4.62832	4.8581	22.6201	4.73979	22.6328	Elongation factor 1-alpha 1	0.000347222	0.00167785	0.543526	3036.03	1.58062	0.323077	0.138718	0.931484	0.587008	0.495719	497.003;153.001;570.003;222.001;160.001;42.0002;	497.003;0;97.7402;31.4769;0;12.4568;	0.758732;0.399566;0.14541;0.176921;0.060561;0.59396;	7176	0.87	0.86	0.864946	0.866595
D:\test_move_folder\2022054_T3_Evosep_C1_E1_PRID_31_QID_17_b17-6h_Plate4_20_7218.d	2022054_T3_Evosep_C1_E1_PRID_31_QID_17_b17-6h_Plate4_20_7218	P10126;P62631	P10126;P62631;D3YZ68;D3Z3I8	EF1A1_MOUSE;EF1A2_MOUSE	Eef1a1;Eef1a2	2061.21	1548.1	987.993	2061.21	1548.1	987.993		THINIVVIGHVDSGK	THINIVVIGHVDSGK	THINIVVIGHVDSGK3	3	0.00058326	0.00246436	0.00561404	0.00262467	0.00209205	0.00208768	0.0021645	0	0	941.94	713.05	863.117	1183.9	0.637039	4.7314	4.66073	4.78443	22.6201	4.73707	22.5611	Elongation factor 1-alpha 1	0.000347222	0.00167785	0.62955	1292.01	2.08578	0.244988	0.583886	0.997796	0.390417	0.0903456	1116.01;198.001;387.002;218.001;193.001;129.001;	584.093;198.001;0;0;159.845;24.7464;	0.497493;0.900782;-0.497288;-0.24831;0.820254;0.358723;	7176	0.87	0.86	0.864235	0.868799
D:\test_move_folder\2022054_T3_Evosep_C1_E1_PRID_31_QID_17_B25-6h_Plate4_18_7216.d	2022054_T3_Evosep_C1_E1_PRID_31_QID_17_B25-6h_Plate4_18_7216	P10126;P62631	P10126;P62631;D3YZ68;D3Z3I8	EF1A1_MOUSE;EF1A2_MOUSE	Eef1a1;Eef1a2	572.999	628.495	744.052	572.999	628.495	744.052		THINIVVIGHVDSGK	THINIVVIGHVDSGK	THINIVVIGHVDSGK3	3	0.00455373	0.168508	0.00561404	0.00458716	0.00226757	0.00208768	0.00234192	0	0	215.919	164.033	191.916	738.629	0.335377	4.73139	4.69605	4.78441	22.6201	4.72476	22.7337	Elongation factor 1-alpha 1	0.000347222	0.00167785	0.816342	831.008	1.97798	0.623816	0	0.869656	0.477293	0.345125	544.004;130.001;202.001;230.002;338.002;0;	104.722;41.7931;0;230.002;69.4035;0;	0.12668;0.661422;0.398981;0.949062;0.453941;0;	7176	0.87	0.86	0.864167	0.866807
D:\test_move_folder\2022054_T3_Evosep_C1_E1_PRID_31_QID_17_B19-6h_Plate4_17_7215.d	2022054_T3_Evosep_C1_E1_PRID_31_QID_17_B19-6h_Plate4_17_7215	P10126;P62631	P10126;P62631;D3YZ68;D3Z3I8	EF1A1_MOUSE;EF1A2_MOUSE	Eef1a1;Eef1a2	1221.4	1041.89	572.937	1221.4	1041.89	572.937		THINIVVIGHVDSGK	THINIVVIGHVDSGK	THINIVVIGHVDSGK3	3	0.00184843	0.0282815	0.00561404	0.00530504	0.00252525	0.00208768	0.00261097	0	0	417.625	328.601	363.569	1396.4	0.757269	4.74975	4.71442	4.80277	22.6201	4.74576	22.7259	Elongation factor 1-alpha 1	0.000347222	0.00167785	0.756303	1604.02	1.85972	0.501478	0.638745	0.975098	0.666788	0.325003	415.003;212.001;290.002;56.0004;178.001;0;	58.7277;212.001;172.309;0;146.896;0;	-0.0730829;0.944789;0.434942;-0.24746;0.818605;0;	7203	0.869091	0.86	0.864973	0.866086
D:\test_move_folder\2022054_T3_Evosep_C1_E1_PRID_31_QID_17_c31-w1_Plate4_16_7214.d	2022054_T3_Evosep_C1_E1_PRID_31_QID_17_c31-w1_Plate4_16_7214	P10126;P62631	P10126;P62631;D3YZ68;D3Z3I8	EF1A1_MOUSE;EF1A2_MOUSE	Eef1a1;Eef1a2	1097.01	1061.86	980.023	1097.01	1061.86	980.023		THINIVVIGHVDSGK	THINIVVIGHVDSGK	THINIVVIGHVDSGK3	3	0.00372044	0.0913075	0.00561404	0.0033557	0.00271739	0.00208768	0.00276243	0	0	1097.01	1061.86	1058.27	4177.14	0.756643	4.75215	4.69914	4.8759	22.6201	4.73304	22.7994	Elongation factor 1-alpha 1	0.000347222	0.00167785	0.763128	4330.04	1.3512	0.354653	0.209843	0.924217	0.770177	0.249442	1097.01;127.001;571.003;432.003;62.0003;199.002;	1097.01;0;358.464;0;0;0;	0.756643;0.190598;0.667819;0.187239;0.188631;0.0292584;	7203	0.865	0.86	0.866464	0.86058
D:\test_move_folder\2022054_T3_Evosep_C1_E1_PRID_31_QID_17_a5-24h_Plate4_11_7209.d	2022054_T3_Evosep_C1_E1_PRID_31_QID_17_a5-24h_Plate4_11_7209	P10126;P62631	P10126;P62631;D3YZ68;D3Z3I8	EF1A1_MOUSE;EF1A2_MOUSE	Eef1a1;Eef1a2	3610.9	2863.66	1573.05	3610.9	2863.66	1573.05		THINIVVIGHVDSGK	THINIVVIGHVDSGK	THINIVVIGHVDSGK3	3	0.0015748	0.0216466	0.00561404	0.0047619	0.00325733	0.00208768	0.00331126	0	0	436.127	361.911	430.039	1680.23	0.96993	4.73471	4.69935	4.77004	22.6201	4.72538	22.7662	Elongation factor 1-alpha 1	0.000347222	0.00167785	0.951131	1704.01	2.49369	0.441576	0.341753	0.980686	0.915332	0.32334	449.002;155.001;428.003;159.001;94.0006;126.001;	413.627;0;106.501;29.6252;22.5001;126.001;	0.996052;-0.370914;-0.214063;0.27184;0.489722;0.801784;	7176	0.86	0.86	0.865965	0.854527
D:\test_move_folder\2022054_T3_Evosep_C1_E1_PRID_31_QID_17_D4-w5_Plate4_33_7230.d	2022054_T3_Evosep_C1_E1_PRID_31_QID_17_D4-w5_Plate4_33_7230	P10126;P62631	P10126;P62631;D3YZ68;D3Z3I8	EF1A1_MOUSE;EF1A2_MOUSE	Eef1a1;Eef1a2	1496.46	1305.73	1145.84	1496.46	1305.73	1145.84		THINIVVIGHVDSGK	THINIVVIGHVDSGK	THINIVVIGHVDSGK3	3	0.00587947	0.173205	0.00561404	0.0035461	0.00259067	0.00208768	0.00266667	0	0	456.06	387.584	427.851	1165.19	0.346162	4.76655	4.71351	4.8019	22.6201	4.76053	22.7027	Elongation factor 1-alpha 1	0.000347222	0.00167785	0.705116	1242.01	1.33219	0.224542	0.193495	0.865184	1.03185	0.380575	872.007;119.001;0;329.002;201.001;123.001;	432.162;23.8977;0;56.2529;0;123.001;	0.341004;0.43945;0;-0.0345892;-0.112183;0.866047;	7230	0.87	0.86	0.867546	0.864027
D:\test_move_folder\2022054_T3_Evosep_C1_E1_PRID_31_QID_17_B32-6_Plate4_32_7229.d	2022054_T3_Evosep_C1_E1_PRID_31_QID_17_B32-6_Plate4_32_7229	P10126;P62631	P10126;P62631;D3YZ68;D3Z3I8	EF1A1_MOUSE;EF1A2_MOUSE	Eef1a1;Eef1a2	299.362	262.989	346.92	299.362	262.989	346.92		THINIVVIGHVDSGK	THINIVVIGHVDSGK	THINIVVIGHVDSGK3	3	0.00842249	0.288581	0.00561404	0.0109589	0.00260417	0.00208768	0.00269542	0	0	149.834	110.198	131.986	1511.61	0.719596	4.75277	4.71742	4.85887	22.6201	4.76129	22.5561	Elongation factor 1-alpha 1	0.000347222	0.00167785	0.647334	1716.01	1.05894	0.168977	0	0.795453	1.22234	0.390113	371.002;228.001;460.004;383.002;66.0004;136.001;	0;83.8339;0;76.57;66.0004;0;	-0.0394179;0.695972;-0.0940066;0.300944;0.749603;-0.405258;	7203	0.875	0.86	0.866268	0.871644
D:\test_move_folder\2022054_T3_Evosep_C1_E1_PRID_31_QID_17_A26-12_Plate4_31_7228.d	2022054_T3_Evosep_C1_E1_PRID_31_QID_17_A26-12_Plate4_31_7228	P10126;P62631	P10126;P62631;D3YZ68;D3Z3I8	EF1A1_MOUSE;EF1A2_MOUSE	Eef1a1;Eef1a2	1022.53	969.818	1236.52	1022.53	969.818	1236.52		THINIVVIGHVDSGK	THINIVVIGHVDSGK	THINIVVIGHVDSGK3	3	0.000910747	0.0268457	0.00561404	0.0056338	0.0027933	0.00208768	0.00285714	0	0	585.846	547.135	524.967	1185.53	0.635709	4.76882	4.69815	4.82185	22.6201	4.75027	22.9233	Elongation factor 1-alpha 1	0.000347222	0.00167785	0.703397	1323.01	1.66509	0.553486	0.599412	0.976521	1.62828	0.226242	531.003;268.002;531.003;350.002;83.0005;143.001;	285.689;268.002;176.033;163.631;32.1546;0;	0.352785;0.948928;0.394411;0.614203;0.538834;-0.0306737;	7230	0.86125	0.86	0.867305	0.855419
D:\test_move_folder\2022054_T3_Evosep_C1_E1_PRID_31_QID_17_c8- w1_Plate4_30_7227.d	2022054_T3_Evosep_C1_E1_PRID_31_QID_17_c8- w1_Plate4_30_7227	P10126;P62631	P10126;P62631;D3YZ68;D3Z3I8	EF1A1_MOUSE;EF1A2_MOUSE	Eef1a1;Eef1a2	819.057	651.336	779.444	819.057	651.336	779.444		THINIVVIGHVDSGK	THINIVVIGHVDSGK	THINIVVIGHVDSGK3	3	0.000873362	0.0371433	0.00561404	0.00248756	0.00183824	0.00208768	0.00191571	0	0	346.921	311.622	316.565	2055.88	0.76816	4.78616	4.75083	4.85687	22.6201	4.75949	22.8924	Elongation factor 1-alpha 1	0.000347222	0.00167785	0.837235	2253.02	1.67195	0.503315	0	0.967504	1.22813	0.169116	224.001;154.001;412.003;426.002;110.001;89.0006;	224.001;27.7502;180.159;95.0222;95.1698;72.9864;	0.755531;0.499694;0.427682;0.560127;0.876167;0.846592;	7257	0.875	0.86	0.867614	0.869416
D:\test_move_folder\2022054_T3_Evosep_C1_E1_PRID_31_QID_17_c41-w1_Plate4_29_7226.d	2022054_T3_Evosep_C1_E1_PRID_31_QID_17_c41-w1_Plate4_29_7226	P10126;P62631	P10126;P62631;D3YZ68;D3Z3I8	EF1A1_MOUSE;EF1A2_MOUSE	Eef1a1;Eef1a2	574.161	445.41	551.586	574.161	445.41	551.586		THINIVVIGHVDSGK	THINIVVIGHVDSGK	THINIVVIGHVDSGK3	3	0.00550747	0.186976	0.00561404	0.00607903	0.00301205	0.00208768	0.00309598	0	0	30.3711	24.3341	25.7493	1250.55	0.612738	4.76791	4.66176	4.80326	22.6201	4.73343	23.0145	Elongation factor 1-alpha 1	0.000347222	0.00167785	0.766722	1475.01	1.59153	0.527656	0	0.855963	0.845157	0.277416	268.002;158.001;275.001;377.002;136.001;0;	0;30.3711;36.0802;377.002;0;0;	0.474077;0.612738;-0.046397;0.839546;-0.0517208;0;	7230	0.87	0.86	0.868769	0.863025
D:\test_move_folder\2022054_T3_Evosep_C1_E1_PRID_31_QID_17_c33-w1_Plate4_28_7225.d	2022054_T3_Evosep_C1_E1_PRID_31_QID_17_c33-w1_Plate4_28_7225	P10126;P62631	P10126;P62631;D3YZ68;D3Z3I8	EF1A1_MOUSE;EF1A2_MOUSE	Eef1a1;Eef1a2	2550.61	2199.55	2512.04	2550.61	2199.55	2512.04		THINIVVIGHVDSGK	THINIVVIGHVDSGK	THINIVVIGHVDSGK3	3	0.00151194	0.0196573	0.00561404	0.00282486	0.00227273	0.00208768	0.00235294	0	0	1713.47	1486.83	1593.72	3716.77	0.792353	4.80502	4.68131	4.92876	22.6201	4.76167	23.1181	Elongation factor 1-alpha 1	0.000347222	0.00167785	0.784311	3996.04	1.9152	0.502126	0.4299	0.982575	1.2535	0.294633	1618.01;435.003;402.003;625.004;189.001;94.0007;	1618.01;64.535;0;136.291;30.9265;41.231;	0.814722;0.444079;-0.21979;0.722439;0.348786;0.58362;	7284	0.869583	0.86	0.867882	0.86332
D:\test_move_folder\2022054_T3_Evosep_C1_E1_PRID_31_QID_17_b15-72h_Plate4_27_7224.d	2022054_T3_Evosep_C1_E1_PRID_31_QID_17_b15-72h_Plate4_27_7224	P10126;P62631	P10126;P62631;D3YZ68;D3Z3I8	EF1A1_MOUSE;EF1A2_MOUSE	Eef1a1;Eef1a2	916.467	733.169	831.071	916.467	733.169	831.071		THINIVVIGHVDSGK	THINIVVIGHVDSGK	THINIVVIGHVDSGK3	3	0.00648217	0.202451	0.00561404	0.00294118	0.00230947	0.00208768	0.00239234	0	0	570.61	427.144	482.722	2091.27	0.414989	4.77006	4.71702	4.89375	22.6201	4.73589	23.1157	Elongation factor 1-alpha 1	0.000347222	0.00167785	0.563299	2472.02	1.13152	0.437626	0.477569	0.845115	0.5621	0.323122	1024.01;410.003;1085.01;475.003;402.003;111.001;	248.44;204.338;0;475.003;117.832;0;	0.345794;0.540781;0.0245056;0.867591;0.342739;-0.0319013;	7230	0.8725	0.86	0.867297	0.866995
D:\test_move_folder\2022054_T3_Evosep_C1_E1_PRID_31_QID_17_B25-72h_Plate4_25_7223.d	2022054_T3_Evosep_C1_E1_PRID_31_QID_17_B25-72h_Plate4_25_7223	P10126;P62631	P10126;P62631;D3YZ68;D3Z3I8	EF1A1_MOUSE;EF1A2_MOUSE	Eef1a1;Eef1a2	1961.13	1506.96	795.724	1961.13	1506.96	795.724		THINIVVIGHVDSGK	THINIVVIGHVDSGK	THINIVVIGHVDSGK3	3	0.00473815	0.170688	0.00561404	0.00239808	0.00185874	0.00208768	0.00194175	0	0	278.156	213.907	254.864	1150.84	0.349949	4.73341	4.69806	4.78643	22.6201	4.72525	22.7831	Elongation factor 1-alpha 1	0.000347222	0.00167785	0.749646	1256.01	2.45845	0.667042	0.0875536	0.865	0.714837	0.234744	706.004;25.0001;833.005;230.001;92.0006;0;	186.155;0;62.1119;162.151;92.0006;0;	0.0587387;-0.473029;-0.466076;0.766631;0.939187;0;	7176	0.865455	0.86	0.868828	0.858912
D:\test_move_folder\2022054_T3_Evosep_C1_E1_PRID_31_QID_17_b15-6h_Plate4_21_7219.d	2022054_T3_Evosep_C1_E1_PRID_31_QID_17_b15-6h_Plate4_21_7219	P10126;P62631	P10126;P62631;D3YZ68;D3Z3I8	EF1A1_MOUSE;EF1A2_MOUSE	Eef1a1;Eef1a2	3361.71	3069.17	2645.41	3361.71	3069.17	2645.41		THINIVVIGHVDSGK	THINIVVIGHVDSGK	THINIVVIGHVDSGK3	3	0.0027933	0.0805498	0.00561404	0.00258398	0.00212314	0.00208768	0.00219298	0	0	520.754	479.863	509.604	4806.87	0.692946	4.75143	4.71608	4.87512	22.6201	4.74572	22.6863	Elongation factor 1-alpha 1	0.000347222	0.00167785	0.935289	4912.04	2.06576	0.561964	0.578347	0.933008	0.834309	0.382359	1419.01;408.002;499.003;445.003;320.002;0;	0;408.002;142.395;154.318;112.752;0;	0.050948;0.69758;0.181637;0.69887;0.676178;0;	7203	0.87	0.86	0.863196	0.867963
D:\test_move_folder\2022054_T3_Evosep_C1_E1_PRID_31_QID_17_a38-12h_Plate4_22_7220.d	2022054_T3_Evosep_C1_E1_PRID_31_QID_17_a38-12h_Plate4_22_7220	P10126;P62631	P10126;P62631;D3YZ68;D3Z3I8	EF1A1_MOUSE;EF1A2_MOUSE	Eef1a1;Eef1a2	814.005	707.431	547.696	814.005	707.431	547.696		THINIVVIGHVDSGK	THINIVVIGHVDSGK	THINIVVIGHVDSGK3	3	0.00584795	0.242109	0.00561404	0.046875	0.00273224	0.00208768	0.00280112	0	0	814.005	707.431	820.36	2979.1	0.759963	4.76884	4.66275	4.89257	22.6201	4.71418	23.3545	Elongation factor 1-alpha 1	0.000347222	0.00167785	0.48664	2956.03	0.864413	0.420348	0	0.821719	1.95764	0.369443	814.005;206.001;509.003;446.003;157.001;182.001;	814.005;0;370.539;105.944;0;0;	0.759963;0.0664661;0.616766;0.352119;-0.316158;0.120165;	7230	0.866364	0.86	0.865431	0.861455
D:\test_move_folder\2022053_T3_Evosep_C1_E1_PRID_31_QID_17_d35-w1_Plate1_11_7085.d	2022053_T3_Evosep_C1_E1_PRID_31_QID_17_d35-w1_Plate1_11_7085	Q61838	Q61838	PZP_MOUSE	Pzp	1764160	1054220	1176480	1764160	1054220	1176480	1176480	THITNAFNWLSMK	THITNAFNWLSMK	THITNAFNWLSMK2	2	3.76383e-05	3.76383e-05	6.82147e-06	0.00347222	0.00280112	0.00208768	0.00289017	0	1	85543.5	55995.8	68012	386538	0.975667	7.67347	7.62044	7.74427	69.4445	7.69479	69.1666	Pregnancy zone protein	2.33425e-06	0.00167785	0.994639	486175	6.46166	0.615687	3.90615	0.999966	1.30118	0.0255657	94656;42053.4;34607.3;22615.2;28866.3;22166.2;19078.2;19726.2;17004.2;13528.1;13308.2;11060.1;	94656;42053.4;34607.3;22582.1;28866.3;22069.8;19012.3;18605.2;16966.6;13528.1;13083.4;11011.5;	0.971525;0.953597;0.970456;0.945323;0.976712;0.982473;0.980181;0.944552;0.975532;0.98193;0.977751;0.984481;	11686	1.075	1.075	1.07284	1.07651
D:\test_move_folder\2022053_T3_Evosep_C1_E1_PRID_31_QID_17_d36-w1_1_Plate1_10_7084.d	2022053_T3_Evosep_C1_E1_PRID_31_QID_17_d36-w1_1_Plate1_10_7084	Q61838	Q61838	PZP_MOUSE	Pzp	1781930	1267400	1225800	1781930	1267400	1225800	1225800	THITNAFNWLSMK	THITNAFNWLSMK	THITNAFNWLSMK2	2	7.91485e-06	7.91485e-06	6.82147e-06	0.00359712	0.00288184	0.00208768	0.00299401	0	1	87073.9	53488.5	69045.4	370362	0.979905	7.68909	7.63607	7.74212	69.4445	7.69578	69.3567	Pregnancy zone protein	2.33425e-06	0.00167785	0.99118	467067	6.50963	0.612041	3.92031	0.999993	0	-10000000	98467.9;44264.4;34328.3;24288.3;31005.3;21740.2;18087.2;20247.2;16540.2;13311.1;13060.1;10397.1;	98467.9;44264.4;34328.3;24288.3;31005.3;21740.2;18087.2;19959.6;16540.2;13311.1;13060.1;10394.1;	0.97427;0.958921;0.980474;0.962144;0.98209;0.97589;0.978862;0.981914;0.959346;0.967889;0.952106;0.977461;	11713	1.075	1.075	1.07233	1.07641
D:\test_move_folder\2022053_T3_Evosep_C1_E1_PRID_31_QID_17_b22-6h_Plate1_1_7075.d	2022053_T3_Evosep_C1_E1_PRID_31_QID_17_b22-6h_Plate1_1_7075	Q61838	Q61838	PZP_MOUSE	Pzp	1387750	1332930	1285460	1387750	1332930	1285460	1285460	THITNAFNWLSMK	THITNAFNWLSMK	THITNAFNWLSMK2	2	1.59097e-06	1.59097e-06	6.82147e-06	0.00248139	0.00204918	0.00208768	0.00209644	0	1	77799.1	58646.7	60148.8	337441	0.97891	7.71213	7.65909	7.76513	69.4445	7.66936	70.0642	Pregnancy zone protein	2.33425e-06	0.00167785	0.986521	436461	6.58665	0.612223	3.90167	0.999999	0.870347	0.125534	86176;38544.4;29923.3;21115.2;26586.2;21306.2;16829.1;17869.2;14842.1;10974.1;12671.1;10632.1;	86176;38544.4;29906.6;21115.2;26586.2;21306.2;16829.1;16139.6;14842.1;10671.9;12063.3;10250.5;	0.98109;0.959213;0.97182;0.974496;0.980314;0.987109;0.964305;0.895989;0.982286;0.965834;0.968101;0.960409;	11740	1.06	1.075	1.06069	1.07353
D:\test_move_folder\2022053_T3_Evosep_C1_E1_PRID_31_QID_17_b23-6h_Plate1_2_7076.d	2022053_T3_Evosep_C1_E1_PRID_31_QID_17_b23-6h_Plate1_2_7076	Q61838	Q61838	PZP_MOUSE	Pzp	2039070	1478410	1447630	2039070	1478410	1447630	1447630	THITNAFNWLSMK	THITNAFNWLSMK	THITNAFNWLSMK2	2	7.32202e-07	7.32202e-07	6.82147e-06	0.00260417	0.00212314	0.00208768	0.00217391	0	1	81472.8	61800.8	70844.4	356106	0.9775	7.77642	7.72337	7.82942	69.4445	7.74411	69.9977	Pregnancy zone protein	2.33425e-06	0.00167785	0.986165	409530	6.49693	0.624184	3.89414	0.999999	0.802824	0.0792839	87848.9;34002.3;31505.3;19679.2;28821.3;21146.2;16118.1;18707.2;13852.2;11289.1;11800.1;8906.08;	87848.9;34002.3;31505.3;19679.2;28821.3;21146.2;16118.1;18065.5;13852.2;11289.1;11800.1;8750.99;	0.968026;0.963365;0.978753;0.963722;0.979555;0.97283;0.971485;0.963061;0.973747;0.961749;0.957822;0.967059;	11848	1.06455	1.075	1.06093	1.07791
D:\test_move_folder\2022053_T3_Evosep_C1_E1_PRID_31_QID_17_b11- 6h_Plate1_3_7077.d	2022053_T3_Evosep_C1_E1_PRID_31_QID_17_b11- 6h_Plate1_3_7077	Q61838	Q61838	PZP_MOUSE	Pzp	1850590	1497830	1437030	1850590	1497830	1437030	1437030	THITNAFNWLSMK	THITNAFNWLSMK	THITNAFNWLSMK2	2	1.23777e-05	1.23777e-05	6.82147e-06	0.0026178	0.0021692	0.00208768	0.00223214	0	1	71021.8	54512.6	61139.7	346843	0.981739	7.75673	7.70369	7.80973	69.4445	7.72591	69.8973	Pregnancy zone protein	2.33425e-06	0.00167785	0.985598	402904	6.34812	0.816422	3.90979	0.999989	0.236494	0.0576618	81845.8;34144.3;26965.3;15609.2;25717.2;18583.2;15132.1;17993.2;13413.1;11454.1;10565.1;9790.08;	81845.8;34144.3;26965.3;15609.2;25583.9;18472.6;15132.1;17993.2;13413.1;11420;10565.1;9776.04;	0.977111;0.969585;0.979576;0.860981;0.985584;0.979573;0.969227;0.964665;0.965673;0.967763;0.985795;0.982054;	11821	1.05955	1.075	1.06037	1.07325
D:\test_move_folder\2022053_T3_Evosep_C1_E1_PRID_31_QID_17_ a13- 12h_Plate1_4_7078.d	2022053_T3_Evosep_C1_E1_PRID_31_QID_17_ a13- 12h_Plate1_4_7078	Q61838	Q61838	PZP_MOUSE	Pzp	1853120	1485210	1431140	1853120	1485210	1431140	1431140	THITNAFNWLSMK	THITNAFNWLSMK	THITNAFNWLSMK2	2	2.37523e-05	2.37523e-05	6.82147e-06	0.00346021	0.00257732	0.00208768	0.00265252	0	1	69683.5	58805.3	69207.8	370325	0.973899	7.75924	7.70624	7.82994	69.4445	7.74207	69.7437	Pregnancy zone protein	2.33425e-06	0.00167785	0.99192	372870	6.41496	0.607109	3.90031	0.999979	0.530854	0.110334	75954.9;30162.3;28241.3;16462.2;24832.2;16644.2;14497.1;16496.2;12938.1;10703.1;10982.1;10109.1;	75954.9;30162.3;28241.3;16462.2;24825.3;16616.9;14497.1;16496.2;12889.6;10641.8;10915.9;10069.2;	0.961155;0.954888;0.961815;0.950408;0.987714;0.9738;0.985208;0.978027;0.956687;0.975914;0.964148;0.981538;	11821	1.06	1.075	1.06066	1.07436
D:\test_move_folder\2022053_T3_Evosep_C1_E1_PRID_31_QID_17_a85-12h_Plate1_5_7079.d	2022053_T3_Evosep_C1_E1_PRID_31_QID_17_a85-12h_Plate1_5_7079	Q61838	Q61838	PZP_MOUSE	Pzp	2000250	1589700	1506440	2000250	1589700	1506440	1506440	THITNAFNWLSMK	THITNAFNWLSMK	THITNAFNWLSMK2	2	3.34645e-05	3.34645e-05	6.82147e-06	0.00361011	0.0027027	0.00208768	0.00280112	0	1	74939.4	57536.4	69865	362200	0.983562	7.7244	7.67139	7.79509	69.4445	7.71885	69.5929	Pregnancy zone protein	2.33425e-06	0.00167785	0.990971	388507	6.5593	0.59999	3.92505	0.99997	0.527085	0.182176	84247.9;35278.3;29858.3;19953.2;26471.3;18646.2;16582.2;17489.2;12936.1;12870.1;11088.1;10629.1;	84247.9;35278.3;29858.3;19953.2;26468.5;18612.6;16537.9;16249.3;12936.1;12870.1;11088.1;10626.9;	0.975649;0.958297;0.986276;0.959674;0.980078;0.984164;0.964887;0.973138;0.968301;0.968433;0.976024;0.981968;	11767	1.07	1.075	1.07063	1.07324
D:\test_move_folder\2022053_T3_Evosep_C1_E1_PRID_31_QID_17_a81-12h_Plate1_6_7080.d	2022053_T3_Evosep_C1_E1_PRID_31_QID_17_a81-12h_Plate1_6_7080	Q61838	Q61838	PZP_MOUSE	Pzp	1556510	1397770	1402860	1556510	1397770	1402860	1402860	THITNAFNWLSMK	THITNAFNWLSMK	THITNAFNWLSMK2	2	5.19652e-06	5.19652e-06	6.82147e-06	0.00318471	0.00240385	0.00208768	0.00246305	0	1	74361.9	51513.7	66707.7	349418	0.977313	7.76082	7.70782	7.81384	69.4445	7.74072	69.7837	Pregnancy zone protein	2.33425e-06	0.00167785	0.9861	389511	6.44171	0.611778	3.90223	0.999995	0.551023	0.0129144	84949.9;34702.3;27417.3;18169.2;26098.2;20857.2;17023.2;19390.2;12850.1;12171.1;12220.1;9740.09;	84949.9;34702.3;27417.3;18169.2;26098.2;20846.4;17023.2;18281.6;12850.1;12150.4;12220.1;9381.76;	0.968601;0.943707;0.978154;0.947768;0.967607;0.988357;0.985517;0.948256;0.944657;0.955019;0.958667;0.959285;	11821	1.07	1.075	1.07047	1.07471
D:\test_move_folder\2022053_T3_Evosep_C1_E1_PRID_31_QID_17_a85-24h_Plate1_7_7081.d	2022053_T3_Evosep_C1_E1_PRID_31_QID_17_a85-24h_Plate1_7_7081	Q61838	Q61838	PZP_MOUSE	Pzp	1920850	1434840	1362890	1920850	1434840	1362890	1362890	THITNAFNWLSMK	THITNAFNWLSMK	THITNAFNWLSMK2	2	1.93938e-06	1.93938e-06	6.82147e-06	0.00234192	0.00177305	0.00208768	0.00184502	0	1	69129.2	48583.3	61752.7	317229	0.97193	7.70759	7.65455	7.77829	69.4445	7.71653	69.4081	Pregnancy zone protein	2.33425e-06	0.00167785	0.99254	355122	6.44984	0.624876	3.89724	0.999998	0.858726	0.0422704	75426.6;32027.3;25554.2;18466.2;26216.2;17458.2;15942.2;17392.2;12331.1;10292.1;10309.1;9799.08;	75426.6;32027.3;25551.3;18466.2;26143.1;17434.8;15922.9;16274;12321.8;10255.7;10309.1;9708.3;	0.964203;0.952877;0.968072;0.954782;0.968211;0.983159;0.977322;0.959613;0.943454;0.963023;0.9779;0.973194;	11740	1.07	1.075	1.07164	1.0726
D:\test_move_folder\2022053_T3_Evosep_C1_E1_PRID_31_QID_17_a17- 24h_Plate1_8_7082.d	2022053_T3_Evosep_C1_E1_PRID_31_QID_17_a17- 24h_Plate1_8_7082	Q61838	Q61838	PZP_MOUSE	Pzp	1931460	1436230	1376200	1931460	1436230	1376200	1376200	THITNAFNWLSMK	THITNAFNWLSMK	THITNAFNWLSMK2	2	6.29318e-05	6.29318e-05	6.82147e-06	0.00310559	0.0025	0.00208768	0.00259067	0	1	81798.8	54710.2	71220.5	368803	0.970324	7.67358	7.62053	7.72657	69.4445	7.68602	69.2555	Pregnancy zone protein	2.33425e-06	0.00167785	0.991862	423581	6.40691	0.584345	3.89791	0.999943	1.38198	0.0147771	93748.9;37165.4;31256.3;22612.2;29565.3;20977.2;18087.2;18041.2;16445.2;12396.1;11204.1;10254.1;	93748.9;37165.4;31256.3;22612.2;29565.3;20977.2;18062;17697;16445.2;12396.1;11089.1;10232.9;	0.961583;0.95484;0.965133;0.951159;0.976729;0.969029;0.990258;0.974171;0.956269;0.978354;0.975542;0.987791;	11686	1.07455	1.075	1.07038	1.07698
D:\test_move_folder\2022053_T3_Evosep_C1_E1_PRID_31_QID_17_a13- 24h_Plate1_9_7083.d	2022053_T3_Evosep_C1_E1_PRID_31_QID_17_a13- 24h_Plate1_9_7083	Q61838	Q61838	PZP_MOUSE	Pzp	2059120	1554450	1330220	2059120	1554450	1330220	1330220	THITNAFNWLSMK	THITNAFNWLSMK	THITNAFNWLSMK2	2	2.25605e-05	2.25605e-05	6.82147e-06	0.00289017	0.00230415	0.00208768	0.00238095	0	1	76023.7	54554.1	72200.1	383473	0.96396	7.69078	7.63777	7.74382	69.4445	7.69804	69.3463	Pregnancy zone protein	2.33425e-06	0.00167785	0.989139	403781	6.42792	0.623544	3.89231	0.99998	0.451119	0.0706922	85046.9;39646.4;29511.3;21548.2;27711.3;18801.2;15855.2;17669.2;14295.1;11981.1;12217.1;9611.08;	85046.9;39646.4;29511.3;21548.2;27711.3;18801.2;15855.2;16951.3;14295.1;11981.1;12217.1;9611.08;	0.968892;0.963771;0.961746;0.964526;0.958906;0.974883;0.980845;0.970298;0.959522;0.988079;0.951292;0.977166;	11713	1.075	1.075	1.07178	1.07626
D:\test_move_folder\2022053_T3_Evosep_C1_E1_PRID_31_QID_17_d19-w1_Plate2_10_7127.d	2022053_T3_Evosep_C1_E1_PRID_31_QID_17_d19-w1_Plate2_10_7127	Q61838	Q61838	PZP_MOUSE	Pzp	2050400	1440570	1474040	2050400	1440570	1474040	1474040	THITNAFNWLSMK	THITNAFNWLSMK	THITNAFNWLSMK2	2	1.18054e-06	1.18054e-06	6.82147e-06	0.00248756	0.0022831	0.00208768	0.00235294	0	1	61117.4	54444.6	62360.9	361833	0.976129	7.68708	7.63406	7.75784	69.4445	7.70746	69.1393	Pregnancy zone protein	2.33425e-06	0.00167785	0.992968	354618	6.44593	0.884131	3.85803	0.999999	1.52204	0.0105761	72155.9;30123.3;23129.2;15899.2;21787.2;16376.2;12915.1;15690.2;11564.1;9786.12;9692.11;8449.08;	72020.3;30123.3;23129.2;15899.2;21787.2;16201;12788.3;14656.3;11564.1;9458.7;9683.37;8206.73;	0.952848;0.949505;0.965759;0.963428;0.991598;0.970132;0.957046;0.949022;0.920998;0.942367;0.965315;0.946211;	11686	1.07455	1.075	1.07524	1.07386
D:\test_move_folder\2022053_T3_Evosep_C1_E1_PRID_31_QID_17_d36-w1_2_Plate2_11_7128.d	2022053_T3_Evosep_C1_E1_PRID_31_QID_17_d36-w1_2_Plate2_11_7128	Q61838	Q61838	PZP_MOUSE	Pzp	1752460	1125750	1165990	1752460	1125750	1165990	1165990	THITNAFNWLSMK	THITNAFNWLSMK	THITNAFNWLSMK2	2	7.22807e-07	7.22807e-07	6.82147e-06	0.0031746	0.0025641	0.00208768	0.00266667	0	1	70394.7	50239	61046.2	338076	0.970093	7.70079	7.64778	7.77147	69.4445	7.72061	69.143	Pregnancy zone protein	2.33425e-06	0.00167785	0.992434	389848	5.98839	0.547536	3.91163	0.999999	0.0619615	0.144999	76027.9;34536.3;27678.3;18617.2;25817.3;16972.2;15583.2;15951.2;12476.1;11318.1;10977.1;9436.09;	76027.9;34536.3;27678.3;18577.9;25744.3;16972.2;15557.2;15275;12476.1;11318.1;10908.6;9436.09;	0.964014;0.958279;0.940864;0.919454;0.986353;0.993094;0.972423;0.973589;0.929591;0.9584;0.985369;0.990404;	11713	1.08	1.075	1.07435	1.08003
D:\test_move_folder\2022053_T3_Evosep_C1_E1_PRID_31_QID_17_a7-24h_Plate1_13_7087.d	2022053_T3_Evosep_C1_E1_PRID_31_QID_17_a7-24h_Plate1_13_7087	Q61838	Q61838	PZP_MOUSE	Pzp	1417500	1312090	1159740	1417500	1312090	1159740	1159740	THITNAFNWLSMK	THITNAFNWLSMK	THITNAFNWLSMK2	2	0.000320205	0.00119184	6.82147e-06	0.00319489	0.00243902	0.00208768	0.00250627	0	1	42818.1	43429.6	47501.3	265247	0.964552	7.67403	7.62102	7.72708	69.4445	7.68671	69.2948	Pregnancy zone protein	2.33425e-06	0.00167785	0.985724	239096	6.35746	0.569052	3.84446	0.998928	0.885499	0.0614824	47268.4;18858.2;15756.2;10660.1;17177.2;9935.08;9235.08;11779.1;6515.07;7107.07;6430.08;5989.05;	47268.4;18858.2;15705.9;10660.1;17177.2;9935.08;9235.08;10939.6;6515.07;7107.07;6430.08;5807.67;	0.961716;0.954354;0.975659;0.964705;0.945955;0.979146;0.977187;0.931412;0.962427;0.946864;0.967744;0.966564;	11686	1.075	1.075	1.07401	1.07615
D:\test_move_folder\2022053_T3_Evosep_C1_E1_PRID_31_QID_17_b5- 72h_Plate1_15_7089.d	2022053_T3_Evosep_C1_E1_PRID_31_QID_17_b5- 72h_Plate1_15_7089	Q61838	Q61838	PZP_MOUSE	Pzp	2149550	1765300	1551490	2149550	1765300	1551490	1551490	THITNAFNWLSMK	THITNAFNWLSMK	THITNAFNWLSMK2	2	0.000126153	0.000126153	6.82147e-06	0.00238663	0.0018797	0.00208768	0.00196078	0	1	68542.7	50743.9	66493.2	371893	0.981251	7.67255	7.61953	7.72557	69.4445	7.69019	69.2077	Pregnancy zone protein	2.33425e-06	0.00167785	0.988944	383356	6.47842	0.578404	3.90074	0.999886	0.885589	0.141409	80074;34822.4;26734.2;19874.2;24319.2;17489.2;13687.1;17010.1;12710.1;11089.1;11626.1;8619.08;	80074;34822.4;26734.2;19874.2;24319.3;17489.2;13687.1;16350;12710.1;11089.1;11520.8;8616.61;	0.970541;0.951517;0.982905;0.95892;0.979685;0.980898;0.960058;0.971635;0.958748;0.980888;0.971065;0.963858;	11686	1.07917	1.075	1.07387	1.07987
D:\test_move_folder\2022053_T3_Evosep_C1_E1_PRID_31_QID_17_b16-72h_Plate1_16_7090.d	2022053_T3_Evosep_C1_E1_PRID_31_QID_17_b16-72h_Plate1_16_7090	Q61838	Q61838	PZP_MOUSE	Pzp	2040150	1426280	1411250	2040150	1426280	1411250	1411250	THITNAFNWLSMK	THITNAFNWLSMK	THITNAFNWLSMK2	2	6.0889e-06	6.0889e-06	6.82147e-06	0.0027933	0.00226244	0.00208768	0.00234742	0	1	71519.1	46650.3	60191.5	351519	0.972612	7.65431	7.60131	7.70734	69.4445	7.67296	69.2067	Pregnancy zone protein	2.33425e-06	0.00167785	0.989034	417672	6.52419	0.548042	3.90363	0.999994	0.467623	0.0834296	77806.7;37266.3;28945.3;20400.2;25055.2;17878.2;15394.2;16782.2;13789.2;11934.1;12137.1;9318.1;	77806.7;37266.3;28945.3;20400.2;24878.2;17695.6;15394.2;16384.9;13789.2;11892;12002.9;9318.1;	0.974672;0.972062;0.976204;0.96173;0.970917;0.969118;0.976782;0.9722;0.970854;0.955527;0.977369;0.987806;	11659	1.07917	1.075	1.07432	1.07935
D:\test_move_folder\2022053_T3_Evosep_C1_E1_PRID_31_QID_17_b30-72h_Plate1_17_7091.d	2022053_T3_Evosep_C1_E1_PRID_31_QID_17_b30-72h_Plate1_17_7091	Q61838	Q61838	PZP_MOUSE	Pzp	2003910	1326840	1360500	2003910	1326840	1360500	1360500	THITNAFNWLSMK	THITNAFNWLSMK	THITNAFNWLSMK2	2	4.77925e-06	4.77925e-06	6.82147e-06	0.00289855	0.00196464	0.00208768	0.00205339	0	1	82541.8	49279.1	67092.1	368984	0.975412	7.69063	7.63761	7.74366	69.4445	7.70211	69.2861	Pregnancy zone protein	2.33425e-06	0.00167785	0.990258	453953	6.51818	0.862335	3.91932	0.999996	1.85801	0.0541788	94890;38905.4;33789.3;23920.2;28116.3;20636.2;16113.2;18622.2;15408.2;13756.1;13274.1;11282.1;	94890;38905.4;33789.3;23920.2;28116.3;20636.2;16113.2;18294;15408.2;13756.1;13274.1;11236.7;	0.972511;0.962188;0.974894;0.964988;0.98205;0.967218;0.982511;0.982668;0.955845;0.975659;0.951828;0.98529;	11713	1.075	1.075	1.07442	1.07547
D:\test_move_folder\2022053_T3_Evosep_C1_E1_PRID_31_QID_17_b6-72h_Plate1_18_7092.d	2022053_T3_Evosep_C1_E1_PRID_31_QID_17_b6-72h_Plate1_18_7092	Q61838	Q61838	PZP_MOUSE	Pzp	2130410	1733060	1530400	2130410	1733060	1530400	1530400	THITNAFNWLSMK	THITNAFNWLSMK	THITNAFNWLSMK2	2	8.25758e-05	8.25758e-05	6.82147e-06	0.00284091	0.0022831	0.00208768	0.00236407	0	1	71526.7	49503.4	64272.5	336712	0.973465	7.65502	7.60199	7.70802	69.4445	7.67497	69.175	Pregnancy zone protein	2.33425e-06	0.00167785	0.985515	374716	6.4097	0.570748	3.89613	0.999926	0.614725	0.074326	82295.9;34165.4;29986.3;19388.2;23385.3;18155.2;14398.1;16826.1;13598.1;9174.1;11056.1;10156.1;	82295.9;34165.4;29986.3;19388.2;23385.3;18155.2;14362.5;16242.8;13598.1;9174.1;11056.1;10156.1;	0.973292;0.957054;0.970371;0.946244;0.973434;0.978615;0.96729;0.978419;0.958946;0.86819;0.975731;0.971302;	11659	1.07917	1.075	1.07452	1.07977
D:\test_move_folder\2022053_T3_Evosep_C1_E1_PRID_31_QID_17_c6-w1_Plate1_19_7093.d	2022053_T3_Evosep_C1_E1_PRID_31_QID_17_c6-w1_Plate1_19_7093	Q61838	Q61838	PZP_MOUSE	Pzp	1734230	1470030	1404430	1734230	1470030	1404430	1404430	THITNAFNWLSMK	THITNAFNWLSMK	THITNAFNWLSMK2	2	1.99488e-05	1.99488e-05	6.82147e-06	0.00383142	0.00308642	0.00208768	0.00318471	0	1	54924.3	43017.1	49131.4	272183	0.959026	7.67349	7.62044	7.72648	69.4445	7.69629	69.0791	Pregnancy zone protein	2.33425e-06	0.00167785	0.98575	304275	6.3595	0.595259	3.91276	0.999982	2.04311	0.027186	60566.5;26982.2;19058.2;14300.1;20363.2;15641.1;12291.1;13933.1;10476.1;9566.12;9035.08;7021.06;	60566.5;26982.2;19058.2;14300.1;20257.2;15608.9;12291.1;13118.1;10476.1;9566.12;9035.08;6987.09;	0.961735;0.951983;0.927943;0.965118;0.97951;0.970395;0.968893;0.979261;0.962999;0.990931;0.984006;0.984907;	11686	1.075	1.075	1.07509	1.07499
D:\test_move_folder\2022053_T3_Evosep_C1_E1_PRID_31_QID_17_c1- w1_Plate1_20_7094.d	2022053_T3_Evosep_C1_E1_PRID_31_QID_17_c1- w1_Plate1_20_7094	Q61838	Q61838	PZP_MOUSE	Pzp	1906940	1474370	1346180	1906940	1474370	1346180	1346180	THITNAFNWLSMK	THITNAFNWLSMK	THITNAFNWLSMK2	2	4.40048e-06	4.40048e-06	6.82147e-06	0.00269542	0.00217865	0.00208768	0.00224719	0	1	62832.3	54256.6	57484.7	327859	0.972958	7.67507	7.622	7.74578	69.4445	7.70125	69.0313	Pregnancy zone protein	2.33425e-06	0.00167785	0.98698	358359	6.46866	0.533454	3.89563	0.999996	0	-10000000	70536.7;29089.3;23726.3;18013.2;24331.3;15032.1;12839.1;14850.1;12389.1;10201.1;10357.1;7297.08;	70536.7;29089.3;23726.3;18013.2;24293.7;14812.3;12795.8;14148.2;12389.1;10201.1;10294.5;7192.4;	0.977272;0.960998;0.978378;0.964705;0.979627;0.953341;0.973882;0.976942;0.959428;0.973987;0.980501;0.971529;	11686	1.07958	1.075	1.07508	1.07863
D:\test_move_folder\2022053_T3_Evosep_C1_E1_PRID_31_QID_17_a12-12h_Plate1_21_7095.d	2022053_T3_Evosep_C1_E1_PRID_31_QID_17_a12-12h_Plate1_21_7095	Q61838	Q61838	PZP_MOUSE	Pzp	1810920	1504980	1490170	1810920	1504980	1490170	1490170	THITNAFNWLSMK	THITNAFNWLSMK	THITNAFNWLSMK2	2	0.000286628	0.000286628	6.82147e-06	0.00460829	0.00346021	0.00208768	0.00353357	0	1	61436.6	47750	56913.9	295289	0.955699	7.6894	7.63642	7.76012	69.4445	7.71035	69.1362	Pregnancy zone protein	2.33425e-06	0.00167785	0.990828	318754	6.16825	0.553662	3.86952	0.999746	0.527089	0.0897049	63390.7;28650.2;23222.2;16564.2;22262.2;15952.2;11115.1;14562.1;11366.1;9475.11;9641.08;7964.08;	63390.7;28650.2;23222.2;16564.2;22262.2;15952.2;11115.1;14560.4;11366.1;9475.11;9641.08;7964.08;	0.965152;0.94995;0.937644;0.942375;0.952416;0.986566;0.970557;0.968465;0.974727;0.946393;0.949758;0.979321;	11713	1.07955	1.075	1.0747	1.07961
D:\test_move_folder\2022053_T3_Evosep_C1_E1_PRID_31_QID_17_a83- 12h_Plate1_23_7097.d	2022053_T3_Evosep_C1_E1_PRID_31_QID_17_a83- 12h_Plate1_23_7097	Q61838	Q61838	PZP_MOUSE	Pzp	1640400	1396840	1397810	1640400	1396840	1397810	1397810	THITNAFNWLSMK	THITNAFNWLSMK	THITNAFNWLSMK2	2	1.92555e-06	1.92555e-06	6.82147e-06	0.0030581	0.00235294	0.00208768	0.00242718	0	1	67047.6	57071.8	63241.7	347513	0.965874	7.74517	7.69216	7.7982	69.4445	7.7514	69.3773	Pregnancy zone protein	2.33425e-06	0.00167785	0.991452	368426	6.4327	0.569628	3.8871	0.999998	0.540711	0.146234	69612.6;33619.3;26452.3;17036.1;23394.3;17429.2;13566.2;14151.2;11416.1;10179.1;10692.1;8887.08;	69238.3;33619.3;26452.3;17036.1;23303.8;17291.5;13533.4;14151.2;11411.9;10085.9;10662.3;8835.55;	0.962345;0.968984;0.96707;0.957496;0.979047;0.946292;0.971982;0.978595;0.95966;0.966792;0.993997;0.992595;	11794	1.075	1.075	1.07287	1.07507
D:\test_move_folder\2022053_T3_Evosep_C1_E1_PRID_31_QID_17_a1-12h_Plate1_25_7099.d	2022053_T3_Evosep_C1_E1_PRID_31_QID_17_a1-12h_Plate1_25_7099	Q61838	Q61838	PZP_MOUSE	Pzp	1521550	1277430	998084	1521550	1277430	998084	998084	THITNAFNWLSMK	THITNAFNWLSMK	THITNAFNWLSMK2	2	8.64164e-07	8.64164e-07	6.82147e-06	0.00309598	0.00243309	0.00208768	0.00248756	0	1	42654	37239.7	33214	176001	0.945623	7.6726	7.6196	7.74331	69.4445	7.7004	69.037	Pregnancy zone protein	2.33425e-06	0.00167785	0.982202	226023	6.18447	0.557788	3.7811	0.999999	0	-10000000	44916.4;20974.2;15794.1;11514.1;15769.1;11417.1;8525.1;10657.1;8133.07;7950.09;6352.06;5512.06;	44789.4;20974.2;15794.1;11514.1;15442.7;11417.1;8525.1;9806.36;8133.07;7595.51;6352.06;5337.57;	0.955304;0.944901;0.970504;0.941336;0.916609;0.950446;0.940623;0.925218;0.935567;0.903265;0.973935;0.91917;	11686	1.075	1.075	1.07445	1.07502
D:\test_move_folder\2022053_T3_Evosep_C1_E1_PRID_31_QID_17_a2-12h_Plate1_26_7100.d	2022053_T3_Evosep_C1_E1_PRID_31_QID_17_a2-12h_Plate1_26_7100	Q61838	Q61838	PZP_MOUSE	Pzp	1583960	1278890	1352930	1583960	1278890	1352930	1352930	THITNAFNWLSMK	THITNAFNWLSMK	THITNAFNWLSMK2	2	4.42752e-06	4.42752e-06	6.82147e-06	0.00286533	0.00219298	0.00208768	0.00225734	0	1	46160.4	43204.7	45977.2	263708	0.972938	7.67268	7.61966	7.7257	69.4445	7.69795	69.1204	Pregnancy zone protein	2.33425e-06	0.00167785	0.982	264758	6.39354	0.578151	3.90743	0.999996	0	-10000000	50138.5;22257.2;17826.2;13615.1;15535.1;12806.1;10091.1;9986.1;9438.11;8162.08;6740.06;5927.06;	50138.5;22257.2;17826.2;13615.1;15533.6;12800.7;10015.5;9303.02;9438.11;8135.18;6503.91;5911.21;	0.97179;0.96463;0.981366;0.928352;0.966571;0.968926;0.960611;0.957819;0.974065;0.981063;0.949671;0.978824;	11686	1.07917	1.075	1.07437	1.07909
D:\test_move_folder\2022053_T3_Evosep_C1_E1_PRID_31_QID_17_a87-12h_Plate1_28_7101.d	2022053_T3_Evosep_C1_E1_PRID_31_QID_17_a87-12h_Plate1_28_7101	Q61838	Q61838	PZP_MOUSE	Pzp	1673260	1350720	1408940	1673260	1350720	1408940	1408940	THITNAFNWLSMK	THITNAFNWLSMK	THITNAFNWLSMK2	2	2.54125e-06	2.54125e-06	6.82147e-06	0.0030581	0.00229885	0.00208768	0.00238095	0	1	68599.7	51208.3	62598.1	358018	0.970723	7.65718	7.60416	7.72789	69.4445	7.69176	68.9937	Pregnancy zone protein	2.33425e-06	0.00167785	0.988363	392343	6.41737	0.611962	3.89809	0.999998	1.47926	0.085911	81181.8;32095.3;25832.3;18190.1;25010.2;17912.2;13377.1;19900.2;12959.1;10931.1;10774.1;7845.08;	81181.8;32053.3;25739.3;18190.1;24948.2;17912.2;13303.1;17429;12959.1;10873.1;10774.1;7733.44;	0.968922;0.96162;0.966431;0.958431;0.976614;0.968687;0.976023;0.896006;0.957207;0.979627;0.969486;0.972158;	11659	1.07545	1.075	1.07478	1.07494
D:\test_move_folder\2022053_T3_Evosep_C1_E1_PRID_31_QID_17_a1-24h_Plate1_29_7102.d	2022053_T3_Evosep_C1_E1_PRID_31_QID_17_a1-24h_Plate1_29_7102	Q61838	Q61838	PZP_MOUSE	Pzp	1888380	1537640	1371170	1888380	1537640	1371170	1371170	THITNAFNWLSMK	THITNAFNWLSMK	THITNAFNWLSMK2	2	1.43482e-05	1.43482e-05	6.82147e-06	0.00268097	0.0021645	0.00208768	0.00223214	0	1	60061.5	47815.9	60774.5	330153	0.964343	7.69021	7.63722	7.76093	69.4445	7.71107	69.1634	Pregnancy zone protein	2.33425e-06	0.00167785	0.99026	326280	6.34689	0.529613	3.88298	0.999987	0.704112	0.148026	65569.6;28146.3;24079.2;17188.2;21344.2;14764.2;11512.1;15373.1;11198.1;9456.1;9949.1;7879.08;	65569.6;28139.5;24079.2;17188.2;21218.2;14764.2;11512.1;13591.6;11198.1;9439.15;9949.1;7755.38;	0.960551;0.949297;0.963441;0.948251;0.960766;0.970953;0.965818;0.901838;0.973397;0.967149;0.953663;0.988455;	11713	1.07955	1.075	1.07496	1.08
D:\test_move_folder\2022053_T3_Evosep_C1_E1_PRID_31_QID_17_a38-24h_Plate1_30_7103.d	2022053_T3_Evosep_C1_E1_PRID_31_QID_17_a38-24h_Plate1_30_7103	Q61838	Q61838	PZP_MOUSE	Pzp	1881630	1664220	1471670	1881630	1664220	1471670	1471670	THITNAFNWLSMK	THITNAFNWLSMK	THITNAFNWLSMK2	2	0.000446429	0.000374319	6.82147e-06	0.0026455	0.00214133	0.00208768	0.00221239	0	1	64373.5	50821.8	64646.5	365631	0.96683	7.69272	7.6397	7.74574	69.4445	7.70582	69.3086	Pregnancy zone protein	2.33425e-06	0.00167785	0.989584	364087	6.4501	0.57137	3.87365	0.999663	0	-10000000	75806.6;32784.3;26450.3;19488.2;21177.2;16878.2;14560.2;15781.2;13293.1;10347.1;10978.1;8981.08;	75806.6;32784.3;26450.1;19488.2;21049.4;16874;14560.2;15471.9;13293.1;10193.9;10738.9;8799.13;	0.967732;0.967273;0.972053;0.967878;0.975831;0.947415;0.968763;0.96779;0.97378;0.960908;0.972739;0.965148;	11713	1.075	1.075	1.07433	1.07551
D:\test_move_folder\2022053_T3_Evosep_C1_E1_PRID_31_QID_17_a87-24h_Plate1_31_7104.d	2022053_T3_Evosep_C1_E1_PRID_31_QID_17_a87-24h_Plate1_31_7104	Q61838	Q61838	PZP_MOUSE	Pzp	1863170	1454090	1432350	1863170	1454090	1432350	1432350	THITNAFNWLSMK	THITNAFNWLSMK	THITNAFNWLSMK2	2	4.24735e-05	4.24735e-05	6.82147e-06	0.00291545	0.00229358	0.00208768	0.00236967	0	1	74601.6	58446.7	72301.3	402940	0.978079	7.70376	7.65075	7.75678	69.4445	7.72236	69.2239	Pregnancy zone protein	2.33425e-06	0.00167785	0.990481	415760	6.47274	0.565191	3.92339	0.999961	1.28712	0.0188374	84908.9;34557.3;28759.3;20226.2;26040.3;19815.2;13696.1;16219.1;13313.1;10065.1;13392.1;10052.1;	84908.9;34557.3;28746.2;20226.2;26040.3;19815.2;13696.1;15702.8;13313.1;10065.1;13392.1;9924.76;	0.971762;0.965506;0.960972;0.930949;0.98676;0.991489;0.985967;0.984968;0.973392;0.949261;0.982477;0.98259;	11713	1.07917	1.075	1.0751	1.07872
D:\test_move_folder\2022053_T3_Evosep_C1_E1_PRID_31_QID_17_a4-24h_Plate1_33_7106.d	2022053_T3_Evosep_C1_E1_PRID_31_QID_17_a4-24h_Plate1_33_7106	Q61838	Q61838	PZP_MOUSE	Pzp	1822240	1330420	1225940	1822240	1330420	1225940	1225940	THITNAFNWLSMK	THITNAFNWLSMK	THITNAFNWLSMK2	2	6.70901e-06	6.70901e-06	6.82147e-06	0.00257069	0.00208333	0.00208768	0.00214133	0	1	58972.6	45214.9	57560.4	314731	0.963222	7.70423	7.65121	7.77493	69.4445	7.71819	69.2605	Pregnancy zone protein	2.33425e-06	0.00167785	0.986888	322453	6.29043	0.556932	3.86934	0.999994	0.777009	0.0413389	61832.6;27011.2;22149.2;17186.2;21611.2;15212.2;12556.1;12995.1;10742.1;8966.08;8984.08;7905.08;	61832.6;27011.2;22149.2;17186.2;21611.2;15212.2;12556.1;12193.9;10742.1;8966.08;8984.08;7905.08;	0.963033;0.93929;0.953506;0.933078;0.960728;0.980912;0.961841;0.946541;0.947888;0.963939;0.96549;0.980393;	11713	1.075	1.075	1.07331	1.0762
D:\test_move_folder\2022053_T3_Evosep_C1_E1_PRID_31_QID_17_a20-24h_Plate1_34_7107.d	2022053_T3_Evosep_C1_E1_PRID_31_QID_17_a20-24h_Plate1_34_7107	Q61838	Q61838	PZP_MOUSE	Pzp	1964700	1705140	1347950	1964700	1705140	1347950	1347950	THITNAFNWLSMK	THITNAFNWLSMK	THITNAFNWLSMK2	2	8.04895e-06	8.04895e-06	6.82147e-06	0.00263852	0.00212314	0.00208768	0.00218818	0	1	60090.9	41349.6	52783.8	294841	0.975992	7.70579	7.65275	7.75882	69.4445	7.71628	69.2917	Pregnancy zone protein	2.33425e-06	0.00167785	0.991153	335658	6.50206	0.56429	3.87833	0.999993	0.592776	0.154451	68910.6;30731.3;23311.2;18022.1;21935.2;15164.1;12383.1;13642.1;13030.1;9999.13;8281.08;7727.08;	68910.6;30731.3;23311.2;18022.1;21792.1;14987.6;12383.1;13642.1;13030.1;9999.13;8281.08;7413;	0.962312;0.966563;0.98325;0.958801;0.978606;0.960902;0.974655;0.977485;0.94942;0.947087;0.98227;0.951302;	11713	1.075	1.075	1.07383	1.07614
D:\test_move_folder\2022053_T3_Evosep_C1_E1_PRID_31_QID_17_b20-72h_Plate1_35_7108.d	2022053_T3_Evosep_C1_E1_PRID_31_QID_17_b20-72h_Plate1_35_7108	Q61838	Q61838	PZP_MOUSE	Pzp	2068550	1575010	1528690	2068550	1575010	1528690	1528690	THITNAFNWLSMK	THITNAFNWLSMK	THITNAFNWLSMK2	2	1.99175e-07	1.99175e-07	6.82147e-06	0.00299401	0.00239234	0.00208768	0.00248139	0	1	78890.5	54011.2	71001.1	391968	0.979497	7.70516	7.65213	7.77584	69.4445	7.7176	69.2759	Pregnancy zone protein	2.33425e-06	0.00167785	0.990672	435523	6.46429	0.622949	3.91789	1	2.0281	0.0136403	90619.9;39638.4;30490.3;21788.2;27809.3;20656.2;17371.2;19108.2;15097.1;13067.1;12603.1;10960.1;	90619.9;39638.4;30478.4;21788.2;27755.9;20656.2;17371.2;18888.7;15097.1;13053.7;12598.9;10813.4;	0.968765;0.952678;0.975945;0.96759;0.981565;0.981958;0.964522;0.982132;0.962671;0.963446;0.984352;0.988958;	11713	1.075	1.075	1.07325	1.07623
D:\test_move_folder\2022053_T3_Evosep_C1_E1_PRID_31_QID_17_D19-w5_Plate1_37_7110.d	2022053_T3_Evosep_C1_E1_PRID_31_QID_17_D19-w5_Plate1_37_7110	Q61838	Q61838	PZP_MOUSE	Pzp	1764590	1586970	1576220	1764590	1586970	1576220	1576220	THITNAFNWLSMK	THITNAFNWLSMK	THITNAFNWLSMK2	2	1.26725e-06	1.26725e-06	6.82147e-06	0.00340136	0.00263852	0.00208768	0.0027027	0	1	46705.3	43715	48303.5	278520	0.968241	7.70375	7.65073	7.75676	69.4445	7.71461	69.3318	Pregnancy zone protein	2.33425e-06	0.00167785	0.983653	269304	6.37827	0.602145	3.88921	0.999999	0.773821	0.110546	54311.6;24919.3;18065.2;12483.1;17101.2;11628.1;10684.1;11370.1;8943.08;6645.06;7886.06;5372.06;	54311.6;24919.3;18065.2;12483.1;17012;11628.1;10684.1;11004.4;8943.08;6635.46;7886.06;5372.06;	0.975865;0.953988;0.960804;0.949409;0.971677;0.974768;0.971038;0.964721;0.96931;0.935487;0.950798;0.961594;	11713	1.07458	1.075	1.07375	1.07565
D:\test_move_folder\2022053_T3_Evosep_C1_E1_PRID_31_QID_17_D35-w5_Plate1_38_7111.d	2022053_T3_Evosep_C1_E1_PRID_31_QID_17_D35-w5_Plate1_38_7111	Q61838	Q61838	PZP_MOUSE	Pzp	1043180	883352	986514	1043180	883352	986514	986514	THITNAFNWLSMK	THITNAFNWLSMK	THITNAFNWLSMK2	2	5.51933e-05	5.51933e-05	6.82147e-06	0.00502513	0.00367647	0.00208768	0.00373134	0	1	52667.3	53516	46490.7	308969	0.978577	7.68645	7.63343	7.73947	69.4445	7.70749	69.1202	Pregnancy zone protein	2.33425e-06	0.00167785	0.988953	350018	6.51676	0.646539	3.90499	0.99995	1.51034	0.0118569	59834.5;25311.2;19418.2;14218.1;19513.2;13753.1;10692.1;13019.1;9959.11;7830.06;8561.1;7950.08;	59834.5;25311.2;19418.2;14218.1;19513.2;13735.9;10563.5;12264.1;9959.11;7752.39;8309.97;7849.34;	0.974874;0.973564;0.966759;0.953658;0.986429;0.984129;0.976301;0.960098;0.952564;0.936718;0.920387;0.986795;	11686	1.07375	1.075	1.07236	1.07392
D:\test_move_folder\2022053_T3_Evosep_C1_E1_PRID_31_QID_17_D38-w5_Plate1_39_7112.d	2022053_T3_Evosep_C1_E1_PRID_31_QID_17_D38-w5_Plate1_39_7112	Q61838	Q61838	PZP_MOUSE	Pzp	1893780	1581090	1410870	1893780	1581090	1410870	1410870	THITNAFNWLSMK	THITNAFNWLSMK	THITNAFNWLSMK2	2	1.61817e-05	1.61817e-05	6.82147e-06	0.00331126	0.0025641	0.00208768	0.0026455	0	1	46762.1	37689.8	43648.4	223256	0.965536	7.70312	7.6501	7.75615	69.4445	7.71912	69.2353	Pregnancy zone protein	2.33425e-06	0.00167785	0.977997	239182	6.13837	0.599169	3.84993	0.999986	1.24999	0.0248237	50333.5;20211.2;17992.2;11560.1;16820.2;11992.1;9949.11;10434.1;8709.11;7168.07;6723.06;6377.06;	50333.5;20211.2;17978.8;11560.1;16791.1;11992.1;9850.82;10065.6;8709.11;7168.07;6709.81;6377.06;	0.957985;0.923674;0.951523;0.937401;0.978954;0.967756;0.959457;0.958277;0.943985;0.957879;0.944427;0.973024;	11713	1.075	1.075	1.07383	1.07616
D:\test_move_folder\2022053_T3_Evosep_C1_E1_PRID_31_QID_17_A7-12_Plate1_41_7113.d	2022053_T3_Evosep_C1_E1_PRID_31_QID_17_A7-12_Plate1_41_7113	Q61838	Q61838	PZP_MOUSE	Pzp	1596420	1297120	1201240	1596420	1297120	1201240	1201240	THITNAFNWLSMK	THITNAFNWLSMK	THITNAFNWLSMK2	2	0.000615953	0.0021058	6.82147e-06	0.00296736	0.00232019	0.00208768	0.00238663	0	1	46163.4	38684.1	43203.7	246474	0.972248	7.70309	7.65005	7.75608	69.4445	7.71235	69.2959	Pregnancy zone protein	2.33425e-06	0.00167785	0.988112	263359	6.30027	0.521274	3.8815	0.998116	0	-10000000	50760.6;20402.2;16438.1;11634.1;17568.2;12268.1;10852.1;12940.1;9792.08;7297.07;8279.08;5860.06;	50760.6;20402.2;16438.1;11634.1;17457.1;12268.1;10852.1;12914.6;9792.08;7297.07;7968.37;5842.92;	0.963177;0.952431;0.975217;0.937997;0.974227;0.965453;0.976537;0.960614;0.97129;0.958989;0.967181;0.982468;	11713	1.07545	1.075	1.07396	1.07624
D:\test_move_folder\2022053_T3_Evosep_C1_E1_PRID_31_QID_17_A26-72_Plate1_46_7115.d	2022053_T3_Evosep_C1_E1_PRID_31_QID_17_A26-72_Plate1_46_7115	Q61838	Q61838	PZP_MOUSE	Pzp	2059650	1805140	1551890	2059650	1805140	1551890	1551890	THITNAFNWLSMK	THITNAFNWLSMK	THITNAFNWLSMK2	2	7.65262e-06	7.65262e-06	6.82147e-06	0.00276243	0.00225734	0.00208768	0.00232558	0	1	66169.3	52468.3	65408.9	342882	0.968216	7.70437	7.65133	7.77506	69.4445	7.72486	69.187	Pregnancy zone protein	2.33425e-06	0.00167785	0.991337	346869	6.40743	0.600902	3.88762	0.999993	1.09611	0.138315	75162.8;30093.3;26119.3;17521.1;23807.2;16275.2;13840.1;16724.2;11991.1;10472.1;10668.1;8351.08;	75130.8;30093.3;26086.9;17521.1;23807.2;16275.2;13840.1;15575.9;11991.1;10472.1;10548.1;8312.25;	0.956312;0.955354;0.96273;0.960897;0.971285;0.97252;0.965729;0.953383;0.955549;0.960024;0.977806;0.971932;	11713	1.07455	1.075	1.07408	1.07495
D:\test_move_folder\2022053_T3_Evosep_C1_E1_PRID_31_QID_17_A25-12_Plate1_47_7116.d	2022053_T3_Evosep_C1_E1_PRID_31_QID_17_A25-12_Plate1_47_7116	Q61838	Q61838	PZP_MOUSE	Pzp	1783920	1458630	1356610	1783920	1458630	1356610	1356610	THITNAFNWLSMK	THITNAFNWLSMK	THITNAFNWLSMK2	2	0.000590842	0.000138227	6.82147e-06	0.0037594	0.00285714	0.00208768	0.00293255	0	1	56007	45540.1	54141.9	311252	0.965973	7.68777	7.63474	7.74078	69.4445	7.70818	69.1394	Pregnancy zone protein	2.33425e-06	0.00167785	0.986873	321974	6.35646	0.621628	3.89829	0.999876	1.54655	0.00485155	64380.5;27547.2;21877.3;15013.1;20024.3;14148.1;12200.1;14692.1;11355.1;8341.06;8071.07;7033.06;	64380.5;27547.2;21877.3;15013.1;19981.6;14148.1;12200.1;14083.8;11355.1;8341.06;7937.52;7033.06;	0.968779;0.950714;0.953016;0.948288;0.975148;0.973049;0.969819;0.965104;0.968751;0.947188;0.96698;0.975517;	11686	1.07917	1.075	1.07397	1.07931
D:\test_move_folder\2022053_T3_Evosep_C1_E1_PRID_31_QID_17_b9-6h_Plate2_1_7119.d	2022053_T3_Evosep_C1_E1_PRID_31_QID_17_b9-6h_Plate2_1_7119	Q61838	Q61838	PZP_MOUSE	Pzp	1904220	1463890	1438720	1904220	1463890	1438720	1438720	THITNAFNWLSMK	THITNAFNWLSMK	THITNAFNWLSMK2	2	4.42287e-06	4.42287e-06	6.82147e-06	0.0030303	0.002331	0.00208768	0.00240385	0	1	65230.5	63461.4	67746.7	390558	0.963264	7.56362	7.51061	7.63432	69.4445	7.61299	68.6446	Pregnancy zone protein	2.33425e-06	0.00167785	0.988927	376053	6.33071	0.484912	3.87056	0.999996	0	-10000000	67591.6;28003.3;26057.2;15911.1;21939.2;17249.2;10807.1;16358.2;11604.1;9054.08;11229.1;8133.08;	67591.6;28003.3;26042.1;15911.1;21939.2;17249.2;10807.1;15384.3;11604.1;9054.08;11229.1;8044.46;	0.967334;0.957408;0.948988;0.930592;0.978668;0.965226;0.912943;0.94508;0.968657;0.95964;0.981307;0.9706;	11497	1.075	1.075	1.07335	1.07583
D:\test_move_folder\2022053_T3_Evosep_C1_E1_PRID_31_QID_17_b12-6h_Plate2_2_7120.d	2022053_T3_Evosep_C1_E1_PRID_31_QID_17_b12-6h_Plate2_2_7120	Q61838	Q61838	PZP_MOUSE	Pzp	1942880	1500070	1424560	1942880	1500070	1424560	1424560	THITNAFNWLSMK	THITNAFNWLSMK	THITNAFNWLSMK2	2	5.50156e-06	5.50156e-06	6.82147e-06	0.0027248	0.00209205	0.00208768	0.00214592	0	1	56696.3	48410.1	50561.7	310250	0.977939	7.63129	7.57826	7.70199	69.4445	7.66571	68.9833	Pregnancy zone protein	2.33425e-06	0.00167785	0.983078	347892	6.43656	0.507918	3.91318	0.999995	0.493843	0.16752	65968.6;26198.3;21878.3;16124.2;21276.3;13597.1;11221.1;13287.2;10955.1;8660.08;9255.09;6806.07;	65968.6;26198.3;21829.5;16124.2;21269.6;13597.1;11221.1;12107.2;10955.1;8660.08;9255.09;6806.07;	0.969175;0.950774;0.980697;0.943802;0.975251;0.977715;0.977175;0.938627;0.957861;0.981147;0.929329;0.989659;	11605	1.07542	1.075	1.07462	1.07408
D:\test_move_folder\2022053_T3_Evosep_C1_E1_PRID_31_QID_17_a15-12h_Plate2_3_7121.d	2022053_T3_Evosep_C1_E1_PRID_31_QID_17_a15-12h_Plate2_3_7121	Q61838	Q61838	PZP_MOUSE	Pzp	1608720	1403300	1300000	1608720	1403300	1300000	1300000	THITNAFNWLSMK	THITNAFNWLSMK	THITNAFNWLSMK2	2	0.000677507	0.000314114	6.82147e-06	0.00390625	0.00293255	0.00208768	0.003003	0	1	49511.4	44246.3	50406.4	298432	0.972577	7.66804	7.61504	7.73874	69.4445	7.69584	69.0367	Pregnancy zone protein	2.33425e-06	0.00167785	0.981526	293133	6.42113	0.629653	3.85599	0.999716	1.0082	0.0659182	55090.5;24152.3;19380.2;13542.1;17486.2;12678.1;9563.11;11371.1;8776.09;8356.08;8653.08;6847.06;	55090.5;24152.3;19380.2;13542.1;17453;12678.1;9563.11;11233.6;8776.09;8356.08;8653.08;6847.06;	0.968336;0.961188;0.970485;0.946482;0.977836;0.968537;0.949758;0.959509;0.942915;0.965477;0.976797;0.949942;	11659	1.07958	1.075	1.07573	1.07764
D:\test_move_folder\2022053_T3_Evosep_C1_E1_PRID_31_QID_17_ a16-12h_Plate2_4_7122.d	2022053_T3_Evosep_C1_E1_PRID_31_QID_17_ a16-12h_Plate2_4_7122	Q61838	Q61838	PZP_MOUSE	Pzp	1622510	1403730	1278430	1622510	1403730	1278430	1278430	THITNAFNWLSMK	THITNAFNWLSMK	THITNAFNWLSMK2	2	3.60377e-06	3.60377e-06	6.82147e-06	0.00332226	0.0025641	0.00208768	0.0026178	0	1	49634.2	45052.6	50300	273531	0.952193	7.70252	7.64951	7.75557	69.4445	7.71302	69.2916	Pregnancy zone protein	2.33425e-06	0.00167785	0.986575	269910	6.28778	0.616345	3.85892	0.999997	0.570121	0.0599441	56244.6;22427.2;17885.1;13473.1;18050.2;13949.2;11529.1;11580.1;8329.07;7546.07;7343.08;6276.06;	56244.6;22427.2;17885.1;13473.1;18015.6;13733.5;11481.1;10907.7;8329.07;7546.07;7209.48;6226.28;	0.95892;0.960216;0.938301;0.956941;0.965596;0.952705;0.95404;0.960394;0.971694;0.950345;0.958491;0.961563;	11713	1.075	1.075	1.07462	1.0749
D:\test_move_folder\2022053_T3_Evosep_C1_E1_PRID_31_QID_17_a14-24h_Plate2_6_7124.d	2022053_T3_Evosep_C1_E1_PRID_31_QID_17_a14-24h_Plate2_6_7124	Q61838	Q61838	PZP_MOUSE	Pzp	1967470	1410210	1332110	1967470	1410210	1332110	1332110	THITNAFNWLSMK	THITNAFNWLSMK	THITNAFNWLSMK2	2	6.04565e-05	6.04565e-05	6.82147e-06	0.003125	0.00238663	0.00208768	0.00246914	0	1	74466.7	51910.3	67230	361644	0.977893	7.7079	7.65488	7.76091	69.4445	7.72244	69.2345	Pregnancy zone protein	2.33425e-06	0.00167785	0.988749	400571	6.48871	0.521628	3.91544	0.999946	1.75828	0.0111402	78553.9;35597.4;28637.3;22369.2;26318.3;19511.2;15627.1;15972.1;13948.1;11427.1;11674.1;10370.1;	78553.9;35597.4;28637.3;22369.2;26318.3;19511.2;15627.1;15251.9;13948.1;11427.1;11674.1;10264.1;	0.962746;0.95342;0.976925;0.952038;0.985825;0.968613;0.941122;0.978951;0.962737;0.958564;0.972692;0.980897;	11740	1.07958	1.075	1.0752	1.07914
D:\test_move_folder\2022053_T3_Evosep_C1_E1_PRID_31_QID_17_a16-24h_Plate2_7_7125.d	2022053_T3_Evosep_C1_E1_PRID_31_QID_17_a16-24h_Plate2_7_7125	Q61838	Q61838	PZP_MOUSE	Pzp	1910980	1425430	1206410	1910980	1425430	1206410	1206410	THITNAFNWLSMK	THITNAFNWLSMK	THITNAFNWLSMK2	2	1.63427e-05	1.63427e-05	6.82147e-06	0.00307692	0.002457	0.00208768	0.00254453	0	1	66435.6	47500.1	64158	339869	0.964919	7.668	7.615	7.73871	69.4445	7.69101	69.1176	Pregnancy zone protein	2.33425e-06	0.00167785	0.984726	351935	6.31471	0.582454	3.90233	0.999985	1.5379	0.00885946	71031.7;30617.3;26580.2;16008.2;23072.2;16783.1;12462.1;14992.2;11611.1;11528.1;10485.1;8059.07;	71031.7;30617.3;26580.2;16008.2;23072.2;16783.1;12462.1;13982.2;11611.1;11528.1;10485.1;8059.07;	0.975751;0.951502;0.953623;0.926907;0.980752;0.961041;0.972398;0.95171;0.976376;0.96096;0.948028;0.975685;	11659	1.07917	1.075	1.07451	1.0796
D:\test_move_folder\2022053_T3_Evosep_C1_E1_PRID_31_QID_17_a1524h_Plate2_9_7126.d	2022053_T3_Evosep_C1_E1_PRID_31_QID_17_a1524h_Plate2_9_7126	Q61838	Q61838	PZP_MOUSE	Pzp	1982980	1678940	1293650	1982980	1678940	1293650	1293650	THITNAFNWLSMK	THITNAFNWLSMK	THITNAFNWLSMK2	2	2.97822e-06	2.97822e-06	6.82147e-06	0.00319489	0.00258398	0.00208768	0.00266667	0	1	61684.6	46283.2	59733.2	306740	0.963206	7.70227	7.64926	7.77297	69.4445	7.72305	69.1741	Pregnancy zone protein	2.33425e-06	0.00167785	0.986589	316761	6.23702	0.619331	3.86516	0.999997	0.146516	0.144278	66050.7;28511.2;24732.2;16593.2;21144.2;15808.2;12097.1;14068.2;10662.1;9829.11;9602.09;8226.08;	66050.7;28511.2;24732.2;16593.2;21144.2;15808.2;12097.1;13731.9;10662.1;9822.78;9602.09;8208.54;	0.960045;0.936255;0.951249;0.940631;0.968708;0.974554;0.981266;0.956649;0.951313;0.926663;0.974313;0.980535;	11713	1.07955	1.075	1.07421	1.07973
D:\test_move_folder\2022053_T3_Evosep_C1_E1_PRID_31_QID_17_a8-24h_Plate2_13_7130.d	2022053_T3_Evosep_C1_E1_PRID_31_QID_17_a8-24h_Plate2_13_7130	Q61838	Q61838	PZP_MOUSE	Pzp	1705670	1640370	1256200	1705670	1640370	1256200	1256200	THITNAFNWLSMK	THITNAFNWLSMK	THITNAFNWLSMK2	2	9.22347e-06	9.22347e-06	6.82147e-06	0.00274725	0.00219298	0.00208768	0.00225734	0	1	47131.7	42356.1	50038.8	268152	0.965382	7.70352	7.6505	7.75655	69.4445	7.71211	69.3572	Pregnancy zone protein	2.33425e-06	0.00167785	0.987676	252573	6.42094	0.538015	3.87212	0.999992	0.679366	0.133881	55844.6;20881.2;18619.2;12508.1;16998.2;11778.1;9821.11;11202.1;9443.1;7632.07;6768.07;5207.04;	55844.6;20881.2;18619.2;12508.1;16857;11655.5;9821.11;10838.3;9443.1;7610.64;6646.7;5207.04;	0.970918;0.953425;0.950061;0.965139;0.979069;0.970064;0.976539;0.956865;0.965573;0.958929;0.944149;0.987675;	11713	1.075	1.075	1.07464	1.07481
D:\test_move_folder\2022053_T3_Evosep_C1_E1_PRID_31_QID_17_a40-24h_Plate2_14_7131.d	2022053_T3_Evosep_C1_E1_PRID_31_QID_17_a40-24h_Plate2_14_7131	Q61838	Q61838	PZP_MOUSE	Pzp	1421460	1319770	1170620	1421460	1319770	1170620	1170620	THITNAFNWLSMK	THITNAFNWLSMK	THITNAFNWLSMK2	2	0.000123528	0.000123528	6.82147e-06	0.00292398	0.00218341	0.00208768	0.00224719	0	1	48439.4	42820.1	47962.8	246652	0.970277	7.70003	7.64694	7.75308	69.4445	7.71818	69.2453	Pregnancy zone protein	2.33425e-06	0.00167785	0.985482	249103	6.34622	0.529609	3.90261	0.999889	1.54658	0.0355666	49627.5;22037.2;19600.2;13370.1;17598.2;11356.1;9561.11;11451.1;9244.09;7989.06;6478.06;5049.06;	49627.5;22037.2;19553.2;13370.1;17588.7;11297.6;9484.07;10637.3;9244;7972.31;6425.66;5049.06;	0.949119;0.946854;0.947029;0.935677;0.988051;0.98284;0.949586;0.947722;0.944102;0.969416;0.958267;0.993731;	11713	1.07958	1.075	1.07603	1.07834
D:\test_move_folder\2022053_T3_Evosep_C1_E1_PRID_31_QID_17_b7- 72h_Plate2_15_7132.d	2022053_T3_Evosep_C1_E1_PRID_31_QID_17_b7- 72h_Plate2_15_7132	Q61838	Q61838	PZP_MOUSE	Pzp	2192090	1555080	1574580	2192090	1555080	1574580	1574580	THITNAFNWLSMK	THITNAFNWLSMK	THITNAFNWLSMK2	2	5.71075e-06	5.71075e-06	6.82147e-06	0.0025	0.00193798	0.00208768	0.0020284	0	1	83159.7	53179	73595.8	380312	0.973921	7.70102	7.648	7.75404	69.4445	7.71645	69.2964	Pregnancy zone protein	2.33425e-06	0.00167785	0.988368	429735	6.42002	0.518939	3.8971	0.999995	1.49984	0.00452519	94719;40874.4;32034.3;24016.2;29155.3;21970.2;17137.2;19152.2;15316.2;13507.1;12618.1;10721.1;	94719;40874.4;32034.3;24016.2;29155.3;21970.2;17137.2;18215.6;15316.2;13507.1;12618.1;10633.7;	0.965483;0.95474;0.963025;0.94486;0.978119;0.984239;0.98158;0.957277;0.950809;0.96542;0.977623;0.971428;	11713	1.07958	1.075	1.07505	1.07921
D:\test_move_folder\2022053_T3_Evosep_C1_E1_PRID_31_QID_17_b37-72h_Plate2_16_7133.d	2022053_T3_Evosep_C1_E1_PRID_31_QID_17_b37-72h_Plate2_16_7133	Q61838	Q61838	PZP_MOUSE	Pzp	1822140	1412040	1434880	1822140	1412040	1434880	1434880	THITNAFNWLSMK	THITNAFNWLSMK	THITNAFNWLSMK2	2	7.78664e-06	7.78664e-06	6.82147e-06	0.0030303	0.00244499	0.00208768	0.00250627	0	1	75123.2	60725.3	75257	406066	0.973153	7.7012	7.64819	7.75432	69.4445	7.71312	69.3231	Pregnancy zone protein	2.33425e-06	0.00167785	0.988687	405344	6.48049	0.622054	3.88991	0.999993	0.776786	0.0409284	87148.7;37490.3;28626.3;19819.2;28435.3;18125.2;15316.2;16484.2;15390.2;11825.1;10411.1;9818.08;	87148.7;37490.3;28626.3;19819.2;28435.3;18061.6;15316.2;16150;15390.2;11825.1;10387.4;9783.16;	0.97091;0.969033;0.974699;0.964212;0.975841;0.966471;0.950246;0.947211;0.9714;0.9726;0.952323;0.985678;	11713	1.07545	1.075	1.07436	1.07462
D:\test_move_folder\2022053_T3_Evosep_C1_E1_PRID_31_QID_17_b13- 72h_Plate2_18_7135.d	2022053_T3_Evosep_C1_E1_PRID_31_QID_17_b13- 72h_Plate2_18_7135	Q61838	Q61838	PZP_MOUSE	Pzp	1672900	1061990	1116540	1672900	1061990	1116540	1116540	THITNAFNWLSMK	THITNAFNWLSMK	THITNAFNWLSMK2	2	8.60881e-06	8.60881e-06	6.82147e-06	0.00294985	0.00242718	0.00208768	0.0025	0	1	65815.7	59653.6	61148.1	367477	0.975254	7.68734	7.63431	7.75809	69.4445	7.71567	69.0426	Pregnancy zone protein	2.33425e-06	0.00167785	0.994451	395527	6.40776	0.611121	3.90722	0.999992	1.3441	0.0135224	72149.6;31204.3;25426.3;17425.1;23097.2;17510.2;14345.1;16544.2;12223.1;9904.07;9458.08;9569.08;	72149.6;31204.3;25426.3;17425.1;22882.3;17507.1;14191;15897;12223.1;9904.07;9398.93;9382.39;	0.965725;0.959259;0.97011;0.965482;0.977002;0.980439;0.985705;0.973241;0.955835;0.974503;0.971019;0.969293;	11686	1.075	1.075	1.07358	1.07557
D:\test_move_folder\2022053_T3_Evosep_C1_E1_PRID_31_QID_17_c7-w1_Plate2_19_7136.d	2022053_T3_Evosep_C1_E1_PRID_31_QID_17_c7-w1_Plate2_19_7136	Q61838	Q61838	PZP_MOUSE	Pzp	1763930	1414290	1504360	1763930	1414290	1504360	1504360	THITNAFNWLSMK	THITNAFNWLSMK	THITNAFNWLSMK2	2	3.0353e-06	3.0353e-06	6.82147e-06	0.0035461	0.002849	0.00208768	0.00294985	0	1	55220.5	45136.4	51295.6	290544	0.971243	7.68635	7.63332	7.73936	69.4445	7.70055	69.2225	Pregnancy zone protein	2.33425e-06	0.00167785	0.976863	312775	6.39262	0.621295	3.88896	0.999997	0.916067	0.0245745	61244.6;25728.3;21054.2;14232.1;20745.2;13421.2;12880.1;12277.1;10722.1;9538.08;8243.08;6830.08;	61244.6;25728.3;21054.2;14232.1;20745.2;13421.2;12880.1;12131.7;10722.1;9538.08;8243.08;6830.08;	0.971153;0.956226;0.972651;0.949072;0.966187;0.976849;0.974233;0.962443;0.96753;0.977921;0.963514;0.966123;	11686	1.07955	1.075	1.07533	1.07913
D:\test_move_folder\2022053_T3_Evosep_C1_E1_PRID_31_QID_17_b24-6h_Plate2_20_7137.d	2022053_T3_Evosep_C1_E1_PRID_31_QID_17_b24-6h_Plate2_20_7137	Q61838	Q61838	PZP_MOUSE	Pzp	1857740	1570710	1513150	1857740	1570710	1513150	1513150	THITNAFNWLSMK	THITNAFNWLSMK	THITNAFNWLSMK2	2	1.40628e-05	1.40628e-05	6.82147e-06	0.00265957	0.00212766	0.00208768	0.0021978	0	1	59589.2	45313.3	54639.4	290446	0.968572	7.70417	7.65107	7.77488	69.4445	7.72123	69.2338	Pregnancy zone protein	2.33425e-06	0.00167785	0.983803	316758	6.23969	0.563148	3.84849	0.999987	1.52871	0.0410467	62023.5;28153.2;21476.2;15393.2;22941.3;15638.1;12184.1;14346.1;10984.1;9248.1;8401.09;7844.07;	61229;28153.2;21476.2;15393.2;22752.9;15360.1;12184.1;13667.6;10984.1;9248.1;8367.73;7544.76;	0.963306;0.93572;0.964019;0.915944;0.983364;0.953026;0.978053;0.977512;0.957907;0.943696;0.977389;0.92753;	11713	1.07542	1.075	1.07446	1.07574
D:\test_move_folder\2022053_T3_Evosep_C1_E1_PRID_31_QID_17_a11-12h_Plate2_21_7138.d	2022053_T3_Evosep_C1_E1_PRID_31_QID_17_a11-12h_Plate2_21_7138	Q61838	Q61838	PZP_MOUSE	Pzp	1628280	1405180	1369460	1628280	1405180	1369460	1369460	THITNAFNWLSMK	THITNAFNWLSMK	THITNAFNWLSMK2	2	1.73704e-05	1.73704e-05	6.82147e-06	0.00364964	0.00276243	0.00208768	0.00282486	0	1	58838.6	53333.6	60782.1	334551	0.967909	7.68551	7.63245	7.75617	69.4445	7.7138	69.0656	Pregnancy zone protein	2.33425e-06	0.00167785	0.979441	323853	6.34875	0.555565	3.89559	0.999984	1.29352	0.0147677	63008.6;24890.2;22238.2;14000.1;21217.2;15426.2;11880.1;12780.2;10667.1;8494.08;8437.09;7748.08;	63008.6;24890.2;22238.2;14000.1;21189.1;15411.3;11824.3;12780.2;10667.1;8467.02;8437.09;7748.08;	0.975593;0.95173;0.955886;0.937846;0.979365;0.969508;0.9651;0.969669;0.959454;0.945369;0.980408;0.978073;	11686	1.07545	1.075	1.0748	1.07544
D:\test_move_folder\2022054_T3_Evosep_C1_E1_PRID_31_QID_17_a82-12h_Plate3_9_7172.d	2022054_T3_Evosep_C1_E1_PRID_31_QID_17_a82-12h_Plate3_9_7172	Q61838	Q61838	PZP_MOUSE	Pzp	1513660	1498580	1303020	1513660	1498580	1303020	1303020	THITNAFNWLSMK	THITNAFNWLSMK	THITNAFNWLSMK2	2	5.23501e-05	5.23501e-05	6.82147e-06	0.00307692	0.00245098	0.00208768	0.00249377	0	1	56856	49212.1	56454	293180	0.964409	7.68455	7.63153	7.73756	69.4445	7.70094	69.2544	Pregnancy zone protein	2.33425e-06	0.00167785	0.986264	295267	6.40903	0.549874	3.87078	0.999954	1.21505	0.128029	60934.6;26578.3;22693.3;14678.1;19279.2;15228.2;12071.1;12893.1;10556.1;8539.07;9263.09;7434.09;	60934.6;26578.3;22693.3;14678.1;18934.6;15228.2;12071.1;12893.1;10556.1;8539.07;9077.41;7129.33;	0.966098;0.958276;0.964572;0.968207;0.955556;0.975176;0.979128;0.963483;0.956534;0.957748;0.971518;0.962377;	11686	1.08045	1.075	1.07753	1.07647
D:\test_move_folder\2022053_T3_Evosep_C1_E1_PRID_31_QID_17_a6-24h_Plate1_14_7088.d	2022053_T3_Evosep_C1_E1_PRID_31_QID_17_a6-24h_Plate1_14_7088	Q61838	Q61838	PZP_MOUSE	Pzp	1787960	1444070	1212070	1787960	1444070	1212070	1212070	THITNAFNWLSMK	THITNAFNWLSMK	THITNAFNWLSMK2	2	1.2352e-05	1.2352e-05	6.82147e-06	0.00337838	0.0026178	0.00208768	0.00269542	0	1	62854.6	45038.1	57061.9	298447	0.965709	7.67141	7.61838	7.7421	69.4445	7.69002	69.1865	Pregnancy zone protein	2.33425e-06	0.00167785	0.981529	328743	5.73727	0.609248	3.84536	0.999989	1.61659	0.0573582	66988.5;26858.2;24696.3;9748.13;22696.2;15462.1;12739.1;16956.2;10646.1;10379.1;9559.12;8483.09;	66988.5;26858.2;24696.3;4471.14;22696.2;15462.1;12739.1;16053.2;10646.1;10379.1;9559.12;8400.77;	0.972046;0.935781;0.982483;0.687884;0.950775;0.960838;0.96492;0.967517;0.942144;0.973348;0.955518;0.978356;	11686	1.075	1.075	1.07338	1.07603
D:\test_move_folder\2022053_T3_Evosep_C1_E1_PRID_31_QID_17_a9-12h_Plate1_22_7096.d	2022053_T3_Evosep_C1_E1_PRID_31_QID_17_a9-12h_Plate1_22_7096	Q61838	Q61838	PZP_MOUSE	Pzp	1737650	1516020	1273780	1737650	1516020	1273780	1273780	THITNAFNWLSMK	THITNAFNWLSMK	THITNAFNWLSMK2	2	3.33972e-07	3.33972e-07	6.82147e-06	0.00243902	0.00180505	0.00208768	0.00186567	0	1	53062.2	44114.5	53479.6	307158	0.961797	7.6738	7.62079	7.74451	69.4445	7.69778	69.104	Pregnancy zone protein	2.33425e-06	0.00167785	0.983657	304761	6.32961	0.624706	3.84323	1	0.904217	0.114367	62088.6;25906.2;21545.2;16059.1;18102.2;13887.2;12144.1;11873.1;10227.1;8450.07;8544.08;6431.06;	62088.6;25906.2;21545.2;16059.1;17652.7;13864.2;12119.4;11750.3;10227.1;8450.07;8490.93;6369.16;	0.960094;0.949543;0.968416;0.94656;0.945719;0.97198;0.963898;0.976053;0.953215;0.941642;0.963966;0.970407;	11686	1.07955	1.075	1.0737	1.08027
D:\test_move_folder\2022053_T3_Evosep_C1_E1_PRID_31_QID_17_a2-24h_Plate1_32_7105.d	2022053_T3_Evosep_C1_E1_PRID_31_QID_17_a2-24h_Plate1_32_7105	Q61838	Q61838	PZP_MOUSE	Pzp	2001010	1518960	1327760	2001010	1518960	1327760	1327760	THITNAFNWLSMK	THITNAFNWLSMK	THITNAFNWLSMK2	2	1.91494e-05	1.91494e-05	6.82147e-06	0.00306748	0.00230415	0.00208768	0.00238663	0	1	66721.4	50979.5	66952.6	344832	0.968498	7.70226	7.64922	7.75527	69.4445	7.71181	69.3331	Pregnancy zone protein	2.33425e-06	0.00167785	0.982655	343642	5.11291	0.582182	3.54708	0.999983	0.896637	0.0877233	70422.6;29702.3;26249.3;18408.2;24561.3;15946.2;14437.2;15377.2;12088.1;9393.08;10977.1;9512.09;	70422.6;29702.3;26249.3;18408.2;24561.3;15910.8;14437.2;14856.4;12088.1;9393.08;10977.1;9508.58;	0.952679;0.960179;0.973644;0.947749;0.963682;0.967442;0.974853;0.960942;0.960914;0.973263;0.968437;0.962547;	11713	1.08	1.075	1.07328	1.08098
D:\test_move_folder\2022053_T3_Evosep_C1_E1_PRID_31_QID_17_A39-12_Plate1_44_7114.d	2022053_T3_Evosep_C1_E1_PRID_31_QID_17_A39-12_Plate1_44_7114	Q61838	Q61838	PZP_MOUSE	Pzp	1857360	1567380	1287700	1857360	1567380	1287700	1287700	THITNAFNWLSMK	THITNAFNWLSMK	THITNAFNWLSMK2	2	9.16515e-05	9.16515e-05	6.82147e-06	0.00316456	0.00253165	0.00208768	0.00260417	0	1	50611.5	42610.9	50497.9	257015	0.965516	7.68752	7.63452	7.74053	69.4445	7.69853	69.3002	Pregnancy zone protein	2.33425e-06	0.00167785	0.986095	257593	5.75482	0.637518	3.6499	0.999918	1.41279	0.0111699	53125.6;21615.3;20376.2;12301.1;17000.2;13235.1;9926.09;11960.1;8556.07;7572.07;7933.08;6738.07;	53125.6;21615.3;20376.2;12301.1;17000.2;13235.1;9926.09;11628.3;8556.07;7572.07;7933.08;6738.07;	0.967495;0.959486;0.964492;0.949309;0.963907;0.969159;0.988415;0.956424;0.964273;0.982562;0.980739;0.973208;	11686	1.08	1.075	1.07416	1.08053
D:\test_move_folder\2022053_T3_Evosep_C1_E1_PRID_31_QID_17_a11-24h_Plate2_23_7140.d	2022053_T3_Evosep_C1_E1_PRID_31_QID_17_a11-24h_Plate2_23_7140	Q61838	Q61838	PZP_MOUSE	Pzp	1904730	1448150	1283700	1904730	1448150	1283700	1283700	THITNAFNWLSMK	THITNAFNWLSMK	THITNAFNWLSMK2	2	2.26399e-06	2.26399e-06	6.82147e-06	0.00294118	0.00235294	0.00208768	0.00242131	0	1	66244.7	48106.8	60207.8	311494	0.962423	7.73862	7.68561	7.79165	69.4445	7.74689	69.3645	Pregnancy zone protein	2.33425e-06	0.00167785	0.985956	342727	6.33122	0.556133	3.84947	0.999998	0.821216	0.117571	67588.6;30752.3;25561.3;16545.1;23213.3;17470.2;13086.1;15166.2;11924.1;10133.1;10375.1;8673.09;	67588.6;30752.3;25561.3;16545.1;23213.3;17470.2;13086.1;15166.2;11924.1;10133.1;10375.1;8673.09;	0.971066;0.954822;0.959436;0.951397;0.955109;0.976511;0.959681;0.972063;0.963116;0.945456;0.938026;0.979952;	11767	1.07545	1.075	1.07341	1.07585
D:\test_move_folder\2022053_T3_Evosep_C1_E1_PRID_31_QID_17_a20-12h_Plate2_25_7142.d	2022053_T3_Evosep_C1_E1_PRID_31_QID_17_a20-12h_Plate2_25_7142	Q61838	Q61838	PZP_MOUSE	Pzp	1845460	1724120	1525790	1845460	1724120	1525790	1525790	THITNAFNWLSMK	THITNAFNWLSMK	THITNAFNWLSMK2	2	2.0994e-06	2.0994e-06	6.82147e-06	0.00238663	0.00184502	0.00208768	0.00191571	0	1	53616.7	46824.1	54482.5	274359	0.977407	7.72243	7.66941	7.77555	69.4445	7.73386	69.3338	Pregnancy zone protein	2.33425e-06	0.00167785	0.990345	269998	6.46107	0.612441	3.89938	0.999998	2.56065	0.0344976	60064.5;21698.2;20323.2;13026.1;18698.2;14608.1;10889.1;12601.1;9697.12;7844.06;8082.06;7053.06;	60064.5;21698.2;20323.2;13026.1;18698.2;14595.2;10830.8;12224.8;9697.12;7844.06;8082.07;7053.06;	0.966177;0.958963;0.966733;0.942663;0.982855;0.985289;0.970315;0.956933;0.973613;0.962764;0.97668;0.971674;	11740	1.07458	1.075	1.07244	1.07564
D:\test_move_folder\2022053_T3_Evosep_C1_E1_PRID_31_QID_17_a88-12h_Plate2_26_7143.d	2022053_T3_Evosep_C1_E1_PRID_31_QID_17_a88-12h_Plate2_26_7143	Q61838	Q61838	PZP_MOUSE	Pzp	1492840	1270170	1240580	1492840	1270170	1240580	1240580	THITNAFNWLSMK	THITNAFNWLSMK	THITNAFNWLSMK2	2	2.74459e-05	2.74459e-05	6.82147e-06	0.0025	0.00183824	0.00208768	0.00191939	0	1	55390.7	37491.2	46147.3	247898	0.955356	7.74535	7.69235	7.81609	69.4445	7.75372	69.3278	Pregnancy zone protein	2.33425e-06	0.00167785	0.983443	297553	6.17143	0.556427	3.84538	0.999976	0.984317	0.201769	61627.6;25254.2;20080.2;14724.1;21234.2;14187.1;12067.1;15568.2;10784.1;8277.1;8404.08;6822.07;	61627.6;25254.2;20052.4;14677.9;21171.3;14167;12013.2;12496.6;10784.1;8277.1;8354.89;6822.07;	0.962459;0.953834;0.953931;0.906649;0.946805;0.970151;0.937059;0.783219;0.96329;0.934714;0.986293;0.975613;	11767	1.07458	1.075	1.07135	1.07754
D:\test_move_folder\2022053_T3_Evosep_C1_E1_PRID_31_QID_17_a3-24h_Plate2_28_7145.d	2022053_T3_Evosep_C1_E1_PRID_31_QID_17_a3-24h_Plate2_28_7145	Q61838	Q61838	PZP_MOUSE	Pzp	1683280	1424090	1259210	1683280	1424090	1259210	1259210	THITNAFNWLSMK	THITNAFNWLSMK	THITNAFNWLSMK2	2	9.08529e-06	9.08529e-06	6.82147e-06	0.0027248	0.00220751	0.00208768	0.00227273	0	1	56831.2	42072.6	53483.9	291616	0.967684	7.70212	7.6491	7.77283	69.4445	7.71101	69.3508	Pregnancy zone protein	2.33425e-06	0.00167785	0.987053	309867	6.30351	0.638869	3.87223	0.999992	0.978451	0.115888	65658.5;26619.2;20419.2;14142.1;22341.3;14654.1;11513.1;12597.1;10641.1;8919.09;9205.1;7948.08;	65405.5;26619.2;20419.2;14142.1;22090;14322;11456.4;12220.9;10609;8901.52;8984.94;7829.58;	0.941693;0.956955;0.972996;0.92349;0.964889;0.964423;0.947946;0.98113;0.946863;0.951688;0.942968;0.983963;	11713	1.07455	1.075	1.07304	1.07576
D:\test_move_folder\2022053_T3_Evosep_C1_E1_PRID_31_QID_17_a37-24h_Plate2_29_7146.d	2022053_T3_Evosep_C1_E1_PRID_31_QID_17_a37-24h_Plate2_29_7146	Q61838	Q61838	PZP_MOUSE	Pzp	1827770	1391320	1413090	1827770	1391320	1413090	1413090	THITNAFNWLSMK	THITNAFNWLSMK	THITNAFNWLSMK2	2	1.92223e-06	1.92223e-06	6.82147e-06	0.00273973	0.00221729	0.00208768	0.0022831	0	1	68864.9	46745.7	60906	316526	0.969571	7.70169	7.64869	7.75472	69.4445	7.71312	69.2957	Pregnancy zone protein	2.33425e-06	0.00167785	0.987061	357889	6.3069	0.583527	3.87475	0.999998	1.38196	0.0398736	72903.9;29682.2;26923.3;16426.2;24708.2;17287.1;15136.1;15046.1;12068.1;9326.11;10491.1;7950.06;	72903.9;29682.2;26869.5;16426.2;24708.2;17287.1;15136.1;14668.2;12068.1;9326.11;10491.1;7950.06;	0.966227;0.963079;0.965669;0.920687;0.982379;0.95733;0.977076;0.982042;0.957549;0.964017;0.990542;0.957022;	11713	1.075	1.075	1.07239	1.07632
D:\test_move_folder\2022053_T3_Evosep_C1_E1_PRID_31_QID_17_a88-24h_Plate2_30_7147.d	2022053_T3_Evosep_C1_E1_PRID_31_QID_17_a88-24h_Plate2_30_7147	Q61838	Q61838	PZP_MOUSE	Pzp	1723450	1486820	1243090	1723450	1486820	1243090	1243090	THITNAFNWLSMK	THITNAFNWLSMK	THITNAFNWLSMK2	2	0.000292605	0.000292605	6.82147e-06	0.00318471	0.0025974	0.00208768	0.00265252	0	1	52024.5	44054	55095.5	284549	0.96843	7.71926	7.66624	7.77226	69.4445	7.7252	69.3993	Pregnancy zone protein	2.33425e-06	0.00167785	0.980839	268688	6.40681	0.522067	3.87252	0.999736	0	-10000000	55197.6;22088.3;20151.2;12601.1;18088.2;13785.1;10764.1;12842.2;10159.1;7390.07;8441.08;6782.07;	55197.6;22088.3;20151.2;12601.1;18088.2;13785.1;10764.1;12155.8;10159.1;7390.07;8441.08;6750.57;	0.966754;0.972622;0.964892;0.954388;0.977469;0.961743;0.953203;0.945566;0.960245;0.950916;0.983986;0.966348;	11740	1.075	1.075	1.07227	1.0763
D:\test_move_folder\2022053_T3_Evosep_C1_E1_PRID_31_QID_17_a21-24h_Plate2_31_7148.d	2022053_T3_Evosep_C1_E1_PRID_31_QID_17_a21-24h_Plate2_31_7148	Q61838	Q61838	PZP_MOUSE	Pzp	1722790	1274120	1397040	1722790	1274120	1397040	1397040	THITNAFNWLSMK	THITNAFNWLSMK	THITNAFNWLSMK2	2	0.000345304	0.0013439	6.82147e-06	0.00331126	0.00242718	0.00208768	0.00251256	0	1	83237.7	67278.7	78869.6	434741	0.965568	7.70003	7.62933	7.75303	69.4445	7.71005	69.3092	Pregnancy zone protein	2.33425e-06	0.00167785	0.992587	458819	6.33451	0.505134	3.88895	0.998798	1.33437	0.0193386	84652.9;39015.4;32090.3;21738.3;29714.3;21818.2;16480.2;17680.2;15001.1;11943.1;13237.2;9453.09;	84652.9;39015.4;32002.3;21738.3;29654;21581.5;16451.7;17616;15001.1;11943.1;12969.1;9230.44;	0.97034;0.94448;0.958468;0.949817;0.968423;0.972172;0.973455;0.96674;0.954276;0.968655;0.973227;0.967269;	11713	1.075	1.075	1.07368	1.07559
D:\test_move_folder\2022053_T3_Evosep_C1_E1_PRID_31_QID_17_a19-24h_Plate2_32_7149.d	2022053_T3_Evosep_C1_E1_PRID_31_QID_17_a19-24h_Plate2_32_7149	Q61838	Q61838	PZP_MOUSE	Pzp	1922420	1641620	1312320	1922420	1641620	1312320	1312320	THITNAFNWLSMK	THITNAFNWLSMK	THITNAFNWLSMK2	2	1e-09	0	6.82147e-06	0.00298507	0.00250627	0.00208768	0.00257732	0	1	56121.6	39978.3	50475	276713	0.953882	7.70177	7.64874	7.75481	69.4445	7.70797	69.376	Pregnancy zone protein	2.33425e-06	0.00167785	0.981712	307668	6.24737	0.560786	3.73314	1	1.36986	0.00758898	62488.6;27915.3;22396.3;15164.1;19720.2;14005.1;12358.1;14686.1;9278.07;8914.08;9042.08;6860.07;	62488.6;27915.3;22396.3;15164.1;19720.2;14005.1;12358.1;14684.3;9278.07;8914.08;9042.08;6860.07;	0.96937;0.950645;0.959456;0.946105;0.943421;0.959697;0.956526;0.944281;0.963681;0.974284;0.968709;0.895426;	11713	1.075	1.075	1.07278	1.07618
D:\test_move_folder\2022053_T3_Evosep_C1_E1_PRID_31_QID_17_a22-24h_Plate2_33_7150.d	2022053_T3_Evosep_C1_E1_PRID_31_QID_17_a22-24h_Plate2_33_7150	Q61838	Q61838	PZP_MOUSE	Pzp	1887500	1603020	1448950	1887500	1603020	1448950	1448950	THITNAFNWLSMK	THITNAFNWLSMK	THITNAFNWLSMK2	2	2.12696e-06	2.12696e-06	6.82147e-06	0.00273224	0.00220264	0.00208768	0.00227273	0	1	57254.6	45213.4	53739.5	276759	0.97016	7.73558	7.68257	7.78861	69.4445	7.73929	69.4241	Pregnancy zone protein	2.33425e-06	0.00167785	0.987261	294861	6.45896	0.588375	3.88617	0.999998	1.03822	0.0194995	67701.6;25846.3;23320.2;14740.1;19882.2;14052.2;11899.1;14396.2;10786.1;8574.07;8014.08;7386.08;	67573.7;25846.3;23320.2;14740.1;19882.2;14052.2;11899.1;13874.8;10786.1;8456.12;8014.08;7386.08;	0.955007;0.966583;0.975206;0.964419;0.961591;0.973912;0.957578;0.976323;0.972617;0.917226;0.948037;0.973403;	11767	1.07045	1.075	1.0725	1.07194
D:\test_move_folder\2022053_T3_Evosep_C1_E1_PRID_31_QID_17_a21b-24h_Plate2_34_7151.d	2022053_T3_Evosep_C1_E1_PRID_31_QID_17_a21b-24h_Plate2_34_7151	Q61838	Q61838	PZP_MOUSE	Pzp	1479700	1428910	1496890	1479700	1428910	1496890	1496890	THITNAFNWLSMK	THITNAFNWLSMK	THITNAFNWLSMK2	2	1.18877e-06	1.18877e-06	6.82147e-06	0.003861	0.00285714	0.00208768	0.00294985	0	1	53467.9	58480.1	53832.4	315105	0.959543	7.74364	7.69061	7.79665	69.4445	7.75375	69.2783	Pregnancy zone protein	2.33425e-06	0.00167785	0.983548	312971	6.25043	0.506431	3.83275	0.999999	0.184588	0.0513264	56952.5;25025.2;19669.2;14383.1;20391.2;13494.1;12625.1;13310.1;10801.1;8612.1;7950.07;7174.07;	56952.5;25025.2;19669.2;14383.1;20304.6;13494.1;12625.1;12869.7;10801.1;8555.42;7950.07;7123.99;	0.958234;0.955655;0.953722;0.924678;0.961012;0.965815;0.962041;0.916383;0.942456;0.96517;0.981882;0.961114;	11767	1.07	1.075	1.0706	1.07373
D:\test_move_folder\2022053_T3_Evosep_C1_E1_PRID_31_QID_17_b19-72h_Plate2_35_7152.d	2022053_T3_Evosep_C1_E1_PRID_31_QID_17_b19-72h_Plate2_35_7152	Q61838	Q61838	PZP_MOUSE	Pzp	2002880	1498950	1462710	2002880	1498950	1462710	1462710	THITNAFNWLSMK	THITNAFNWLSMK	THITNAFNWLSMK2	2	1.24298e-06	1.24298e-06	6.82147e-06	0.00257732	0.00215054	0.00208768	0.00221239	0	1	60669.4	42826	52613.3	290707	0.968282	7.70628	7.65321	7.75933	69.4445	7.72149	69.2123	Pregnancy zone protein	2.33425e-06	0.00167785	0.991579	335220	6.39867	0.610057	3.87115	0.999999	2.09979	0.134487	69682.9;29905.3;23639.2;16812.2;22064.2;15072.1;13110.1;13916.1;11761.1;10691.1;9031.08;7995.08;	69682.9;29905.3;23574.4;16812.2;22064.2;15030.8;13110.1;13174.2;11761.1;10691.1;9022.52;7908.68;	0.959827;0.957169;0.971693;0.952937;0.969245;0.961517;0.976575;0.946948;0.979684;0.960628;0.985011;0.983413;	11713	1.07	1.075	1.07024	1.0738
D:\test_move_folder\2022053_T3_Evosep_C1_E1_PRID_31_QID_17_D31-w5_Plate2_37_7154.d	2022053_T3_Evosep_C1_E1_PRID_31_QID_17_D31-w5_Plate2_37_7154	Q61838	Q61838	PZP_MOUSE	Pzp	2021330	1624250	1762950	2021330	1624250	1762950	1762950	THITNAFNWLSMK	THITNAFNWLSMK	THITNAFNWLSMK2	2	3.06407e-06	3.06407e-06	6.82147e-06	0.003125	0.0025	0.00208768	0.00259067	0	1	56317.6	44048.2	51406.3	273037	0.963006	7.70596	7.65291	7.7766	69.4445	7.72051	69.3345	Pregnancy zone protein	2.33425e-06	0.00167785	0.988894	299123	6.28686	0.550385	3.89295	0.999997	1.4406	0.0361159	63919.6;27129.2;21066.2;14714.1;20505.2;14916.1;12489.1;13060.1;10138.1;8805.1;9402.09;7768.08;	63919.6;27129.2;20999.2;14678.1;20426.2;14892.1;12489.1;12595.1;10127.1;8805.11;9249.09;7710.08;	0.958681;0.939099;0.943992;0.939383;0.974219;0.974439;0.958198;0.958049;0.949578;0.905897;0.976221;0.974238;	11713	1.06955	1.075	1.06938	1.07492
D:\test_move_folder\2022053_T3_Evosep_C1_E1_PRID_31_QID_17_D37-w5_Plate2_38_7155.d	2022053_T3_Evosep_C1_E1_PRID_31_QID_17_D37-w5_Plate2_38_7155	Q61838	Q61838	PZP_MOUSE	Pzp	2040260	1719660	1612950	2040260	1719660	1612950	1612950	THITNAFNWLSMK	THITNAFNWLSMK	THITNAFNWLSMK2	2	0.000305157	0.00074756	6.82147e-06	0.00308642	0.00234742	0.00208768	0.00243309	0	1	53362.1	40896.7	50609.6	267395	0.95313	7.70198	7.64894	7.77268	69.4445	7.71925	69.2117	Pregnancy zone protein	2.33425e-06	0.00167785	0.98713	281937	6.21378	0.598442	3.83699	0.999331	0.900091	0.00867096	58935.6;24922.2;19103.2;13570.1;19914.2;14409.1;11361.1;14437.1;10192.1;7505.07;7943.08;6763.06;	58935.6;24922.2;19103.2;13570.1;19863.9;14395;11318.4;13826.4;10192.1;7505.07;7894.6;6619.82;	0.954782;0.941879;0.964938;0.934889;0.94754;0.945173;0.950292;0.962879;0.959452;0.958193;0.936198;0.972362;	11713	1.07455	1.075	1.06976	1.07883
D:\test_move_folder\2022053_T3_Evosep_C1_E1_PRID_31_QID_17_D32-w5_Plate2_39_7156.d	2022053_T3_Evosep_C1_E1_PRID_31_QID_17_D32-w5_Plate2_39_7156	Q61838	Q61838	PZP_MOUSE	Pzp	1954640	1512950	1693650	1954640	1512950	1693650	1693650	THITNAFNWLSMK	THITNAFNWLSMK	THITNAFNWLSMK2	2	1.35328e-05	1.35328e-05	6.82147e-06	0.0030303	0.0021645	0.00208768	0.00224215	0	1	70715.7	53057.7	63198.3	343381	0.974545	7.7091	7.65609	7.76213	69.4445	7.71883	69.3249	Pregnancy zone protein	2.33425e-06	0.00167785	0.989206	384225	6.46675	0.523397	3.88107	0.999988	1.29046	0.00488841	76156.7;31652.3;27831.3;18730.2;24200.3;18684.2;15345.2;17098.2;13308.1;11698.1;11541.1;8354.08;	76156.7;31652.3;27831.3;18730.2;24200.3;18684.2;15345.2;17098.2;13308.1;11698.1;11541.1;8259.76;	0.975446;0.956423;0.971605;0.954253;0.979963;0.971907;0.976025;0.967812;0.963528;0.971243;0.962437;0.96316;	11713	1.075	1.075	1.07393	1.07551
D:\test_move_folder\2022053_T3_Evosep_C1_E1_PRID_31_QID_17_A22-24_Plate2_40_7157.d	2022053_T3_Evosep_C1_E1_PRID_31_QID_17_A22-24_Plate2_40_7157	Q61838	Q61838	PZP_MOUSE	Pzp	1456420	1492450	1377510	1456420	1492450	1377510	1377510	THITNAFNWLSMK	THITNAFNWLSMK	THITNAFNWLSMK2	2	1.41706e-05	1.41706e-05	6.82147e-06	0.00226757	0.00175747	0.00208768	0.00182815	0	1	55670.3	47263.4	51733.7	284268	0.965987	7.71951	7.6665	7.79023	69.4445	7.73296	69.26	Pregnancy zone protein	2.33425e-06	0.00167785	0.983239	305898	6.26566	0.803335	3.84515	0.999987	1.55647	0.0236064	65146.6;27127.2;21124.2;16402.2;20523.2;14577.2;11522.1;13323.1;9912.11;8811.11;7827.07;6974.07;	65146.6;27127.2;21124.2;16402.2;19977.9;14568.2;11401.6;12948.8;9912.11;8748.47;7803.22;6806.05;	0.942302;0.942887;0.970249;0.950552;0.96509;0.961039;0.938853;0.958602;0.930732;0.926491;0.942589;0.967665;	11740	1.075	1.075	1.0745	1.07496
D:\test_move_folder\2022053_T3_Evosep_C1_E1_PRID_31_QID_17_A24-12_Plate2_43_7158.d	2022053_T3_Evosep_C1_E1_PRID_31_QID_17_A24-12_Plate2_43_7158	Q61838	Q61838	PZP_MOUSE	Pzp	1838680	1568420	1438770	1838680	1568420	1438770	1438770	THITNAFNWLSMK	THITNAFNWLSMK	THITNAFNWLSMK2	2	5.71873e-05	5.71873e-05	6.82147e-06	0.00217865	0.00171527	0.00208768	0.00178891	0	1	42819.7	36516.2	43362.7	227942	0.97066	7.75555	7.70254	7.82621	69.4445	7.76461	69.3312	Pregnancy zone protein	2.33425e-06	0.00167785	0.987624	225087	6.29616	0.608139	3.86687	0.999949	1.2534	0.0727264	49152.5;19322.2;16527.2;10224.1;15443.1;11203.1;9581.11;12244.1;7053.07;7188.07;7464.07;5873.06;	49152.5;19322.2;16397.2;10223.3;15274.1;11148.4;9457.77;10941.8;7053.07;7153.03;7420.99;5836.14;	0.955316;0.934895;0.981567;0.931201;0.964104;0.9636;0.970699;0.93476;0.9628;0.946776;0.972773;0.970975;	11794	1.07455	1.075	1.07394	1.07536
D:\test_move_folder\2022053_T3_Evosep_C1_E1_PRID_31_QID_17_A40-12_Plate2_44_7159.d	2022053_T3_Evosep_C1_E1_PRID_31_QID_17_A40-12_Plate2_44_7159	Q61838	Q61838	PZP_MOUSE	Pzp	1897780	1854720	1352540	1897780	1854720	1352540	1352540	THITNAFNWLSMK	THITNAFNWLSMK	THITNAFNWLSMK2	2	6.25271e-05	6.25271e-05	6.82147e-06	0.00381679	0.00278552	0.00208768	0.00286533	0	1	47042.7	38746	46522.9	232612	0.973202	7.72163	7.6686	7.77464	69.4445	7.72974	69.3478	Pregnancy zone protein	2.33425e-06	0.00167785	0.981957	235211	6.07108	0.54192	3.86829	0.999944	1.08069	0.13391	47880.5;21480.2;18698.2;11055.1;17638.2;10801.1;10247.1;10755.1;8362.07;7998.06;7661.06;7769.07;	47880.5;21480.2;18660.5;11005.4;17588.3;10793.9;10240.7;9798.78;8362.07;7928.96;7661.06;7546.45;	0.967086;0.941004;0.983655;0.898938;0.963768;0.970502;0.968394;0.892667;0.979975;0.946785;0.990634;0.952358;	11740	1.075	1.075	1.07366	1.07549
D:\test_move_folder\2022053_T3_Evosep_C1_E1_PRID_31_QID_17_D3-w5_1_Plate2_45_7160.d	2022053_T3_Evosep_C1_E1_PRID_31_QID_17_D3-w5_1_Plate2_45_7160	Q61838	Q61838	PZP_MOUSE	Pzp	1930260	1686500	1721210	1930260	1686500	1721210	1721210	THITNAFNWLSMK	THITNAFNWLSMK	THITNAFNWLSMK2	2	9.27744e-07	9.27744e-07	6.82147e-06	0.00306748	0.00242131	0.00208768	0.00250627	0	1	60467.9	51636.8	59207.3	301802	0.974875	7.73852	7.68552	7.79156	69.4445	7.7403	69.4596	Pregnancy zone protein	2.33425e-06	0.00167785	0.990445	308227	6.51665	0.590105	3.89206	0.999999	0.527764	0.226539	66087.6;28720.3;23990.3;17336.1;20588.2;16006.2;11820.1;13753.1;10931.1;9764.08;9128.08;8297.08;	66087.6;28720.3;23990.3;17336.1;20471.4;16006.2;11820.1;13580.1;10931.1;9764.08;9100.4;8233.91;	0.977243;0.962781;0.978471;0.945609;0.970493;0.975091;0.970316;0.963148;0.969482;0.968355;0.949403;0.96732;	11767	1.075	1.075	1.07448	1.07524
D:\test_move_folder\2022053_T3_Evosep_C1_E1_PRID_31_QID_17_A5-12_Plate2_46_7161.d	2022053_T3_Evosep_C1_E1_PRID_31_QID_17_A5-12_Plate2_46_7161	Q61838	Q61838	PZP_MOUSE	Pzp	1666260	1604320	1317830	1666260	1604320	1317830	1317830	THITNAFNWLSMK	THITNAFNWLSMK	THITNAFNWLSMK2	2	0.000236893	0.000236893	6.82147e-06	0.0031746	0.00261097	0.00208768	0.00265957	0	1	49436.2	49369.3	55805.2	282277	0.967918	7.70262	7.64962	7.75566	69.4445	7.71584	69.2498	Pregnancy zone protein	2.33425e-06	0.00167785	0.985722	250061	6.21727	0.628238	3.83491	0.999789	1.30856	0.0582633	54155.4;22310.2;17878.2;12234.1;19539.2;12380.1;9898.1;11596.1;9072.09;7187.07;7827.08;7218.07;	54155.4;22310.2;17878.2;12135.2;19177.8;12380.1;9898.1;10985.9;8950.1;7075.78;7805.17;7218.07;	0.963962;0.927963;0.952576;0.911579;0.985478;0.962871;0.968544;0.929987;0.914316;0.965878;0.966504;0.970977;	11713	1.08	1.075	1.07735	1.0776
D:\test_move_folder\2022053_T3_Evosep_C1_E1_PRID_31_QID_17_b5- 6h_Plate3_1_7164.d	2022053_T3_Evosep_C1_E1_PRID_31_QID_17_b5- 6h_Plate3_1_7164	Q61838	Q61838	PZP_MOUSE	Pzp	1848990	1484970	1375060	1848990	1484970	1375060	1375060	THITNAFNWLSMK	THITNAFNWLSMK	THITNAFNWLSMK2	2	8.23076e-05	8.23076e-05	6.82147e-06	0.00287356	0.00232558	0.00208768	0.00239808	0	1	58681.2	49427.6	53478.2	263480	0.966336	7.70794	7.65486	7.77861	69.4445	7.73145	69.1091	Pregnancy zone protein	2.33425e-06	0.00167785	0.98323	289115	6.32421	0.553943	3.8432	0.999925	0.844616	0.0383547	60743.6;25844.3;24013.3;13738.1;21097.2;13697.1;11071.1;12504.1;9613.1;8211.07;7335.07;6625.06;	60681.3;25844.3;24013.3;13738.1;20970.8;13697.1;11071.1;12458.7;9569.99;8194.54;7335.07;6576.86;	0.957657;0.945794;0.965801;0.943077;0.9662;0.967482;0.970636;0.986138;0.902228;0.936577;0.961674;0.941243;	11713	1.08455	1.075	1.07824	1.08004
D:\test_move_folder\2022053_T3_Evosep_C1_E1_PRID_31_QID_17_b8-6h_Plate3_2_7165.d	2022053_T3_Evosep_C1_E1_PRID_31_QID_17_b8-6h_Plate3_2_7165	Q61838	Q61838	PZP_MOUSE	Pzp	1876510	1450890	1408790	1876510	1450890	1408790	1408790	THITNAFNWLSMK	THITNAFNWLSMK	THITNAFNWLSMK2	2	6.61107e-07	6.61107e-07	6.82147e-06	0.0026178	0.00204918	0.00208768	0.00210084	0	1	62077.6	46591.7	52670.2	278060	0.971878	7.72789	7.67486	7.79859	69.4445	7.74692	69.2014	Pregnancy zone protein	2.33425e-06	0.00167785	0.986963	327724	6.29797	0.580681	3.87241	0.999999	1.29735	0.0396821	70856.6;29053.2;23356.2;16947.2;23132.3;15770.1;12978.1;15126.2;11648.1;9350.11;9490.09;8429.08;	70856.6;29053.2;23311.2;16947.2;22996.2;15770.1;12932.1;14645.2;11561.1;9200.11;9451.09;8131.85;	0.955644;0.95547;0.975919;0.949529;0.965478;0.975236;0.956043;0.969379;0.94176;0.965134;0.976631;0.970139;	11767	1.08	1.075	1.0789	1.07566
D:\test_move_folder\2022053_T3_Evosep_C1_E1_PRID_31_QID_17_b16-6h_Plate3_3_7166.d	2022053_T3_Evosep_C1_E1_PRID_31_QID_17_b16-6h_Plate3_3_7166	Q61838	Q61838	PZP_MOUSE	Pzp	1770700	1765160	1651970	1770700	1765160	1651970	1651970	THITNAFNWLSMK	THITNAFNWLSMK	THITNAFNWLSMK2	2	3.32265e-06	3.32265e-06	6.82147e-06	0.00359712	0.00259067	0.00208768	0.0026455	0	1	53879.9	51910.3	56589.9	296935	0.963248	7.73871	7.68568	7.79172	69.4445	7.74304	69.4136	Pregnancy zone protein	2.33425e-06	0.00167785	0.986434	282715	6.2118	0.932068	3.85354	0.999997	1.93104	0.162426	64285.6;27364.3;21283.2;15610.1;18883.2;13861.2;12094.1;12741.1;10697.1;8516.07;8921.08;6372.07;	64285.6;27364.3;21283.2;15610.1;18883.2;13713.6;12094.1;12741.1;10697.1;8516.07;8855.88;6240.48;	0.969638;0.961704;0.960856;0.947722;0.967084;0.96168;0.955458;0.960251;0.975822;0.937616;0.949768;0.956785;	11767	1.08	1.075	1.07765	1.07617
D:\test_move_folder\2022053_T3_Evosep_C1_E1_PRID_31_QID_17_b37-6h_Plate3_4_7167.d	2022053_T3_Evosep_C1_E1_PRID_31_QID_17_b37-6h_Plate3_4_7167	Q61838	Q61838	PZP_MOUSE	Pzp	1726660	1588790	1535150	1726660	1588790	1535150	1535150	THITNAFNWLSMK	THITNAFNWLSMK	THITNAFNWLSMK2	2	6.61175e-07	6.61175e-07	6.82147e-06	0.00266667	0.00183824	0.00208768	0.00222717	0	1	56194.8	42203.4	51291.5	259884	0.976783	7.73786	7.68484	7.79088	69.4445	7.74777	69.333	Pregnancy zone protein	2.33425e-06	0.00167785	0.988208	284728	6.42881	0.630686	3.89458	0.999999	0.542137	0.121197	62107.5;25204.2;20848.2;14904.1;20316.2;15180.1;11917.1;12909.1;10896.1;8494.06;9140.08;7871.07;	62107.5;25204.2;20848.2;14904.1;20166.5;15180.1;11917.1;12869.5;10896.1;8494.06;9140.08;7781.87;	0.96177;0.960097;0.964131;0.950351;0.981887;0.987378;0.969581;0.964379;0.96453;0.961836;0.964916;0.953177;	11767	1.07958	1.075	1.07717	1.0766
D:\test_move_folder\2022053_T3_Evosep_C1_E1_PRID_31_QID_17_b7- 6h_Plate3_5_7168.d	2022053_T3_Evosep_C1_E1_PRID_31_QID_17_b7- 6h_Plate3_5_7168	Q61838	Q61838	PZP_MOUSE	Pzp	1843610	1465360	1406200	1843610	1465360	1406200	1406200	THITNAFNWLSMK	THITNAFNWLSMK	THITNAFNWLSMK2	2	8.66083e-07	8.66083e-07	6.82147e-06	0.002849	0.00222717	0.00208768	0.00229885	0	1	64773.2	45492.6	57288.4	279962	0.970463	7.74006	7.68703	7.81079	69.4445	7.75198	69.3195	Pregnancy zone protein	2.33425e-06	0.00167785	0.989031	316540	6.37999	0.552938	3.87023	0.999999	0.916465	0.135425	66843.6;29457.3;23313.2;15929.2;25310.3;16529.1;12659.1;14426.1;11047.1;9812.11;10478.1;8135.07;	66843.6;29457.3;23313.2;15923.3;25253.9;16206.1;12601.3;13835.8;11047.1;9812.11;10478.1;8094.85;	0.969319;0.973663;0.968969;0.909459;0.975734;0.964398;0.965047;0.962638;0.954107;0.972629;0.977536;0.930809;	11767	1.07542	1.075	1.07511	1.07517
D:\test_move_folder\2022053_T3_Evosep_C1_E1_PRID_31_QID_17_a7-12h_Plate3_6_7169.d	2022053_T3_Evosep_C1_E1_PRID_31_QID_17_a7-12h_Plate3_6_7169	Q61838	Q61838	PZP_MOUSE	Pzp	1588210	1311070	1269050	1588210	1311070	1269050	1269050	THITNAFNWLSMK	THITNAFNWLSMK	THITNAFNWLSMK2	2	0.00034153	0.000420294	6.82147e-06	0.00309598	0.00239234	0.00208768	0.002457	0	1	53838	43353.9	51185.9	267077	0.96799	7.70309	7.65005	7.77379	69.4445	7.72791	69.0763	Pregnancy zone protein	2.33425e-06	0.00167785	0.983571	280915	6.09671	0.545512	3.83357	0.999623	0.926394	0.100426	59403.6;24362.3;19660.2;15502.1;20585.2;13646.1;10307.1;12822.2;9760.07;8270.07;7734.08;7723.08;	59403.6;24350.7;19660.2;15502.1;20531.6;13646.1;10307.1;11871.4;9760.07;8270.07;7734.08;7360.93;	0.97298;0.944755;0.966337;0.939774;0.967091;0.971723;0.935718;0.940865;0.952612;0.965212;0.972305;0.959007;	11713	1.08	1.075	1.07579	1.079
D:\test_move_folder\2022053_T3_Evosep_C1_E1_PRID_31_QID_17_a5-12h_Plate3_7_7170.d	2022053_T3_Evosep_C1_E1_PRID_31_QID_17_a5-12h_Plate3_7_7170	Q61838	Q61838	PZP_MOUSE	Pzp	1842040	1661980	1300680	1842040	1661980	1300680	1300680	THITNAFNWLSMK	THITNAFNWLSMK	THITNAFNWLSMK2	2	0.000386698	1.52181e-05	6.82147e-06	0.00321543	0.00242718	0.00208768	0.00248756	0	1	51455.6	42237.7	49950.9	261277	0.972483	7.71984	7.66683	7.77287	69.4445	7.73487	69.2155	Pregnancy zone protein	2.33425e-06	0.00167785	0.983053	269147	6.28243	0.60162	3.84907	0.999987	1.12959	0.03521	60101.5;25019.2;19968.2;13711.1;19016.2;12471.1;11195.1;12441.1;8587.1;8526.07;7721.06;6523.07;	60101.5;25019.2;19968.2;13711.1;19016.2;12471.1;11195.1;12044;8587.11;8526.07;7721.06;6523.07;	0.949412;0.93024;0.969131;0.948;0.972422;0.977942;0.980261;0.970181;0.949433;0.952748;0.960073;0.941086;	11740	1.07958	1.075	1.07648	1.07811
D:\test_move_folder\2022054_T3_Evosep_C1_E1_PRID_31_QID_17_a19-12h_Plate3_23_7186.d	2022054_T3_Evosep_C1_E1_PRID_31_QID_17_a19-12h_Plate3_23_7186	Q61838	Q61838	PZP_MOUSE	Pzp	1364800	1369300	1165990	1364800	1369300	1165990	1165990	THITNAFNWLSMK	THITNAFNWLSMK	THITNAFNWLSMK2	2	1.84232e-05	1.84232e-05	6.82147e-06	0.00282486	0.00227273	0.00208768	0.00233645	0	1	44850.9	40146.6	44449.9	225322	0.959786	7.71874	7.66571	7.77177	69.4445	7.7411	69.1211	Pregnancy zone protein	2.33425e-06	0.00167785	0.980299	227355	6.07828	0.640387	3.80715	0.999983	0	-10000000	46657.5;18363.2;17157.1;10400.1;17461.1;10511.1;8490.09;8997.07;7334.07;6075.07;6615.06;4632.05;	46642.5;18363.2;17157.1;10276.8;17230.7;10463.1;8399.09;8997.07;7297.07;5935.07;6615.06;4527.1;	0.92609;0.928763;0.963267;0.909714;0.944989;0.978444;0.94816;0.966342;0.941274;0.954611;0.940069;0.933499;	11740	1.08458	1.075	1.07963	1.07922
D:\test_move_folder\2022053_T3_Evosep_C1_E1_PRID_31_QID_17_a14-12h_Plate2_5_7123.d	2022053_T3_Evosep_C1_E1_PRID_31_QID_17_a14-12h_Plate2_5_7123	Q61838	Q61838	PZP_MOUSE	Pzp	1969940	1686230	1483090	1969940	1686230	1483090	1483090	THITNAFNWLSMK	THITNAFNWLSMK	THITNAFNWLSMK2	2	1.98398e-06	1.98398e-06	6.82147e-06	0.00287356	0.00232558	0.00208768	0.00239234	0	1	61536.8	52683.5	64296.8	324405	0.976893	7.68436	7.63132	7.73735	69.4445	7.69953	69.2447	Pregnancy zone protein	2.33425e-06	0.00167785	0.988169	310480	6.43927	0.594851	3.90914	0.999998	1.3703	0.0166238	59392.6;27911.3;22852.2;14697.1;21844.2;17034.2;12168.1;13410.1;11056.1;8996.1;10025.1;7571.08;	59392.6;27911.3;22852.2;14697.1;21844.2;16840.4;12168.1;13129.3;11056.1;8996.1;10006.1;7571.08;	0.958463;0.958809;0.967761;0.946725;0.983415;0.980825;0.976919;0.963428;0.968374;0.956987;0.955105;0.982511;	11686	1.07955	1.075	1.07517	1.07963
D:\test_move_folder\2022053_T3_Evosep_C1_E1_PRID_31_QID_17_b31-72h_Plate2_17_7134.d	2022053_T3_Evosep_C1_E1_PRID_31_QID_17_b31-72h_Plate2_17_7134	Q61838	Q61838	PZP_MOUSE	Pzp	1898170	1382120	1398970	1898170	1382120	1398970	1398970	THITNAFNWLSMK	THITNAFNWLSMK	THITNAFNWLSMK2	2	8.40399e-06	8.40399e-06	6.82147e-06	0.002849	0.0022831	0.00208768	0.00233645	0	1	72716.7	57347.9	70124.7	410002	0.975443	7.72023	7.66719	7.77323	69.4445	7.72779	69.3692	Pregnancy zone protein	2.33425e-06	0.00167785	0.991514	425157	6.41629	0.580735	3.86981	0.999992	0.665789	0.057008	84561.9;37732.3;26954.3;21563.3;26446.3;19316.2;14725.1;16838.2;13876.1;12283.1;10408.1;11036.1;	84561.9;37732.3;26954.3;21563.3;26446.3;19316.2;14725.1;16838.2;13876.1;12283.1;10408.1;11036.1;	0.965779;0.957193;0.975939;0.947414;0.975556;0.974595;0.976699;0.941191;0.968215;0.97282;0.958187;0.981876;	11740	1.07545	1.075	1.07563	1.07501
D:\test_move_folder\2022053_T3_Evosep_C1_E1_PRID_31_QID_17_a10-12h_Plate2_22_7139.d	2022053_T3_Evosep_C1_E1_PRID_31_QID_17_a10-12h_Plate2_22_7139	Q61838	Q61838	PZP_MOUSE	Pzp	1730150	1506700	1373630	1730150	1506700	1373630	1373630	THITNAFNWLSMK	THITNAFNWLSMK	THITNAFNWLSMK2	2	9.24768e-05	9.24768e-05	6.82147e-06	0.003125	0.00251889	0.00208768	0.00258398	0	1	55270.7	50034.2	59248.5	317936	0.962689	7.68447	7.63147	7.75517	69.4445	7.7082	69.1574	Pregnancy zone protein	2.33425e-06	0.00167785	0.988766	296591	6.29563	0.640676	3.86202	0.999917	1.11644	0.0269169	60309.6;26462.2;21818.2;14847.1;18597.2;14907.1;11923.1;13532.1;9257.1;7967.08;7729.06;7682.07;	60309.6;26462.2;21818.2;14847.1;18545.4;14907.1;11923.1;12943.6;9257.1;7967.08;7622.31;7664.92;	0.963584;0.956984;0.965837;0.955802;0.961734;0.959269;0.982958;0.980596;0.960956;0.963443;0.945496;0.943015;	11686	1.075	1.075	1.07496	1.07432
D:\test_move_folder\2022053_T3_Evosep_C1_E1_PRID_31_QID_17_a4-12h_Plate2_27_7144.d	2022053_T3_Evosep_C1_E1_PRID_31_QID_17_a4-12h_Plate2_27_7144	Q61838	Q61838	PZP_MOUSE	Pzp	1611680	1096770	1137110	1611680	1096770	1137110	1137110	THITNAFNWLSMK	THITNAFNWLSMK	THITNAFNWLSMK2	2	0.000148624	0.000148624	6.82147e-06	0.00324675	0.00255754	0.00208768	0.00263852	0	1	65415.4	51801.6	60160.6	344860	0.964426	7.70224	7.64921	7.77294	69.4445	7.71915	69.2738	Pregnancy zone protein	2.33425e-06	0.00167785	0.989739	374982	6.30494	0.556067	3.90227	0.999865	0.992039	0.0216232	75573.9;30380.3;24969.2;17479.2;25019.2;15428.2;14009.1;15390.2;11851.1;10839.1;11174.1;8428.07;	75573.9;30380.3;24969.2;17479.2;25018;15428.2;14009.1;15065.1;11795;10839.1;11174.1;8428.07;	0.971414;0.965137;0.941591;0.926207;0.982691;0.971763;0.965675;0.982154;0.944973;0.93323;0.937675;0.961252;	11713	1.075	1.075	1.07201	1.07671
D:\test_move_folder\2022053_T3_Evosep_C1_E1_PRID_31_QID_17_A81-24_Plate2_47_7162.d	2022053_T3_Evosep_C1_E1_PRID_31_QID_17_A81-24_Plate2_47_7162	Q61838	Q61838	PZP_MOUSE	Pzp	1892190	1499000	1216350	1892190	1499000	1216350	1216350	THITNAFNWLSMK	THITNAFNWLSMK	THITNAFNWLSMK2	2	1e-09	0	6.82147e-06	0.00392157	0.00289855	0.00208768	0.00295858	0	1	54003.2	63355.9	55618.8	296066	0.961204	7.70639	7.65336	7.75939	69.4445	7.7163	69.3269	Pregnancy zone protein	2.33425e-06	0.00167785	0.986427	287466	6.37898	0.572518	3.8633	1	1.58304	0.0400206	58085.5;25526.3;18471.2;13409.1;21345.2;14239.2;10020.1;10828.1;9874.11;8131.08;7933.08;6581.06;	58085.5;25526.3;18471.2;13409.1;21345.2;14186.7;10020.1;10395.9;9874.11;8119.25;7933.08;6550.96;	0.963777;0.965251;0.951444;0.96467;0.961963;0.972772;0.968685;0.964912;0.945922;0.980903;0.972782;0.945634;	11713	1.07917	1.075	1.07678	1.07533
D:\test_move_folder\2022053_T3_Evosep_C1_E1_PRID_31_QID_17_a23-12h_Plate3_8_7171.d	2022053_T3_Evosep_C1_E1_PRID_31_QID_17_a23-12h_Plate3_8_7171	Q61838	Q61838	PZP_MOUSE	Pzp	1816910	1473200	1336800	1816910	1473200	1336800	1336800	THITNAFNWLSMK	THITNAFNWLSMK	THITNAFNWLSMK2	2	1.67911e-05	1.67911e-05	6.82147e-06	0.00319489	0.00263852	0.00208768	0.00271003	0	1	57323.7	46159.8	56287	298353	0.973166	7.70204	7.64905	7.75508	69.4445	7.72223	69.1527	Pregnancy zone protein	2.33425e-06	0.00167785	0.984709	303849	6.34679	0.517801	3.89611	0.999985	1.54826	0.0293386	61489.5;25183.2;20727.2;15084.2;22101.2;14611.1;12900.1;13145.1;10595.1;9023.08;8147.07;7429.06;	61113.4;25183.2;20727.2;15084.2;21985.3;14611.1;12834;12470.3;10568;9023.08;7980.55;7360.71;	0.95083;0.966714;0.979865;0.924355;0.97023;0.968078;0.983601;0.973419;0.964055;0.98833;0.96482;0.984274;	11713	1.07958	1.075	1.07671	1.07656
D:\test_move_folder\2022054_T3_Evosep_C1_E1_PRID_31_QID_17_d38-w1_Plate3_15_7178.d	2022054_T3_Evosep_C1_E1_PRID_31_QID_17_d38-w1_Plate3_15_7178	Q61838	Q61838	PZP_MOUSE	Pzp	1695680	1351580	1358130	1695680	1351580	1358130	1358130	THITNAFNWLSMK	THITNAFNWLSMK	THITNAFNWLSMK2	2	3.25517e-05	3.25517e-05	6.82147e-06	0.00321543	0.00250627	0.00208768	0.00258398	0	1	53625.4	46516.8	54586.8	311914	0.972849	7.72113	7.66809	7.77414	69.4445	7.73961	69.1809	Pregnancy zone protein	2.33425e-06	0.00167785	0.983077	306421	6.44252	0.641329	3.90157	0.999971	0.216337	0.129755	60053.6;24107.3;19953.2;13544.1;20802.2;12998.1;12043.1;12559.1;9601.08;7826.07;8051.07;7041.08;	60053.6;24107.3;19953.2;13544.1;20674.1;12998.1;12043.1;12559.1;9601.08;7826.07;8051.07;7041.08;	0.965781;0.965617;0.968923;0.960698;0.981123;0.965714;0.956875;0.986305;0.971107;0.974152;0.95087;0.986258;	11740	1.08455	1.075	1.07836	1.0803
D:\test_move_folder\2022054_T3_Evosep_C1_E1_PRID_31_QID_17_c32-w1_Plate3_16_7179.d	2022054_T3_Evosep_C1_E1_PRID_31_QID_17_c32-w1_Plate3_16_7179	Q61838	Q61838	PZP_MOUSE	Pzp	1779910	1433850	1428510	1779910	1433850	1428510	1428510	THITNAFNWLSMK	THITNAFNWLSMK	THITNAFNWLSMK2	2	6.18008e-06	6.18008e-06	6.82147e-06	0.00377358	0.00278552	0.00208768	0.00285714	0	1	57684.5	49337.7	56791	336865	0.974761	7.72367	7.67059	7.79442	69.4445	7.74454	69.1287	Pregnancy zone protein	2.33425e-06	0.00167785	0.980911	342165	6.32245	0.592923	3.87954	0.999994	1.32832	0.0155805	59763.6;26001.2;20801.2;15071.2;21838.3;15155.2;12481.1;13253.1;10671.1;8598.08;8916.08;8051.09;	59700.6;26001.2;20801.2;15071.2;21838.3;15045;12481.1;12963.1;10671.1;8598.08;8882.42;7961.97;	0.950635;0.951216;0.962274;0.953267;0.990165;0.969666;0.977874;0.977124;0.964079;0.958786;0.986304;0.973345;	11740	1.08	1.075	1.0778	1.07669
D:\test_move_folder\2022054_T3_Evosep_C1_E1_PRID_31_QID_17_c31b-w1_Plate3_17_7180.d	2022054_T3_Evosep_C1_E1_PRID_31_QID_17_c31b-w1_Plate3_17_7180	Q61838	Q61838	PZP_MOUSE	Pzp	1899410	1577000	1506860	1899410	1577000	1506860	1506860	THITNAFNWLSMK	THITNAFNWLSMK	THITNAFNWLSMK2	2	4.8565e-05	4.8565e-05	6.82147e-06	0.00287356	0.00229358	0.00208768	0.0023753	0	1	59491.6	50001.3	56453.6	324071	0.972328	7.70096	7.64796	7.77168	69.4445	7.72111	69.1221	Pregnancy zone protein	2.33425e-06	0.00167785	0.981366	341511	6.1281	0.595861	3.86869	0.999956	1.27511	0.0358202	70732.7;28853.3;22658.2;12282.1;21012.2;15821.2;12356.1;14253.1;10764.1;9838.11;9869.11;7835.08;	70732.7;28853.3;22658.2;12168.4;21012.2;15821.2;12356.1;13911.1;10764.1;9838.11;9869.11;7558.3;	0.969727;0.942931;0.972925;0.846113;0.972322;0.971479;0.97518;0.977047;0.962514;0.952137;0.954016;0.925632;	11713	1.08417	1.075	1.07836	1.07992
D:\test_move_folder\2022054_T3_Evosep_C1_E1_PRID_31_QID_17_b40-72h_Plate3_26_7189.d	2022054_T3_Evosep_C1_E1_PRID_31_QID_17_b40-72h_Plate3_26_7189	Q61838	Q61838	PZP_MOUSE	Pzp	2060170	1614740	1497300	2060170	1614740	1497300	1497300	THITNAFNWLSMK	THITNAFNWLSMK	THITNAFNWLSMK2	2	2.30864e-05	2.30864e-05	6.82147e-06	0.00307692	0.00232019	0.00208768	0.00234192	0	1	71622	49798.8	67402.8	359064	0.979879	7.70131	7.6483	7.77201	69.4445	7.72853	69.0728	Pregnancy zone protein	2.33425e-06	0.00167785	0.985718	381540	6.27873	0.604686	3.82109	0.999979	1.7898	0.00523838	80406.9;35242.4;27326.3;18189.2;26964.3;17517.2;14653.1;15821.2;12813.1;11009.1;12061.1;9569.09;	80406.9;35242.4;27326.3;18189.2;26805.3;17490.5;14653.1;15821.2;12813.1;11009.1;12061.1;9436.92;	0.970843;0.956722;0.98376;0.94573;0.976848;0.978461;0.948509;0.98667;0.984515;0.96429;0.992064;0.958455;	11713	1.085	1.075	1.0784	1.08129
D:\test_move_folder\2022054_T3_Evosep_C1_E1_PRID_31_QID_17_b18-72h_Plate3_27_7190.d	2022054_T3_Evosep_C1_E1_PRID_31_QID_17_b18-72h_Plate3_27_7190	Q61838	Q61838	PZP_MOUSE	Pzp	1871790	1488970	1461860	1871790	1488970	1461860	1461860	THITNAFNWLSMK	THITNAFNWLSMK	THITNAFNWLSMK2	2	1.78338e-06	1.78338e-06	6.82147e-06	0.00244499	0.00224215	0.00208768	0.00232019	0	1	70803.8	53961.8	66648.7	378293	0.971288	7.72072	7.66771	7.77376	69.4445	7.73721	69.2189	Pregnancy zone protein	2.33425e-06	0.00167785	0.985219	401877	6.4227	0.570588	3.89255	0.999998	0.362622	0.0943127	79676.7;35151.3;27634.3;19398.2;26123.3;17046.2;15350.2;17335.2;12666.1;11811.1;11380.1;9158.08;	79676.7;35151.3;27634.3;19398.2;26123.3;17046.2;15350.2;17331.1;12666.1;11811.1;11380.1;9078.73;	0.969186;0.963118;0.963992;0.948959;0.978366;0.972269;0.958471;0.982644;0.945256;0.962653;0.96822;0.958113;	11740	1.08	1.075	1.07786	1.07651
D:\test_move_folder\2022054_T3_Evosep_C1_E1_PRID_31_QID_17_c40-w1_Plate3_29_7192.d	2022054_T3_Evosep_C1_E1_PRID_31_QID_17_c40-w1_Plate3_29_7192	Q61838	Q61838	PZP_MOUSE	Pzp	1839250	1524140	1455670	1839250	1524140	1455670	1455670	THITNAFNWLSMK	THITNAFNWLSMK	THITNAFNWLSMK2	2	1.15486e-05	1.15486e-05	6.82147e-06	0.00321543	0.00243309	0.00208768	0.00251889	0	1	58046.1	52782.3	57320.3	327283	0.965577	7.72097	7.66796	7.77399	69.4445	7.73775	69.2224	Pregnancy zone protein	2.33425e-06	0.00167785	0.981289	331428	6.30738	0.631547	3.86815	0.99999	1.47635	0.0273442	58307.6;25720.3;21912.2;14850.1;20807.2;15550.2;11589.1;13413.2;11229.1;8182.07;8748.07;7865.08;	58307.6;25453.9;21912.2;14850.1;20807.2;15326.7;11470.7;13208.9;11228.6;8182.07;8719.14;7865.08;	0.946374;0.929714;0.954895;0.960262;0.971301;0.973079;0.9394;0.96398;0.963917;0.974893;0.962516;0.968808;	11740	1.08	1.075	1.07805	1.07616
D:\test_move_folder\2022054_T3_Evosep_C1_E1_PRID_31_QID_17_B21-6_Plate3_32_7194.d	2022054_T3_Evosep_C1_E1_PRID_31_QID_17_B21-6_Plate3_32_7194	Q61838	Q61838	PZP_MOUSE	Pzp	1548890	1484640	1417110	1548890	1484640	1417110	1417110	THITNAFNWLSMK	THITNAFNWLSMK	THITNAFNWLSMK2	2	6.85754e-05	6.85754e-05	6.82147e-06	0.00284091	0.00217391	0.00208768	0.00225225	0	1	65535.9	46801.2	58142.1	293648	0.964966	7.7018	7.64881	7.75483	69.4445	7.7235	69.136	Pregnancy zone protein	2.33425e-06	0.00167785	0.981639	330991	6.34871	0.574414	3.87882	0.99994	0.484903	0.105707	69723.7;30791.2;24981.3;17022.2;24189.3;16410.2;13859.1;14519.1;11156.1;10412.1;8885.08;8230.07;	69723.7;30791.2;24936.4;17022.2;24189.3;16410.2;13859.1;14249.6;11114.6;10400.5;8885.08;7817.98;	0.973486;0.967989;0.970181;0.921134;0.951778;0.97648;0.963014;0.988948;0.945808;0.961444;0.987559;0.975027;	11713	1.07958	1.075	1.07721	1.07734
D:\test_move_folder\2022054_T3_Evosep_C1_E1_PRID_31_QID_17_a10-24h_Plate3_14_7177.d	2022054_T3_Evosep_C1_E1_PRID_31_QID_17_a10-24h_Plate3_14_7177	Q61838	Q61838	PZP_MOUSE	Pzp	1717100	1423880	1359980	1717100	1423880	1359980	1359980	THITNAFNWLSMK	THITNAFNWLSMK	THITNAFNWLSMK2	2	6.53911e-06	6.53911e-06	6.82147e-06	0.0030581	0.00233645	0.00208768	0.00240385	0	1	54568.7	44176.9	54362.7	305830	0.975511	7.70566	7.65264	7.7587	69.4445	7.72635	69.1501	Pregnancy zone protein	2.33425e-06	0.00167785	0.98836	306988	6.42843	0.581586	3.90373	0.999994	1.592	0.00373461	56663.5;22595.2;22403.2;13994.1;18070.2;14119.1;10574.1;13513.1;10369.1;9172.11;8271.07;6835.08;	56663.5;22595.2;22403.2;13994.1;18070.2;14095.3;10539;13131.2;10369.1;9113.89;8271.07;6835.08;	0.961038;0.948049;0.962358;0.949622;0.986966;0.981731;0.961744;0.968651;0.933843;0.972155;0.968304;0.977862;	11713	1.08417	1.075	1.0787	1.07994
D:\test_move_folder\2022054_T3_Evosep_C1_E1_PRID_31_QID_17_a24-12h_Plate4_10_7208.d	2022054_T3_Evosep_C1_E1_PRID_31_QID_17_a24-12h_Plate4_10_7208	Q61838	Q61838	PZP_MOUSE	Pzp	1807490	1580370	1349730	1807490	1580370	1349730	1349730	THITNAFNWLSMK	THITNAFNWLSMK	THITNAFNWLSMK2	2	3.929e-05	3.929e-05	6.82147e-06	0.00258398	0.0018622	0.00208768	0.00194175	0	1	57840.6	48181.7	53999.4	301807	0.975195	7.72124	7.66813	7.77424	69.4445	7.73844	69.2679	Pregnancy zone protein	2.33425e-06	0.00167785	0.984188	323276	6.47318	0.84548	3.84369	0.999965	0.879616	0.118948	61234.6;25066.3;23868.3;13532.1;18022.2;15950.2;10526.1;12501.1;10293.1;8854.08;8387.08;7707.08;	61234.6;25066.3;23868.3;13532.1;18022.2;15950.2;10371.4;12421.8;10293.1;8826.42;8387.08;7526.74;	0.968371;0.970263;0.961518;0.953704;0.981881;0.988108;0.921897;0.939436;0.970616;0.961298;0.954303;0.928658;	11740	1.08	1.075	1.07829	1.07597
D:\test_move_folder\2022054_T3_Evosep_C1_E1_PRID_31_QID_17_b26-6h_Plate3_21_7184.d	2022054_T3_Evosep_C1_E1_PRID_31_QID_17_b26-6h_Plate3_21_7184	Q61838	Q61838	PZP_MOUSE	Pzp	1677340	1638350	1414920	1677340	1638350	1414920	1414920	THITNAFNWLSMK	THITNAFNWLSMK	THITNAFNWLSMK2	2	3.41559e-05	3.41559e-05	6.82147e-06	0.00250627	0.00204082	0.00208768	0.00210084	0	1	67300.7	48115.8	58591.1	306784	0.969701	7.70463	7.6516	7.77532	69.4445	7.7319	69.0593	Pregnancy zone protein	2.33425e-06	0.00167785	0.980654	352388	6.05076	0.607087	3.77816	0.999969	2.03845	0.0251095	72800.7;32735.3;25822.3;17151.2;24215.3;17263.2;14069.1;16538.2;12060.1;10401.1;11718.1;9075.08;	72800.7;32735.3;25822.3;17151.2;24215.3;17263.2;14069.1;16361.7;12060.1;10401.1;11708;9005.38;	0.970576;0.949802;0.958635;0.946516;0.97998;0.971835;0.977078;0.978106;0.965979;0.973922;0.98436;0.959217;	11713	1.085	1.075	1.07873	1.08065
D:\test_move_folder\2022054_T3_Evosep_C1_E1_PRID_31_QID_17_b39-6h_Plate3_18_7181.d	2022054_T3_Evosep_C1_E1_PRID_31_QID_17_b39-6h_Plate3_18_7181	Q61838	Q61838	PZP_MOUSE	Pzp	2280710	1844790	1721090	2280710	1844790	1721090	1721090	THITNAFNWLSMK	THITNAFNWLSMK	THITNAFNWLSMK2	2	0.000156743	0.000156743	6.82147e-06	0.00284091	0.00221239	0.00208768	0.00228833	0	1	65080.2	50952	62113.1	336232	0.958914	7.70169	7.64865	7.75471	69.4445	7.71599	69.263	Pregnancy zone protein	2.33425e-06	0.00167785	0.990007	352294	6.3678	0.589393	3.81848	0.99986	0.357183	0.0627422	70128.6;30613.3;26052.3;18037.1;23572.2;16567.2;13739.1;14270.1;12242.1;10832.1;12859.1;8754.08;	70128.6;30613.3;25845;18037.1;23260.8;15974.5;13668.6;13608.1;12242.1;10566.9;12576.7;8610.75;	0.96101;0.963279;0.963953;0.957391;0.966039;0.940386;0.966665;0.922482;0.9624;0.948947;0.979047;0.942052;	11713	1.08	1.075	1.07823	1.07589
D:\test_move_folder\2022054_T3_Evosep_C1_E1_PRID_31_QID_17_b39-72h_Plate3_25_7188.d	2022054_T3_Evosep_C1_E1_PRID_31_QID_17_b39-72h_Plate3_25_7188	Q61838	Q61838	PZP_MOUSE	Pzp	1945540	1621080	1553480	1945540	1621080	1553480	1553480	THITNAFNWLSMK	THITNAFNWLSMK	THITNAFNWLSMK2	2	3.04603e-05	3.04603e-05	6.82147e-06	0.00309598	0.00248139	0.00208768	0.00255754	0	1	64766.2	53829.1	63905.7	353559	0.966767	7.71921	7.6662	7.78993	69.4445	7.73848	69.2093	Pregnancy zone protein	2.33425e-06	0.00167785	0.984662	358320	6.34763	0.647936	3.8619	0.999973	1.35706	0.0330441	67749.7;28824.3;24290.2;15562.1;24255.3;16359.2;13469.1;15093.2;11644.1;10351.1;10186.1;7140.07;	67720.9;28824.3;24290.2;15562.1;24116.8;16359.2;13469.1;15093.2;11644.1;10351.1;10186.1;7131.98;	0.96861;0.952841;0.973656;0.93913;0.960172;0.96626;0.968527;0.983429;0.965413;0.969593;0.961462;0.968704;	11740	1.08417	1.075	1.07966	1.07908
D:\test_move_folder\2022054_T3_Evosep_C1_E1_PRID_31_QID_17_b31-6h_Plate4_4_7202.d	2022054_T3_Evosep_C1_E1_PRID_31_QID_17_b31-6h_Plate4_4_7202	Q61838	Q61838	PZP_MOUSE	Pzp	1773940	1798050	1634390	1773940	1798050	1634390	1634390	THITNAFNWLSMK	THITNAFNWLSMK	THITNAFNWLSMK2	2	1.80746e-06	1.80746e-06	6.82147e-06	0.00288184	0.00233645	0.00208768	0.00240964	0	1	66204.7	52033.1	60200.9	319917	0.975121	7.68498	7.63194	7.75568	69.4445	7.71542	69.0297	Pregnancy zone protein	2.33425e-06	0.00167785	0.985162	351822	6.2888	0.62984	3.84331	0.999998	1.00387	0.195712	67440.6;32121.3;26175.2;16314.2;24219.3;16076.2;11411.1;13952.2;12048.1;9838.1;10854.1;8624.08;	67440.6;32121.3;26175.2;16314.2;23992.7;16036.8;11378.5;13952.1;12022.5;9790.48;10854.1;8417.42;	0.962231;0.950801;0.966403;0.923131;0.984865;0.974772;0.957105;0.954754;0.947482;0.974957;0.955999;0.936174;	11686	1.08045	1.075	1.07935	1.07568
D:\test_move_folder\2022054_T3_Evosep_C1_E1_PRID_31_QID_17_a37-12h_Plate3_22_7185.d	2022054_T3_Evosep_C1_E1_PRID_31_QID_17_a37-12h_Plate3_22_7185	Q61838	Q61838	PZP_MOUSE	Pzp	1727380	1181520	1051790	1727380	1181520	1051790	1051790	THITNAFNWLSMK	THITNAFNWLSMK	THITNAFNWLSMK2	2	1.949e-07	1.949e-07	6.82147e-06	0.00297619	0.00239234	0.00208768	0.00247525	0	1	57183.6	56095.6	55722.8	336756	0.974235	7.68731	7.63429	7.74036	69.4445	7.71662	69.0222	Pregnancy zone protein	2.33425e-06	0.00167785	0.985193	345584	6.49792	0.575989	3.88504	1	1.53708	0.00817553	61361.6;24420.3;21143.3;14510.1;21498.3;14557.1;11812.1;15478.2;9953.11;7998.08;9228.09;6742.07;	61361.6;24420.3;21143.3;14510.1;21483.2;14557.1;11757.5;14828.7;9953.11;7929.97;9228.09;6742.07;	0.97044;0.968297;0.981618;0.959193;0.972558;0.965988;0.969831;0.957407;0.964256;0.969565;0.976227;0.964335;	11686	1.08042	1.075	1.07924	1.07528
D:\test_move_folder\2022054_T3_Evosep_C1_E1_PRID_31_QID_17_a12-24h_Plate3_13_7176.d	2022054_T3_Evosep_C1_E1_PRID_31_QID_17_a12-24h_Plate3_13_7176	Q61838	Q61838	PZP_MOUSE	Pzp	1582930	1347110	1343470	1582930	1347110	1343470	1343470	THITNAFNWLSMK	THITNAFNWLSMK	THITNAFNWLSMK2	2	3.27286e-07	3.27286e-07	6.82147e-06	0.00390625	0.00294985	0.00208768	0.0030303	0	1	54299.8	51771.8	58998.8	333117	0.954933	7.68363	7.63062	7.75433	69.4445	7.7099	69.063	Pregnancy zone protein	2.33425e-06	0.00167785	0.98476	306586	6.31224	0.501375	3.87073	1	0.772477	0.0289488	59897.7;23258.2;21135.2;11658.1;20387.2;12956.1;11380.1;11535.1;8856.11;8258.08;8954.08;6756.07;	59897.7;23258.2;21135.2;11658.1;20208.4;12956.1;11341.2;11397.8;8845.99;8194.93;8954.08;6738.58;	0.973533;0.956399;0.948969;0.965745;0.978158;0.928437;0.950474;0.987399;0.951985;0.938208;0.983385;0.979975;	11686	1.08	1.075	1.07825	1.07604
D:\test_move_folder\2022054_T3_Evosep_C1_E1_PRID_31_QID_17_D15-w5_Plate3_35_7197.d	2022054_T3_Evosep_C1_E1_PRID_31_QID_17_D15-w5_Plate3_35_7197	Q61838	Q61838	PZP_MOUSE	Pzp	1979720	1665140	1593510	1979720	1665140	1593510	1593510	THITNAFNWLSMK	THITNAFNWLSMK	THITNAFNWLSMK2	2	3.37629e-06	3.37629e-06	6.82147e-06	0.00320513	0.00247525	0.00208768	0.00254453	0	1	62054.3	52381.2	57259.2	307903	0.965496	7.70137	7.64836	7.77209	69.4445	7.72838	69.0245	Pregnancy zone protein	2.33425e-06	0.00167785	0.989618	333688	6.38022	0.646583	3.89363	0.999997	1.0095	0.118621	66008.6;30123.3;24513.2;16210.2;21101.2;16855.2;13611.1;13521.1;12222.1;8627.1;9363.09;7745.09;	66008.6;30123.3;24423.2;16210.2;21029.5;16601.6;13511.1;13222.1;12222.1;8585.51;9283.72;7652.73;	0.95585;0.951739;0.948543;0.958768;0.985517;0.965075;0.981339;0.996628;0.951827;0.921191;0.969619;0.982865;	11713	1.08	1.075	1.07808	1.07667
D:\test_move_folder\2022054_T3_Evosep_C1_E1_PRID_31_QID_17_D3-w5_2_Plate3_33_7195.d	2022054_T3_Evosep_C1_E1_PRID_31_QID_17_D3-w5_2_Plate3_33_7195	Q61838	Q61838	PZP_MOUSE	Pzp	1952370	1778770	1741580	1952370	1778770	1741580	1741580	THITNAFNWLSMK	THITNAFNWLSMK	THITNAFNWLSMK2	2	1.91574e-05	1.91574e-05	6.82147e-06	0.003125	0.0025	0.00208768	0.00259067	0	1	65570.7	59097.8	67810.2	370748	0.959299	7.7201	7.6671	7.7908	69.4445	7.74369	69.0851	Pregnancy zone protein	2.33425e-06	0.00167785	0.983618	358504	6.31823	0.545787	3.88881	0.999983	1.49548	0.00126771	71223.6;30459.3;27065.3;15842.2;22485.3;16388.1;12558.1;14178.1;11748.1;9210.11;9510.1;8265.09;	71223.6;30459.3;26990.2;15842.2;22485.3;16095.3;12558.1;13932.2;11748.1;9188.25;9426.89;8265.09;	0.967679;0.956347;0.952691;0.927942;0.966927;0.959725;0.970887;0.970679;0.956701;0.9728;0.984462;0.988191;	11740	1.08	1.075	1.07877	1.07569
D:\test_move_folder\2022054_T3_Evosep_C1_E1_PRID_31_QID_17_c39-w1_Plate3_28_7191.d	2022054_T3_Evosep_C1_E1_PRID_31_QID_17_c39-w1_Plate3_28_7191	Q61838	Q61838	PZP_MOUSE	Pzp	2027430	1495510	1459250	2027430	1495510	1459250	1459250	THITNAFNWLSMK	THITNAFNWLSMK	THITNAFNWLSMK2	2	1.25634e-06	1.25634e-06	6.82147e-06	0.00320513	0.00260417	0.00208768	0.00269542	0	1	73400.7	58697.1	66322.4	380463	0.982083	7.70347	7.65044	7.75651	69.4445	7.72869	69.0676	Pregnancy zone protein	2.33425e-06	0.00167785	0.990347	421068	6.54074	0.598533	3.8957	0.999999	1.05417	0.090512	80860;35367.4;27934.3;18855.2;26996.3;18470.2;16232.1;16586.1;13801.1;11195.1;11770.1;10495.1;	80860;35367.4;27934.3;18855.2;26996.3;18470.2;16232.1;16225.3;13801.1;11195.1;11770.1;10449;	0.974592;0.964154;0.979086;0.970386;0.983149;0.985056;0.985227;0.976973;0.973169;0.949306;0.981286;0.950632;	11713	1.08	1.075	1.07961	1.07523
D:\test_move_folder\2022054_T3_Evosep_C1_E1_PRID_31_QID_17_a6-12h_Plate4_9_7207.d	2022054_T3_Evosep_C1_E1_PRID_31_QID_17_a6-12h_Plate4_9_7207	Q61838	Q61838	PZP_MOUSE	Pzp	1478660	1339220	1168820	1478660	1339220	1168820	1168820	THITNAFNWLSMK	THITNAFNWLSMK	THITNAFNWLSMK2	2	2.38829e-05	2.38829e-05	6.82147e-06	0.00304878	0.00235849	0.00208768	0.00242131	0	1	51603.7	40977	48635.9	274716	0.966694	7.70166	7.64864	7.77235	69.4445	7.73467	68.9393	Pregnancy zone protein	2.33425e-06	0.00167785	0.987606	291480	6.36169	0.57834	3.87723	0.999979	0.789423	0.124939	57163.6;24397.3;18348.2;12243.1;19750.2;13552.2;10647.1;10815.1;9481.08;8386.08;7503.08;7282.08;	57163.6;24397.3;18348.2;12243.1;19703.4;13552.2;10647.1;10815.1;9481.08;8342.84;7503.08;7229.28;	0.963303;0.952017;0.966243;0.953872;0.968295;0.964975;0.962539;0.965006;0.923494;0.963837;0.983227;0.980338;	11713	1.08045	1.075	1.07755	1.07666
D:\test_move_folder\2022054_T3_Evosep_C1_E1_PRID_31_QID_17_a40-12h_Plate4_8_7206.d	2022054_T3_Evosep_C1_E1_PRID_31_QID_17_a40-12h_Plate4_8_7206	Q61838	Q61838	PZP_MOUSE	Pzp	1513370	1461860	1358940	1513370	1461860	1358940	1358940	THITNAFNWLSMK	THITNAFNWLSMK	THITNAFNWLSMK2	2	7.87757e-06	7.87757e-06	6.82147e-06	0.00306748	0.00235294	0.00208768	0.00243902	0	1	47191.9	39704.5	48231	257695	0.963903	7.70536	7.65233	7.77605	69.4445	7.72488	69.1519	Pregnancy zone protein	2.33425e-06	0.00167785	0.978708	252143	6.30974	0.518631	3.85942	0.999993	0.815015	0.0735883	50004.5;22333.2;18491.2;12112.1;15387.1;13481.1;9872.11;11786.1;9325.11;7962.07;7739.07;6451.06;	50004.5;22333.2;18323.6;12112.1;15387.1;13481.1;9872.11;11758.2;9325.11;7764.09;7739.07;6451.06;	0.965134;0.94873;0.946223;0.940499;0.981872;0.967424;0.951109;0.991182;0.952282;0.942271;0.967247;0.931377;	11713	1.08458	1.075	1.07884	1.08084
D:\test_move_folder\2022054_T3_Evosep_C1_E1_PRID_31_QID_17_a25-12h_Plate4_7_7205.d	2022054_T3_Evosep_C1_E1_PRID_31_QID_17_a25-12h_Plate4_7_7205	Q61838	Q61838	PZP_MOUSE	Pzp	1666310	1440840	1363000	1666310	1440840	1363000	1363000	THITNAFNWLSMK	THITNAFNWLSMK	THITNAFNWLSMK2	2	8.63915e-07	8.63915e-07	6.82147e-06	0.00358423	0.00268817	0.00208768	0.00277008	0	1	62164.6	54766.4	62240.6	347014	0.964883	7.70307	7.63236	7.75608	69.4445	7.72074	69.1952	Pregnancy zone protein	2.33425e-06	0.00167785	0.983643	346591	6.43806	0.602177	3.87595	0.999999	0.885591	0.0680217	65392.6;28099.3;24642.2;16688.2;22497.2;15025.1;11978.1;13595.2;11043.1;8258.08;8800.07;8090.08;	65392.6;28099.3;24642.2;16688.2;22497.2;15025.1;11978.1;13483.2;11010.4;8258.07;8800.07;8022.51;	0.971486;0.955164;0.96553;0.970294;0.968263;0.958761;0.969834;0.956679;0.946689;0.965562;0.913576;0.967881;	11713	1.08	1.075	1.07854	1.07587
D:\test_move_folder\2022054_T3_Evosep_C1_E1_PRID_31_QID_17_a8-12h_Plate4_6_7204.d	2022054_T3_Evosep_C1_E1_PRID_31_QID_17_a8-12h_Plate4_6_7204	Q61838	Q61838	PZP_MOUSE	Pzp	1507130	1338590	1306930	1507130	1338590	1306930	1306930	THITNAFNWLSMK	THITNAFNWLSMK	THITNAFNWLSMK2	2	5.42281e-05	5.42281e-05	6.82147e-06	0.00302115	0.00232558	0.00208768	0.00239808	0	1	48214.5	41349.4	48633	291042	0.973189	7.70365	7.65064	7.77435	69.4445	7.73192	69.0432	Pregnancy zone protein	2.33425e-06	0.00167785	0.984408	288538	6.37881	0.569914	3.8584	0.999951	1.05417	0.144975	57481.5;24166.2;17516.2;11604.1;17679.2;13117.1;10482.1;11669.1;8987.1;6720.07;9259.09;7230.08;	57481.5;24166.2;17516.2;11604.1;17679.2;13019.2;10453.7;11351;8987.1;6720.07;9259.09;7075.78;	0.953763;0.93543;0.969334;0.956613;0.974151;0.977069;0.946927;0.931945;0.948409;0.976878;0.965483;0.978197;	11713	1.08455	1.075	1.07862	1.08064
D:\test_move_folder\2022054_T3_Evosep_C1_E1_PRID_31_QID_17_D13-w5_Plate3_34_7196.d	2022054_T3_Evosep_C1_E1_PRID_31_QID_17_D13-w5_Plate3_34_7196	Q61838	Q61838	PZP_MOUSE	Pzp	1688170	1593340	1430840	1688170	1593340	1430840	1430840	THITNAFNWLSMK	THITNAFNWLSMK	THITNAFNWLSMK2	2	5.54349e-06	5.54349e-06	6.82147e-06	0.00363636	0.00293255	0.00208768	0.0030303	0	1	60786.6	42802.7	52643.7	290789	0.974447	7.73812	7.68512	7.79117	69.4445	7.74908	69.3002	Pregnancy zone protein	2.33425e-06	0.00167785	0.988106	335768	6.19778	0.632029	3.88563	0.999995	1.01532	0.153016	72778.6;31319.3;23572.3;18617.2;21159.2;16055.1;13702.1;14390.2;13738.1;9953.09;10196.1;6937.09;	72778.6;31319.3;23572.3;18617.2;21159.2;16055.1;13702.1;14390.2;13738.1;9936.71;10196.1;6896.91;	0.961951;0.961022;0.972853;0.950656;0.986735;0.960594;0.962917;0.975291;0.954961;0.972316;0.960592;0.982592;	11767	1.08	1.075	1.07736	1.07677
D:\test_move_folder\2022054_T3_Evosep_C1_E1_PRID_31_QID_17_c4-w1_Plate3_30_7193.d	2022054_T3_Evosep_C1_E1_PRID_31_QID_17_c4-w1_Plate3_30_7193	Q61838	Q61838	PZP_MOUSE	Pzp	1785120	1472010	1438990	1785120	1472010	1438990	1438990	THITNAFNWLSMK	THITNAFNWLSMK	THITNAFNWLSMK2	2	1.2094e-05	1.2094e-05	6.82147e-06	0.00342466	0.0025974	0.00208768	0.0027027	0	1	64525.7	48551.4	56504.4	310158	0.973249	7.70146	7.64842	7.77212	69.4445	7.72378	69.1173	Pregnancy zone protein	2.33425e-06	0.00167785	0.983364	354188	6.33619	0.600552	3.90082	0.999989	2.06738	0.0811649	67649.6;29342.3;25629.3;15054.1;24452.3;14444.1;13286.1;14989.2;10660.1;10133.1;10169.1;7799.07;	67649.6;29342.3;25629.3;15054.1;24452.3;14444.1;13286.1;14578.7;10660.1;10092.9;10102.5;7799.07;	0.966884;0.937315;0.972323;0.943975;0.973504;0.974459;0.990503;0.976422;0.971249;0.971316;0.968983;0.972545;	11713	1.08	1.075	1.07713	1.0764
D:\test_move_folder\2022054_T3_Evosep_C1_E1_PRID_31_QID_17_b6-6h_Plate4_2_7200.d	2022054_T3_Evosep_C1_E1_PRID_31_QID_17_b6-6h_Plate4_2_7200	Q61838	Q61838	PZP_MOUSE	Pzp	1957380	1503960	1418240	1957380	1503960	1418240	1418240	THITNAFNWLSMK	THITNAFNWLSMK	THITNAFNWLSMK2	2	2.95604e-06	2.95604e-06	6.82147e-06	0.00268817	0.00218341	0.00208768	0.00225225	0	1	64064.6	52536.5	58090.8	332577	0.967481	7.68569	7.63266	7.75644	69.4445	7.70983	69.0909	Pregnancy zone protein	2.33425e-06	0.00167785	0.983412	366778	6.3196	0.575272	3.9154	0.999997	1.51513	0.0115338	70054.7;27910.3;25248.2;15063.1;22803.2;16013.2;13176.1;14449.2;12305.1;8760.08;9539.09;7857.08;	70054.7;27910.3;25248.2;15063.1;22803.2;16013.2;13176.1;14448;12305.1;8760.08;9440.04;7857.08;	0.971753;0.94697;0.951026;0.921989;0.97882;0.97728;0.967842;0.98161;0.956739;0.961689;0.955644;0.98359;	11686	1.08	1.075	1.07762	1.07649
D:\test_move_folder\2022054_T3_Evosep_C1_E1_PRID_31_QID_17_b13-6h_Plate4_1_7199.d	2022054_T3_Evosep_C1_E1_PRID_31_QID_17_b13-6h_Plate4_1_7199	Q61838	Q61838	PZP_MOUSE	Pzp	1842230	1388760	1317340	1842230	1388760	1317340	1317340	THITNAFNWLSMK	THITNAFNWLSMK	THITNAFNWLSMK2	2	4.14758e-05	4.14758e-05	6.82147e-06	0.00232558	0.00186567	0.00208768	0.00193424	0	1	53369.6	40587.7	46560.9	251590	0.980803	7.70353	7.65051	7.7742	69.4445	7.72669	69.1152	Pregnancy zone protein	2.33425e-06	0.00167785	0.984876	288381	6.35123	0.607539	3.88264	0.999963	1.72091	0.197952	54548.5;23203.3;21838.3;11935.1;18335.2;13196.1;11163.1;12087.1;10133.1;7839.07;8084.08;5582.06;	54548.5;23203.3;21838.3;11935.1;18335.2;13196.1;11124.1;12024.1;10133.1;7839.07;7979.9;5486.97;	0.967349;0.941214;0.978694;0.93656;0.979414;0.986223;0.977502;0.966324;0.967259;0.955728;0.991074;0.96184;	11713	1.08	1.075	1.07819	1.07581
D:\test_move_folder\2022054_T3_Evosep_C1_E1_PRID_31_QID_17_a26-12h_Plate4_5_7203.d	2022054_T3_Evosep_C1_E1_PRID_31_QID_17_a26-12h_Plate4_5_7203	Q61838	Q61838	PZP_MOUSE	Pzp	1712540	1518840	1352640	1712540	1518840	1352640	1352640	THITNAFNWLSMK	THITNAFNWLSMK	THITNAFNWLSMK2	2	3.40835e-06	3.40835e-06	6.82147e-06	0.00334448	0.00250627	0.00208768	0.00258398	0	1	55618.2	54840.6	60073.6	343298	0.966095	7.72055	7.66753	7.77357	69.4445	7.74354	69.1021	Pregnancy zone protein	2.33425e-06	0.00167785	0.986412	317838	6.39716	0.560658	3.86503	0.999997	1.01437	0.129367	62569.6;25360.3;21691.3;14805.1;19524.2;14430.1;13576.1;11483.1;10225.1;8699.11;9786.11;8111.08;	62569.6;25360.3;21691.3;14805.1;19496.8;14430.1;13576.1;11483.1;10225.1;8699.11;9786.11;8111.08;	0.973615;0.968513;0.974747;0.955487;0.962597;0.957817;0.956795;0.971359;0.950171;0.961372;0.96216;0.968133;	11740	1.08	1.075	1.07768	1.07574
D:\test_move_folder\2022054_T3_Evosep_C1_E1_PRID_31_QID_17_b30-6h_Plate4_3_7201.d	2022054_T3_Evosep_C1_E1_PRID_31_QID_17_b30-6h_Plate4_3_7201	Q61838	Q61838	PZP_MOUSE	Pzp	1720100	1400280	1389090	1720100	1400280	1389090	1389090	THITNAFNWLSMK	THITNAFNWLSMK	THITNAFNWLSMK2	2	0.00029753	0.00182316	6.82147e-06	0.00307692	0.00248139	0.00208768	0.00255754	0	1	55696.5	41126.8	48823	254998	0.971217	7.72023	7.66714	7.79088	69.4445	7.74077	69.1541	Pregnancy zone protein	2.33425e-06	0.00167785	0.981077	290898	6.26999	0.577421	3.83622	0.998379	0.799517	0.0554896	60658.6;25317.3;22707.3;12923.1;20290.2;12780.1;11374.1;12486.1;10140.1;7410.06;8763.09;6868.06;	60658.6;25317.3;22626.1;12923.1;20290.2;12780.1;11368.8;12486.1;10051.2;7392.96;8758.14;6868.06;	0.962777;0.931498;0.974579;0.945842;0.977006;0.956074;0.963764;0.977433;0.904507;0.94185;0.94996;0.939771;	11740	1.08417	1.075	1.07867	1.07946
D:\test_move_folder\2022054_T3_Evosep_C1_E1_PRID_31_QID_17_a39-12h_Plate3_10_7173.d	2022054_T3_Evosep_C1_E1_PRID_31_QID_17_a39-12h_Plate3_10_7173	Q61838	Q61838	PZP_MOUSE	Pzp	1580300	1442020	1330430	1580300	1442020	1330430	1330430	THITNAFNWLSMK	THITNAFNWLSMK	THITNAFNWLSMK2	2	8.43108e-05	8.43108e-05	6.82147e-06	0.00390625	0.00282486	0.00208768	0.00289855	0	1	50704.8	43063	51901.1	288456	0.974999	7.72146	7.66841	7.79214	69.4445	7.74853	69.0817	Pregnancy zone protein	2.33425e-06	0.00167785	0.988779	281808	6.1706	0.622542	3.81426	0.999924	0.484865	0.10609	55169.5;21931.2;18938.2;12073.1;18854.2;12919.1;10338.1;13408.1;9611.1;7206.06;8091.08;6268.06;	55169.5;21931.2;18938.2;12073.1;18854.2;12912.4;10135.9;12221.1;9530.51;7206.06;8079.62;5839.94;	0.955385;0.95573;0.954882;0.891754;0.988065;0.985424;0.970938;0.957404;0.955593;0.947669;0.991551;0.85758;	11740	1.08455	1.075	1.07765	1.08138
D:\test_move_folder\2022054_T3_Evosep_C1_E1_PRID_31_QID_17_a39-24h_Plate3_11_7174.d	2022054_T3_Evosep_C1_E1_PRID_31_QID_17_a39-24h_Plate3_11_7174	Q61838	Q61838	PZP_MOUSE	Pzp	1764670	1521250	1251500	1764670	1521250	1251500	1251500	THITNAFNWLSMK	THITNAFNWLSMK	THITNAFNWLSMK2	2	3.28982e-07	3.28982e-07	6.82147e-06	0.00285714	0.00221239	0.00208768	0.0022831	0	1	56503.6	50281.5	60604.5	319551	0.972781	7.71853	7.66552	7.77157	69.4445	7.72748	69.3462	Pregnancy zone protein	2.33425e-06	0.00167785	0.987474	297929	6.39092	0.602527	3.84744	1	1.09405	0.0152703	58795.6;24199.3;22301.3;13429.1;19427.2;14775.2;11032.1;10806.1;9427.11;7816.07;9053.08;7113.08;	58795.6;24199.3;22301.3;13429.1;19427.2;14775.2;11032.1;10806.1;9427.11;7816.07;9039.33;7113.08;	0.964389;0.960549;0.973571;0.94526;0.96249;0.985122;0.976711;0.968801;0.963505;0.929107;0.971928;0.937258;	11713	1.08	1.075	1.07839	1.07648
D:\test_move_folder\2022054_T3_Evosep_C1_E1_PRID_31_QID_17_B40-6h_Plate3_19_7182.d	2022054_T3_Evosep_C1_E1_PRID_31_QID_17_B40-6h_Plate3_19_7182	Q61838	Q61838	PZP_MOUSE	Pzp	1784200	1422610	1451090	1784200	1422610	1451090	1451090	THITNAFNWLSMK	THITNAFNWLSMK	THITNAFNWLSMK2	2	3.43263e-05	3.43263e-05	6.82147e-06	0.00277778	0.00214133	0.00208768	0.00220264	0	1	60336.6	47627.2	56281.8	315218	0.968866	7.68781	7.63478	7.75848	69.4445	7.72257	68.9427	Pregnancy zone protein	2.33425e-06	0.00167785	0.988971	337928	6.47583	0.531183	3.88876	0.999969	0.298213	0.0453551	68043.6;29448.3;24311.2;16078.1;21548.2;14616.2;11606.1;14675.1;9940.08;9988.11;9949.09;7077.08;	68043.6;29448.3;24252.9;16078.1;21467.6;14616.2;11606.1;13591.1;9940.08;9988.11;9869.26;6854.63;	0.963077;0.964517;0.954093;0.964778;0.979978;0.977057;0.986439;0.957551;0.9629;0.965041;0.977333;0.96201;	11686	1.08	1.075	1.07982	1.07488
D:\test_move_folder\2022054_T3_Evosep_C1_E1_PRID_31_QID_17_b18-6h_Plate3_20_7183.d	2022054_T3_Evosep_C1_E1_PRID_31_QID_17_b18-6h_Plate3_20_7183	Q61838	Q61838	PZP_MOUSE	Pzp	1519280	1281610	1236660	1519280	1281610	1236660	1236660	THITNAFNWLSMK	THITNAFNWLSMK	THITNAFNWLSMK2	2	6.72903e-07	6.72903e-07	6.82147e-06	0.00293255	0.00232019	0.00208768	0.00239808	0	1	52905.3	42087.6	51541.7	278517	0.965559	7.68804	7.635	7.74106	69.4445	7.70973	69.1498	Pregnancy zone protein	2.33425e-06	0.00167785	0.984707	285885	6.19537	0.604588	3.85585	0.999999	1.66986	0.0355337	56337.6;24657.2;20865.2;12847.1;18924.2;13247.1;10569.1;10625.1;9977.1;8066.08;9376.09;7187.08;	56337.6;24657.2;20734;12847.1;18924.2;13247.1;10540.8;10625.1;9977.11;8066.08;9376.09;7127.27;	0.963863;0.972241;0.957277;0.955261;0.968599;0.974179;0.976732;0.985301;0.97181;0.957309;0.974288;0.966333;	11686	1.085	1.075	1.07998	1.08019
D:\test_move_folder\2022054_T3_Evosep_C1_E1_PRID_31_QID_17_d20-w1_Plate4_15_7213.d	2022054_T3_Evosep_C1_E1_PRID_31_QID_17_d20-w1_Plate4_15_7213	Q61838	Q61838	PZP_MOUSE	Pzp	1983810	1657600	1497660	1983810	1657600	1497660	1497660	THITNAFNWLSMK	THITNAFNWLSMK	THITNAFNWLSMK2	2	4.23105e-06	4.23105e-06	6.82147e-06	0.00314465	0.00255754	0.00208768	0.00265252	0	1	52799.5	46234.1	49738.8	316448	0.972096	7.71955	7.66651	7.77257	69.4445	7.74055	69.1208	Pregnancy zone protein	2.33425e-06	0.00167785	0.978668	335921	6.35993	0.55668	3.85553	0.999996	1.19743	0.0241439	61473.6;25299.2;18846.2;14970.1;20240.2;13713.2;10647.1;13449.2;9703.11;8025.08;9712.08;7129.07;	61473.6;25299.2;18846.2;14970.2;20240.2;13713.2;10647.1;13449.2;9703.11;8025.08;9712.08;7129.07;	0.954628;0.95922;0.965996;0.951885;0.982772;0.964724;0.969857;0.967822;0.93842;0.953404;0.958506;0.960005;	11740	1.08	1.075	1.07891	1.07583
D:\test_move_folder\2022054_T3_Evosep_C1_E1_PRID_31_QID_17_d37-w1_Plate4_14_7212.d	2022054_T3_Evosep_C1_E1_PRID_31_QID_17_d37-w1_Plate4_14_7212	Q61838	Q61838	PZP_MOUSE	Pzp	1879400	1569310	1416190	1879400	1569310	1416190	1416190	THITNAFNWLSMK	THITNAFNWLSMK	THITNAFNWLSMK2	2	1.78568e-06	1.78568e-06	6.82147e-06	0.0031348	0.00251889	0.00208768	0.00261097	0	1	56870.2	50078.7	55040.3	322799	0.969905	7.70377	7.65074	7.75679	69.4445	7.72612	69.1127	Pregnancy zone protein	2.33425e-06	0.00167785	0.986028	333531	6.43825	0.605755	3.88091	0.999998	1.48079	0.0171285	61944.6;26666.2;20708.2;13665.1;21360.2;14876.2;12923.1;12844.1;10090.1;9669.11;8922.08;7223.08;	61944.6;26666.2;20708.2;13665.1;21360.2;14801.8;12923.1;12842.6;10090.1;9669.11;8888.69;7098.42;	0.970966;0.955463;0.955135;0.966977;0.985071;0.968681;0.970184;0.961203;0.958258;0.961409;0.974535;0.970671;	11713	1.08	1.075	1.07804	1.07598
D:\test_move_folder\2022054_T3_Evosep_C1_E1_PRID_31_QID_17_b17-6h_Plate4_20_7218.d	2022054_T3_Evosep_C1_E1_PRID_31_QID_17_b17-6h_Plate4_20_7218	Q61838	Q61838	PZP_MOUSE	Pzp	1787230	1656160	1586340	1787230	1656160	1586340	1586340	THITNAFNWLSMK	THITNAFNWLSMK	THITNAFNWLSMK2	2	0.000118444	0.000118444	6.82147e-06	0.00262467	0.00209205	0.00208768	0.0021645	0	1	66238.2	49065.4	59391.7	319978	0.976641	7.7016	7.64857	7.7723	69.4445	7.72549	69.1212	Pregnancy zone protein	2.33425e-06	0.00167785	0.983513	356865	6.33729	0.563039	3.83968	0.999894	0.865319	0.113727	65838.6;30604.3;25287.2;17328.2;24611.3;16681.2;14462.1;15921.2;11431.1;10703.1;10924.1;8177.09;	65838.6;30267.5;25287.2;17277.4;24305.5;16645.5;14250.4;14771.3;11265.7;10532.9;10317.6;7971.96;	0.967811;0.938539;0.962104;0.934723;0.986578;0.984215;0.945287;0.954649;0.971049;0.962836;0.969658;0.978474;	11713	1.08	1.075	1.07625	1.07753
D:\test_move_folder\2022054_T3_Evosep_C1_E1_PRID_31_QID_17_B25-6h_Plate4_18_7216.d	2022054_T3_Evosep_C1_E1_PRID_31_QID_17_B25-6h_Plate4_18_7216	Q61838	Q61838	PZP_MOUSE	Pzp	1759490	1757320	1676020	1759490	1757320	1676020	1676020	THITNAFNWLSMK	THITNAFNWLSMK	THITNAFNWLSMK2	2	0.000220181	0.000220181	6.82147e-06	0.00299401	0.00226757	0.00208768	0.00234192	0	1	60370.4	47241.6	55272	309740	0.97914	7.70074	7.64771	7.7715	69.4445	7.72831	69.1004	Pregnancy zone protein	2.33425e-06	0.00167785	0.984653	338311	6.37936	0.577678	3.8713	0.999804	1.23332	0.156072	69523.7;29103.3;23088.3;15499.2;21869.2;15435.2;12949.1;14450.1;12133.1;9777.11;9904.09;7255.06;	69523.7;29103.3;23088.2;15499.2;21869.2;15412.9;12949.1;14450.1;12133.1;9777.11;9808.74;7069.66;	0.968938;0.946245;0.97109;0.920423;0.981315;0.988115;0.982699;0.981299;0.970378;0.93185;0.958717;0.928475;	11713	1.08	1.075	1.07782	1.07601
D:\test_move_folder\2022054_T3_Evosep_C1_E1_PRID_31_QID_17_B20-6h_Plate4_19_7217.d	2022054_T3_Evosep_C1_E1_PRID_31_QID_17_B20-6h_Plate4_19_7217	Q61838	Q61838	PZP_MOUSE	Pzp	1931180	1686400	1521190	1931180	1686400	1521190	1521190	THITNAFNWLSMK	THITNAFNWLSMK	THITNAFNWLSMK2	2	1.9837e-06	1.9837e-06	6.82147e-06	0.00320513	0.002457	0.00208768	0.00254453	0	1	63498.1	53823.2	62045.6	340860	0.969148	7.70273	7.64972	7.77342	69.4445	7.7259	69.0942	Pregnancy zone protein	2.33425e-06	0.00167785	0.982937	348840	6.2359	0.559304	3.89218	0.999998	1.34128	0.0813358	66680.7;27155.2;24441.3;16322.2;23270.2;15977.1;12548.1;16259.2;12011.1;9759.12;9185.09;7462.08;	66680.7;27155.2;24336.4;16322.2;23227.8;15933.9;12404.2;15877.9;12011.1;9592.93;9185.09;7462.08;	0.964838;0.926889;0.971226;0.925757;0.965367;0.971486;0.976122;0.988586;0.959515;0.958755;0.988081;0.988088;	11713	1.08	1.075	1.07886	1.07577
D:\test_move_folder\2022054_T3_Evosep_C1_E1_PRID_31_QID_17_B19-6h_Plate4_17_7215.d	2022054_T3_Evosep_C1_E1_PRID_31_QID_17_B19-6h_Plate4_17_7215	Q61838	Q61838	PZP_MOUSE	Pzp	1989560	1774570	1741870	1989560	1774570	1741870	1741870	THITNAFNWLSMK	THITNAFNWLSMK	THITNAFNWLSMK2	2	1.98688e-05	1.98688e-05	6.82147e-06	0.00338983	0.00252525	0.00208768	0.00261097	0	1	63259.8	52324.4	57892.6	303499	0.961295	7.7192	7.6662	7.79003	69.4445	7.74437	69.0929	Pregnancy zone protein	2.33425e-06	0.00167785	0.987044	331637	6.38106	0.589044	3.85658	0.999982	0.992503	0.152099	66464.6;27144.3;23837.2;16265.1;22183.2;17567.2;12266.1;14334.1;10636.1;9070.11;9516.09;7698.08;	66464.6;27144.3;23837.2;16265.1;22061.9;17360.6;12166.1;13873.1;10636.1;9003.62;9291.03;7698.08;	0.963935;0.970095;0.942626;0.940197;0.963763;0.983792;0.98179;0.937721;0.956728;0.92404;0.969301;0.993582;	11740	1.08	1.075	1.07918	1.07528
D:\test_move_folder\2022054_T3_Evosep_C1_E1_PRID_31_QID_17_c31-w1_Plate4_16_7214.d	2022054_T3_Evosep_C1_E1_PRID_31_QID_17_c31-w1_Plate4_16_7214	Q61838	Q61838	PZP_MOUSE	Pzp	1956630	1558270	1464450	1956630	1558270	1464450	1464450	THITNAFNWLSMK	THITNAFNWLSMK	THITNAFNWLSMK2	2	6.37183e-06	6.37183e-06	6.82147e-06	0.0033557	0.00271739	0.00208768	0.00276243	0	1	56060	55811.8	55623.1	329369	0.976775	7.73942	7.68642	7.79246	69.4445	7.75616	69.177	Pregnancy zone protein	2.33425e-06	0.00167785	0.981295	331957	6.4578	0.624995	3.89748	0.999994	0	-10000000	64555.6;27051.3;20695.2;15460.1;21948.2;13623.1;12272.1;12765.1;11851.1;8051.07;7179.08;7840.08;	64555.6;27051.3;20695.2;15460.1;21741.7;13623.1;12272.1;12765.1;11851.1;7910.38;7179.08;7840.08;	0.974046;0.943953;0.978964;0.956404;0.975257;0.975874;0.93847;0.965703;0.970626;0.939086;0.961515;0.970744;	11767	1.08	1.075	1.07936	1.07502
D:\test_move_folder\2022054_T3_Evosep_C1_E1_PRID_31_QID_17_a9-24h_Plate4_13_7211.d	2022054_T3_Evosep_C1_E1_PRID_31_QID_17_a9-24h_Plate4_13_7211	Q61838	Q61838	PZP_MOUSE	Pzp	1646550	1330950	1200590	1646550	1330950	1200590	1200590	THITNAFNWLSMK	THITNAFNWLSMK	THITNAFNWLSMK2	2	3.95425e-07	3.95425e-07	6.82147e-06	0.00293255	0.00240964	0.00208768	0.00248139	0	1	50728.3	41396.1	48162.9	265375	0.969236	7.70338	7.65038	7.75639	69.4445	7.72233	69.1966	Pregnancy zone protein	2.33425e-06	0.00167785	0.987896	279511	6.50723	0.576764	3.90901	1	1.4105	0.0171432	54238.6;22706.3;19277.2;12441.1;18568.2;13094.1;10080.1;10392.1;7449.06;7882.07;7723.08;6361.08;	54238.6;22706.3;19277.2;12441.1;18568.2;12883;10068.8;10392.1;7449.06;7882.07;7723.08;6361.08;	0.965159;0.969057;0.960082;0.97184;0.983795;0.961949;0.943126;0.986334;0.909013;0.971867;0.977912;0.99734;	11713	1.08	1.075	1.07795	1.07585
D:\test_move_folder\2022054_T3_Evosep_C1_E1_PRID_31_QID_17_a5-24h_Plate4_11_7209.d	2022054_T3_Evosep_C1_E1_PRID_31_QID_17_a5-24h_Plate4_11_7209	Q61838	Q61838	PZP_MOUSE	Pzp	1479060	1304960	1237120	1479060	1304960	1237120	1237120	THITNAFNWLSMK	THITNAFNWLSMK	THITNAFNWLSMK2	2	0.000381679	0.00249814	6.82147e-06	0.00420168	0.00325733	0.00208768	0.00331126	0	1	46411.1	35866.5	42618.2	236955	0.962024	7.70408	7.65109	7.7748	69.4445	7.72347	69.1945	Pregnancy zone protein	2.33425e-06	0.00167785	0.982531	258043	6.34766	0.540275	3.8663	0.997732	0.690146	0.0707004	49465.5;19819.2;17923.2;11319.1;16080.2;12484.1;10224.1;11460.1;8074.08;6928.06;6998.07;6156.06;	49465.5;19819.2;17923.2;11319.1;16080.2;12407.7;10199.6;11380.4;7978.11;6916.84;6854.22;5988.12;	0.965538;0.940026;0.954763;0.956253;0.964447;0.969371;0.959513;0.985082;0.934771;0.935626;0.972022;0.953303;	11713	1.08455	1.075	1.0789	1.08021
D:\test_move_folder\2022054_T3_Evosep_C1_E1_PRID_31_QID_17_D16-w5_Plate4_35_7232.d	2022054_T3_Evosep_C1_E1_PRID_31_QID_17_D16-w5_Plate4_35_7232	Q61838	Q61838	PZP_MOUSE	Pzp	1860480	1690050	1596130	1860480	1690050	1596130	1596130	THITNAFNWLSMK	THITNAFNWLSMK	THITNAFNWLSMK2	2	3.48587e-05	3.48587e-05	6.82147e-06	0.00316456	0.00255102	0.00208768	0.00263852	0	1	62907.8	48456.8	56467.8	307159	0.960028	7.73912	7.6861	7.80982	69.4445	7.76273	69.073	Pregnancy zone protein	2.33425e-06	0.00167785	0.983183	342190	6.28067	0.625575	3.84989	0.999969	0.966491	0.0211462	76333.7;30949.3;24929.2;17466.2;22764.3;15230.2;12843.1;15587.1;11567.1;8712.08;10194.1;7781.07;	76333.7;30949.3;24929.2;17466.2;22748.4;15230.2;12843.1;15352.7;11567.1;8712.09;10194.1;7754.49;	0.970212;0.956212;0.966349;0.946729;0.966584;0.939887;0.965612;0.958936;0.922856;0.987795;0.97767;0.95631;	11767	1.085	1.075	1.08074	1.07829
D:\test_move_folder\2022054_T3_Evosep_C1_E1_PRID_31_QID_17_D14-w5_Plate4_34_7231.d	2022054_T3_Evosep_C1_E1_PRID_31_QID_17_D14-w5_Plate4_34_7231	Q61838	Q61838	PZP_MOUSE	Pzp	1730330	1467750	1385700	1730330	1467750	1385700	1385700	THITNAFNWLSMK	THITNAFNWLSMK	THITNAFNWLSMK2	2	5.49818e-06	5.49818e-06	6.82147e-06	0.00371747	0.00280899	0.00208768	0.00290698	0	1	63296	47690.3	55473.6	308955	0.961259	7.71939	7.64864	7.79003	69.4445	7.73335	69.2826	Pregnancy zone protein	2.33425e-06	0.00167785	0.970674	352521	6.14548	0.578047	3.83984	0.999995	0.896372	0.155657	69969.6;28969.3;23994.2;17448.2;23134.2;16338.2;13844.1;15072.2;12879.2;10316.1;10995.1;7968.09;	69969.6;28969.3;23994.2;17448.2;23134.2;16167.6;13760.5;14747.7;12879.2;10316.1;10995.1;7731.37;	0.94916;0.9373;0.940835;0.933485;0.974708;0.972326;0.955478;0.967777;0.973782;0.951425;0.977646;0.936521;	11740	1.085	1.075	1.08074	1.07869
D:\test_move_folder\2022054_T3_Evosep_C1_E1_PRID_31_QID_17_D4-w5_Plate4_33_7230.d	2022054_T3_Evosep_C1_E1_PRID_31_QID_17_D4-w5_Plate4_33_7230	Q61838	Q61838	PZP_MOUSE	Pzp	1773100	1603090	1529480	1773100	1603090	1529480	1529480	THITNAFNWLSMK	THITNAFNWLSMK	THITNAFNWLSMK2	2	2.65013e-06	2.65013e-06	6.82147e-06	0.0035461	0.00259067	0.00208768	0.00266667	0	1	50830.3	47748.4	52709.2	293510	0.96733	7.73583	7.68281	7.80653	69.4445	7.75333	69.2313	Pregnancy zone protein	2.33425e-06	0.00167785	0.986206	283048	6.29188	0.782813	3.88146	0.999998	0	-10000000	60445.6;22360.2;19293.2;14068.1;18669.2;13001.1;10636.1;11716.1;10250.1;8930.08;7569.07;6253.07;	60411.8;22360.2;19293.2;14068.1;18536;13001.1;10636.1;11663.8;10176.3;8930.08;7569.07;6157.88;	0.95642;0.951033;0.960747;0.952859;0.969595;0.97387;0.974874;0.981616;0.928361;0.968356;0.968474;0.970924;	11767	1.085	1.075	1.08057	1.07702
D:\test_move_folder\2022054_T3_Evosep_C1_E1_PRID_31_QID_17_B32-6_Plate4_32_7229.d	2022054_T3_Evosep_C1_E1_PRID_31_QID_17_B32-6_Plate4_32_7229	Q61838	Q61838	PZP_MOUSE	Pzp	2258740	1782610	1555060	2258740	1782610	1555060	1555060	THITNAFNWLSMK	THITNAFNWLSMK	THITNAFNWLSMK2	2	3.74591e-06	3.74591e-06	6.82147e-06	0.00343643	0.00260417	0.00208768	0.00269542	0	1	59655.3	48066.1	57569.6	300481	0.953044	7.72283	7.66981	7.77584	69.4445	7.74381	69.1653	Pregnancy zone protein	2.33425e-06	0.00167785	0.984049	311367	6.19768	0.607445	3.84784	0.999997	0.497456	0.0991761	66852.5;27973.3;21318.3;15293.2;22539.2;16165.1;12795.1;13550.1;11036.1;9367.08;8917.08;8557.07;	66829.6;27973.3;21073.9;15076.6;22539.2;16042.2;12751.6;13550.1;10809.3;9343.67;8917.08;8389.54;	0.951517;0.960536;0.975183;0.902991;0.92886;0.957941;0.973948;0.97725;0.952332;0.97759;0.989086;0.945263;	11740	1.08417	1.075	1.0796	1.07858
D:\test_move_folder\2022054_T3_Evosep_C1_E1_PRID_31_QID_17_A26-12_Plate4_31_7228.d	2022054_T3_Evosep_C1_E1_PRID_31_QID_17_A26-12_Plate4_31_7228	Q61838	Q61838	PZP_MOUSE	Pzp	1680200	1313510	1263250	1680200	1313510	1263250	1263250	THITNAFNWLSMK	THITNAFNWLSMK	THITNAFNWLSMK2	2	2.26943e-05	2.26943e-05	6.82147e-06	0.00383142	0.0027933	0.00208768	0.00285714	0	1	56147.2	63080.4	60524.6	355050	0.979073	7.72084	7.66781	7.79151	69.4445	7.74981	69.0174	Pregnancy zone protein	2.33425e-06	0.00167785	0.987637	329371	6.45248	0.567859	3.87577	0.99998	0.567	0.184622	61675.6;24827.2;22624.2;13625.1;18762.2;15125.2;10694.1;12758.1;10130.1;7125.06;8731.08;8101.07;	61675.6;24827.2;22624.2;13625.1;18664.9;14858.1;10694.1;12758.1;10130.1;7125.06;8731.08;8101.07;	0.955675;0.966012;0.97916;0.933854;0.974221;0.985034;0.981467;0.955861;0.978966;0.938564;0.9903;0.963269;	11740	1.08	1.075	1.08129	1.07235
D:\test_move_folder\2022054_T3_Evosep_C1_E1_PRID_31_QID_17_c8- w1_Plate4_30_7227.d	2022054_T3_Evosep_C1_E1_PRID_31_QID_17_c8- w1_Plate4_30_7227	Q61838	Q61838	PZP_MOUSE	Pzp	1895720	1600940	1469250	1895720	1600940	1469250	1469250	THITNAFNWLSMK	THITNAFNWLSMK	THITNAFNWLSMK2	2	8.10763e-06	8.10763e-06	6.82147e-06	0.00248756	0.00183824	0.00208768	0.00191571	0	1	57418	54640.8	55507.5	329303	0.977267	7.7202	7.6672	7.77324	69.4445	7.74659	69.0677	Pregnancy zone protein	2.33425e-06	0.00167785	0.986045	340637	6.39862	0.532983	3.88487	0.999993	0.839752	0.0907388	62662.5;26434.3;20763.3;15420.1;21693.2;15526.2;12188.1;11858.1;10325.1;8260.06;9980.11;7831.08;	62662.5;26434.3;20763.3;15420.1;21128.6;15526.2;12188.1;11858.1;10325.1;8260.06;9980.11;7793.24;	0.963371;0.932185;0.978174;0.944204;0.967565;0.989258;0.980199;0.969502;0.951564;0.951468;0.957317;0.978302;	11740	1.08458	1.075	1.08067	1.07774
D:\test_move_folder\2022054_T3_Evosep_C1_E1_PRID_31_QID_17_c41-w1_Plate4_29_7226.d	2022054_T3_Evosep_C1_E1_PRID_31_QID_17_c41-w1_Plate4_29_7226	Q61838	Q61838	PZP_MOUSE	Pzp	1755310	1342990	1236880	1755310	1342990	1236880	1236880	THITNAFNWLSMK	THITNAFNWLSMK	THITNAFNWLSMK2	2	2.10611e-05	2.10611e-05	6.82147e-06	0.003861	0.00301205	0.00208768	0.00309598	0	1	62543.2	55093.3	58297.5	358908	0.977125	7.70203	7.649	7.77273	69.4445	7.72963	69.0417	Pregnancy zone protein	2.33425e-06	0.00167785	0.9842	385046	6.52883	0.613472	3.92142	0.999981	0	-10000000	70566.7;28500.3;24109.3;15558.1;21004.2;17742.2;13684.1;14145.1;11235.1;9579.1;10284.1;8246.07;	70566.7;28500.3;24109.3;15558.1;21004.2;17429.7;13684.1;13800.6;11235.1;9532.45;10284.1;8142.29;	0.975999;0.966583;0.979545;0.955098;0.978097;0.972605;0.989629;0.972895;0.974012;0.9801;0.973125;0.984886;	11713	1.08458	1.075	1.08016	1.07813
D:\test_move_folder\2022054_T3_Evosep_C1_E1_PRID_31_QID_17_c33-w1_Plate4_28_7225.d	2022054_T3_Evosep_C1_E1_PRID_31_QID_17_c33-w1_Plate4_28_7225	Q61838	Q61838	PZP_MOUSE	Pzp	1733120	1505330	1293870	1733120	1505330	1293870	1293870	THITNAFNWLSMK	THITNAFNWLSMK	THITNAFNWLSMK2	2	5.37155e-05	5.37155e-05	6.82147e-06	0.00282486	0.00227273	0.00208768	0.00235294	0	1	51833.5	46395.9	49731.6	280785	0.96279	7.72145	7.65073	7.77446	69.4445	7.74011	69.1955	Pregnancy zone protein	2.33425e-06	0.00167785	0.980871	292652	5.93576	0.575131	3.74464	0.999952	1.30916	0.0624666	55556.6;24083.3;20619.2;11940.1;17583.2;13631.1;10095.1;12583.1;9928.1;7496.07;6602.08;7110.07;	55556.6;24083.3;20619.2;11927.1;17583.2;13631.1;9975.43;12238.6;9928.1;7496.07;6602.08;6913.77;	0.94595;0.969911;0.972524;0.924621;0.969599;0.939284;0.934423;0.970449;0.936759;0.921231;0.97521;0.859819;	11740	1.085	1.075	1.08012	1.07895
D:\test_move_folder\2022054_T3_Evosep_C1_E1_PRID_31_QID_17_b15-72h_Plate4_27_7224.d	2022054_T3_Evosep_C1_E1_PRID_31_QID_17_b15-72h_Plate4_27_7224	Q61838	Q61838	PZP_MOUSE	Pzp	1828320	1451730	1417890	1828320	1451730	1417890	1417890	THITNAFNWLSMK	THITNAFNWLSMK	THITNAFNWLSMK2	2	0.000139077	0.000139077	6.82147e-06	0.00294118	0.00230947	0.00208768	0.00239234	0	1	68668.4	58950.1	66620.4	367216	0.972905	7.70483	7.65177	7.77555	69.4445	7.73134	69.0587	Pregnancy zone protein	2.33425e-06	0.00167785	0.978934	378505	6.41808	0.653863	3.85051	0.999874	1.57977	0.00934494	72894.7;30435.3;26694.3;16486.1;24398.3;17628.2;13646.1;13632.1;12313.1;9734.11;8853.08;9187.09;	72894.7;30435.3;26694.3;16486.1;24398.3;17575.9;13646.1;13632.1;12313.1;9734.11;8853.08;8973.06;	0.977247;0.966903;0.978457;0.927658;0.966935;0.972761;0.982932;0.949838;0.948099;0.953914;0.964016;0.966837;	11713	1.08458	1.075	1.07965	1.07817
D:\test_move_folder\2022054_T3_Evosep_C1_E1_PRID_31_QID_17_B25-72h_Plate4_25_7223.d	2022054_T3_Evosep_C1_E1_PRID_31_QID_17_B25-72h_Plate4_25_7223	Q61838	Q61838	PZP_MOUSE	Pzp	1870400	1361640	1452770	1870400	1361640	1452770	1452770	THITNAFNWLSMK	THITNAFNWLSMK	THITNAFNWLSMK2	2	5.65206e-05	5.65206e-05	6.82147e-06	0.00239808	0.00185874	0.00208768	0.00194175	0	1	72038.7	56663.7	67513.2	383816	0.972542	7.70276	7.64973	7.77346	69.4445	7.7273	69.0858	Pregnancy zone protein	2.33425e-06	0.00167785	0.986641	409544	6.41729	0.579274	3.88927	0.999948	1.0978	0.0328259	75018.7;31387.3;28267.3;17009.1;24494.3;19277.2;13217.1;16395.1;13960.1;10486.1;10015.1;9434.08;	75018.7;31387.3;28267.3;17009.1;24494.3;19277.2;13217.1;15955.4;13960.1;10456.9;10015.1;9434.08;	0.975029;0.943928;0.959353;0.958398;0.983184;0.978359;0.97902;0.943345;0.957699;0.96564;0.950479;0.966453;	11713	1.08417	1.075	1.07951	1.07856
D:\test_move_folder\2022054_T3_Evosep_C1_E1_PRID_31_QID_17_b15-6h_Plate4_21_7219.d	2022054_T3_Evosep_C1_E1_PRID_31_QID_17_b15-6h_Plate4_21_7219	Q61838	Q61838	PZP_MOUSE	Pzp	1691990	1679250	1615020	1691990	1679250	1615020	1615020	THITNAFNWLSMK	THITNAFNWLSMK	THITNAFNWLSMK2	2	0.000530786	0.000147794	6.82147e-06	0.00258398	0.00212314	0.00208768	0.00219298	0	1	55884.9	56615.2	60124.1	323251	0.966443	7.72143	7.6684	7.7922	69.4445	7.73899	69.251	Pregnancy zone protein	2.33425e-06	0.00167785	0.978138	300460	6.35382	0.586036	3.86311	0.999868	1.22468	0.208702	59624.5;27061.3;21468.2;15470.2;20354.2;14569.1;12393.1;13530.1;11244.1;7563.07;8327.08;7107.07;	59624.5;27061.3;21468.2;15470.2;19847.6;14569.1;12393.1;13226.9;11244.1;7440.76;8327.08;7001.14;	0.948289;0.966612;0.973878;0.942139;0.955689;0.970138;0.972901;0.946377;0.976879;0.966441;0.98618;0.979779;	11740	1.07958	1.075	1.07876	1.0747
D:\test_move_folder\2022054_T3_Evosep_C1_E1_PRID_31_QID_17_a3-12h_Plate4_23_7221.d	2022054_T3_Evosep_C1_E1_PRID_31_QID_17_a3-12h_Plate4_23_7221	Q61838	Q61838	PZP_MOUSE	Pzp	1628780	1316330	1166830	1628780	1316330	1166830	1166830	THITNAFNWLSMK	THITNAFNWLSMK	THITNAFNWLSMK2	2	9.11854e-06	9.11854e-06	6.82147e-06	0.00303951	0.00231481	0.00208768	0.00239234	0	1	51762.8	46869.8	54843.7	301710	0.966292	7.70082	7.64782	7.77151	69.4445	7.72907	69.0466	Pregnancy zone protein	2.33425e-06	0.00167785	0.985371	284761	5.98917	0.584705	3.77352	0.999992	2.07743	0.033891	56004.6;22257.2;19102.2;13074.1;19207.2;13683.1;10842.1;12851.1;8930.08;7415.07;7625.07;7215.07;	56004.6;22257.2;19102.2;13074.1;19118.1;13542.5;10842.1;11949.7;8930.08;7415.07;7600.99;6924.24;	0.9611;0.946426;0.970497;0.94368;0.961865;0.966611;0.96439;0.947783;0.965771;0.952829;0.983356;0.924597;	11713	1.085	1.075	1.07879	1.0798
D:\test_move_folder\2022054_T3_Evosep_C1_E1_PRID_31_QID_17_a38-12h_Plate4_22_7220.d	2022054_T3_Evosep_C1_E1_PRID_31_QID_17_a38-12h_Plate4_22_7220	Q61838	Q61838	PZP_MOUSE	Pzp	1796810	1703630	1518850	1796810	1703630	1518850	1518850	THITNAFNWLSMK	THITNAFNWLSMK	THITNAFNWLSMK2	2	3.09961e-05	3.09961e-05	6.82147e-06	0.00359712	0.00273224	0.00208768	0.00280112	0	1	61786.3	54287.1	62953.1	344357	0.973036	7.68521	7.63217	7.73821	69.4445	7.70892	69.0783	Pregnancy zone protein	2.33425e-06	0.00167785	0.987393	337975	6.45372	0.637057	3.88502	0.999972	1.25997	0.0407339	65350.6;28038.3;23085.2;13620.1;23061.3;15660.2;12935.1;13930.2;11959.1;10220.1;9048.08;8359.08;	65350.6;28038.3;23085.2;13620.1;23040.9;15660.2;12902.5;13897;11959.1;10217.3;9048.08;8359.08;	0.970968;0.976114;0.969386;0.934816;0.978202;0.970817;0.975206;0.960446;0.962903;0.978803;0.990914;0.968421;	11686	1.07958	1.075	1.07832	1.07543
D:\test_move_folder\2022053_T3_Evosep_C1_E1_PRID_31_QID_17_d35-w1_Plate1_11_7085.d	2022053_T3_Evosep_C1_E1_PRID_31_QID_17_d35-w1_Plate1_11_7085	Q61838	Q61838	PZP_MOUSE	Pzp	1764160	1054220	1176480	1764160	1054220	1176480	1176480	THITNAFNWLSMK	THITNAFNWLSMK	THITNAFNWLSMK3	3	0.0011789	0.0195628	1.30526e-05	0.00347222	0.00280112	0.00208768	0.00289017	0	1	247819	162220	197031	279572	0.9798	7.67347	7.62044	7.74427	68.8684	7.65572	69.1666	Pregnancy zone protein	4.46649e-06	0.00167785	0.990525	351637	3.29236	0.514896	1.44261	0.982528	1.1103	0.0135053	122484;80453.4;42585.3;44882.3;34074.2;35943.2;22936.1;20927.1;15545.1;13455.1;13338.1;11037.1;	122484;80453.4;42585.3;44882.3;34074.2;35922;22883.6;20927.1;15545.1;13124.3;13338.1;10989.7;	0.980623;0.984661;0.977838;0.96884;0.970717;0.971284;0.932794;0.985684;0.962857;0.944608;0.986053;0.971495;	11685	0.821667	0.795455	0.794999	0.822108
D:\test_move_folder\2022053_T3_Evosep_C1_E1_PRID_31_QID_17_d36-w1_1_Plate1_10_7084.d	2022053_T3_Evosep_C1_E1_PRID_31_QID_17_d36-w1_1_Plate1_10_7084	Q61838	Q61838	PZP_MOUSE	Pzp	1781930	1267400	1225800	1781930	1267400	1225800	1225800	THITNAFNWLSMK	THITNAFNWLSMK	THITNAFNWLSMK3	3	0.00142572	0.0342378	1.30526e-05	0.00359712	0.00288184	0.00208768	0.00299401	0	1	278182	170884	220585	321186	0.966986	7.68909	7.63607	7.74212	68.8684	7.65814	69.3567	Pregnancy zone protein	4.46649e-06	0.00167785	0.994121	405051	2.26793	0.501512	1.77411	0.969988	0.584412	0.0372281	140034;89119.5;46889.3;49028.3;38173.2;41494.2;22766.2;20707.1;17697.1;15046.1;15198.1;12239.1;	140034;89119.5;46889.3;49028.3;38173.2;41494.2;22766.2;20707.1;17697.1;15046.1;15198.1;12239.1;	0.966259;0.970353;0.973241;0.962941;0.958407;0.962612;0.959235;0.955172;0.967513;0.971545;0.967371;0.973586;	11712	0.797727	0.795455	0.794043	0.799837
D:\test_move_folder\2022053_T3_Evosep_C1_E1_PRID_31_QID_17_b22-6h_Plate1_1_7075.d	2022053_T3_Evosep_C1_E1_PRID_31_QID_17_b22-6h_Plate1_1_7075	Q61838	Q61838	PZP_MOUSE	Pzp	1387750	1332930	1285460	1387750	1332930	1285460	1285460	THITNAFNWLSMK	THITNAFNWLSMK	THITNAFNWLSMK3	3	0.000668449	0.00137929	1.30526e-05	0.00248139	0.00204918	0.00208768	0.00209644	0	1	209521	157942	161987	230858	0.964563	7.71213	7.65909	7.76513	68.8684	7.63207	70.0642	Pregnancy zone protein	4.46649e-06	0.00167785	0.983703	298602	6.37146	0.509836	2.48374	0.998761	0.55726	0.0135733	102820;67190.4;37230.2;39511.2;30713.1;31952.2;17845.1;14442.1;13527.1;13037.1;11185.1;10917.1;	102820;67190.4;37230.2;39511.2;30713.1;31952.2;17845.1;14442.1;13527.1;13037.1;11185.1;10917.1;	0.963607;0.958402;0.968004;0.977531;0.958987;0.97585;0.92451;0.979582;0.970402;0.979213;0.96935;0.969599;	11739	0.809167	0.795455	0.779425	0.824831
D:\test_move_folder\2022053_T3_Evosep_C1_E1_PRID_31_QID_17_b23-6h_Plate1_2_7076.d	2022053_T3_Evosep_C1_E1_PRID_31_QID_17_b23-6h_Plate1_2_7076	Q61838	Q61838	PZP_MOUSE	Pzp	2039070	1478410	1447630	2039070	1478410	1447630	1447630	THITNAFNWLSMK	THITNAFNWLSMK	THITNAFNWLSMK3	3	0.000216441	0.000216441	1.30526e-05	0.00260417	0.00212314	0.00208768	0.00217391	0	1	321947	244211	279948	371007	0.971283	7.77642	7.72337	7.82942	68.8684	7.7031	69.9977	Pregnancy zone protein	4.46649e-06	0.00167785	0.987363	426667	5.96128	0.506852	2.6987	0.999806	1.47607	0.00550955	154469;107404;56490.3;60074.3;47382.2;45916.2;24140.1;24070.1;20141.1;18264.1;17492.1;16535.1;	154469;107404;56490.3;60074.3;47382.2;45916.2;24140.1;24010;20125.2;18264.1;17059.3;16535.1;	0.97166;0.968861;0.972111;0.97464;0.961972;0.969337;0.967089;0.969225;0.968722;0.976185;0.958355;0.975633;	11847	0.809545	0.795455	0.778163	0.826583
D:\test_move_folder\2022053_T3_Evosep_C1_E1_PRID_31_QID_17_b11- 6h_Plate1_3_7077.d	2022053_T3_Evosep_C1_E1_PRID_31_QID_17_b11- 6h_Plate1_3_7077	Q61838	Q61838	PZP_MOUSE	Pzp	1850590	1497830	1437030	1850590	1497830	1437030	1437030	THITNAFNWLSMK	THITNAFNWLSMK	THITNAFNWLSMK3	3	0.000312695	0.00225895	1.30526e-05	0.0026178	0.0021692	0.00208768	0.00223214	0	1	289959	222557	249613	340473	0.979093	7.75673	7.70369	7.80973	68.8684	7.68701	69.8973	Pregnancy zone protein	4.46649e-06	0.00167785	0.994333	395504	5.42691	0.537253	2.31797	0.997981	0.772473	0.0214934	142695;94950.5;48855.3;52313.3;38866.2;40577.2;24785.1;21592.1;14365.1;17303.1;15211.1;12418;	142695;94950.5;48855.3;52313.3;38866.2;40577.2;24785.1;21592.1;14365.1;17303.1;15211.1;12418;	0.977262;0.980186;0.979842;0.982107;0.972837;0.972136;0.967295;0.985489;0.974966;0.977555;0.97444;0.991716;	11820	0.8025	0.795455	0.777323	0.820885
D:\test_move_folder\2022053_T3_Evosep_C1_E1_PRID_31_QID_17_ a13- 12h_Plate1_4_7078.d	2022053_T3_Evosep_C1_E1_PRID_31_QID_17_ a13- 12h_Plate1_4_7078	Q61838	Q61838	PZP_MOUSE	Pzp	1853120	1485210	1431140	1853120	1485210	1431140	1431140	THITNAFNWLSMK	THITNAFNWLSMK	THITNAFNWLSMK3	3	0.000357526	0.00246608	1.30526e-05	0.00346021	0.00257732	0.00208768	0.00265252	0	1	284729	240281	282786	388606	0.985462	7.75924	7.70624	7.82994	68.8684	7.70064	69.7437	Pregnancy zone protein	4.46649e-06	0.00167785	0.993949	391277	4.38023	0.678775	2.10379	0.997789	1.40622	0.109554	140012;95354.5;48289.3;49363.3;37817.2;41934.2;22403.1;21658.1;17061.1;16667.1;15018.1;14245.1;	140012;95354.5;48289.3;49363.3;37817.2;41934.2;22403.1;21658.1;17061.1;16667.1;15018.1;14245.1;	0.985026;0.984975;0.981145;0.987638;0.974462;0.982918;0.930603;0.965281;0.974339;0.983299;0.980816;0.98262;	11820	0.801667	0.795455	0.776636	0.819388
D:\test_move_folder\2022053_T3_Evosep_C1_E1_PRID_31_QID_17_a85-12h_Plate1_5_7079.d	2022053_T3_Evosep_C1_E1_PRID_31_QID_17_a85-12h_Plate1_5_7079	Q61838	Q61838	PZP_MOUSE	Pzp	2000250	1589700	1506440	2000250	1589700	1506440	1506440	THITNAFNWLSMK	THITNAFNWLSMK	THITNAFNWLSMK3	3	0.000349528	0.00162122	1.30526e-05	0.00361011	0.0027027	0.00208768	0.00280112	0	1	273208	209762	254709	361509	0.985108	7.7244	7.67139	7.79509	68.8684	7.67541	69.5929	Pregnancy zone protein	4.46649e-06	0.00167785	0.994378	387766	4.38505	0.688313	1.85323	0.998555	1.73307	0.0130704	135229;91365.5;47928.3;46614.2;37759.2;38701.2;20934.1;21173.1;13935.1;16050.1;15052.1;12856.1;	135229;91365.5;47928.3;46614.2;37759.2;38701.2;20934.1;21173.1;13935.1;16050.1;14567.6;12856.1;	0.984998;0.984308;0.983442;0.986995;0.964387;0.977731;0.955108;0.977217;0.972859;0.972654;0.968554;0.968452;	11766	0.817083	0.795455	0.792833	0.820594
D:\test_move_folder\2022053_T3_Evosep_C1_E1_PRID_31_QID_17_a81-12h_Plate1_6_7080.d	2022053_T3_Evosep_C1_E1_PRID_31_QID_17_a81-12h_Plate1_6_7080	Q61838	Q61838	PZP_MOUSE	Pzp	1556510	1397770	1402860	1556510	1397770	1402860	1402860	THITNAFNWLSMK	THITNAFNWLSMK	THITNAFNWLSMK3	3	0.00107383	0.0154093	1.30526e-05	0.00318471	0.00240385	0.00208768	0.00246305	0	1	296908	205681	266346	371469	0.971393	7.76082	7.70782	7.81384	68.8684	7.70182	69.7837	Pregnancy zone protein	4.46649e-06	0.00167785	0.992833	414092	4.70805	0.622874	1.76302	0.986401	0.527506	0.134264	149208;93998.6;49174.3;53701.3;40905.2;42341.2;21503.1;22154.1;16508.1;16186.1;15793.1;13225.1;	149208;93998.6;49174.3;53701.3;40905.2;42341.2;21503.1;22154.1;16508.1;16186.1;15793.1;13225.1;	0.973132;0.966496;0.970186;0.975133;0.95434;0.962054;0.95241;0.978225;0.96191;0.97078;0.969211;0.966561;	11820	0.82	0.795455	0.792343	0.823853
D:\test_move_folder\2022053_T3_Evosep_C1_E1_PRID_31_QID_17_a85-24h_Plate1_7_7081.d	2022053_T3_Evosep_C1_E1_PRID_31_QID_17_a85-24h_Plate1_7_7081	Q61838	Q61838	PZP_MOUSE	Pzp	1920850	1434840	1362890	1920850	1434840	1362890	1362890	THITNAFNWLSMK	THITNAFNWLSMK	THITNAFNWLSMK3	3	0.000602954	0.00603136	1.30526e-05	0.00234192	0.00177305	0.00208768	0.00184502	0	1	264887	186160	236622	342440	0.96524	7.70759	7.65455	7.77829	68.8684	7.67625	69.4081	Pregnancy zone protein	4.46649e-06	0.00167785	0.992568	383345	2.50896	0.665891	1.78905	0.994653	1.6736	0.00241012	133064;86554.4;44845.2;45313.2;34547.2;40400.2;20001.1;19486.1;15116.1;16176.1;12677.1;13358.1;	133019;86554.4;44845.2;45313.2;34547.2;40271.6;20001.1;19486.1;15116.1;16113.8;12654.6;13358.1;	0.964031;0.965948;0.963595;0.96744;0.918693;0.969705;0.941735;0.96119;0.981133;0.970574;0.971821;0.963696;	11739	0.790455	0.795455	0.791954	0.79455
D:\test_move_folder\2022053_T3_Evosep_C1_E1_PRID_31_QID_17_a17- 24h_Plate1_8_7082.d	2022053_T3_Evosep_C1_E1_PRID_31_QID_17_a17- 24h_Plate1_8_7082	Q61838	Q61838	PZP_MOUSE	Pzp	1931460	1436230	1376200	1931460	1436230	1376200	1376200	THITNAFNWLSMK	THITNAFNWLSMK	THITNAFNWLSMK3	3	0.000578035	0.0216562	1.30526e-05	0.00310559	0.0025	0.00208768	0.00259067	0	1	298209	199453	259644	382414	0.969146	7.67358	7.62053	7.74423	68.8684	7.64836	69.2555	Pregnancy zone protein	4.46649e-06	0.00167785	0.991676	439213	2.60483	0.598901	0.767575	0.980886	1.05417	0.109085	145430;99388.5;51685.3;53390.3;37482.2;41944.2;22920.1;23031.1;17541.1;17874.1;16014.1;14387.1;	145430;99388.5;51685.3;53390.3;37482.2;41944.2;22920.1;23031.1;17541.1;17874.1;16014.1;14387.1;	0.973152;0.957225;0.954469;0.980427;0.949083;0.961815;0.929196;0.947128;0.941475;0.976402;0.963434;0.967784;	11685	0.819583	0.795455	0.794254	0.821525
D:\test_move_folder\2022053_T3_Evosep_C1_E1_PRID_31_QID_17_a13- 24h_Plate1_9_7083.d	2022053_T3_Evosep_C1_E1_PRID_31_QID_17_a13- 24h_Plate1_9_7083	Q61838	Q61838	PZP_MOUSE	Pzp	2059120	1554450	1330220	2059120	1554450	1330220	1330220	THITNAFNWLSMK	THITNAFNWLSMK	THITNAFNWLSMK3	3	0.00131752	0.0394416	1.30526e-05	0.00289017	0.00230415	0.00208768	0.00238095	0	1	287374	206217	272920	395714	0.970019	7.69078	7.63777	7.74382	68.8684	7.65826	69.3463	Pregnancy zone protein	4.46649e-06	0.00167785	0.991338	416671	2.25047	0.48627	0.928837	0.966171	0.389111	0.0773069	141271;94082.6;47235.3;52020.3;40453.2;41422.2;24154.2;21449.1;16997.1;17583.1;16610.1;12869.1;	141271;94082.6;47235.3;52020.3;40453.2;41422.2;24154.2;21449.1;16997.1;17583.1;16610.1;12864;	0.970363;0.969206;0.969138;0.970557;0.959576;0.965376;0.941045;0.966719;0.952734;0.969941;0.972472;0.963711;	11712	0.797727	0.795455	0.794165	0.798618
D:\test_move_folder\2022053_T3_Evosep_C1_E1_PRID_31_QID_17_d19-w1_Plate2_10_7127.d	2022053_T3_Evosep_C1_E1_PRID_31_QID_17_d19-w1_Plate2_10_7127	Q61838	Q61838	PZP_MOUSE	Pzp	2050400	1440570	1474040	2050400	1440570	1474040	1474040	THITNAFNWLSMK	THITNAFNWLSMK	THITNAFNWLSMK3	3	6.92629e-05	6.92629e-05	1.30526e-05	0.00248756	0.0022831	0.00208768	0.00235294	0	1	227213	202406	231836	359498	0.981931	7.68708	7.63406	7.75784	68.8684	7.67072	69.1393	Pregnancy zone protein	4.46649e-06	0.00167785	0.991792	352330	4.58911	0.513857	2.89494	0.999937	1.43635	0.00986562	110628;75877.3;38441.2;40708.2;30172.1;33073.2;20481.1;17012.1;13399.1;13687.1;11533.1;9895.04;	110628;75877.3;38441.2;40708.2;30172.1;33041.2;20481.1;17012.1;13399.1;13634.5;11533.1;9895.04;	0.983639;0.985063;0.97186;0.971451;0.975244;0.967567;0.974462;0.980626;0.969502;0.983076;0.972764;0.968398;	11685	0.794167	0.795455	0.795217	0.794842
D:\test_move_folder\2022053_T3_Evosep_C1_E1_PRID_31_QID_17_d36-w1_2_Plate2_11_7128.d	2022053_T3_Evosep_C1_E1_PRID_31_QID_17_d36-w1_2_Plate2_11_7128	Q61838	Q61838	PZP_MOUSE	Pzp	1752460	1125750	1165990	1752460	1125750	1165990	1165990	THITNAFNWLSMK	THITNAFNWLSMK	THITNAFNWLSMK3	3	0.000300842	0.00440484	1.30526e-05	0.0031746	0.0025641	0.00208768	0.00266667	0	1	194586	138871	168745	255845	0.976609	7.70079	7.64778	7.77147	68.8684	7.6844	69.143	Pregnancy zone protein	4.46649e-06	0.00167785	0.98638	295024	1.56639	0.507095	0.369036	0.99602	1.52441	0.0248425	96546.6;62025.3;34125.2;36014.2;26335.2;27798.1;18475.1;15788.1;12200.1;10955.1;10824.1;8895.04;	96546.6;62025.3;34125.2;36014.2;26335.2;27798.1;18475.1;15788.1;12200.1;10955.1;10761.9;8895.04;	0.975778;0.977457;0.972652;0.977377;0.974356;0.964688;0.955135;0.967503;0.939144;0.965298;0.961041;0.940288;	11712	0.815	0.795455	0.795356	0.815265
D:\test_move_folder\2022053_T3_Evosep_C1_E1_PRID_31_QID_17_a7-24h_Plate1_13_7087.d	2022053_T3_Evosep_C1_E1_PRID_31_QID_17_a7-24h_Plate1_13_7087	Q61838	Q61838	PZP_MOUSE	Pzp	1417500	1312090	1159740	1417500	1312090	1159740	1159740	THITNAFNWLSMK	THITNAFNWLSMK	THITNAFNWLSMK3	3	0.000320205	0.00157513	1.30526e-05	0.00319489	0.00243902	0.00208768	0.00250627	0	1	179948	182518	199630	278751	0.963925	7.67403	7.62102	7.72708	68.8684	7.64856	69.2948	Pregnancy zone protein	4.46649e-06	0.00167785	0.984247	251268	5.56611	0.497333	2.49984	0.998583	0.931269	0.0260794	88437.6;57779.3;30550.1;33731.2;22995.2;26528.1;12747.1;13190.1;11038.1;11253.1;8582.04;7783.04;	88437.6;57779.3;30550.1;33731.2;22995.2;26528.1;12747.1;13190.1;11038.1;11253.1;8582.04;7685.7;	0.966012;0.957994;0.97023;0.968614;0.970785;0.972917;0.970838;0.959859;0.955938;0.959952;0.939401;0.958605;	11685	0.794545	0.795455	0.793737	0.797062
D:\test_move_folder\2022053_T3_Evosep_C1_E1_PRID_31_QID_17_b5- 72h_Plate1_15_7089.d	2022053_T3_Evosep_C1_E1_PRID_31_QID_17_b5- 72h_Plate1_15_7089	Q61838	Q61838	PZP_MOUSE	Pzp	2149550	1765300	1551490	2149550	1765300	1551490	1551490	THITNAFNWLSMK	THITNAFNWLSMK	THITNAFNWLSMK3	3	0.000285959	0.0122019	1.30526e-05	0.00238663	0.0018797	0.00208768	0.00196078	0	1	292530	216567	283783	397723	0.966643	7.67255	7.61953	7.72557	68.8684	7.65279	69.2077	Pregnancy zone protein	4.46649e-06	0.00167785	0.992307	409982	1.72148	0.504766	0.407021	0.98913	1.19594	0.00430506	146606;94886.5;49966.3;51037.3;37850.2;42879.3;21959.1;19776.1;16904.1;16924.1;14586.1;12871.1;	146606;94886.5;49966.3;51037.3;37850.2;42879.3;21959.1;19776.1;16904.1;16924.1;14564;12871.1;	0.966031;0.968419;0.955547;0.965099;0.942678;0.949811;0.92996;0.969701;0.938261;0.971208;0.963589;0.965858;	11685	0.815	0.795455	0.794252	0.817337
D:\test_move_folder\2022053_T3_Evosep_C1_E1_PRID_31_QID_17_b16-72h_Plate1_16_7090.d	2022053_T3_Evosep_C1_E1_PRID_31_QID_17_b16-72h_Plate1_16_7090	Q61838	Q61838	PZP_MOUSE	Pzp	2040150	1426280	1411250	2040150	1426280	1411250	1411250	THITNAFNWLSMK	THITNAFNWLSMK	THITNAFNWLSMK3	3	0.000315856	0.00140039	1.30526e-05	0.0027933	0.00226244	0.00208768	0.00234742	0	1	307945	200865	259171	367079	0.97059	7.65431	7.60131	7.70734	68.8684	7.63558	69.2067	Pregnancy zone protein	4.46649e-06	0.00167785	0.989175	436161	3.90118	0.524236	2.16453	0.998727	1.20115	0.0137357	150966;101836;52476.3;55143.3;42331.2;44178.2;22877.2;22511.2;17426.1;19951.1;16450.1;15135.1;	150966;101836;52476.3;55143.3;42331.2;44178.2;22877.2;22511.2;17426.1;19951.1;16450.1;15135.1;	0.973701;0.969626;0.971133;0.963853;0.968132;0.972603;0.95976;0.965151;0.962218;0.982655;0.971977;0.976349;	11658	0.822273	0.795455	0.794349	0.822527
D:\test_move_folder\2022053_T3_Evosep_C1_E1_PRID_31_QID_17_b30-72h_Plate1_17_7091.d	2022053_T3_Evosep_C1_E1_PRID_31_QID_17_b30-72h_Plate1_17_7091	Q61838	Q61838	PZP_MOUSE	Pzp	2003910	1326840	1360500	2003910	1326840	1360500	1360500	THITNAFNWLSMK	THITNAFNWLSMK	THITNAFNWLSMK3	3	0.000224138	0.000224138	1.30526e-05	0.00289855	0.00196464	0.00208768	0.00205339	0	1	348002	207764	282865	393171	0.969268	7.69063	7.63761	7.74366	68.8684	7.66599	69.2861	Pregnancy zone protein	4.46649e-06	0.00167785	0.991667	483710	4.71621	0.49979	2.42023	0.999799	1.81973	0.0110987	169386;113515;60898.3;65101.3;50842.3;51885.3;29361.2;27103.2;22837.1;19998.1;19024.1;16678.1;	169386;113515;60898.3;65101.3;50842.3;51885.3;29361.2;27103.2;22837.1;19998.1;19024.1;16678.1;	0.969082;0.968681;0.966235;0.970775;0.954367;0.961486;0.947274;0.947243;0.951055;0.965371;0.970042;0.963805;	11712	0.822727	0.795455	0.794758	0.823348
D:\test_move_folder\2022053_T3_Evosep_C1_E1_PRID_31_QID_17_b6-72h_Plate1_18_7092.d	2022053_T3_Evosep_C1_E1_PRID_31_QID_17_b6-72h_Plate1_18_7092	Q61838	Q61838	PZP_MOUSE	Pzp	2130410	1733060	1530400	2130410	1733060	1530400	1530400	THITNAFNWLSMK	THITNAFNWLSMK	THITNAFNWLSMK3	3	0.00138619	0.0254141	1.30526e-05	0.00284091	0.0022831	0.00208768	0.00236407	0	1	296218	205011	266175	378804	0.966655	7.65502	7.60199	7.70802	68.8684	7.63852	69.175	Pregnancy zone protein	4.46649e-06	0.00167785	0.98719	421558	3.07433	0.521069	2.05536	0.97767	0.884387	0.00575121	147847;94599.5;51977.3;53771.3;41665.2;42698.2;22055.1;21800.1;18922.1;17854.1;15502.1;15254.1;	147847;94599.5;51977.3;53771.3;41665.2;42698.2;22055.1;21800.1;18922.1;17854.1;15502.1;15254.1;	0.966916;0.970399;0.962753;0.95935;0.943531;0.95963;0.943794;0.966895;0.956138;0.953706;0.95171;0.961743;	11658	0.822273	0.795455	0.794415	0.824222
D:\test_move_folder\2022053_T3_Evosep_C1_E1_PRID_31_QID_17_c6-w1_Plate1_19_7093.d	2022053_T3_Evosep_C1_E1_PRID_31_QID_17_c6-w1_Plate1_19_7093	Q61838	Q61838	PZP_MOUSE	Pzp	1734230	1470030	1404430	1734230	1470030	1404430	1404430	THITNAFNWLSMK	THITNAFNWLSMK	THITNAFNWLSMK3	3	0.000301659	0.00103822	1.30526e-05	0.00383142	0.00308642	0.00208768	0.00318471	0	1	229387	179658	205193	297736	0.96567	7.67349	7.62044	7.72648	68.8684	7.6604	69.0791	Pregnancy zone protein	4.46649e-06	0.00167785	0.990801	332842	3.23726	0.505433	0	0.999067	1.64995	0.00938776	113859;76502.5;36714.2;39026.2;31766.1;32618.2;17069.1;17528.1;13178.1;13751.1;11912.1;11070.1;	113859;76502.5;36714.2;39026.2;31766.1;32618.2;17069.1;17528.1;13178.1;13751.1;11912.1;11051.1;	0.969021;0.964025;0.96314;0.95912;0.945299;0.948648;0.942043;0.967741;0.963771;0.966967;0.969901;0.96573;	11685	0.82	0.795455	0.794789	0.820542
D:\test_move_folder\2022053_T3_Evosep_C1_E1_PRID_31_QID_17_c1- w1_Plate1_20_7094.d	2022053_T3_Evosep_C1_E1_PRID_31_QID_17_c1- w1_Plate1_20_7094	Q61838	Q61838	PZP_MOUSE	Pzp	1906940	1474370	1346180	1906940	1474370	1346180	1346180	THITNAFNWLSMK	THITNAFNWLSMK	THITNAFNWLSMK3	3	0.000888626	0.0193631	1.30526e-05	0.00269542	0.00217865	0.00208768	0.00224719	0	1	239758	207035	219353	315679	0.983038	7.67507	7.622	7.74578	68.8684	7.66464	69.0313	Pregnancy zone protein	4.46649e-06	0.00167785	0.992214	345046	2.1609	0.508544	0.751965	0.982984	1.46587	0.0145861	118670;78343.4;41447.2;42745.2;34729.2;37453.2;21017.1;17456.1;13714.1;14365.1;12185.1;11708.1;	118670;78343.4;41447.2;42745.2;34729.2;37453.2;21017.1;17456.1;13714.1;14365.1;12185.1;11708.1;	0.98252;0.98393;0.982855;0.98284;0.964903;0.982577;0.96421;0.972074;0.972106;0.982866;0.982799;0.980864;	11685	0.82	0.795455	0.794873	0.820161
D:\test_move_folder\2022053_T3_Evosep_C1_E1_PRID_31_QID_17_a12-12h_Plate1_21_7095.d	2022053_T3_Evosep_C1_E1_PRID_31_QID_17_a12-12h_Plate1_21_7095	Q61838	Q61838	PZP_MOUSE	Pzp	1810920	1504980	1490170	1810920	1504980	1490170	1490170	THITNAFNWLSMK	THITNAFNWLSMK	THITNAFNWLSMK3	3	0.00136129	0.0198096	1.30526e-05	0.00460829	0.00346021	0.00208768	0.00353357	0	1	314180	244188	291051	420641	0.971783	7.6894	7.63642	7.76012	68.8684	7.67232	69.1362	Pregnancy zone protein	4.46649e-06	0.00167785	0.994479	454067	3.43335	0.503597	1.97386	0.982734	1.62358	0.000909555	153191;103787;54858.3;57202.3;43174.2;43337.3;24050.1;23961.1;16992.1;17759.1;16524.1;14572.1;	153191;103787;54858.3;57202.3;43174.2;43337.3;24050.1;23961.1;16992.1;17759.1;16524.1;14572.1;	0.969876;0.975614;0.96108;0.969937;0.946145;0.974756;0.929159;0.9447;0.955578;0.970239;0.961814;0.982229;	11712	0.826364	0.795455	0.79511	0.827396
