## Supplementary material for "Deletion of the ion channel *Trpm4* increases cardiac inflammatory markers and fibrosis after myocardial infarction in mice": proteomics raw (part 437 of 533)

### Sheet: all_files_results (continued)
File.Name	Run	Protein.Group	Protein.Ids	Protein.Names	Genes	PG.Quantity	PG.Normalised	PG.MaxLFQ	Genes.Quantity	Genes.Normalised	Genes.MaxLFQ	Genes.MaxLFQ.Unique	Modified.Sequence	Stripped.Sequence	Precursor.Id	Precursor.Charge	Q.Value	PEP	Global.Q.Value	Protein.Q.Value	PG.Q.Value	Global.PG.Q.Value	GG.Q.Value	Translated.Q.Value	Proteotypic	Precursor.Quantity	Precursor.Normalised	Precursor.Translated	Ms1.Translated	Quantity.Quality	RT	RT.Start	RT.Stop	iRT	Predicted.RT	Predicted.iRT	First.Protein.Description	Lib.Q.Value	Lib.PG.Q.Value	Ms1.Profile.Corr	Ms1.Area	Evidence	Spectrum.Similarity	Mass.Evidence	CScore	Decoy.Evidence	Decoy.CScore	Fragment.Quant.Raw	Fragment.Quant.Corrected	Fragment.Correlations	MS2.Scan	IM	iIM	Predicted.IM	Predicted.iIM
D:\test_move_folder\2022053_T3_Evosep_C1_E1_PRID_31_QID_17_a83- 12h_Plate1_23_7097.d	2022053_T3_Evosep_C1_E1_PRID_31_QID_17_a83- 12h_Plate1_23_7097	Q61838	Q61838	PZP_MOUSE	Pzp	1640400	1396840	1397810	1640400	1396840	1397810	1397810	THITNAFNWLSMK	THITNAFNWLSMK	THITNAFNWLSMK3	3	0.000679579	0.00401464	1.30526e-05	0.0030581	0.00235294	0.00208768	0.00242718	0	1	233339	198621	220094	319275	0.969013	7.7275	7.67447	7.7982	68.8684	7.7141	69.1064	Pregnancy zone protein	4.46649e-06	0.00167785	0.994961	338489	3.66299	0.501691	1.92162	0.996409	2.45053	0.00731	114953;77050.4;38793.2;41336.2;29547.2;36618.2;20879.1;18062.1;13973.1;14641.1;12350.1;11343.1;	114953;77050.4;38793.2;41336.2;29547.2;36618.2;20879.1;18062.1;13973.1;14641.1;12350.1;11343.1;	0.970078;0.967024;0.971055;0.96976;0.901154;0.9835;0.953053;0.96258;0.969546;0.959745;0.968841;0.949521;	11766	0.822273	0.795455	0.794732	0.822802
D:\test_move_folder\2022053_T3_Evosep_C1_E1_PRID_31_QID_17_a1-12h_Plate1_25_7099.d	2022053_T3_Evosep_C1_E1_PRID_31_QID_17_a1-12h_Plate1_25_7099	Q61838	Q61838	PZP_MOUSE	Pzp	1521550	1277430	998084	1521550	1277430	998084	998084	THITNAFNWLSMK	THITNAFNWLSMK	THITNAFNWLSMK3	3	4.38731e-06	4.38731e-06	1.30526e-05	0.00309598	0.00243309	0.00208768	0.00248756	0	1	139172	121506	108371	161397	0.970076	7.6726	7.6196	7.74331	68.8684	7.66308	69.037	Pregnancy zone protein	4.46649e-06	0.00167785	0.990546	207269	6.30991	0.509485	2.32081	0.999996	1.11084	0.00512275	68544.3;44254.2;25139.1;26373.1;18902.1;19541.1;12457.1;11166.1;8663.04;9529.05;7066.04;6087.03;	68544.3;44254.2;25139.1;26373.1;18902.1;19541.1;12457.1;11166.1;8641.61;9529.05;7066.04;6087.03;	0.974868;0.973214;0.981616;0.952354;0.939378;0.971352;0.953006;0.976621;0.982715;0.961983;0.973131;0.963225;	11685	0.794545	0.795455	0.794169	0.795544
D:\test_move_folder\2022053_T3_Evosep_C1_E1_PRID_31_QID_17_a2-12h_Plate1_26_7100.d	2022053_T3_Evosep_C1_E1_PRID_31_QID_17_a2-12h_Plate1_26_7100	Q61838	Q61838	PZP_MOUSE	Pzp	1583960	1278890	1352930	1583960	1278890	1352930	1352930	THITNAFNWLSMK	THITNAFNWLSMK	THITNAFNWLSMK3	3	0.000271268	0.000271268	1.30526e-05	0.00286533	0.00219298	0.00208768	0.00225734	0	1	217295	203382	216433	309512	0.975204	7.67268	7.61966	7.7257	68.8684	7.66049	69.1204	Pregnancy zone protein	4.46649e-06	0.00167785	0.988562	310745	4.21	0.498503	1.894	0.999755	1.20502	0.0318737	107899;70362.3;36751.2;39034.2;29030.2;30869.2;18817.1;16722.1;12572.1;12545.1;10335.1;10086.1;	107899;70362.3;36751.2;39034.2;29030.2;30869.2;18817.1;16722.1;12572.1;12545.1;10335.1;10086.1;	0.975454;0.976439;0.974896;0.972285;0.972372;0.974399;0.934547;0.970371;0.963117;0.975926;0.973915;0.971762;	11685	0.798333	0.795455	0.79445	0.800226
D:\test_move_folder\2022053_T3_Evosep_C1_E1_PRID_31_QID_17_a87-12h_Plate1_28_7101.d	2022053_T3_Evosep_C1_E1_PRID_31_QID_17_a87-12h_Plate1_28_7101	Q61838	Q61838	PZP_MOUSE	Pzp	1673260	1350720	1408940	1673260	1350720	1408940	1408940	THITNAFNWLSMK	THITNAFNWLSMK	THITNAFNWLSMK3	3	0.00153689	0.03078	1.30526e-05	0.0030581	0.00229885	0.00208768	0.00238095	0	1	286496	213863	261431	369514	0.969576	7.65718	7.60416	7.72789	68.8684	7.65159	68.9937	Pregnancy zone protein	4.46649e-06	0.00167785	0.99292	404941	2.85074	0.510678	0.637222	0.973299	1.47497	0.0039385	140256;95789.5;49412.3;50488.3;39286.2;40292.3;21652.1;22449.1;16244.1;17565.1;14881.1;14004.1;	140256;95789.5;49412.3;50450.7;39286.2;40292.3;21652.1;22449.1;16224.8;17542.3;14881.1;14004.1;	0.966132;0.968986;0.977181;0.980274;0.958127;0.968022;0.944566;0.950851;0.95315;0.965547;0.969165;0.954093;	11658	0.824091	0.795455	0.793961	0.825046
D:\test_move_folder\2022053_T3_Evosep_C1_E1_PRID_31_QID_17_a1-24h_Plate1_29_7102.d	2022053_T3_Evosep_C1_E1_PRID_31_QID_17_a1-24h_Plate1_29_7102	Q61838	Q61838	PZP_MOUSE	Pzp	1888380	1537640	1371170	1888380	1537640	1371170	1371170	THITNAFNWLSMK	THITNAFNWLSMK	THITNAFNWLSMK3	3	0.000307503	0.00140394	1.30526e-05	0.00268097	0.0021645	0.00208768	0.00223214	0	1	259404	206516	262483	394476	0.959865	7.69021	7.63722	7.76093	68.8684	7.67427	69.1634	Pregnancy zone protein	4.46649e-06	0.00167785	0.991097	389848	3.0941	0.504189	2.33434	0.99873	1.09874	0.000508834	130458;82595.5;41737.2;46419.2;36996.2;35661.2;20515.1;18875.1;14970.1;14927.1;14010.1;11233.1;	130389;82595.5;41737.2;46419.2;36809.9;35634.4;20515.1;18875.1;14906.8;14744.5;14010.1;11233.1;	0.96068;0.956772;0.943563;0.963082;0.899288;0.94926;0.938645;0.95881;0.940698;0.954091;0.966338;0.938972;	11712	0.799545	0.795455	0.794551	0.800684
D:\test_move_folder\2022053_T3_Evosep_C1_E1_PRID_31_QID_17_a38-24h_Plate1_30_7103.d	2022053_T3_Evosep_C1_E1_PRID_31_QID_17_a38-24h_Plate1_30_7103	Q61838	Q61838	PZP_MOUSE	Pzp	1881630	1664220	1471670	1881630	1664220	1471670	1471670	THITNAFNWLSMK	THITNAFNWLSMK	THITNAFNWLSMK3	3	0.00213119	0.0951285	1.30526e-05	0.0026455	0.00214133	0.00208768	0.00221239	0	1	239161	188814	240175	351100	0.96762	7.69272	7.6397	7.74574	68.8684	7.66613	69.3086	Pregnancy zone protein	4.46649e-06	0.00167785	0.988143	349618	2.37581	0.524401	0.649766	0.921061	1.37276	0.00368571	118414;77748.3;39692.2;42999.2;30855.2;33942.2;19069.1;17447.1;12536.1;14031.1;10924.1;10866.1;	118414;77748.3;39692.2;42999.2;30855.2;33942.2;19069.1;17447.1;12536.1;14031.1;10924.1;10866.1;	0.968638;0.965041;0.965428;0.969483;0.955921;0.967026;0.939232;0.961877;0.95284;0.944621;0.958379;0.941185;	11712	0.817727	0.795455	0.794306	0.818683
D:\test_move_folder\2022053_T3_Evosep_C1_E1_PRID_31_QID_17_a87-24h_Plate1_31_7104.d	2022053_T3_Evosep_C1_E1_PRID_31_QID_17_a87-24h_Plate1_31_7104	Q61838	Q61838	PZP_MOUSE	Pzp	1863170	1454090	1432350	1863170	1454090	1432350	1432350	THITNAFNWLSMK	THITNAFNWLSMK	THITNAFNWLSMK3	3	0.000334448	0.00043103	1.30526e-05	0.00291545	0.00229358	0.00208768	0.00236967	0	1	251121	196741	243378	348431	0.966688	7.70376	7.65075	7.75678	68.8684	7.68492	69.2239	Pregnancy zone protein	4.46649e-06	0.00167785	0.988612	359517	3.05122	0.654429	2.02381	0.999607	1.64894	0.00574195	122879;84831.5;43064.2;43411.3;36744.2;36531.2;23375.1;21354.1;15169.1;16293.1;13639.1;11741.1;	122879;84831.5;43064.2;43411.3;36744.2;36531.2;23345.6;21354.1;15169.1;16293.1;13639.1;11669.5;	0.966666;0.963217;0.966851;0.973535;0.946138;0.971713;0.931961;0.972387;0.969048;0.978218;0.970034;0.959635;	11712	0.819583	0.795455	0.794829	0.819926
D:\test_move_folder\2022053_T3_Evosep_C1_E1_PRID_31_QID_17_a4-24h_Plate1_33_7106.d	2022053_T3_Evosep_C1_E1_PRID_31_QID_17_a4-24h_Plate1_33_7106	Q61838	Q61838	PZP_MOUSE	Pzp	1822240	1330420	1225940	1822240	1330420	1225940	1225940	THITNAFNWLSMK	THITNAFNWLSMK	THITNAFNWLSMK3	3	0.000272926	0.00398162	1.30526e-05	0.00257069	0.00208333	0.00208768	0.00214133	0	1	215389	165141	210231	311276	0.959276	7.70423	7.65121	7.75723	68.8684	7.68114	69.2605	Pregnancy zone protein	4.46649e-06	0.00167785	0.991085	318913	2.42541	0.507544	2.07327	0.996405	1.5055	0.0185155	105598;70473.4;34927.2;39318.2;29588.1;32341.2;17069.1;16889.1;12929.1;13668.1;11394.1;10270.1;	105598;70473.4;34927.2;39318.2;29588.1;32341.2;16819.4;16889.1;12929.1;13668.1;11387;10270.1;	0.961691;0.959366;0.953396;0.952629;0.942462;0.93164;0.89629;0.945261;0.966463;0.976831;0.965043;0.928007;	11712	0.815	0.795455	0.79369	0.81576
D:\test_move_folder\2022053_T3_Evosep_C1_E1_PRID_31_QID_17_a20-24h_Plate1_34_7107.d	2022053_T3_Evosep_C1_E1_PRID_31_QID_17_a20-24h_Plate1_34_7107	Q61838	Q61838	PZP_MOUSE	Pzp	1964700	1705140	1347950	1964700	1705140	1347950	1347950	THITNAFNWLSMK	THITNAFNWLSMK	THITNAFNWLSMK3	3	0.000319591	0.000892497	1.30526e-05	0.00263852	0.00212314	0.00208768	0.00218818	0	1	262140	178561	227938	333803	0.961166	7.68813	7.63508	7.75882	68.8684	7.67847	69.026	Pregnancy zone protein	4.46649e-06	0.00167785	0.990523	383892	3.26831	0.634986	1.66694	0.999194	1.50471	0.00524133	131582;86722.5;41795.2;44212.2;32920.2;35354.2;17777.1;20262.1;15840.1;16111.1;13380.1;12416.1;	131286;86722.5;41737.8;44132.3;32920.2;35354.2;17652.4;20228.8;15840.1;15994.7;13380.1;12416.1;	0.958946;0.964509;0.959953;0.961202;0.965034;0.950689;0.948986;0.939178;0.945856;0.969397;0.956661;0.95291;	11685	0.795	0.795455	0.793475	0.797855
D:\test_move_folder\2022053_T3_Evosep_C1_E1_PRID_31_QID_17_b20-72h_Plate1_35_7108.d	2022053_T3_Evosep_C1_E1_PRID_31_QID_17_b20-72h_Plate1_35_7108	Q61838	Q61838	PZP_MOUSE	Pzp	2068550	1575010	1528690	2068550	1575010	1528690	1528690	THITNAFNWLSMK	THITNAFNWLSMK	THITNAFNWLSMK3	3	0.00034002	0.0010688	1.30526e-05	0.00299401	0.00239234	0.00208768	0.00248139	0	1	326695	223667	294024	413382	0.972078	7.70516	7.65213	7.77584	68.8684	7.68209	69.2759	Pregnancy zone protein	4.46649e-06	0.00167785	0.992174	459316	3.09843	0.509657	2.03751	0.999041	1.9206	0.00488395	157933;109382;55496.3;59380.3;45357.3;46682.3;25126.1;25286.1;18067.1;18950.1;17126.1;14290.1;	157933;109382;55496.3;59380.3;45357.3;46682.3;25126.1;25286.1;18067.1;18950.1;17126.1;14290.1;	0.975305;0.969558;0.970299;0.968136;0.928778;0.951966;0.943573;0.982277;0.968149;0.977746;0.943969;0.976737;	11712	0.819583	0.795455	0.794669	0.819952
D:\test_move_folder\2022053_T3_Evosep_C1_E1_PRID_31_QID_17_D19-w5_Plate1_37_7110.d	2022053_T3_Evosep_C1_E1_PRID_31_QID_17_D19-w5_Plate1_37_7110	Q61838	Q61838	PZP_MOUSE	Pzp	1764590	1586970	1576220	1764590	1586970	1576220	1576220	THITNAFNWLSMK	THITNAFNWLSMK	THITNAFNWLSMK3	3	0.000622471	0.0172024	1.30526e-05	0.00340136	0.00263852	0.00208768	0.0027027	0	1	241115	225678	249366	361759	0.96878	7.70375	7.65073	7.75676	68.8684	7.67551	69.3318	Pregnancy zone protein	4.46649e-06	0.00167785	0.98979	349789	1.42714	0.473509	0	0.98486	1.46645	0.00174338	119637;78428.3;41735.2;43050.2;34357.2;32813.2;17395.1;16999.1;13584.1;14393.1;11945.1;10471.1;	119637;78428.3;41735.2;43050.2;34357.2;32813.2;17395.1;16999.1;13584.1;14393.1;11945.1;10471.1;	0.970081;0.968118;0.973961;0.96637;0.956828;0.972335;0.964487;0.968461;0.960392;0.973987;0.950376;0.961741;	11712	0.813182	0.795455	0.793357	0.816369
D:\test_move_folder\2022053_T3_Evosep_C1_E1_PRID_31_QID_17_D35-w5_Plate1_38_7111.d	2022053_T3_Evosep_C1_E1_PRID_31_QID_17_D35-w5_Plate1_38_7111	Q61838	Q61838	PZP_MOUSE	Pzp	1043180	883352	986514	1043180	883352	986514	986514	THITNAFNWLSMK	THITNAFNWLSMK	THITNAFNWLSMK3	3	0.00136054	0.0500567	1.30526e-05	0.00502513	0.00367647	0.00208768	0.00373134	0	1	91014.1	92480.9	80340.4	112783	0.956615	7.68645	7.63343	7.81017	68.8684	7.67156	69.1202	Pregnancy zone protein	4.46649e-06	0.00167785	0.967934	127767	2.29012	0.547386	0.867637	0.956859	1.69022	0.0181756	44804.2;29928.2;17555.1;16302.1;14727.1;16126.1;15344.1;10163.1;6021.04;5195.02;4415.02;3567.02;	44804.2;29907.8;17525.9;16302.1;14727.1;16080.8;15344.1;10163.1;5980.73;5161.58;3959.71;3262.34;	0.961698;0.951058;0.961104;0.952843;0.95842;0.951266;0.944528;0.970474;0.933697;0.961757;0.861116;0.902158;	11685	0.817273	0.795455	0.793887	0.818979
D:\test_move_folder\2022053_T3_Evosep_C1_E1_PRID_31_QID_17_A7-12_Plate1_41_7113.d	2022053_T3_Evosep_C1_E1_PRID_31_QID_17_A7-12_Plate1_41_7113	Q61838	Q61838	PZP_MOUSE	Pzp	1596420	1297120	1201240	1596420	1297120	1201240	1201240	THITNAFNWLSMK	THITNAFNWLSMK	THITNAFNWLSMK3	3	0.00364548	0.203355	1.30526e-05	0.00296736	0.00232019	0.00208768	0.00238663	0	1	208818	174986	195430	301041	0.96046	7.68543	7.63239	7.75608	68.8684	7.67474	69.0286	Pregnancy zone protein	4.46649e-06	0.00167785	0.99126	321664	1.9416	0.770827	0.631988	0.845817	1.51738	0.00678052	103940;68561.3;35349.2;36316.2;27670.2;29945.2;15633.1;16212.1;11815.1;12236.1;10662.1;9553.04;	103940;68561.3;35349.2;36316.2;27670.2;29945.2;15633.1;16212.1;11815.1;12236.1;10662.1;9553.04;	0.953577;0.969646;0.971027;0.962818;0.950492;0.95733;0.935493;0.956581;0.93721;0.979409;0.954306;0.974903;	11685	0.824545	0.795455	0.794939	0.825356
D:\test_move_folder\2022053_T3_Evosep_C1_E1_PRID_31_QID_17_A26-72_Plate1_46_7115.d	2022053_T3_Evosep_C1_E1_PRID_31_QID_17_A26-72_Plate1_46_7115	Q61838	Q61838	PZP_MOUSE	Pzp	2059650	1805140	1551890	2059650	1805140	1551890	1551890	THITNAFNWLSMK	THITNAFNWLSMK	THITNAFNWLSMK3	3	0.000315657	0.00391945	1.30526e-05	0.00276243	0.00225734	0.00208768	0.00232558	0	1	303980	241038	300487	439876	0.967952	7.70437	7.65133	7.77506	68.8684	7.68676	69.187	Pregnancy zone protein	4.46649e-06	0.00167785	0.99255	444990	2.9608	0.530023	1.9454	0.996502	1.68277	0.00370608	149288;99185.5;51194.3;55507.3;41995.2;43680.3;24915.1;22312.1;17141.1;18917.1;16850.1;13988.1;	149288;99185.5;51194.3;55507.3;41995.2;43680.3;24915.1;22312.1;17141.1;18917.1;16850.1;13988.1;	0.970328;0.971783;0.951726;0.954714;0.945583;0.957276;0.945374;0.952458;0.952197;0.963238;0.965588;0.976855;	11712	0.795	0.795455	0.793652	0.79638
D:\test_move_folder\2022053_T3_Evosep_C1_E1_PRID_31_QID_17_A25-12_Plate1_47_7116.d	2022053_T3_Evosep_C1_E1_PRID_31_QID_17_A25-12_Plate1_47_7116	Q61838	Q61838	PZP_MOUSE	Pzp	1783920	1458630	1356610	1783920	1458630	1356610	1356610	THITNAFNWLSMK	THITNAFNWLSMK	THITNAFNWLSMK3	3	0.000590842	0.00275663	1.30526e-05	0.0037594	0.00285714	0.00208768	0.00293255	0	1	244179	198546	236048	351672	0.979241	7.68777	7.63474	7.74078	68.8684	7.67036	69.1394	Pregnancy zone protein	4.46649e-06	0.00167785	0.990288	363787	3.39543	0.663425	2.3516	0.997527	1.57389	0.00877837	122288;80004.5;40098.2;41887.3;33668.2;34730.2;17280.1;16672.1;14702.1;14601.1;13694.1;10264.1;	122288;80004.5;40098.2;41887.3;33668.2;34601.2;17280.1;16672.1;14702.1;14601.1;13694.1;10217.4;	0.981246;0.975414;0.973589;0.980699;0.962792;0.969474;0.936006;0.986447;0.967424;0.972946;0.9677;0.917848;	11685	0.794167	0.795455	0.79336	0.797042
D:\test_move_folder\2022053_T3_Evosep_C1_E1_PRID_31_QID_17_b9-6h_Plate2_1_7119.d	2022053_T3_Evosep_C1_E1_PRID_31_QID_17_b9-6h_Plate2_1_7119	Q61838	Q61838	PZP_MOUSE	Pzp	1904220	1463890	1438720	1904220	1463890	1438720	1438720	THITNAFNWLSMK	THITNAFNWLSMK	THITNAFNWLSMK3	3	8.27202e-05	8.27202e-05	1.30526e-05	0.0030303	0.002331	0.00208768	0.00240385	0	1	197446	192091	205062	318555	0.984231	7.56362	7.51061	7.63432	68.8684	7.57668	68.6446	Pregnancy zone protein	4.46649e-06	0.00167785	0.987054	306724	4.56218	0.498962	2.60792	0.999925	1.52971	0.0512551	96735.5;64509.3;34117.2;36201.2;27387.2;27337.2;19469.1;16114.1;11473.1;12258.1;9786.04;8372.04;	96735.5;64509.3;34117.2;36201.2;27387.2;27337.2;19469.1;16114.1;11473.1;12258.1;9757.54;8372.04;	0.983544;0.985295;0.984078;0.984172;0.985556;0.974316;0.942347;0.967242;0.979622;0.986076;0.977575;0.980212;	11496	0.79875	0.795455	0.795327	0.798925
D:\test_move_folder\2022053_T3_Evosep_C1_E1_PRID_31_QID_17_b12-6h_Plate2_2_7120.d	2022053_T3_Evosep_C1_E1_PRID_31_QID_17_b12-6h_Plate2_2_7120	Q61838	Q61838	PZP_MOUSE	Pzp	1942880	1500070	1424560	1942880	1500070	1424560	1424560	THITNAFNWLSMK	THITNAFNWLSMK	THITNAFNWLSMK3	3	0.00117233	0.00868913	1.30526e-05	0.0027248	0.00209205	0.00208768	0.00214592	0	1	183485	156669	163632	250512	0.983175	7.63129	7.57826	7.68432	68.8684	7.62667	68.9833	Pregnancy zone protein	4.46649e-06	0.00167785	0.991405	280906	2.66863	0.498957	1.30565	0.992247	1.24828	0.0155852	91652.5;59292.3;30803.1;32540.2;26559.1;27559.1;18771.1;14681.1;11160.1;11751.1;9304.04;8741.04;	91652.5;59292.3;30803.1;32540.2;26559.1;27559.1;18771.1;14681.1;11160.1;11751.1;9304.04;8741.04;	0.9848;0.984186;0.980027;0.976758;0.972722;0.97545;0.945096;0.978773;0.9815;0.976405;0.977933;0.979137;	11604	0.815833	0.795455	0.795723	0.81545
D:\test_move_folder\2022053_T3_Evosep_C1_E1_PRID_31_QID_17_a15-12h_Plate2_3_7121.d	2022053_T3_Evosep_C1_E1_PRID_31_QID_17_a15-12h_Plate2_3_7121	Q61838	Q61838	PZP_MOUSE	Pzp	1608720	1403300	1300000	1608720	1403300	1300000	1300000	THITNAFNWLSMK	THITNAFNWLSMK	THITNAFNWLSMK3	3	0.00181433	0.0131646	1.30526e-05	0.00390625	0.00293255	0.00208768	0.003003	0	1	229464	205063	233612	332213	0.979392	7.66804	7.61504	7.72108	68.8684	7.65902	69.0367	Pregnancy zone protein	4.46649e-06	0.00167785	0.990327	326315	1.38391	0.637878	0.673037	0.988251	2.09308	0.00320352	115344;72755.3;37639.2;41365.3;30017.1;31894.1;20272.1;17285.1;14631.1;13047.1;12223.1;11179.1;	115344;72755.3;37639.2;41365.3;30017.1;31894.1;20272.1;17285.1;14631.1;13047.1;12223.1;11179.1;	0.982733;0.979041;0.96923;0.970692;0.966574;0.974512;0.957205;0.969027;0.960402;0.971438;0.979585;0.964178;	11658	0.815	0.795455	0.79659	0.814363
D:\test_move_folder\2022053_T3_Evosep_C1_E1_PRID_31_QID_17_ a16-12h_Plate2_4_7122.d	2022053_T3_Evosep_C1_E1_PRID_31_QID_17_ a16-12h_Plate2_4_7122	Q61838	Q61838	PZP_MOUSE	Pzp	1622510	1403730	1278430	1622510	1403730	1278430	1278430	THITNAFNWLSMK	THITNAFNWLSMK	THITNAFNWLSMK3	3	0.00034188	0.00049066	1.30526e-05	0.00332226	0.0025641	0.00208768	0.0026178	0	1	227315	212584	237345	343079	0.968213	7.68485	7.63183	7.75557	68.8684	7.67605	69.0142	Pregnancy zone protein	4.46649e-06	0.00167785	0.994488	328581	3.09407	0.490824	2.22859	0.999562	2.48111	0.00873253	113498;72309.3;38216.2;42053.2;30172.2;32475.2;19647.1;17703.1;14416.1;13461.1;12073.1;9762.04;	112957;72304.8;38086;42053.2;30172.2;32416.4;19647.1;17668.7;14394;13461.1;12019.6;9762.04;	0.967115;0.970681;0.979189;0.966918;0.960753;0.961015;0.952735;0.968775;0.957484;0.960572;0.959068;0.968298;	11685	0.797727	0.795455	0.794696	0.798585
D:\test_move_folder\2022053_T3_Evosep_C1_E1_PRID_31_QID_17_a14-24h_Plate2_6_7124.d	2022053_T3_Evosep_C1_E1_PRID_31_QID_17_a14-24h_Plate2_6_7124	Q61838	Q61838	PZP_MOUSE	Pzp	1967470	1410210	1332110	1967470	1410210	1332110	1332110	THITNAFNWLSMK	THITNAFNWLSMK	THITNAFNWLSMK3	3	0.000304971	0.00720068	1.30526e-05	0.003125	0.00238663	0.00208768	0.00246914	0	1	289291	201663	261177	373695	0.973632	7.7079	7.65488	7.76091	68.8684	7.68555	69.2345	Pregnancy zone protein	4.46649e-06	0.00167785	0.989175	413919	4.01159	0.501362	1.93367	0.993553	0	-10000000	139866;96793.5;48213.2;52631.3;40629.2;41438.2;23768.2;22765.1;16951.1;16429.1;14945.1;12841.1;	139866;96793.5;48213.2;52631.3;40629.2;41438.2;23768.2;22765.1;16951.1;16429.1;14867.6;12841.1;	0.975452;0.968436;0.964455;0.978355;0.952825;0.971349;0.963867;0.979358;0.972046;0.977268;0.959876;0.963536;	11739	0.825	0.795455	0.795606	0.82547
D:\test_move_folder\2022053_T3_Evosep_C1_E1_PRID_31_QID_17_a16-24h_Plate2_7_7125.d	2022053_T3_Evosep_C1_E1_PRID_31_QID_17_a16-24h_Plate2_7_7125	Q61838	Q61838	PZP_MOUSE	Pzp	1910980	1425430	1206410	1910980	1425430	1206410	1206410	THITNAFNWLSMK	THITNAFNWLSMK	THITNAFNWLSMK3	3	0.000284414	0.00420552	1.30526e-05	0.00307692	0.002457	0.00208768	0.00254453	0	1	267311	191122	258147	370210	0.969493	7.668	7.615	7.72102	68.8684	7.6542	69.1176	Pregnancy zone protein	4.46649e-06	0.00167785	0.990662	383353	3.09148	0.489242	0.678109	0.996241	0	-10000000	131901;88687.5;46023.3;46723.3;36475.2;37677.2;20521.1;20179.1;15824.1;16153.1;14336.1;9046.05;	131901;88687.5;46023.3;46723.3;36475.2;37677.2;20521.1;20179.1;15824.1;16153.1;14336.1;8987.85;	0.966887;0.973157;0.950694;0.969896;0.958974;0.964714;0.95322;0.959985;0.952916;0.952871;0.969369;0.827196;	11658	0.815417	0.795455	0.795002	0.816728
D:\test_move_folder\2022053_T3_Evosep_C1_E1_PRID_31_QID_17_a1524h_Plate2_9_7126.d	2022053_T3_Evosep_C1_E1_PRID_31_QID_17_a1524h_Plate2_9_7126	Q61838	Q61838	PZP_MOUSE	Pzp	1982980	1678940	1293650	1982980	1678940	1293650	1293650	THITNAFNWLSMK	THITNAFNWLSMK	THITNAFNWLSMK3	3	0.000287356	0.00800181	1.30526e-05	0.00319489	0.00258398	0.00208768	0.00266667	0	1	250729	188127	242798	372202	0.967468	7.70227	7.64926	7.75529	68.8684	7.68592	69.1741	Pregnancy zone protein	4.46649e-06	0.00167785	0.993764	384361	2.99451	0.507885	0	0.992845	1.34717	0.0131312	121372;84339.5;40566.2;45018.2;33379.2;36820.2;18563.1;18813.1;14579.1;13827.1;12979.1;11707.1;	121372;84339.5;40566.2;45018.2;33379.2;36820.2;18563.1;18813.1;14579.1;13827.1;12979.1;11707.1;	0.96791;0.969325;0.950558;0.9628;0.94949;0.95903;0.943096;0.952189;0.960997;0.964843;0.938609;0.966707;	11712	0.822273	0.795455	0.793779	0.822708
D:\test_move_folder\2022053_T3_Evosep_C1_E1_PRID_31_QID_17_a8-24h_Plate2_13_7130.d	2022053_T3_Evosep_C1_E1_PRID_31_QID_17_a8-24h_Plate2_13_7130	Q61838	Q61838	PZP_MOUSE	Pzp	1705670	1640370	1256200	1705670	1640370	1256200	1256200	THITNAFNWLSMK	THITNAFNWLSMK	THITNAFNWLSMK3	3	0.000170028	0.000170028	1.30526e-05	0.00274725	0.00219298	0.00208768	0.00225734	0	1	197000	177039	209151	313123	0.971381	7.68584	7.63282	7.73885	68.8684	7.67414	69.0794	Pregnancy zone protein	4.46649e-06	0.00167785	0.987659	294931	4.72438	0.620731	1.54097	0.999847	1.1624	0.00673696	99177.6;62355.3;31906.2;35467.2;26029.1;23782.1;15188.1;13839.1;11009.1;11834.1;10554.1;9093.04;	99177.6;62355.3;31365.6;35467.2;26029.1;23782.1;15188.1;13809.3;10940.1;11834.1;10554.1;9063.64;	0.96935;0.972577;0.966469;0.974957;0.964625;0.935627;0.960714;0.964599;0.961374;0.973328;0.971852;0.950217;	11685	0.802273	0.795455	0.795659	0.801721
D:\test_move_folder\2022053_T3_Evosep_C1_E1_PRID_31_QID_17_a40-24h_Plate2_14_7131.d	2022053_T3_Evosep_C1_E1_PRID_31_QID_17_a40-24h_Plate2_14_7131	Q61838	Q61838	PZP_MOUSE	Pzp	1421460	1319770	1170620	1421460	1319770	1170620	1170620	THITNAFNWLSMK	THITNAFNWLSMK	THITNAFNWLSMK3	3	0.000356633	0.00196033	1.30526e-05	0.00292398	0.00218341	0.00208768	0.00224719	0	1	215080	190129	212964	316685	0.968768	7.70003	7.64694	7.75308	68.8684	7.67996	69.2453	Pregnancy zone protein	4.46649e-06	0.00167785	0.986339	319833	4.42652	0.67442	2.51994	0.998245	1.53681	0.0196134	103549;74101.4;36225.2;37430.2;26061.1;29480.1;16542.1;15708.1;11982.1;13103.1;11173.1;9438.05;	103549;74101.4;36225.2;37430.2;26061.1;29480.1;16542.1;15708.1;11982.1;13103.1;11173.1;9438.05;	0.964065;0.972802;0.961138;0.973791;0.973072;0.969669;0.935427;0.936521;0.972209;0.969572;0.953793;0.947151;	11712	0.794167	0.795455	0.793782	0.797176
D:\test_move_folder\2022053_T3_Evosep_C1_E1_PRID_31_QID_17_b7- 72h_Plate2_15_7132.d	2022053_T3_Evosep_C1_E1_PRID_31_QID_17_b7- 72h_Plate2_15_7132	Q61838	Q61838	PZP_MOUSE	Pzp	2192090	1555080	1574580	2192090	1555080	1574580	1574580	THITNAFNWLSMK	THITNAFNWLSMK	THITNAFNWLSMK3	3	0.000303951	0.00605381	1.30526e-05	0.0025	0.00193798	0.00208768	0.0020284	0	1	371830	237778	329067	457273	0.971601	7.70102	7.648	7.77181	68.8684	7.67702	69.2964	Pregnancy zone protein	4.46649e-06	0.00167785	0.991309	516697	3.59825	0.517979	2.18117	0.994595	1.24122	0.0229933	180297;125941;60431.3;65592.4;51613.3;52799.3;28545.1;26737.1;22999.1;22830.1;20160.1;17288.1;	180297;125941;60431.3;65592.4;51613.3;52799.3;28545.1;26737.1;22999.1;22830.1;20160.1;17288.1;	0.974594;0.967062;0.971409;0.972087;0.927677;0.94442;0.953669;0.960134;0.957216;0.977305;0.953059;0.971903;	11712	0.820417	0.795455	0.794983	0.820675
D:\test_move_folder\2022053_T3_Evosep_C1_E1_PRID_31_QID_17_b37-72h_Plate2_16_7133.d	2022053_T3_Evosep_C1_E1_PRID_31_QID_17_b37-72h_Plate2_16_7133	Q61838	Q61838	PZP_MOUSE	Pzp	1822140	1412040	1434880	1822140	1412040	1434880	1434880	THITNAFNWLSMK	THITNAFNWLSMK	THITNAFNWLSMK3	3	0.000281452	0.00129878	1.30526e-05	0.0030303	0.00244499	0.00208768	0.00250627	0	1	265409	214896	266321	398375	0.974059	7.68352	7.63051	7.75432	68.8684	7.67472	69.0546	Pregnancy zone protein	4.46649e-06	0.00167785	0.994506	397011	4.28884	0.496246	1.24059	0.998828	1.05572	0.0160063	133069;85599.5;45404.3;47056.3;38187.2;37480.2;23898.2;20754.1;16501.1;17059.1;12878.1;12395.1;	132753;85599.5;45247.1;47056.3;38187.2;37380.2;23898.2;20754.1;16495.5;17042.6;12878.1;12395.1;	0.976681;0.972216;0.972144;0.970012;0.957428;0.959189;0.967228;0.971774;0.94667;0.97898;0.974883;0.970435;	11685	0.817727	0.795455	0.795234	0.818146
D:\test_move_folder\2022053_T3_Evosep_C1_E1_PRID_31_QID_17_b13- 72h_Plate2_18_7135.d	2022053_T3_Evosep_C1_E1_PRID_31_QID_17_b13- 72h_Plate2_18_7135	Q61838	Q61838	PZP_MOUSE	Pzp	1672900	1061990	1116540	1672900	1061990	1116540	1116540	THITNAFNWLSMK	THITNAFNWLSMK	THITNAFNWLSMK3	3	0.000164051	0.000164051	1.30526e-05	0.00294985	0.00242718	0.00208768	0.0025	0	1	144698	131151	134437	195551	0.982557	7.68734	7.63431	7.75809	68.8684	7.67907	69.0426	Pregnancy zone protein	4.46649e-06	0.00167785	0.988549	210478	5.54628	0.50435	2.73601	0.999851	0.348097	0.0238649	71936.3;46303.2;24443.1;26801.1;19979.1;21509.1;18717.1;12228.1;8900.05;9409.04;6985.03;6992.04;	71636.1;46303.2;24443.1;26759;19979.1;21509.1;18717.1;12228.1;8900.05;9409.04;6975.75;6962.15;	0.983488;0.979196;0.966332;0.985881;0.959312;0.963552;0.935037;0.972736;0.967809;0.971131;0.954749;0.979918;	11685	0.794583	0.795455	0.795356	0.79579
D:\test_move_folder\2022053_T3_Evosep_C1_E1_PRID_31_QID_17_c7-w1_Plate2_19_7136.d	2022053_T3_Evosep_C1_E1_PRID_31_QID_17_c7-w1_Plate2_19_7136	Q61838	Q61838	PZP_MOUSE	Pzp	1763930	1414290	1504360	1763930	1414290	1504360	1504360	THITNAFNWLSMK	THITNAFNWLSMK	THITNAFNWLSMK3	3	0.00860374	0.219026	1.30526e-05	0.0035461	0.002849	0.00208768	0.00294985	0	1	254183	207766	236117	332968	0.969851	7.68635	7.61567	7.73936	68.8684	7.66396	69.2225	Pregnancy zone protein	4.46649e-06	0.00167785	0.992926	358445	2.46335	0.643438	0	0.83483	0.455052	0.0678307	126313;82899.3;44892.2;45306.2;34528.2;35197.2;21689.1;20064.1;15448.1;15847.1;14313.1;11227;	125978;82899.3;44892.2;45306.2;34528.2;35197.2;21689.1;20064.1;15448.1;15802.1;14272.9;11227;	0.974928;0.96696;0.979226;0.961025;0.968615;0.973358;0.950476;0.961732;0.966009;0.96843;0.957141;0.975828;	11685	0.817917	0.795455	0.793837	0.819489
D:\test_move_folder\2022053_T3_Evosep_C1_E1_PRID_31_QID_17_b24-6h_Plate2_20_7137.d	2022053_T3_Evosep_C1_E1_PRID_31_QID_17_b24-6h_Plate2_20_7137	Q61838	Q61838	PZP_MOUSE	Pzp	1857740	1570710	1513150	1857740	1570710	1513150	1513150	THITNAFNWLSMK	THITNAFNWLSMK	THITNAFNWLSMK3	3	0.000317864	0.00309303	1.30526e-05	0.00265957	0.00212766	0.00208768	0.0021978	0	1	313450	238356	287413	402534	0.977209	7.70417	7.65107	7.77488	68.8684	7.68463	69.2338	Pregnancy zone protein	4.46649e-06	0.00167785	0.988801	439001	3.12761	0.501859	1.65061	0.997254	1.60984	0.00869865	154338;102031;52764.3;57081.3;43951.3;44735.3;25761.1;23956.1;17827.1;17667.1;17206.1;14964.1;	154338;102031;52764.3;57081.3;43951.3;44735.3;25761.1;23956.1;17827.1;17667.1;17206.1;14964.1;	0.980089;0.97763;0.969826;0.968671;0.950109;0.965261;0.942893;0.976565;0.953128;0.975258;0.971744;0.952972;	11712	0.794167	0.795455	0.795634	0.794889
D:\test_move_folder\2022053_T3_Evosep_C1_E1_PRID_31_QID_17_a11-12h_Plate2_21_7138.d	2022053_T3_Evosep_C1_E1_PRID_31_QID_17_a11-12h_Plate2_21_7138	Q61838	Q61838	PZP_MOUSE	Pzp	1628280	1405180	1369460	1628280	1405180	1369460	1369460	THITNAFNWLSMK	THITNAFNWLSMK	THITNAFNWLSMK3	3	0.000144681	0.000144681	1.30526e-05	0.00364964	0.00276243	0.00208768	0.00282486	0	1	222175	201388	229514	335667	0.978288	7.68551	7.63245	7.75617	68.8684	7.6766	69.0656	Pregnancy zone protein	4.46649e-06	0.00167785	0.99148	324934	5.90001	0.675577	2.61845	0.99987	1.34842	0.00155221	111916;71344.3;37665.2;39090.2;29882.2;30671.2;18928.1;17523.1;12606.1;13896.1;13247.1;9608.04;	111916;71344.4;37665.2;38914.7;29882.2;30671.2;18928.1;17523.1;12606.1;13896.1;13247.1;9608.04;	0.981222;0.97291;0.974647;0.979711;0.953259;0.979866;0.957084;0.974348;0.965911;0.974789;0.981402;0.961775;	11685	0.795455	0.795455	0.795467	0.796071
D:\test_move_folder\2022054_T3_Evosep_C1_E1_PRID_31_QID_17_a82-12h_Plate3_9_7172.d	2022054_T3_Evosep_C1_E1_PRID_31_QID_17_a82-12h_Plate3_9_7172	Q61838	Q61838	PZP_MOUSE	Pzp	1513660	1498580	1303020	1513660	1498580	1303020	1303020	THITNAFNWLSMK	THITNAFNWLSMK	THITNAFNWLSMK3	3	0.000338639	0.000416651	1.30526e-05	0.00307692	0.00245098	0.00208768	0.00249377	0	1	252074	218185	250292	360774	0.967182	7.68455	7.63153	7.73756	68.8684	7.66405	69.2544	Pregnancy zone protein	4.46649e-06	0.00167785	0.992901	363343	4.65252	0.640999	2.32944	0.999631	0	-10000000	124871;81619.3;42586.3;45584.3;33646.2;36458.2;18295.1;18685.1;13705.1;15335.1;13297.1;10927.1;	124871;81619.3;42586.3;45584.3;33646.2;36458.2;18295.1;18685.1;13705.1;15330.4;13297.1;10927.1;	0.966009;0.968842;0.971735;0.967423;0.961915;0.970532;0.971059;0.963388;0.972914;0.973691;0.966699;0.97851;	11685	0.8	0.795455	0.798907	0.797529
D:\test_move_folder\2022053_T3_Evosep_C1_E1_PRID_31_QID_17_a6-24h_Plate1_14_7088.d	2022053_T3_Evosep_C1_E1_PRID_31_QID_17_a6-24h_Plate1_14_7088	Q61838	Q61838	PZP_MOUSE	Pzp	1787960	1444070	1212070	1787960	1444070	1212070	1212070	THITNAFNWLSMK	THITNAFNWLSMK	THITNAFNWLSMK3	3	0.00165883	0.0177942	1.30526e-05	0.00337838	0.0026178	0.00208768	0.00269542	0	1	235000	168388	213343	318142	0.965348	7.67141	7.61838	7.72445	68.8684	7.64947	69.1865	Pregnancy zone protein	4.46649e-06	0.00167785	0.990284	350438	2.67114	0.501141	0	0.984446	1.46053	0.0313119	114142;77152.5;40647.2;43706.3;34720.2;34759.2;17995.1;17635.1;13159.1;13031.1;12812.1;10611.1;	114142;77152.5;40647.2;43706.3;34720.2;34759.2;17995.1;17635.1;13153;13031.1;12812.1;10611.1;	0.959973;0.966642;0.960389;0.977103;0.943958;0.963101;0.928808;0.967238;0.949066;0.956374;0.956503;0.962739;	11685	0.819583	0.795455	0.793701	0.822066
D:\test_move_folder\2022053_T3_Evosep_C1_E1_PRID_31_QID_17_a9-12h_Plate1_22_7096.d	2022053_T3_Evosep_C1_E1_PRID_31_QID_17_a9-12h_Plate1_22_7096	Q61838	Q61838	PZP_MOUSE	Pzp	1737650	1516020	1273780	1737650	1516020	1273780	1273780	THITNAFNWLSMK	THITNAFNWLSMK	THITNAFNWLSMK3	3	0.000577868	0.00530509	1.30526e-05	0.00243902	0.00180505	0.00208768	0.00186567	0	1	264583	219967	266664	378014	0.97087	7.6738	7.62079	7.72683	68.8684	7.65948	69.104	Pregnancy zone protein	4.46649e-06	0.00167785	0.994993	375064	3.16869	0.511455	1.4334	0.995288	1.48707	0.03496	129381;87667.5;42925.2;47535.2;35279.2;38349.2;19475.1;19617.1;16129.1;15542.1;12383.1;12352.1;	129381;87667.5;42925.2;47535.2;35279.2;38349.2;19475.1;19617.1;16129.1;15430.9;12383.1;12352.1;	0.973278;0.973964;0.95238;0.958607;0.932447;0.9489;0.919823;0.942334;0.96847;0.970125;0.969109;0.959447;	11685	0.822273	0.795455	0.793313	0.823624
D:\test_move_folder\2022053_T3_Evosep_C1_E1_PRID_31_QID_17_a2-24h_Plate1_32_7105.d	2022053_T3_Evosep_C1_E1_PRID_31_QID_17_a2-24h_Plate1_32_7105	Q61838	Q61838	PZP_MOUSE	Pzp	2001010	1518960	1327760	2001010	1518960	1327760	1327760	THITNAFNWLSMK	THITNAFNWLSMK	THITNAFNWLSMK3	3	0.000308356	0.00157875	1.30526e-05	0.00306748	0.00230415	0.00208768	0.00238663	0	1	275239	210301	276193	396138	0.967746	7.70226	7.64922	7.75527	68.8684	7.67356	69.3331	Pregnancy zone protein	4.46649e-06	0.00167785	0.989228	394770	3.84246	0.642751	1.56619	0.998601	1.19838	0.011045	136295;90598.4;45412.3;48346.3;35131.2;37048.2;20357.1;19273.1;15155.1;16625.1;14264.1;13455.1;	136295;90598.4;45412.3;48346.3;35131.2;37048.2;20357.1;19273.1;15155.1;16625.1;14264.1;13455.1;	0.969707;0.963493;0.969046;0.970189;0.953063;0.96627;0.949112;0.967258;0.960515;0.974018;0.956126;0.969935;	11712	0.795	0.795455	0.794035	0.797528
D:\test_move_folder\2022053_T3_Evosep_C1_E1_PRID_31_QID_17_A39-12_Plate1_44_7114.d	2022053_T3_Evosep_C1_E1_PRID_31_QID_17_A39-12_Plate1_44_7114	Q61838	Q61838	PZP_MOUSE	Pzp	1857360	1567380	1287700	1857360	1567380	1287700	1287700	THITNAFNWLSMK	THITNAFNWLSMK	THITNAFNWLSMK3	3	0.000349773	0.000622213	1.30526e-05	0.00316456	0.00253165	0.00208768	0.00260417	0	1	234157	199873	236869	350950	0.966957	7.66984	7.61684	7.74053	68.8684	7.66082	69.0336	Pregnancy zone protein	4.46649e-06	0.00167785	0.993155	346932	3.94049	0.647708	2.46893	0.999441	1.13843	0.0358381	116440;76787.3;38181.2;40930.2;31375.2;31972.2;16779.1;18602.1;13679.1;14800.1;12043.1;10834.1;	116440;76787.3;38181.2;40930.2;31375.2;31972.2;16779.1;18602.1;13679.1;14800.1;12043.1;10834.1;	0.968665;0.967575;0.965706;0.960938;0.960366;0.961636;0.957631;0.953424;0.959742;0.961495;0.94923;0.975171;	11658	0.795	0.795455	0.793941	0.797067
D:\test_move_folder\2022053_T3_Evosep_C1_E1_PRID_31_QID_17_a11-24h_Plate2_23_7140.d	2022053_T3_Evosep_C1_E1_PRID_31_QID_17_a11-24h_Plate2_23_7140	Q61838	Q61838	PZP_MOUSE	Pzp	1904730	1448150	1283700	1904730	1448150	1283700	1283700	THITNAFNWLSMK	THITNAFNWLSMK	THITNAFNWLSMK3	3	0.000289519	0.000336769	1.30526e-05	0.00294118	0.00235294	0.00208768	0.00242131	0	1	252888	184049	230346	342547	0.965293	7.72095	7.66791	7.79165	68.8684	7.70948	69.087	Pregnancy zone protein	4.46649e-06	0.00167785	0.991027	376070	3.92552	0.62521	2.46344	0.999699	1.62715	0.00133221	124820;81207.4;43250.2;47051.3;33915.2;35525.2;19491.1;19050.1;15081.1;14752.1;14038.1;11296.1;	124630;81207.4;43250.2;47051.3;33915.2;35485.5;19472.9;19050.1;15052;14665.7;13979.6;11296.1;	0.967396;0.957927;0.968235;0.972435;0.94881;0.969748;0.943578;0.973617;0.966851;0.945209;0.954469;0.920186;	11739	0.795455	0.795455	0.794776	0.7968
D:\test_move_folder\2022053_T3_Evosep_C1_E1_PRID_31_QID_17_a20-12h_Plate2_25_7142.d	2022053_T3_Evosep_C1_E1_PRID_31_QID_17_a20-12h_Plate2_25_7142	Q61838	Q61838	PZP_MOUSE	Pzp	1845460	1724120	1525790	1845460	1724120	1525790	1525790	THITNAFNWLSMK	THITNAFNWLSMK	THITNAFNWLSMK3	3	0.000248966	0.000248966	1.30526e-05	0.00238663	0.00184502	0.00208768	0.00191571	0	1	240866	210351	244756	357633	0.971053	7.72243	7.66941	7.79322	68.8684	7.69514	69.3338	Pregnancy zone protein	4.46649e-06	0.00167785	0.990654	351949	4.83228	0.774983	2.89742	0.999774	0.527085	0.00692161	121770;76838.3;40328.2;42258.2;31755.1;33598.2;16932.1;17788.1;13569.1;14146.1;11963.1;11196.1;	121770;76838.3;40328.2;42258.2;31755.1;33508.1;16932.1;17748.4;13569.1;14146.1;11963.1;11196.1;	0.974546;0.968733;0.966283;0.965208;0.947815;0.966657;0.951323;0.981955;0.975005;0.9686;0.967987;0.973579;	11739	0.79	0.795455	0.793294	0.793517
D:\test_move_folder\2022053_T3_Evosep_C1_E1_PRID_31_QID_17_a88-12h_Plate2_26_7143.d	2022053_T3_Evosep_C1_E1_PRID_31_QID_17_a88-12h_Plate2_26_7143	Q61838	Q61838	PZP_MOUSE	Pzp	1492840	1270170	1240580	1492840	1270170	1240580	1240580	THITNAFNWLSMK	THITNAFNWLSMK	THITNAFNWLSMK3	3	0.000530645	0.0139678	1.30526e-05	0.0025	0.00183824	0.00208768	0.00191939	0	1	226185	153094	188440	290279	0.976103	7.74535	7.69235	7.81609	68.8684	7.71683	69.3278	Pregnancy zone protein	4.46649e-06	0.00167785	0.991726	348423	3.45297	0.485946	2.72159	0.987686	1.98886	0.0181863	112642;71812.3;37782.2;41731.3;31543.1;31424.2;17885.1;16892.1;12848.1;14160.1;11456.1;10477.1;	112642;71812.3;37555.4;41731.3;31543.1;31424.2;17885.1;16892.1;12845;14160.1;11436.9;10477.1;	0.978312;0.977345;0.965355;0.968002;0.950373;0.966024;0.905688;0.966614;0.953472;0.974003;0.968207;0.93573;	11766	0.789167	0.795455	0.793095	0.792858
D:\test_move_folder\2022053_T3_Evosep_C1_E1_PRID_31_QID_17_a3-24h_Plate2_28_7145.d	2022053_T3_Evosep_C1_E1_PRID_31_QID_17_a3-24h_Plate2_28_7145	Q61838	Q61838	PZP_MOUSE	Pzp	1683280	1424090	1259210	1683280	1424090	1259210	1259210	THITNAFNWLSMK	THITNAFNWLSMK	THITNAFNWLSMK3	3	0.00243309	0.0563228	1.30526e-05	0.0027248	0.00220751	0.00208768	0.00227273	0	1	213403	157984	200834	309128	0.972598	7.70212	7.6491	7.77283	68.8684	7.67344	69.3508	Pregnancy zone protein	4.46649e-06	0.00167785	0.988017	328474	2.38499	0.512368	1.56609	0.951481	1.75361	0.00391186	106728;68306.3;37281.2;38369.2;28932.1;30336.1;16856.1;15849.1;12178.1;12058.1;11148.1;9332.04;	106728;68306.3;37281.2;38369.2;28932.1;30336.1;16856.1;15849.1;12178.1;12058.1;11148.1;9332.04;	0.973343;0.971446;0.973506;0.972575;0.960238;0.969291;0.963966;0.957502;0.972989;0.968885;0.963876;0.971278;	11712	0.815417	0.795455	0.792565	0.817209
D:\test_move_folder\2022053_T3_Evosep_C1_E1_PRID_31_QID_17_a37-24h_Plate2_29_7146.d	2022053_T3_Evosep_C1_E1_PRID_31_QID_17_a37-24h_Plate2_29_7146	Q61838	Q61838	PZP_MOUSE	Pzp	1827770	1391320	1413090	1827770	1391320	1413090	1413090	THITNAFNWLSMK	THITNAFNWLSMK	THITNAFNWLSMK3	3	0.000265745	0.000549497	1.30526e-05	0.00273973	0.00221729	0.00208768	0.0022831	0	1	239035	162258	211409	300134	0.97146	7.70169	7.64869	7.75472	68.8684	7.67649	69.2957	Pregnancy zone protein	4.46649e-06	0.00167785	0.986219	339354	4.14271	0.661457	2.55952	0.999506	0.951028	0.0134873	115448;81141.3;41873.2;42446.2;32347.2;35073.2;20104.1;18604.1;15692.1;15426.1;13249.1;11307;	115448;81141.3;41873.2;42446.2;32347.2;35073.2;20104.1;18604.1;15692.1;15426.1;13249.1;11307;	0.973868;0.972287;0.962116;0.963331;0.958518;0.96971;0.962962;0.93911;0.947265;0.971838;0.969327;0.96864;	11712	0.794583	0.795455	0.793288	0.796532
D:\test_move_folder\2022053_T3_Evosep_C1_E1_PRID_31_QID_17_a88-24h_Plate2_30_7147.d	2022053_T3_Evosep_C1_E1_PRID_31_QID_17_a88-24h_Plate2_30_7147	Q61838	Q61838	PZP_MOUSE	Pzp	1723450	1486820	1243090	1723450	1486820	1243090	1243090	THITNAFNWLSMK	THITNAFNWLSMK	THITNAFNWLSMK3	3	0.00476515	0.181152	1.30526e-05	0.00318471	0.0025974	0.00208768	0.00265252	0	1	183378	156610	195862	277956	0.956298	7.70157	7.64855	7.77226	68.8684	7.68682	69.123	Pregnancy zone protein	4.46649e-06	0.00167785	0.980616	260239	2.15973	0.628951	0.0892483	0.859328	0.457453	0.0286023	92179.6;58099.3;28866.2;33323.2;23112.1;24386.2;13051.1;13826.1;9573.06;12009.1;9708.06;8318.04;	91955.6;58099.3;28800.2;33323.2;23112.1;24386.2;13051.1;13782.1;9573.06;11967.1;9708.06;8291.04;	0.955545;0.953905;0.949596;0.962547;0.9608;0.967392;0.952392;0.963089;0.943975;0.963534;0.948584;0.940663;	11712	0.82	0.795455	0.792752	0.821469
D:\test_move_folder\2022053_T3_Evosep_C1_E1_PRID_31_QID_17_a21-24h_Plate2_31_7148.d	2022053_T3_Evosep_C1_E1_PRID_31_QID_17_a21-24h_Plate2_31_7148	Q61838	Q61838	PZP_MOUSE	Pzp	1722790	1274120	1397040	1722790	1274120	1397040	1397040	THITNAFNWLSMK	THITNAFNWLSMK	THITNAFNWLSMK3	3	0.000345304	0.00160479	1.30526e-05	0.00331126	0.00242718	0.00208768	0.00251256	0	1	181562	144636	169554	251113	0.974598	7.68234	7.62933	7.75303	68.8684	7.67291	69.0336	Pregnancy zone protein	4.46649e-06	0.00167785	0.991155	268897	4.97938	0.634636	2.15482	0.998565	1.01023	0.0314677	87008.4;60116.3;30840.2;34437.2;24578.1;26689.1;20061.1;15271.1;12277.1;11555.1;9707.05;8664.05;	87008.4;60116.3;30840.2;34437.2;24578.1;26689.1;20061.1;15184.5;12277.1;11354.7;9707.05;8664.05;	0.976548;0.972316;0.983632;0.973655;0.94651;0.977527;0.953388;0.951321;0.964159;0.967364;0.973433;0.972976;	11685	0.79	0.795455	0.793559	0.79229
D:\test_move_folder\2022053_T3_Evosep_C1_E1_PRID_31_QID_17_a19-24h_Plate2_32_7149.d	2022053_T3_Evosep_C1_E1_PRID_31_QID_17_a19-24h_Plate2_32_7149	Q61838	Q61838	PZP_MOUSE	Pzp	1922420	1641620	1312320	1922420	1641620	1312320	1312320	THITNAFNWLSMK	THITNAFNWLSMK	THITNAFNWLSMK3	3	1.25809e-05	1.25809e-05	1.30526e-05	0.00298507	0.00250627	0.00208768	0.00257732	0	1	241649	171738	216829	317671	0.963479	7.68411	7.63109	7.75481	68.8684	7.66967	69.105	Pregnancy zone protein	4.46649e-06	0.00167785	0.988269	354034	3.38561	0.779918	2.45381	0.999989	1.52026	0.0121149	121021;78633.4;39141.2;41995.2;30229.2;33508.2;18564.1;17538.1;14064.1;14875.1;12393.1;11178.1;	121021;78633.4;39141.2;41995.2;30229.2;33478.8;18564.1;17538.1;14064.1;14834.9;12393.1;11178.1;	0.961135;0.964922;0.961226;0.967532;0.971158;0.956437;0.948834;0.969718;0.972933;0.957353;0.962596;0.957531;	11685	0.797273	0.795455	0.794618	0.798494
D:\test_move_folder\2022053_T3_Evosep_C1_E1_PRID_31_QID_17_a22-24h_Plate2_33_7150.d	2022053_T3_Evosep_C1_E1_PRID_31_QID_17_a22-24h_Plate2_33_7150	Q61838	Q61838	PZP_MOUSE	Pzp	1887500	1603020	1448950	1887500	1603020	1448950	1448950	THITNAFNWLSMK	THITNAFNWLSMK	THITNAFNWLSMK3	3	0.000332779	0.00156698	1.30526e-05	0.00273224	0.00220264	0.00208768	0.00227273	0	1	271525	213604	253884	355348	0.970335	7.7179	7.66488	7.78861	68.8684	7.70176	69.1623	Pregnancy zone protein	4.46649e-06	0.00167785	0.994524	380039	4.24975	0.511912	1.20854	0.998597	1.77696	0.0122524	132691;89964.5;44685.2;48870.3;35120.2;40605.2;21458.2;19919.1;16852.1;17567.1;13817.1;12323.1;	132691;89964.5;44685.2;48870.3;35095.1;40605.2;21458.2;19919.1;16852.1;17567.1;13817.1;12323.1;	0.966612;0.973258;0.95951;0.975063;0.956126;0.958324;0.957118;0.954843;0.950934;0.975098;0.965062;0.943072;	11739	0.817727	0.795455	0.793159	0.820789
D:\test_move_folder\2022053_T3_Evosep_C1_E1_PRID_31_QID_17_a21b-24h_Plate2_34_7151.d	2022053_T3_Evosep_C1_E1_PRID_31_QID_17_a21b-24h_Plate2_34_7151	Q61838	Q61838	PZP_MOUSE	Pzp	1479700	1428910	1496890	1479700	1428910	1496890	1496890	THITNAFNWLSMK	THITNAFNWLSMK	THITNAFNWLSMK3	3	0.000145511	0.000145511	1.30526e-05	0.003861	0.00285714	0.00208768	0.00294985	0	1	121409	135103	124366	178504	0.948565	7.72597	7.69061	7.79665	68.8684	7.71648	69.0122	Pregnancy zone protein	4.46649e-06	0.00167785	0.969807	174260	6.05122	0.490346	2.49477	0.999869	1.67459	0.0266499	60728.3;38511.2;20535.1;22169.1;16524.1;17637.1;13693.1;10244;6978.04;7830.04;6298.03;5742.02;	60728.3;38511.2;20535.1;22169.1;16524.1;17637.1;13693.1;10244;6978.04;7699.73;6298.03;5707.96;	0.948879;0.944179;0.941143;0.955326;0.960419;0.960953;0.934811;0.961182;0.970666;0.94796;0.942099;0.899276;	11739	0.789545	0.795455	0.792388	0.793673
D:\test_move_folder\2022053_T3_Evosep_C1_E1_PRID_31_QID_17_b19-72h_Plate2_35_7152.d	2022053_T3_Evosep_C1_E1_PRID_31_QID_17_b19-72h_Plate2_35_7152	Q61838	Q61838	PZP_MOUSE	Pzp	2002880	1498950	1462710	2002880	1498950	1462710	1462710	THITNAFNWLSMK	THITNAFNWLSMK	THITNAFNWLSMK3	3	0.000301386	0.00203348	1.30526e-05	0.00257732	0.00215054	0.00208768	0.00221239	0	1	263928	186305	228882	333448	0.971718	7.70628	7.65321	7.77698	68.8684	7.68508	69.2123	Pregnancy zone protein	4.46649e-06	0.00167785	0.993461	384506	2.42924	0.506159	0.668245	0.998151	1.91672	0.00125588	130547;85134.5;43132.2;48247.3;35859.2;37512.2;20893.1;19278.1;14532.1;15860.1;14113.1;11633.1;	130547;85134.5;43132.2;48247.3;35859.2;37512.2;20893.1;19278.1;14526.5;15643.6;14113.1;11633.1;	0.96919;0.973216;0.948176;0.975914;0.964471;0.952415;0.93158;0.956816;0.987944;0.977776;0.945881;0.968471;	11712	0.810417	0.795455	0.791896	0.814443
D:\test_move_folder\2022053_T3_Evosep_C1_E1_PRID_31_QID_17_D31-w5_Plate2_37_7154.d	2022053_T3_Evosep_C1_E1_PRID_31_QID_17_D31-w5_Plate2_37_7154	Q61838	Q61838	PZP_MOUSE	Pzp	2021330	1624250	1762950	2021330	1624250	1762950	1762950	THITNAFNWLSMK	THITNAFNWLSMK	THITNAFNWLSMK3	3	0.00167691	0.0389183	1.30526e-05	0.003125	0.0025	0.00208768	0.00259067	0	1	311283	243467	284137	391066	0.972911	7.70596	7.65291	7.7766	68.8684	7.68298	69.3345	Pregnancy zone protein	4.46649e-06	0.00167785	0.992574	428427	3.31336	0.5202	0.654216	0.966347	1.10935	0.0312035	154910;101629;54993.3;54744.3;43029.2;43708.3;23490.1;22947.1;18851.1;16937.1;16144.1;13876.1;	154910;101629;54993.3;54744.3;43029.3;43708.3;23490.1;22947.1;18851.1;16937.1;16144.1;13876.1;	0.971484;0.974558;0.967492;0.97389;0.956376;0.949101;0.936703;0.944501;0.961491;0.963949;0.942664;0.960889;	11712	0.810833	0.795455	0.790765	0.816675
D:\test_move_folder\2022053_T3_Evosep_C1_E1_PRID_31_QID_17_D37-w5_Plate2_38_7155.d	2022053_T3_Evosep_C1_E1_PRID_31_QID_17_D37-w5_Plate2_38_7155	Q61838	Q61838	PZP_MOUSE	Pzp	2040260	1719660	1612950	2040260	1719660	1612950	1612950	THITNAFNWLSMK	THITNAFNWLSMK	THITNAFNWLSMK3	3	0.00204971	0.0873019	1.30526e-05	0.00308642	0.00234742	0.00208768	0.00243309	0	1	306409	234832	290605	406040	0.970343	7.70198	7.64894	7.77268	68.8684	7.68193	69.2117	Pregnancy zone protein	4.46649e-06	0.00167785	0.995853	428123	3.5555	0.488496	1.33709	0.927453	2.10741	0.00600576	150217;101273;50380.2;54920.3;42687.2;43679.2;22917.1;23118.1;16747.1;17583.1;14879.1;13352.1;	150217;101273;50380.2;54920.3;42687.2;43679.2;22893.2;23118.1;16747.1;17583.1;14811.1;13352.1;	0.97172;0.97046;0.967151;0.96636;0.947365;0.965604;0.931019;0.95252;0.945849;0.955862;0.965412;0.96133;	11712	0.817273	0.795455	0.790167	0.822401
D:\test_move_folder\2022053_T3_Evosep_C1_E1_PRID_31_QID_17_D32-w5_Plate2_39_7156.d	2022053_T3_Evosep_C1_E1_PRID_31_QID_17_D32-w5_Plate2_39_7156	Q61838	Q61838	PZP_MOUSE	Pzp	1954640	1512950	1693650	1954640	1512950	1693650	1693650	THITNAFNWLSMK	THITNAFNWLSMK	THITNAFNWLSMK3	3	0.00517624	0.245155	1.30526e-05	0.0030303	0.0021645	0.00208768	0.00224215	0	1	269883	202493	241194	336743	0.970737	7.7091	7.65609	7.77981	68.8684	7.68095	69.3249	Pregnancy zone protein	4.46649e-06	0.00167785	0.989605	376799	2.53405	0.50768	0	0.818762	1.10248	0.0111201	134138;88833.4;44812.2;46912.2;36452.2;37468.2;25107.1;20886.1;15312.1;16567.1;13892.1;12624.1;	134138;88833.4;44812.2;46912.2;36452.2;37468.2;25107.1;20886.1;15312.1;16567.1;13892.1;12624.1;	0.972941;0.967687;0.967968;0.970211;0.964132;0.973617;0.960068;0.976816;0.964958;0.971116;0.950569;0.972495;	11712	0.82	0.795455	0.796381	0.819192
D:\test_move_folder\2022053_T3_Evosep_C1_E1_PRID_31_QID_17_A22-24_Plate2_40_7157.d	2022053_T3_Evosep_C1_E1_PRID_31_QID_17_A22-24_Plate2_40_7157	Q61838	Q61838	PZP_MOUSE	Pzp	1456420	1492450	1377510	1456420	1492450	1377510	1377510	THITNAFNWLSMK	THITNAFNWLSMK	THITNAFNWLSMK3	3	8.17842e-05	8.17842e-05	1.30526e-05	0.00226757	0.00175747	0.00208768	0.00182815	0	1	205106	174133	190602	285214	0.979037	7.71951	7.6665	7.79023	68.8684	7.696	69.26	Pregnancy zone protein	4.46649e-06	0.00167785	0.990958	306916	5.46849	0.646027	2.52904	0.999926	0	-10000000	102605;66383.3;34209.1;36118.2;28504.1;28496.1;15903.1;15529.1;11311.1;14133.1;9292.05;9079.04;	102605;66383.3;34209.1;36118.2;28504.1;28496.1;15903.1;15525;11311.1;14049;9292.05;9079.05;	0.981749;0.97593;0.980029;0.977044;0.977524;0.985494;0.935818;0.984141;0.961006;0.958009;0.969523;0.965673;	11739	0.795	0.795455	0.794772	0.795925
D:\test_move_folder\2022053_T3_Evosep_C1_E1_PRID_31_QID_17_A24-12_Plate2_43_7158.d	2022053_T3_Evosep_C1_E1_PRID_31_QID_17_A24-12_Plate2_43_7158	Q61838	Q61838	PZP_MOUSE	Pzp	1838680	1568420	1438770	1838680	1568420	1438770	1438770	THITNAFNWLSMK	THITNAFNWLSMK	THITNAFNWLSMK3	3	0.000789889	0.00615322	1.30526e-05	0.00217865	0.00171527	0.00208768	0.00178891	0	1	232683	198430	235634	353507	0.963777	7.75555	7.70254	7.82621	68.8684	7.72925	69.3312	Pregnancy zone protein	4.46649e-06	0.00167785	0.991701	349080	3.02678	0.494649	2.39918	0.994559	1.4857	0.0103787	111772;79336.5;38066.2;41575.2;29688.1;33780.2;18616.1;16910.1;14974.1;14921.1;11968.1;10089.1;	111772;79336.5;38066.2;41575.2;29688.1;33780.2;18616.1;16910.1;14922.8;14780;11968.1;10082.5;	0.959909;0.972444;0.966504;0.957637;0.953962;0.966636;0.93862;0.964847;0.958165;0.961555;0.952204;0.932501;	11793	0.79875	0.795455	0.796761	0.798195
D:\test_move_folder\2022053_T3_Evosep_C1_E1_PRID_31_QID_17_A40-12_Plate2_44_7159.d	2022053_T3_Evosep_C1_E1_PRID_31_QID_17_A40-12_Plate2_44_7159	Q61838	Q61838	PZP_MOUSE	Pzp	1897780	1854720	1352540	1897780	1854720	1352540	1352540	THITNAFNWLSMK	THITNAFNWLSMK	THITNAFNWLSMK3	3	0.00222222	0.106109	1.30526e-05	0.00381679	0.00278552	0.00208768	0.00286533	0	1	239565	197314	236918	347448	0.971868	7.72163	7.6686	7.7923	68.8684	7.69194	69.3478	Pregnancy zone protein	4.46649e-06	0.00167785	0.988475	351330	2.19844	0.530131	1.9864	0.913086	0.271191	0.0737249	117626;78096.4;43364.3;43843.2;32210.1;34306.2;18727.1;17900.1;14518.1;14466.1;12374.1;10422;	117626;78096.4;43364.3;43843.2;32210.1;34306.2;18727.1;17900.1;14518.1;14466.1;12374.1;10422;	0.975947;0.96549;0.972141;0.972286;0.966882;0.976546;0.932305;0.956833;0.940242;0.963482;0.970144;0.97102;	11739	0.819583	0.795455	0.795799	0.819087
D:\test_move_folder\2022053_T3_Evosep_C1_E1_PRID_31_QID_17_D3-w5_1_Plate2_45_7160.d	2022053_T3_Evosep_C1_E1_PRID_31_QID_17_D3-w5_1_Plate2_45_7160	Q61838	Q61838	PZP_MOUSE	Pzp	1930260	1686500	1721210	1930260	1686500	1721210	1721210	THITNAFNWLSMK	THITNAFNWLSMK	THITNAFNWLSMK3	3	0.000840336	0.0490297	1.30526e-05	0.00306748	0.00242131	0.00208768	0.00250627	0	1	258339	220610	252954	364135	0.962479	7.72085	7.66782	7.80924	68.8684	7.70286	69.1912	Pregnancy zone protein	4.46649e-06	0.00167785	0.991639	371888	2.2768	0.511586	0.813512	0.957763	1.90221	0.0184494	126897;85138.4;41837.2;46304.3;36539.2;37393.2;24228.1;20756.1;15794.1;15502.1;13395.1;11377.1;	126897;85138.4;41837.2;46304.3;36539.2;37393.2;24228.1;20756.1;15794.1;15502.1;13395.1;11377.1;	0.966406;0.955398;0.957653;0.964734;0.953287;0.949985;0.951371;0.936566;0.959268;0.952766;0.930662;0.954599;	11739	0.822273	0.795455	0.796689	0.820965
D:\test_move_folder\2022053_T3_Evosep_C1_E1_PRID_31_QID_17_A5-12_Plate2_46_7161.d	2022053_T3_Evosep_C1_E1_PRID_31_QID_17_A5-12_Plate2_46_7161	Q61838	Q61838	PZP_MOUSE	Pzp	1666260	1604320	1317830	1666260	1604320	1317830	1317830	THITNAFNWLSMK	THITNAFNWLSMK	THITNAFNWLSMK3	3	0.000920245	0.00485743	1.30526e-05	0.0031746	0.00261097	0.00208768	0.00265957	0	1	221370	221071	249890	379223	0.976794	7.70262	7.64962	7.77333	68.8684	7.6787	69.2498	Pregnancy zone protein	4.46649e-06	0.00167785	0.992262	335943	5.20593	0.484203	1.86743	0.995689	1.37696	0.0220982	110455;70144.4;35464.2;40771.2;29224.1;32339.2;17267.1;16897.1;13312.1;12939.1;11179.1;10321;	110455;70144.4;35464.2;40771.2;29224.1;32339.2;17240.1;16874.6;13312.1;12939.1;11152.6;10321;	0.979396;0.97442;0.974607;0.97383;0.939897;0.9707;0.9548;0.960366;0.963245;0.978692;0.971567;0.979052;	11712	0.799583	0.795455	0.797858	0.798138
D:\test_move_folder\2022053_T3_Evosep_C1_E1_PRID_31_QID_17_b5- 6h_Plate3_1_7164.d	2022053_T3_Evosep_C1_E1_PRID_31_QID_17_b5- 6h_Plate3_1_7164	Q61838	Q61838	PZP_MOUSE	Pzp	1848990	1484970	1375060	1848990	1484970	1375060	1375060	THITNAFNWLSMK	THITNAFNWLSMK	THITNAFNWLSMK3	3	0.00176005	0.0159345	1.30526e-05	0.00287356	0.00232558	0.00208768	0.00239808	0	1	253692	213687	231198	336437	0.971293	7.70794	7.65486	7.77861	68.8684	7.69446	69.1091	Pregnancy zone protein	4.46649e-06	0.00167785	0.995227	369170	3.15092	0.496293	1.7862	0.985746	1.31523	0.0126045	125693;82184.4;41817.2;45861.3;35047.2;36028.2;23642.1;19282.1;17019.1;13971.1;12350.1;12825.1;	125693;82184.4;41817.2;45815.1;35047.2;36028.2;23642.1;19282.1;17019.1;13971.1;12350.1;12825.1;	0.974067;0.97147;0.977639;0.963367;0.973922;0.96788;0.946866;0.967287;0.948764;0.963756;0.956176;0.974218;	11712	0.827727	0.795455	0.799862	0.823344
D:\test_move_folder\2022053_T3_Evosep_C1_E1_PRID_31_QID_17_b8-6h_Plate3_2_7165.d	2022053_T3_Evosep_C1_E1_PRID_31_QID_17_b8-6h_Plate3_2_7165	Q61838	Q61838	PZP_MOUSE	Pzp	1876510	1450890	1408790	1876510	1450890	1408790	1408790	THITNAFNWLSMK	THITNAFNWLSMK	THITNAFNWLSMK3	3	0.000275558	0.000412287	1.30526e-05	0.0026178	0.00204918	0.00208768	0.00210084	0	1	324925	243869	275685	394398	0.976053	7.72789	7.67486	7.79859	68.8684	7.71071	69.2014	Pregnancy zone protein	4.46649e-06	0.00167785	0.993304	464841	2.90805	0.485037	1.9696	0.999628	1.14015	0.00631333	158398;107060;54530.3;59467.3;45660.3;47207.3;27016.1;23831.1;19533.1;18529.1;17053.1;13949.1;	158398;107060;54530.3;59467.3;45660.3;47207.3;27016.1;23831.1;19533.1;18529.1;17053.1;13949.1;	0.976619;0.980867;0.969693;0.965883;0.957797;0.974312;0.937696;0.950474;0.971201;0.977151;0.958386;0.963041;	11766	0.825	0.795455	0.800076	0.820507
D:\test_move_folder\2022053_T3_Evosep_C1_E1_PRID_31_QID_17_b16-6h_Plate3_3_7166.d	2022053_T3_Evosep_C1_E1_PRID_31_QID_17_b16-6h_Plate3_3_7166	Q61838	Q61838	PZP_MOUSE	Pzp	1770700	1765160	1651970	1770700	1765160	1651970	1651970	THITNAFNWLSMK	THITNAFNWLSMK	THITNAFNWLSMK3	3	0.00218447	0.0400281	1.30526e-05	0.00359712	0.00259067	0.00208768	0.0026455	0	1	313458	301999	329223	456959	0.968303	7.73871	7.68568	7.79172	68.8684	7.70577	69.4136	Pregnancy zone protein	4.46649e-06	0.00167785	0.991995	435077	2.63283	0.525554	2.04189	0.965341	1.60065	0.00658356	155097;100481;55804.3;57880.3;43962.2;45566.3;26840.2;22855.2;18554.1;18458.1;15870.1;14006.1;	155097;100481;55804.3;57880.3;43962.2;45566.3;26840.2;22855.2;18554.1;18301.7;15870.1;14006.1;	0.968525;0.970532;0.96258;0.963836;0.966217;0.951798;0.960928;0.965371;0.96808;0.954705;0.968653;0.943804;	11766	0.802727	0.795455	0.79913	0.799476
D:\test_move_folder\2022053_T3_Evosep_C1_E1_PRID_31_QID_17_b37-6h_Plate3_4_7167.d	2022053_T3_Evosep_C1_E1_PRID_31_QID_17_b37-6h_Plate3_4_7167	Q61838	Q61838	PZP_MOUSE	Pzp	1726660	1588790	1535150	1726660	1588790	1535150	1535150	THITNAFNWLSMK	THITNAFNWLSMK	THITNAFNWLSMK3	3	0.000856164	0.00457808	1.30526e-05	0.00266667	0.00183824	0.00208768	0.00222717	0	1	319622	240042	291733	414222	0.970837	7.73786	7.68484	7.80856	68.8684	7.70949	69.333	Pregnancy zone protein	4.46649e-06	0.00167785	0.992103	453820	2.93546	0.704265	1.35997	0.99589	1.28693	0.0103954	156307;106571;52047.3;56744.3;44360.3;42566.3;24467.1;23202.1;20685.1;19193.1;16493.1;14251.1;	156307;106571;52047.3;56744.3;44360.3;42566.3;24467.1;23202.1;20685.1;19193.1;16493.1;14251.1;	0.973638;0.967727;0.953916;0.968959;0.960122;0.965766;0.940694;0.945686;0.961981;0.978893;0.956614;0.968626;	11766	0.825	0.795455	0.79942	0.822003
D:\test_move_folder\2022053_T3_Evosep_C1_E1_PRID_31_QID_17_b7- 6h_Plate3_5_7168.d	2022053_T3_Evosep_C1_E1_PRID_31_QID_17_b7- 6h_Plate3_5_7168	Q61838	Q61838	PZP_MOUSE	Pzp	1843610	1465360	1406200	1843610	1465360	1406200	1406200	THITNAFNWLSMK	THITNAFNWLSMK	THITNAFNWLSMK3	3	0.000618429	0.00221442	1.30526e-05	0.002849	0.00222717	0.00208768	0.00229885	0	1	314920	221180	278530	407015	0.971959	7.74006	7.68703	7.81079	68.8684	7.71255	69.3195	Pregnancy zone protein	4.46649e-06	0.00167785	0.993047	460192	3.05919	0.511881	2.02152	0.998023	1.87463	0.00150933	156243;102169;54202.3;56508.3;41960.2;45912.3;25529.1;22508.1;17508.1;17217.1;15896.1;14297.1;	156243;102169;54202.3;56508.3;41960.2;45912.3;25529.1;22508.1;17508.1;17217.1;15896.1;14297.1;	0.968387;0.979557;0.964139;0.968098;0.936978;0.957463;0.925406;0.98197;0.948959;0.978566;0.971991;0.959182;	11766	0.820417	0.795455	0.798725	0.81871
D:\test_move_folder\2022053_T3_Evosep_C1_E1_PRID_31_QID_17_a7-12h_Plate3_6_7169.d	2022053_T3_Evosep_C1_E1_PRID_31_QID_17_a7-12h_Plate3_6_7169	Q61838	Q61838	PZP_MOUSE	Pzp	1588210	1311070	1269050	1588210	1311070	1269050	1269050	THITNAFNWLSMK	THITNAFNWLSMK	THITNAFNWLSMK3	3	0.000639795	0.00466934	1.30526e-05	0.00309598	0.00239234	0.00208768	0.002457	0	1	219765	177621	209709	327838	0.956875	7.72075	7.65005	7.77379	68.8684	7.69015	69.3456	Pregnancy zone protein	4.46649e-06	0.00167785	0.994304	343559	3.88785	0.503745	2.38315	0.995826	1.83167	0.0216529	109670;70566.3;38901.2;39614.2;30507.2;32123.2;19899.1;17176.1;13988.1;13248.1;11738.1;10751.1;	109587;70563.6;38901.2;39614.2;30507.2;32123.2;19899.1;17152.8;13988.1;13229.2;11738.1;10751.1;	0.9528;0.954633;0.975571;0.972142;0.950355;0.970147;0.919288;0.959489;0.943136;0.961908;0.930522;0.947947;	11739	0.802273	0.795455	0.798921	0.800102
D:\test_move_folder\2022053_T3_Evosep_C1_E1_PRID_31_QID_17_a5-12h_Plate3_7_7170.d	2022053_T3_Evosep_C1_E1_PRID_31_QID_17_a5-12h_Plate3_7_7170	Q61838	Q61838	PZP_MOUSE	Pzp	1842040	1661980	1300680	1842040	1661980	1300680	1300680	THITNAFNWLSMK	THITNAFNWLSMK	THITNAFNWLSMK3	3	0.00158856	0.00405052	1.30526e-05	0.00321543	0.00242718	0.00208768	0.00248756	0	1	253286	207912	245879	356398	0.968137	7.71984	7.66683	7.79054	68.8684	7.69732	69.2155	Pregnancy zone protein	4.46649e-06	0.00167785	0.989469	367134	2.77221	0.506535	1.76225	0.996427	2.21149	0.0183604	125150;81193.5;43282.3;46963.3;35452.1;38019.2;19084.1;19380.1;15239.1;15388.1;12591.1;11068.1;	125150;81193.5;43282.3;46943.1;35452.1;38019.2;19084.1;19380.1;15239.1;15388.1;12591.1;11068.1;	0.970641;0.961602;0.95917;0.972764;0.963446;0.965201;0.9121;0.973446;0.942913;0.970385;0.976776;0.972055;	11739	0.824583	0.795455	0.79882	0.820969
D:\test_move_folder\2022054_T3_Evosep_C1_E1_PRID_31_QID_17_a19-12h_Plate3_23_7186.d	2022054_T3_Evosep_C1_E1_PRID_31_QID_17_a19-12h_Plate3_23_7186	Q61838	Q61838	PZP_MOUSE	Pzp	1364800	1369300	1165990	1364800	1369300	1165990	1165990	THITNAFNWLSMK	THITNAFNWLSMK	THITNAFNWLSMK3	3	0.000111145	0.000111145	1.30526e-05	0.00282486	0.00227273	0.00208768	0.00233645	0	1	205090	183579	203256	304079	0.967667	7.71874	7.66571	7.77177	68.8684	7.70537	69.1211	Pregnancy zone protein	4.46649e-06	0.00167785	0.98983	306822	5.73682	0.624838	2.62437	0.9999	0.867275	0.0522042	101423;66731.3;33644.1;36936.2;25985.1;26705.1;14722.1;14789.1;11715.1;11572.1;11088.1;9051.04;	101423;66731.3;33644.1;36936.2;25985.1;26705.1;14722.1;14789.1;11715.1;11572.1;11088.1;9051.04;	0.970746;0.968708;0.971495;0.957335;0.972972;0.967173;0.946641;0.971417;0.978463;0.954432;0.971741;0.980572;	11739	0.8	0.795455	0.801066	0.795001
D:\test_move_folder\2022053_T3_Evosep_C1_E1_PRID_31_QID_17_a14-12h_Plate2_5_7123.d	2022053_T3_Evosep_C1_E1_PRID_31_QID_17_a14-12h_Plate2_5_7123	Q61838	Q61838	PZP_MOUSE	Pzp	1969940	1686230	1483090	1969940	1686230	1483090	1483090	THITNAFNWLSMK	THITNAFNWLSMK	THITNAFNWLSMK3	3	0.000318471	0.0020776	1.30526e-05	0.00287356	0.00232558	0.00208768	0.00239234	0	1	287545	246176	300442	433693	0.968728	7.68436	7.63132	7.73735	68.8684	7.66317	69.2447	Pregnancy zone protein	4.46649e-06	0.00167785	0.990872	415077	3.67564	0.543981	2.18777	0.998131	2.2291	0.00602528	139200;94430.4;48623.3;53915.3;43644.2;44761.2;23971.2;21906.1;16944.1;17580.1;15080.1;13178.1;	139200;94430.4;48623.3;53915.3;43644.2;44761.2;23971.2;21906.1;16944.1;17580.1;15062.5;13178.1;	0.96921;0.967571;0.965853;0.969512;0.964714;0.960099;0.969599;0.957038;0.975616;0.964285;0.958696;0.949347;	11685	0.822727	0.795455	0.795033	0.822644
D:\test_move_folder\2022053_T3_Evosep_C1_E1_PRID_31_QID_17_b31-72h_Plate2_17_7134.d	2022053_T3_Evosep_C1_E1_PRID_31_QID_17_b31-72h_Plate2_17_7134	Q61838	Q61838	PZP_MOUSE	Pzp	1898170	1382120	1398970	1898170	1382120	1398970	1398970	THITNAFNWLSMK	THITNAFNWLSMK	THITNAFNWLSMK3	3	0.000291121	0.00126289	1.30526e-05	0.002849	0.0022831	0.00208768	0.00233645	0	1	215841	170222	208147	309212	0.965704	7.70257	7.64953	7.79092	68.8684	7.69132	69.0873	Pregnancy zone protein	4.46649e-06	0.00167785	0.995889	320641	3.81866	0.693267	2.23117	0.998855	1.45378	0.00721395	105221;69912.3;37134.2;41037.2;29809.1;30655.2;20613.1;18315.1;13044.1;12888.1;11514.1;9768.05;	104975;69912.3;37134.2;40952.8;29809.1;30655.2;20611;18293.7;13044.1;12865.8;11514.1;9768.05;	0.964001;0.965979;0.966311;0.969599;0.947402;0.963265;0.945581;0.962012;0.944181;0.979672;0.970165;0.965178;	11712	0.799545	0.795455	0.795863	0.799151
D:\test_move_folder\2022053_T3_Evosep_C1_E1_PRID_31_QID_17_a10-12h_Plate2_22_7139.d	2022053_T3_Evosep_C1_E1_PRID_31_QID_17_a10-12h_Plate2_22_7139	Q61838	Q61838	PZP_MOUSE	Pzp	1730150	1506700	1373630	1730150	1506700	1373630	1373630	THITNAFNWLSMK	THITNAFNWLSMK	THITNAFNWLSMK3	3	0.000357654	0.00145913	1.30526e-05	0.003125	0.00251889	0.00208768	0.00258398	0	1	259054	234511	277698	397530	0.973738	7.68447	7.63147	7.75517	68.8684	7.66946	69.1574	Pregnancy zone protein	4.46649e-06	0.00167785	0.993074	370841	3.80009	0.523622	2.55934	0.998691	1.35056	0.00128077	127841;85369.5;41910.2;45844.2;33352.2;37214.2;18760.1;18194.1;13401.1;15643.1;12938.1;11927.1;	127841;85369.5;41910.2;45844.2;33352.2;37214.2;18760.1;18194.1;13401.1;15643.1;12860.5;11927.1;	0.978754;0.973269;0.963524;0.960624;0.932495;0.976666;0.917844;0.963755;0.957842;0.980435;0.949101;0.982802;	11685	0.794583	0.795455	0.795349	0.794808
D:\test_move_folder\2022053_T3_Evosep_C1_E1_PRID_31_QID_17_a4-12h_Plate2_27_7144.d	2022053_T3_Evosep_C1_E1_PRID_31_QID_17_a4-12h_Plate2_27_7144	Q61838	Q61838	PZP_MOUSE	Pzp	1611680	1096770	1137110	1611680	1096770	1137110	1137110	THITNAFNWLSMK	THITNAFNWLSMK	THITNAFNWLSMK3	3	0.000349895	0.000531586	1.30526e-05	0.00324675	0.00255754	0.00208768	0.00263852	0	1	180524	142954	166022	251819	0.973958	7.70224	7.64921	7.77294	68.8684	7.68091	69.2738	Pregnancy zone protein	4.46649e-06	0.00167785	0.989893	273814	5.26674	0.637131	2.56043	0.999517	1.37501	0.0291299	88283.4;60581.3;30516.1;31659.1;24625.1;25819.1;15912.1;14736.1;10872.1;11170.1;9046.04;7614.04;	88283.4;60581.3;30516.1;31659.1;24625.1;25784.2;15912.1;14736.1;10855.7;11170.1;8998.97;7605.99;	0.976249;0.970397;0.978328;0.974388;0.970332;0.967297;0.955834;0.966984;0.975153;0.982375;0.980348;0.975216;	11712	0.79	0.795455	0.792619	0.79397
D:\test_move_folder\2022053_T3_Evosep_C1_E1_PRID_31_QID_17_A81-24_Plate2_47_7162.d	2022053_T3_Evosep_C1_E1_PRID_31_QID_17_A81-24_Plate2_47_7162	Q61838	Q61838	PZP_MOUSE	Pzp	1892190	1499000	1216350	1892190	1499000	1216350	1216350	THITNAFNWLSMK	THITNAFNWLSMK	THITNAFNWLSMK3	3	1.06675e-05	1.06675e-05	1.30526e-05	0.00392157	0.00289855	0.00208768	0.00295858	0	1	64815.3	76040.6	66754.4	99363.8	0.956343	7.68869	7.65336	7.75939	68.8684	7.6803	69.0432	Pregnancy zone protein	4.46649e-06	0.00167785	0.97176	96477.5	4.08002	0.526329	2.13611	0.99999	1.65917	0.0153705	32749.2;20375.1;12208.1;11691.1;12100.1;10540.1;12969.1;6989.05;4602.02;3679.02;3114.02;3316.02;	32749.2;20375.1;12208.1;11691.1;12100.1;10540.1;12969.1;6989.05;4602.02;3679.02;3114.02;3316.02;	0.959001;0.952293;0.965816;0.955954;0.955916;0.96639;0.964969;0.970664;0.938496;0.930417;0.92525;0.964129;	11685	0.795	0.795455	0.798894	0.792195
D:\test_move_folder\2022053_T3_Evosep_C1_E1_PRID_31_QID_17_a23-12h_Plate3_8_7171.d	2022053_T3_Evosep_C1_E1_PRID_31_QID_17_a23-12h_Plate3_8_7171	Q61838	Q61838	PZP_MOUSE	Pzp	1816910	1473200	1336800	1816910	1473200	1336800	1336800	THITNAFNWLSMK	THITNAFNWLSMK	THITNAFNWLSMK3	3	0.00111701	0.0296156	1.30526e-05	0.00319489	0.00263852	0.00208768	0.00271003	0	1	270948	218181	266048	395043	0.97679	7.70204	7.64905	7.75508	68.8684	7.68489	69.1527	Pregnancy zone protein	4.46649e-06	0.00167785	0.992105	402320	2.78867	0.648272	0.67408	0.974091	1.61782	0.0288094	134620;85977.5;46746.3;50351.3;36274.2;36967.2;21246.1;20089.1;15825.1;16890.1;13677.1;12277.1;	134620;85977.5;46746.3;50351.3;36274.2;36967.2;21246.1;20089.1;15825.1;16890.1;13677.1;12277.1;	0.976703;0.975596;0.970767;0.979061;0.943056;0.975532;0.936863;0.974693;0.978634;0.963468;0.97042;0.95149;	11712	0.824583	0.795455	0.79953	0.821679
D:\test_move_folder\2022054_T3_Evosep_C1_E1_PRID_31_QID_17_d38-w1_Plate3_15_7178.d	2022054_T3_Evosep_C1_E1_PRID_31_QID_17_d38-w1_Plate3_15_7178	Q61838	Q61838	PZP_MOUSE	Pzp	1695680	1351580	1358130	1695680	1351580	1358130	1358130	THITNAFNWLSMK	THITNAFNWLSMK	THITNAFNWLSMK3	3	0.000302791	0.000302791	1.30526e-05	0.00321543	0.00250627	0.00208768	0.00258398	0	1	225293	195428	229332	341691	0.970879	7.72113	7.65041	7.77414	68.8684	7.70189	69.1809	Pregnancy zone protein	4.46649e-06	0.00167785	0.992926	335673	5.82238	0.625481	2.48052	0.999726	2.09446	0.0288305	110266;73566.4;38553.2;41756.2;28128.2;32861.2;17460.1;17337.1;12977.1;13701.1;11718.1;9794.04;	109970;73566.4;38553.2;41756.2;28128.2;32861.2;17460.1;17313;12977.1;13701.1;11718.1;9794.04;	0.967249;0.977712;0.966203;0.968404;0.979126;0.972676;0.951145;0.979103;0.973167;0.953656;0.969294;0.96631;	11739	0.8	0.795455	0.800444	0.795358
D:\test_move_folder\2022054_T3_Evosep_C1_E1_PRID_31_QID_17_c32-w1_Plate3_16_7179.d	2022054_T3_Evosep_C1_E1_PRID_31_QID_17_c32-w1_Plate3_16_7179	Q61838	Q61838	PZP_MOUSE	Pzp	1779910	1433850	1428510	1779910	1433850	1428510	1428510	THITNAFNWLSMK	THITNAFNWLSMK	THITNAFNWLSMK3	3	3.97773e-05	3.97773e-05	1.30526e-05	0.00377358	0.00278552	0.00208768	0.00285714	0	1	228340	195300	224803	333401	0.977301	7.72367	7.67059	7.79442	68.8684	7.70879	69.1287	Pregnancy zone protein	4.46649e-06	0.00167785	0.990596	338646	5.81869	0.631699	2.35726	0.999964	1.68643	0.0157365	113108;73357.4;39578.2;41875.2;30568.1;31931.2;17670.1;16481.1;13138.1;13102.1;12900.1;9938.04;	113108;73357.4;39578.2;41875.2;30568.1;31931.2;17670.1;16481.1;13138.1;13102.1;12900.1;9938.04;	0.976629;0.976776;0.972149;0.980036;0.96737;0.97308;0.960814;0.972924;0.963611;0.960222;0.983923;0.976498;	11739	0.80375	0.795455	0.800183	0.798959
D:\test_move_folder\2022054_T3_Evosep_C1_E1_PRID_31_QID_17_c31b-w1_Plate3_17_7180.d	2022054_T3_Evosep_C1_E1_PRID_31_QID_17_c31b-w1_Plate3_17_7180	Q61838	Q61838	PZP_MOUSE	Pzp	1899410	1577000	1506860	1899410	1577000	1506860	1506860	THITNAFNWLSMK	THITNAFNWLSMK	THITNAFNWLSMK3	3	0.000235822	0.000235822	1.30526e-05	0.00287356	0.00229358	0.00208768	0.0023753	0	1	238974	200852	226771	348446	0.978931	7.70096	7.64796	7.75398	68.8684	7.68598	69.1221	Pregnancy zone protein	4.46649e-06	0.00167785	0.993683	367198	3.83397	0.513912	2.58627	0.999788	1.59018	0.00293053	118809;77315.4;41542.2;42850.2;31750.2;34869.2;20756.1;19101.1;14308.1;15489.1;12397.1;11347.1;	118809;77315.4;41542.2;42850.2;31750.2;34869.2;20756.1;19101.1;14308.1;15489.1;12397.1;11347.1;	0.979455;0.979147;0.980847;0.97709;0.964762;0.971286;0.946754;0.96339;0.971151;0.969639;0.983512;0.972772;	11712	0.799583	0.795455	0.801301	0.794475
D:\test_move_folder\2022054_T3_Evosep_C1_E1_PRID_31_QID_17_b40-72h_Plate3_26_7189.d	2022054_T3_Evosep_C1_E1_PRID_31_QID_17_b40-72h_Plate3_26_7189	Q61838	Q61838	PZP_MOUSE	Pzp	2060170	1614740	1497300	2060170	1614740	1497300	1497300	THITNAFNWLSMK	THITNAFNWLSMK	THITNAFNWLSMK3	3	0.000298775	0.00139048	1.30526e-05	0.00307692	0.00232019	0.00208768	0.00234192	0	1	305085	212125	287113	415856	0.963794	7.70131	7.6483	7.77201	68.8684	7.6898	69.0728	Pregnancy zone protein	4.46649e-06	0.00167785	0.994652	441887	2.52648	0.507818	1.34009	0.998759	0.55508	0.0418518	147693;102980;50098.2;54412.3;43177.2;45058.2;23127.1;22213.1;17770.1;16988.1;15671.1;12804.1;	147693;102980;50098.3;54412.3;43177.2;45058.3;23127.1;22213.1;17770.1;16988.1;15671.1;12804.1;	0.961711;0.96557;0.954158;0.966086;0.93623;0.95412;0.936497;0.949976;0.948529;0.965295;0.961703;0.956776;	11712	0.824583	0.795455	0.800569	0.820302
D:\test_move_folder\2022054_T3_Evosep_C1_E1_PRID_31_QID_17_b18-72h_Plate3_27_7190.d	2022054_T3_Evosep_C1_E1_PRID_31_QID_17_b18-72h_Plate3_27_7190	Q61838	Q61838	PZP_MOUSE	Pzp	1871790	1488970	1461860	1871790	1488970	1461860	1461860	THITNAFNWLSMK	THITNAFNWLSMK	THITNAFNWLSMK3	3	0.000173543	0.000173543	1.30526e-05	0.00244499	0.00224215	0.00208768	0.00232019	0	1	246993	188241	232499	334980	0.971407	7.72072	7.65004	7.77376	68.8684	7.70163	69.2189	Pregnancy zone protein	4.46649e-06	0.00167785	0.995542	355863	4.30214	0.509702	2.59473	0.999843	1.345	0.00657538	120727;80867.4;43767.2;45399.2;35423.2;36225.2;19752.1;19528.1;13626.1;15655.1;13114.1;11721.1;	120727;80867.4;43767.3;45399.2;35423.2;36225.2;19752.1;19528.1;13626.1;15647.8;13114.1;11721.1;	0.971019;0.970753;0.968334;0.973603;0.947058;0.966047;0.944956;0.964979;0.957191;0.973674;0.971343;0.964752;	11739	0.804545	0.795455	0.799463	0.80114
D:\test_move_folder\2022054_T3_Evosep_C1_E1_PRID_31_QID_17_c40-w1_Plate3_29_7192.d	2022054_T3_Evosep_C1_E1_PRID_31_QID_17_c40-w1_Plate3_29_7192	Q61838	Q61838	PZP_MOUSE	Pzp	1839250	1524140	1455670	1839250	1524140	1455670	1455670	THITNAFNWLSMK	THITNAFNWLSMK	THITNAFNWLSMK3	3	0.000332226	0.000398699	1.30526e-05	0.00321543	0.00243309	0.00208768	0.00251889	0	1	206791	188038	204205	303845	0.974818	7.72097	7.65029	7.77399	68.8684	7.70079	69.2224	Pregnancy zone protein	4.46649e-06	0.00167785	0.992752	307692	4.68684	0.537494	2.19322	0.999642	1.62168	0.00107944	101697;68034.4;34593.2;37273.2;26437.2;28093.2;20235.1;16379.1;12067.1;11820.1;10543;9311.04;	101515;68002.6;34593.2;37273.2;26437.2;28093.2;20235.1;16379.1;12023.9;11793.4;10471;9311.04;	0.975058;0.975034;0.978671;0.973766;0.954781;0.973306;0.958557;0.970832;0.946779;0.977171;0.97069;0.973152;	11739	0.8	0.795455	0.800718	0.795324
D:\test_move_folder\2022054_T3_Evosep_C1_E1_PRID_31_QID_17_B21-6_Plate3_32_7194.d	2022054_T3_Evosep_C1_E1_PRID_31_QID_17_B21-6_Plate3_32_7194	Q61838	Q61838	PZP_MOUSE	Pzp	1548890	1484640	1417110	1548890	1484640	1417110	1417110	THITNAFNWLSMK	THITNAFNWLSMK	THITNAFNWLSMK3	3	0.00161725	0.0379618	1.30526e-05	0.00284091	0.00217391	0.00208768	0.00225225	0	1	287473	205293	255040	392648	0.969387	7.7018	7.64881	7.75483	68.8684	7.68581	69.136	Pregnancy zone protein	4.46649e-06	0.00167785	0.990834	442581	3.0093	0.507207	0.675202	0.967654	1.57406	0.00513355	141188;96430.5;51216.3;49854.3;41308.2;43126.3;21730.1;21454.1;17071.1;16767.1;15730.1;13321.1;	141188;96430.5;51216.3;49854.3;41308.2;43126.3;21730.1;21454.1;17071.1;16767.1;15730.1;13321.1;	0.971;0.967974;0.964505;0.967552;0.954468;0.955798;0.933074;0.976977;0.96272;0.986428;0.975499;0.957498;	11712	0.824583	0.795455	0.799652	0.821879
D:\test_move_folder\2022054_T3_Evosep_C1_E1_PRID_31_QID_17_a24-12h_Plate4_10_7208.d	2022054_T3_Evosep_C1_E1_PRID_31_QID_17_a24-12h_Plate4_10_7208	Q61838	Q61838	PZP_MOUSE	Pzp	1807490	1580370	1349730	1807490	1580370	1349730	1349730	THITNAFNWLSMK	THITNAFNWLSMK	THITNAFNWLSMK3	3	0.000308356	0.00139935	1.30526e-05	0.00258398	0.0018622	0.00208768	0.00194175	0	1	182530	152049	170408	262936	0.971033	7.72124	7.65046	7.79193	68.8684	7.70088	69.2679	Pregnancy zone protein	4.46649e-06	0.00167785	0.991073	281640	3.39329	0.689666	2.43383	0.998745	1.38297	0.037394	90001.4;60441.3;29517.2;32087.2;24737.1;25034.1;18574.1;15467.1;11954.1;10823.1;8030.05;7818.04;	90001.4;60441.3;29517.2;32087.2;24737.1;25034.1;18555.3;15467.1;11940.4;10751.2;8030.05;7818.04;	0.971865;0.967945;0.9743;0.974514;0.967067;0.960381;0.939587;0.96768;0.952026;0.953603;0.944263;0.958132;	11739	0.8	0.795455	0.800643	0.795545
D:\test_move_folder\2022054_T3_Evosep_C1_E1_PRID_31_QID_17_b26-6h_Plate3_21_7184.d	2022054_T3_Evosep_C1_E1_PRID_31_QID_17_b26-6h_Plate3_21_7184	Q61838	Q61838	PZP_MOUSE	Pzp	1677340	1638350	1414920	1677340	1638350	1414920	1414920	THITNAFNWLSMK	THITNAFNWLSMK	THITNAFNWLSMK3	3	0.000521376	0.0113812	1.30526e-05	0.00250627	0.00204082	0.00208768	0.00210084	0	1	297729	212858	259199	380447	0.968527	7.70463	7.6516	7.77532	68.8684	7.69475	69.0593	Pregnancy zone protein	4.46649e-06	0.00167785	0.993812	437001	2.35979	0.498019	0.677856	0.989933	1.67663	0.00618059	145982;97696.6;52792.3;54051.3;38739.3;42144.3;23580.1;23164.1;17344.1;17027.1;14187.1;12858.1;	145982;97696.6;52792.3;54051.3;38739.3;42144.3;23580.1;23164.1;17344.1;17027.1;14182.1;12858.1;	0.97314;0.967421;0.95643;0.958068;0.949142;0.963225;0.931004;0.955513;0.956189;0.970567;0.962809;0.964954;	11712	0.825	0.795455	0.799819	0.820845
D:\test_move_folder\2022054_T3_Evosep_C1_E1_PRID_31_QID_17_b39-6h_Plate3_18_7181.d	2022054_T3_Evosep_C1_E1_PRID_31_QID_17_b39-6h_Plate3_18_7181	Q61838	Q61838	PZP_MOUSE	Pzp	2280710	1844790	1721090	2280710	1844790	1721090	1721090	THITNAFNWLSMK	THITNAFNWLSMK	THITNAFNWLSMK3	3	0.000987167	0.00262283	1.30526e-05	0.00284091	0.00221239	0.00208768	0.00228833	0	1	300538	236556	288374	428180	0.96803	7.68403	7.63099	7.75471	68.8684	7.67953	68.9781	Pregnancy zone protein	4.46649e-06	0.00167785	0.994483	446241	3.35949	0.500255	1.80819	0.997659	1.46747	0.00149396	146219;100962;52039.3;53821.3;40724.2;43485.2;23263.1;22696.1;18914.1;18041.1;15431.1;15466.1;	145925;100898;51991.2;53714.7;40724.2;43485.2;23220.2;22659.3;18914.1;18001;15377.6;15454.5;	0.965897;0.970701;0.969521;0.968809;0.958237;0.971079;0.952183;0.968146;0.951473;0.966563;0.954455;0.959228;	11685	0.807273	0.795455	0.800404	0.802312
D:\test_move_folder\2022054_T3_Evosep_C1_E1_PRID_31_QID_17_b39-72h_Plate3_25_7188.d	2022054_T3_Evosep_C1_E1_PRID_31_QID_17_b39-72h_Plate3_25_7188	Q61838	Q61838	PZP_MOUSE	Pzp	1945540	1621080	1553480	1945540	1621080	1553480	1553480	THITNAFNWLSMK	THITNAFNWLSMK	THITNAFNWLSMK3	3	0.0002936	0.0128043	1.30526e-05	0.00309598	0.00248139	0.00208768	0.00255754	0	1	228759	190129	225720	342799	0.972285	7.71921	7.6662	7.77225	68.8684	7.7003	69.2093	Pregnancy zone protein	4.46649e-06	0.00167785	0.992031	347415	3.54307	0.505536	1.71812	0.988581	1.88365	0.00301823	112197;75434.3;39116.2;41128.2;30949.2;33766.2;19620.1;18642.1;14407.1;13449.1;12794.1;10482;	112197;75434.3;39116.2;41128.2;30949.2;33766.2;19620.1;18642.1;14407.1;13449.1;12794.1;10482;	0.972973;0.968329;0.976467;0.977667;0.958321;0.980278;0.964289;0.976149;0.970637;0.966348;0.964839;0.969388;	11739	0.804545	0.795455	0.80121	0.799397
D:\test_move_folder\2022054_T3_Evosep_C1_E1_PRID_31_QID_17_b31-6h_Plate4_4_7202.d	2022054_T3_Evosep_C1_E1_PRID_31_QID_17_b31-6h_Plate4_4_7202	Q61838	Q61838	PZP_MOUSE	Pzp	1773940	1798050	1634390	1773940	1798050	1634390	1634390	THITNAFNWLSMK	THITNAFNWLSMK	THITNAFNWLSMK3	3	0.000302024	0.0102705	1.30526e-05	0.00288184	0.00233645	0.00208768	0.00240964	0	1	304690	239469	277059	401089	0.982856	7.68498	7.63194	7.75568	68.8684	7.67829	69.0297	Pregnancy zone protein	4.46649e-06	0.00167785	0.995279	441089	2.32371	0.516368	0.788963	0.990938	1.56756	0.00272442	150644;99092.5;52455.3;54953.3;41683.3;45279.2;24532.1;23235.1;17647.1;18402.1;17466.1;13378.1;	150644;99092.5;52455.3;54953.3;41683.3;45279.3;24532.1;23235.1;17626.3;18402.1;17466.1;13378.1;	0.985491;0.979356;0.976234;0.981946;0.959775;0.9725;0.934396;0.974922;0.981529;0.986928;0.977435;0.978219;	11685	0.827273	0.795455	0.800003	0.82526
D:\test_move_folder\2022054_T3_Evosep_C1_E1_PRID_31_QID_17_a37-12h_Plate3_22_7185.d	2022054_T3_Evosep_C1_E1_PRID_31_QID_17_a37-12h_Plate3_22_7185	Q61838	Q61838	PZP_MOUSE	Pzp	1727380	1181520	1051790	1727380	1181520	1051790	1051790	THITNAFNWLSMK	THITNAFNWLSMK	THITNAFNWLSMK3	3	3.67724e-05	3.67724e-05	1.30526e-05	0.00297619	0.00239234	0.00208768	0.00247525	0	1	131166	128670	127815	191663	0.975415	7.68731	7.63429	7.75802	68.8684	7.6789	69.0222	Pregnancy zone protein	4.46649e-06	0.00167785	0.987666	196687	4.59194	0.484301	2.52994	0.999966	0.941529	0.0223531	65689.4;42519.2;23601.1;22957.1;19334.1;20948.1;14761.1;11695;8387.04;9213.05;6590.03;6899.04;	65689.4;42519.2;23601.1;22957.1;19334.1;20948.1;14761.1;11572.1;8387.04;9148.74;6590.03;6837.01;	0.978131;0.97711;0.974159;0.964502;0.969436;0.973248;0.937025;0.932655;0.973239;0.957285;0.975912;0.960294;	11685	0.800417	0.795455	0.802848	0.794019
D:\test_move_folder\2022054_T3_Evosep_C1_E1_PRID_31_QID_17_a12-24h_Plate3_13_7176.d	2022054_T3_Evosep_C1_E1_PRID_31_QID_17_a12-24h_Plate3_13_7176	Q61838	Q61838	PZP_MOUSE	Pzp	1582930	1347110	1343470	1582930	1347110	1343470	1343470	THITNAFNWLSMK	THITNAFNWLSMK	THITNAFNWLSMK3	3	4.32019e-06	4.32019e-06	1.30526e-05	0.00390625	0.00294985	0.00208768	0.0030303	0	1	175322	167160	190494	297326	0.980738	7.68363	7.63062	7.75433	68.8684	7.67285	69.063	Pregnancy zone protein	4.46649e-06	0.00167785	0.988116	273645	4.36521	0.774957	2.56925	0.999996	1.18022	0.0133758	87082.5;57094.3;30546.2;31291.2;23343.1;26518.1;17021.1;14063.1;10272.1;10716.1;9688.04;8016.04;	86936.4;57094.3;30546.2;31291.2;23343.1;26518.1;17021.1;14060.1;10272.1;10716.1;9688.04;8016.04;	0.977808;0.981075;0.98465;0.988262;0.964507;0.985292;0.93953;0.95228;0.979854;0.981261;0.973126;0.99147;	11685	0.799167	0.795455	0.799913	0.795092
D:\test_move_folder\2022054_T3_Evosep_C1_E1_PRID_31_QID_17_D15-w5_Plate3_35_7197.d	2022054_T3_Evosep_C1_E1_PRID_31_QID_17_D15-w5_Plate3_35_7197	Q61838	Q61838	PZP_MOUSE	Pzp	1979720	1665140	1593510	1979720	1665140	1593510	1593510	THITNAFNWLSMK	THITNAFNWLSMK	THITNAFNWLSMK3	3	0.000135995	0.000135995	1.30526e-05	0.00320513	0.00247525	0.00208768	0.00254453	0	1	265204	223864	244711	364026	0.981428	7.70137	7.64836	7.78975	68.8684	7.69189	69.0245	Pregnancy zone protein	4.46649e-06	0.00167785	0.993842	394511	4.58386	0.509916	2.5727	0.999878	1.55035	0.00548495	128425;86801.4;43178.2;50107.2;35174.2;38331.2;24069.1;19199.1;16304.1;14875.1;13143.1;11640.1;	128425;86801.4;43089.8;49978.3;35174.2;38261.2;24069.1;19199.1;16260.6;14782.1;13143.1;11614.2;	0.983483;0.981436;0.983681;0.976134;0.973523;0.970108;0.933349;0.973906;0.970766;0.991132;0.963999;0.977352;	11712	0.799583	0.795455	0.800494	0.79579
D:\test_move_folder\2022054_T3_Evosep_C1_E1_PRID_31_QID_17_D3-w5_2_Plate3_33_7195.d	2022054_T3_Evosep_C1_E1_PRID_31_QID_17_D3-w5_2_Plate3_33_7195	Q61838	Q61838	PZP_MOUSE	Pzp	1952370	1778770	1741580	1952370	1778770	1741580	1741580	THITNAFNWLSMK	THITNAFNWLSMK	THITNAFNWLSMK3	3	0.000322165	0.00436036	1.30526e-05	0.003125	0.0025	0.00208768	0.00259067	0	1	259144	233562	267995	398659	0.978395	7.7201	7.6671	7.7908	68.8684	7.70754	69.0851	Pregnancy zone protein	4.46649e-06	0.00167785	0.989659	385493	3.85513	0.518485	1.88964	0.996041	1.24045	0.0119273	128917;84162.4;45461.2;46065.2;35565.2;39961.2;22025.1;20920.1;16109.1;15757.1;13646.1;11423.1;	128917;84162.4;45461.2;46065.2;35565.2;39961.2;22025.1;20920.1;16109.1;15757.1;13646.1;11339.7;	0.979313;0.978385;0.971758;0.975844;0.976778;0.96993;0.959797;0.974286;0.968591;0.977922;0.980267;0.970583;	11739	0.799583	0.795455	0.800659	0.794528
D:\test_move_folder\2022054_T3_Evosep_C1_E1_PRID_31_QID_17_c39-w1_Plate3_28_7191.d	2022054_T3_Evosep_C1_E1_PRID_31_QID_17_c39-w1_Plate3_28_7191	Q61838	Q61838	PZP_MOUSE	Pzp	2027430	1495510	1459250	2027430	1495510	1459250	1459250	THITNAFNWLSMK	THITNAFNWLSMK	THITNAFNWLSMK3	3	1.41505e-05	1.41505e-05	1.30526e-05	0.00320513	0.00260417	0.00208768	0.00269542	0	1	225156	180053	203444	286646	0.972417	7.70347	7.65044	7.77418	68.8684	7.69306	69.0676	Pregnancy zone protein	4.46649e-06	0.00167785	0.989662	317239	5.02622	0.51833	2.15618	0.999987	1.15312	0.00599115	112218;70808.4;37793.2;42130.2;30400.2;31378.2;24206.2;17671.1;12916.1;14475.1;12399.1;10426.1;	112218;70808.4;37793.2;42130.2;30130.6;31378.2;24206.2;17671.1;12916.1;14475.1;12367.4;10410.1;	0.969728;0.978903;0.977373;0.968676;0.958191;0.97933;0.971188;0.970752;0.978243;0.962745;0.9845;0.976329;	11712	0.8	0.795455	0.800335	0.795601
D:\test_move_folder\2022054_T3_Evosep_C1_E1_PRID_31_QID_17_a6-12h_Plate4_9_7207.d	2022054_T3_Evosep_C1_E1_PRID_31_QID_17_a6-12h_Plate4_9_7207	Q61838	Q61838	PZP_MOUSE	Pzp	1478660	1339220	1168820	1478660	1339220	1168820	1168820	THITNAFNWLSMK	THITNAFNWLSMK	THITNAFNWLSMK3	3	0.000101377	0.000101377	1.30526e-05	0.00304878	0.00235849	0.00208768	0.00242131	0	1	212241	168535	200035	296114	0.967402	7.70166	7.64864	7.77235	68.8684	7.69729	68.9393	Pregnancy zone protein	4.46649e-06	0.00167785	0.989793	314183	4.00397	0.512691	2.01591	0.999909	1.27673	0.00243135	103376;70267.4;36167.2;38598.2;27902.1;31334.2;17383.1;15866.1;12159.1;14037.1;10685.1;9445.05;	103376;70267.4;36167.2;38598.2;27902.1;31334.2;17383.1;15866.1;12159.1;14037.1;10685.1;9445.05;	0.96781;0.966293;0.974119;0.968329;0.945202;0.966901;0.921882;0.965244;0.969155;0.974302;0.979398;0.96502;	11712	0.8	0.795455	0.800166	0.795703
D:\test_move_folder\2022054_T3_Evosep_C1_E1_PRID_31_QID_17_a40-12h_Plate4_8_7206.d	2022054_T3_Evosep_C1_E1_PRID_31_QID_17_a40-12h_Plate4_8_7206	Q61838	Q61838	PZP_MOUSE	Pzp	1513370	1461860	1358940	1513370	1461860	1358940	1358940	THITNAFNWLSMK	THITNAFNWLSMK	THITNAFNWLSMK3	3	0.00160085	0.034454	1.30526e-05	0.00306748	0.00235294	0.00208768	0.00243902	0	1	243269	204673	248626	380489	0.971247	7.70536	7.65233	7.75837	68.8684	7.68811	69.1519	Pregnancy zone protein	4.46649e-06	0.00167785	0.988076	372292	2.18469	0.518733	0.672269	0.970156	1.09757	0.149499	118843;79844.5;37746.2;44582.3;34029.2;35025.2;18828.1;18062.1;13868.1;14910.1;12925.1;10688.1;	118843;79844.5;37746.2;44582.3;34029.2;35025.2;18828.1;18062.1;13868.1;14910.1;12925.1;10688.1;	0.975892;0.964045;0.959083;0.971766;0.966969;0.962971;0.909336;0.970761;0.957309;0.937057;0.954114;0.961522;	11712	0.820417	0.795455	0.799636	0.817019
D:\test_move_folder\2022054_T3_Evosep_C1_E1_PRID_31_QID_17_a25-12h_Plate4_7_7205.d	2022054_T3_Evosep_C1_E1_PRID_31_QID_17_a25-12h_Plate4_7_7205	Q61838	Q61838	PZP_MOUSE	Pzp	1666310	1440840	1363000	1666310	1440840	1363000	1363000	THITNAFNWLSMK	THITNAFNWLSMK	THITNAFNWLSMK3	3	4.4525e-06	4.4525e-06	1.30526e-05	0.00358423	0.00268817	0.00208768	0.00277008	0	1	211036	185920	211294	306784	0.970044	7.68538	7.63236	7.75608	68.8684	7.68393	68.9147	Pregnancy zone protein	4.46649e-06	0.00167785	0.994841	306409	5.24723	0.757555	2.60184	0.999996	2.37899	0.00149257	104841;70390.3;36836.2;35820.2;27787.2;29630.2;18623.1;16545.1;13295.1;12345.1;10565.1;9176.04;	104825;70390.3;36836.2;35820.2;27779.3;29630.2;18623.1;16520.2;13295.1;12345.1;10565.1;9176.04;	0.965501;0.974803;0.976537;0.973985;0.977065;0.972525;0.945847;0.955667;0.985773;0.981739;0.959176;0.965691;	11685	0.8	0.795455	0.79988	0.795717
D:\test_move_folder\2022054_T3_Evosep_C1_E1_PRID_31_QID_17_a8-12h_Plate4_6_7204.d	2022054_T3_Evosep_C1_E1_PRID_31_QID_17_a8-12h_Plate4_6_7204	Q61838	Q61838	PZP_MOUSE	Pzp	1507130	1338590	1306930	1507130	1338590	1306930	1306930	THITNAFNWLSMK	THITNAFNWLSMK	THITNAFNWLSMK3	3	0.000331785	0.000476101	1.30526e-05	0.00302115	0.00232558	0.00208768	0.00239808	0	1	207118	177627	208916	310684	0.971311	7.70365	7.65064	7.77435	68.8684	7.69497	69.0432	Pregnancy zone protein	4.46649e-06	0.00167785	0.995309	308011	4.26404	0.503238	2.15034	0.999572	0.629982	0.0184436	101487;68659.4;36078.2;36971.2;28775.1;28540.1;16469.1;17600.1;13301.1;12559.1;11051.1;9129.06;	101487;68659.4;36078.2;36971.2;28775.1;28540.1;16469.1;17581.8;13292.2;12559.1;11051.1;9129.06;	0.971637;0.974949;0.954344;0.963663;0.952469;0.979178;0.963071;0.981809;0.965923;0.984179;0.969035;0.953075;	11712	0.799583	0.795455	0.800912	0.794878
D:\test_move_folder\2022054_T3_Evosep_C1_E1_PRID_31_QID_17_D13-w5_Plate3_34_7196.d	2022054_T3_Evosep_C1_E1_PRID_31_QID_17_D13-w5_Plate3_34_7196	Q61838	Q61838	PZP_MOUSE	Pzp	1688170	1593340	1430840	1688170	1593340	1430840	1430840	THITNAFNWLSMK	THITNAFNWLSMK	THITNAFNWLSMK3	3	8.51621e-05	8.51621e-05	1.30526e-05	0.00363636	0.00293255	0.00208768	0.0030303	0	1	313333	220805	271572	409349	0.96883	7.72048	7.66744	7.79117	68.8684	7.71212	69.0202	Pregnancy zone protein	4.46649e-06	0.00167785	0.994629	472296	4.685	0.518666	1.21727	0.999924	1.23721	0.00292362	154478;102689;54082.3;56166.3;45578.3;46556.3;25065.2;23117.1;19566.1;18476.1;15923.1;15059.1;	154478;102689;54082.3;56166.3;45578.3;46556.3;25065.2;23117.1;19549.5;18476.1;15923.1;15059.1;	0.96788;0.970428;0.964063;0.968523;0.959553;0.950628;0.952751;0.9687;0.966565;0.979247;0.95941;0.970437;	11739	0.83	0.795455	0.799925	0.826977
D:\test_move_folder\2022054_T3_Evosep_C1_E1_PRID_31_QID_17_c4-w1_Plate3_30_7193.d	2022054_T3_Evosep_C1_E1_PRID_31_QID_17_c4-w1_Plate3_30_7193	Q61838	Q61838	PZP_MOUSE	Pzp	1785120	1472010	1438990	1785120	1472010	1438990	1438990	THITNAFNWLSMK	THITNAFNWLSMK	THITNAFNWLSMK3	3	0.000350385	0.000360961	1.30526e-05	0.00342466	0.0025974	0.00208768	0.0027027	0	1	260608	196091	228212	322776	0.980269	7.70146	7.64842	7.77212	68.8684	7.68715	69.1173	Pregnancy zone protein	4.46649e-06	0.00167785	0.98975	368597	5.19168	0.678772	2.19124	0.999673	0.842231	0.0115741	128085;85633.4;43379.2;46890.2;35365.2;37031.2;22056.1;20456.1;15989.1;15730.1;13902.1;11627.1;	128085;85633.4;43379.2;46890.2;35365.2;37031.2;22056.1;20456.1;15989.1;15564.2;13902.1;11627.1;	0.979571;0.978265;0.979452;0.985835;0.975898;0.979209;0.951251;0.971052;0.977299;0.97516;0.98575;0.975917;	11712	0.8	0.795455	0.80009	0.795929
D:\test_move_folder\2022054_T3_Evosep_C1_E1_PRID_31_QID_17_b6-6h_Plate4_2_7200.d	2022054_T3_Evosep_C1_E1_PRID_31_QID_17_b6-6h_Plate4_2_7200	Q61838	Q61838	PZP_MOUSE	Pzp	1957380	1503960	1418240	1957380	1503960	1418240	1418240	THITNAFNWLSMK	THITNAFNWLSMK	THITNAFNWLSMK3	3	0.000188036	0.000188036	1.30526e-05	0.00268817	0.00218341	0.00208768	0.00225225	0	1	212814	174519	192970	292010	0.970102	7.68569	7.63266	7.75644	68.8684	7.67294	69.0909	Pregnancy zone protein	4.46649e-06	0.00167785	0.991356	322039	4.15167	0.47985	2.85229	0.999829	1.90126	0.0127601	103616;67885.4;36030.2;41313.2;30784.2;31746.2;20619.1;17517.1;13280.1;13311.1;12112.1;11950.1;	103616;67885.4;36030.2;41313.2;30784.2;31746.2;20619.1;17517.1;13280.1;13311.1;12112.1;11950.1;	0.969996;0.970624;0.977694;0.969511;0.963811;0.969193;0.962385;0.961086;0.981972;0.978647;0.98219;0.971341;	11685	0.802083	0.795455	0.799811	0.798167
D:\test_move_folder\2022054_T3_Evosep_C1_E1_PRID_31_QID_17_b13-6h_Plate4_1_7199.d	2022054_T3_Evosep_C1_E1_PRID_31_QID_17_b13-6h_Plate4_1_7199	Q61838	Q61838	PZP_MOUSE	Pzp	1842230	1388760	1317340	1842230	1388760	1317340	1317340	THITNAFNWLSMK	THITNAFNWLSMK	THITNAFNWLSMK3	3	0.000347705	0.000540884	1.30526e-05	0.00232558	0.00186567	0.00208768	0.00193424	0	1	212181	161364	185112	269525	0.981366	7.70353	7.65051	7.7742	68.8684	7.68893	69.1152	Pregnancy zone protein	4.46649e-06	0.00167785	0.987907	308937	5.57261	0.514153	2.74481	0.999513	1.53972	0.00198923	100956;72111.4;36640.2;39114.2;28429.2;31077.1;19379.1;16962.1;12761.1;12576.1;11229.1;9185.04;	100956;72111.4;36640.2;39114.2;28429.2;31077.2;19379.1;16962.1;12761.1;12576.1;11229.1;9185.04;	0.978502;0.984241;0.979902;0.98346;0.96706;0.962255;0.967949;0.969527;0.986582;0.972786;0.97893;0.96015;	11712	0.799583	0.795455	0.799635	0.795947
D:\test_move_folder\2022054_T3_Evosep_C1_E1_PRID_31_QID_17_a26-12h_Plate4_5_7203.d	2022054_T3_Evosep_C1_E1_PRID_31_QID_17_a26-12h_Plate4_5_7203	Q61838	Q61838	PZP_MOUSE	Pzp	1712540	1518840	1352640	1712540	1518840	1352640	1352640	THITNAFNWLSMK	THITNAFNWLSMK	THITNAFNWLSMK3	3	9.19658e-05	9.19658e-05	1.30526e-05	0.00334448	0.00250627	0.00208768	0.00258398	0	1	180742	178215	195221	293983	0.976678	7.72055	7.66753	7.77357	68.8684	7.70756	69.1021	Pregnancy zone protein	4.46649e-06	0.00167785	0.986841	272179	4.29585	0.624262	2.86385	0.999918	1.27557	0.0158354	88745.5;59131.3;30795.2;32865.2;25997.1;27110.2;16442.1;14876.1;10810;9937.04;9624.04;8193.04;	88745.5;59131.3;30795.2;32865.2;25997.1;27110.2;16442.1;14876.1;10810;9937.04;9624.05;8193.04;	0.97669;0.974169;0.973689;0.981162;0.963837;0.971843;0.959213;0.973255;0.967569;0.947047;0.955199;0.978184;	11739	0.795	0.795455	0.799875	0.790786
D:\test_move_folder\2022054_T3_Evosep_C1_E1_PRID_31_QID_17_b30-6h_Plate4_3_7201.d	2022054_T3_Evosep_C1_E1_PRID_31_QID_17_b30-6h_Plate4_3_7201	Q61838	Q61838	PZP_MOUSE	Pzp	1720100	1400280	1389090	1720100	1400280	1389090	1389090	THITNAFNWLSMK	THITNAFNWLSMK	THITNAFNWLSMK3	3	0.00053952	0.0346248	1.30526e-05	0.00307692	0.00248139	0.00208768	0.00255754	0	1	287049	211959	251624	362951	0.973302	7.72023	7.66714	7.79088	68.8684	7.7021	69.1541	Pregnancy zone protein	4.46649e-06	0.00167785	0.990594	414048	2.97019	0.5049	1.07271	0.97008	1.53727	0.00924326	141196;93350.6;47551.3;52502.3;37383.2;41516.3;21801.1;20204.1;16517.1;16037.1;13862.1;12550.1;	141196;93350.6;47551.3;52502.3;37383.2;41516.3;21801.1;20204.1;16517.1;16037.1;13862.1;12550.1;	0.970164;0.975611;0.976834;0.977636;0.93258;0.976448;0.928392;0.963866;0.963289;0.983188;0.950886;0.9551;	11739	0.825	0.795455	0.79982	0.821496
D:\test_move_folder\2022054_T3_Evosep_C1_E1_PRID_31_QID_17_a39-12h_Plate3_10_7173.d	2022054_T3_Evosep_C1_E1_PRID_31_QID_17_a39-12h_Plate3_10_7173	Q61838	Q61838	PZP_MOUSE	Pzp	1580300	1442020	1330430	1580300	1442020	1330430	1330430	THITNAFNWLSMK	THITNAFNWLSMK	THITNAFNWLSMK3	3	0.00035727	0.000509253	1.30526e-05	0.00390625	0.00282486	0.00208768	0.00289855	0	1	255534	217023	261563	379821	0.972216	7.72146	7.66841	7.79214	68.8684	7.71072	69.0817	Pregnancy zone protein	4.46649e-06	0.00167785	0.993861	371066	4.59353	0.503254	2.53754	0.999544	1.33195	0.0121068	123149;85053.5;40543.2;47332.2;33669.2;36395.2;18766.1;19079.1;14390.1;14647.1;13522.1;10877.1;	123149;85053.5;40527.7;47332.2;33669.2;36300.7;18738.4;19079.1;14390.1;14488;13522.1;10877.1;	0.970163;0.976937;0.97086;0.969075;0.95378;0.97075;0.905086;0.979442;0.95808;0.976109;0.986977;0.966456;	11739	0.804091	0.795455	0.800246	0.799527
D:\test_move_folder\2022054_T3_Evosep_C1_E1_PRID_31_QID_17_a39-24h_Plate3_11_7174.d	2022054_T3_Evosep_C1_E1_PRID_31_QID_17_a39-24h_Plate3_11_7174	Q61838	Q61838	PZP_MOUSE	Pzp	1764670	1521250	1251500	1764670	1521250	1251500	1251500	THITNAFNWLSMK	THITNAFNWLSMK	THITNAFNWLSMK3	3	2.77009e-05	2.77009e-05	1.30526e-05	0.00285714	0.00221239	0.00208768	0.0022831	0	1	209509	186751	225092	333233	0.964707	7.70088	7.64784	7.77157	68.8684	7.68957	69.0656	Pregnancy zone protein	4.46649e-06	0.00167785	0.995577	310163	4.29979	0.638047	2.51658	0.999975	1.38814	0.00374958	103754;67963.3;34447.2;37792.2;26451.2;28253.2;15840.1;15970.1;12789.1;11153.1;11144.1;8605.04;	103754;67963.3;34447.2;37792.2;26451.2;28253.2;15764.6;15970.1;12750.8;11088.9;11144.1;8605.04;	0.971586;0.954983;0.960591;0.963311;0.952284;0.964396;0.938625;0.966834;0.970132;0.963329;0.949955;0.97719;	11685	0.8	0.795455	0.799707	0.795975
D:\test_move_folder\2022054_T3_Evosep_C1_E1_PRID_31_QID_17_B40-6h_Plate3_19_7182.d	2022054_T3_Evosep_C1_E1_PRID_31_QID_17_B40-6h_Plate3_19_7182	Q61838	Q61838	PZP_MOUSE	Pzp	1784200	1422610	1451090	1784200	1422610	1451090	1451090	THITNAFNWLSMK	THITNAFNWLSMK	THITNAFNWLSMK3	3	0.000324781	0.0022542	1.30526e-05	0.00277778	0.00214133	0.00208768	0.00220264	0	1	263453	208048	245854	359504	0.970487	7.70547	7.63478	7.75848	68.8684	7.68577	69.2291	Pregnancy zone protein	4.46649e-06	0.00167785	0.994191	385239	4.41357	0.623549	2.31314	0.997969	1.93227	0.00507645	131834;84218.4;44069.2;47401.3;34406.2;37191.2;20445.1;19745.1;15851.1;15974.1;12769.1;12642.1;	131834;84218.4;44069.2;47401.3;34406.2;37169.2;20445.1;19745.1;15851.1;15974.1;12769.1;12642.1;	0.969466;0.967529;0.97559;0.978586;0.970666;0.969306;0.95334;0.975629;0.940767;0.982094;0.960891;0.966699;	11712	0.798182	0.795455	0.800357	0.793872
D:\test_move_folder\2022054_T3_Evosep_C1_E1_PRID_31_QID_17_b18-6h_Plate3_20_7183.d	2022054_T3_Evosep_C1_E1_PRID_31_QID_17_b18-6h_Plate3_20_7183	Q61838	Q61838	PZP_MOUSE	Pzp	1519280	1281610	1236660	1519280	1281610	1236660	1236660	THITNAFNWLSMK	THITNAFNWLSMK	THITNAFNWLSMK3	3	3.08871e-05	3.08871e-05	1.30526e-05	0.00293255	0.00232019	0.00208768	0.00239808	0	1	251590	200147	245106	360763	0.969054	7.68804	7.635	7.74106	68.8684	7.6729	69.1498	Pregnancy zone protein	4.46649e-06	0.00167785	0.991568	370307	4.36565	0.633065	2.61737	0.999973	1.67434	0.00209337	123480;82350.5;40435.2;45760.2;34154.2;36330.2;18350.1;18088.1;13393.1;14183.1;13531.1;12604.1;	123480;82350.5;40435.2;45760.2;34154.2;36330.2;18350.1;18088.1;13393.1;14183.1;13531.1;12604.1;	0.971466;0.96345;0.971953;0.97263;0.971192;0.957414;0.943771;0.95054;0.97591;0.964193;0.975181;0.970333;	11685	0.805	0.795455	0.79979	0.800235
D:\test_move_folder\2022054_T3_Evosep_C1_E1_PRID_31_QID_17_d20-w1_Plate4_15_7213.d	2022054_T3_Evosep_C1_E1_PRID_31_QID_17_d20-w1_Plate4_15_7213	Q61838	Q61838	PZP_MOUSE	Pzp	1983810	1657600	1497660	1983810	1657600	1497660	1497660	THITNAFNWLSMK	THITNAFNWLSMK	THITNAFNWLSMK3	3	8.42966e-05	8.42966e-05	1.30526e-05	0.00314465	0.00255754	0.00208768	0.00265252	0	1	175212	153425	165055	253184	0.970381	7.71955	7.66651	7.79024	68.8684	7.70337	69.1208	Pregnancy zone protein	4.46649e-06	0.00167785	0.987089	268763	4.71577	0.617347	2.84722	0.999924	1.04285	0.0300468	86896.4;57516.3;28969.2;32001.2;24047.1;25498.1;20975.1;14868.1;11603.1;11082;8035.04;8167.05;	86896.4;56910.2;28969.2;31405.4;24003.1;25468.9;20975.1;14603.7;11527.8;10915;7761.33;7978.89;	0.974065;0.968426;0.968178;0.96373;0.968826;0.973422;0.969978;0.963168;0.956796;0.976416;0.906048;0.968055;	11739	0.799167	0.795455	0.800012	0.794444
D:\test_move_folder\2022054_T3_Evosep_C1_E1_PRID_31_QID_17_d37-w1_Plate4_14_7212.d	2022054_T3_Evosep_C1_E1_PRID_31_QID_17_d37-w1_Plate4_14_7212	Q61838	Q61838	PZP_MOUSE	Pzp	1879400	1569310	1416190	1879400	1569310	1416190	1416190	THITNAFNWLSMK	THITNAFNWLSMK	THITNAFNWLSMK3	3	3.57137e-06	3.57137e-06	1.30526e-05	0.0031348	0.00251889	0.00208768	0.00261097	0	1	182321	160548	176455	275329	0.970968	7.70377	7.65074	7.77445	68.8684	7.69007	69.1127	Pregnancy zone protein	4.46649e-06	0.00167785	0.990837	284482	5.83528	0.620869	2.88991	0.999997	1.29123	0.0261308	89990.4;58629.3;32474.2;33701.2;26888.2;28406.2;18521.1;15299.1;11415;11366.1;10004.1;8226.04;	89990.4;58629.4;32474.2;33701.2;26888.2;28392;18521.1;15299.1;11266.5;11366.1;10004.1;8226.04;	0.974249;0.966024;0.974415;0.970808;0.966115;0.966059;0.949069;0.954313;0.939704;0.968387;0.981813;0.942202;	11712	0.799583	0.795455	0.799791	0.795209
D:\test_move_folder\2022054_T3_Evosep_C1_E1_PRID_31_QID_17_b17-6h_Plate4_20_7218.d	2022054_T3_Evosep_C1_E1_PRID_31_QID_17_b17-6h_Plate4_20_7218	Q61838	Q61838	PZP_MOUSE	Pzp	1787230	1656160	1586340	1787230	1656160	1586340	1586340	THITNAFNWLSMK	THITNAFNWLSMK	THITNAFNWLSMK3	3	0.00335495	0.0982219	1.30526e-05	0.00262467	0.00209205	0.00208768	0.0021645	0	1	300527	222613	269464	390871	0.977042	7.7016	7.64857	7.7723	68.8684	7.6877	69.1212	Pregnancy zone protein	4.46649e-06	0.00167785	0.990839	435929	3.21739	0.488656	1.98829	0.919083	1.09701	0.00375555	149393;95208.6;50196.3;55925.3;40412.3;43619.3;23016.1;22233.1;18640.1;16525.1;16361.1;13827.1;	149393;95208.6;50196.3;55925.3;40412.3;43619.3;23016.1;22233.1;18640.1;16525.1;16361.1;13768.5;	0.982313;0.97469;0.960681;0.966965;0.943352;0.980688;0.931249;0.951099;0.973245;0.973667;0.981167;0.952986;	11712	0.824167	0.795455	0.799309	0.821044
D:\test_move_folder\2022054_T3_Evosep_C1_E1_PRID_31_QID_17_B25-6h_Plate4_18_7216.d	2022054_T3_Evosep_C1_E1_PRID_31_QID_17_B25-6h_Plate4_18_7216	Q61838	Q61838	PZP_MOUSE	Pzp	1759490	1757320	1676020	1759490	1757320	1676020	1676020	THITNAFNWLSMK	THITNAFNWLSMK	THITNAFNWLSMK3	3	0.00188679	0.0239997	1.30526e-05	0.00299401	0.00226757	0.00208768	0.00234192	0	1	295056	230890	270138	399134	0.979271	7.70074	7.64771	7.7715	68.8684	7.68852	69.1004	Pregnancy zone protein	4.46649e-06	0.00167785	0.994163	435951	3.05172	0.523512	1.80465	0.9791	1.50207	0.0104143	144281;98727.5;48937.3;52286.3;42859.2;40620.2;23989.1;23186.1;17608.1;16167.1;14638.1;13071.1;	144281;98727.5;48937.3;52048.1;42859.3;40619.9;23989.1;23186.1;17608.1;16167.1;14638.1;13071.1;	0.979892;0.982106;0.971216;0.97217;0.943138;0.976492;0.954811;0.972291;0.975225;0.984801;0.98;0.970948;	11712	0.825	0.795455	0.799356	0.821325
D:\test_move_folder\2022054_T3_Evosep_C1_E1_PRID_31_QID_17_B20-6h_Plate4_19_7217.d	2022054_T3_Evosep_C1_E1_PRID_31_QID_17_B20-6h_Plate4_19_7217	Q61838	Q61838	PZP_MOUSE	Pzp	1931180	1686400	1521190	1931180	1686400	1521190	1521190	THITNAFNWLSMK	THITNAFNWLSMK	THITNAFNWLSMK3	3	0.000197876	0.000197876	1.30526e-05	0.00320513	0.002457	0.00208768	0.00254453	0	1	260665	220949	254703	372502	0.983218	7.70273	7.64972	7.77342	68.8684	7.6893	69.0942	Pregnancy zone protein	4.46649e-06	0.00167785	0.991859	381223	4.549	0.645627	2.25661	0.999822	2.055	0.00772379	130483;81967.4;42960.2;48215.2;36997.2;37709.2;23786.1;20401.1;15499.1;15133.1;13581.1;11819.1;	130483;81967.4;42960.2;48215.2;36997.2;37693;23786.1;20389;15499.1;15133.1;13524.1;11819.1;	0.984085;0.984831;0.982167;0.978132;0.957199;0.981555;0.910826;0.986422;0.957415;0.986018;0.975631;0.984669;	11712	0.799583	0.795455	0.801021	0.794723
D:\test_move_folder\2022054_T3_Evosep_C1_E1_PRID_31_QID_17_B19-6h_Plate4_17_7215.d	2022054_T3_Evosep_C1_E1_PRID_31_QID_17_B19-6h_Plate4_17_7215	Q61838	Q61838	PZP_MOUSE	Pzp	1989560	1774570	1741870	1989560	1774570	1741870	1741870	THITNAFNWLSMK	THITNAFNWLSMK	THITNAFNWLSMK3	3	0.000560695	0.00739516	1.30526e-05	0.00338983	0.00252525	0.00208768	0.00261097	0	1	240070	198570	219701	316831	0.977204	7.7192	7.6662	7.79003	68.8684	7.7073	69.0929	Pregnancy zone protein	4.46649e-06	0.00167785	0.994807	346205	2.76704	0.512443	1.23923	0.993367	1.20532	0.0153351	117783;77294.4;41188.2;44993.2;32480.2;35309.2;21693.1;19224.1;14971.1;13303.1;12963.1;11250.1;	117783;77294.4;41188.2;44993.2;32480.2;35234.1;21693.1;19224.1;14958.7;13303.1;12904.5;11250.1;	0.979199;0.980066;0.985283;0.967065;0.96283;0.972134;0.942188;0.966439;0.970967;0.975576;0.97446;0.948244;	11739	0.822727	0.795455	0.799658	0.818919
D:\test_move_folder\2022054_T3_Evosep_C1_E1_PRID_31_QID_17_c31-w1_Plate4_16_7214.d	2022054_T3_Evosep_C1_E1_PRID_31_QID_17_c31-w1_Plate4_16_7214	Q61838	Q61838	PZP_MOUSE	Pzp	1956630	1558270	1464450	1956630	1558270	1464450	1464450	THITNAFNWLSMK	THITNAFNWLSMK	THITNAFNWLSMK3	3	2.97359e-05	2.97359e-05	1.30526e-05	0.0033557	0.00271739	0.00208768	0.00276243	0	1	176698	175915	175321	265840	0.977147	7.73942	7.66874	7.81013	68.8684	7.72098	69.177	Pregnancy zone protein	4.46649e-06	0.00167785	0.993192	267928	5.87431	0.621662	2.38981	0.999973	2.0348	0.0122517	88254.4;55836.3;29071.2;32607.2;23795.1;24986.1;18700.1;13817.1;10001.1;10708;9338.05;7377.04;	88254.4;55836.3;29071.2;32607.2;23781.6;24877.3;18670.1;13803.3;10001.1;10690.3;9338.05;7377.04;	0.979101;0.975162;0.979016;0.97526;0.962575;0.97062;0.934783;0.964858;0.963;0.963195;0.95391;0.953468;	11766	0.8	0.795455	0.800514	0.795558
D:\test_move_folder\2022054_T3_Evosep_C1_E1_PRID_31_QID_17_a9-24h_Plate4_13_7211.d	2022054_T3_Evosep_C1_E1_PRID_31_QID_17_a9-24h_Plate4_13_7211	Q61838	Q61838	PZP_MOUSE	Pzp	1646550	1330950	1200590	1646550	1330950	1200590	1200590	THITNAFNWLSMK	THITNAFNWLSMK	THITNAFNWLSMK3	3	0.000296472	0.000359162	1.30526e-05	0.00293255	0.00240964	0.00208768	0.00248139	0	1	199355	162153	188660	293772	0.968796	7.68574	7.63267	7.75639	68.8684	7.68403	68.9237	Pregnancy zone protein	4.46649e-06	0.00167785	0.994741	310426	4.97766	0.493977	2.55602	0.999675	1.27332	0.00453278	99667.5;63490.3;35152.2;36197.2;28008.2;28385.2;16693.1;14171.1;12356.1;12289.1;10186;9046.04;	99667.5;63490.3;35152.2;36197.2;28008.2;28379.5;16441.4;14053.7;12356.1;12243.2;10186;8934.41;	0.970949;0.965515;0.983814;0.968624;0.964966;0.961913;0.914334;0.962599;0.956228;0.976583;0.974228;0.95503;	11685	0.8	0.795455	0.800332	0.796388
D:\test_move_folder\2022054_T3_Evosep_C1_E1_PRID_31_QID_17_a5-24h_Plate4_11_7209.d	2022054_T3_Evosep_C1_E1_PRID_31_QID_17_a5-24h_Plate4_11_7209	Q61838	Q61838	PZP_MOUSE	Pzp	1479060	1304960	1237120	1479060	1304960	1237120	1237120	THITNAFNWLSMK	THITNAFNWLSMK	THITNAFNWLSMK3	3	0.000616713	0.00412571	1.30526e-05	0.00420168	0.00325733	0.00208768	0.00331126	0	1	203254	157075	186643	273077	0.969359	7.70408	7.65109	7.75712	68.8684	7.68644	69.1945	Pregnancy zone protein	4.46649e-06	0.00167785	0.989549	297380	6.37506	0.479537	2.63332	0.99626	2.20999	0.0135348	100876;66851.3;34332.2;35527.2;25172.2;29489.2;14019.1;13828.1;11490.1;11710.1;10568.1;8660.04;	100876;66851.3;34332.2;35527.2;25172.2;29489.2;14019.1;13828.1;11264.7;11710.1;10568.1;8660.04;	0.970987;0.967881;0.963469;0.967521;0.96868;0.967084;0.942943;0.967036;0.940498;0.973003;0.952953;0.953947;	11712	0.8	0.795455	0.800263	0.795736
D:\test_move_folder\2022054_T3_Evosep_C1_E1_PRID_31_QID_17_D16-w5_Plate4_35_7232.d	2022054_T3_Evosep_C1_E1_PRID_31_QID_17_D16-w5_Plate4_35_7232	Q61838	Q61838	PZP_MOUSE	Pzp	1860480	1690050	1596130	1860480	1690050	1596130	1596130	THITNAFNWLSMK	THITNAFNWLSMK	THITNAFNWLSMK3	3	0.000339674	0.00692356	1.30526e-05	0.00316456	0.00255102	0.00208768	0.00263852	0	1	289532	223021	259892	389873	0.981813	7.73912	7.6861	7.80982	68.8684	7.72716	69.073	Pregnancy zone protein	4.46649e-06	0.00167785	0.98933	434336	3.46276	0.478355	1.88766	0.993788	0.92306	0.00793415	142341;95396.6;48606.3;51794.3;38756.2;39759.2;25361.1;21191.1;16129.1;17118.1;15602.1;12765.1;	142341;95396.6;48606.3;51794.3;38756.2;39759.2;25361.1;21191.1;16129.1;17118.1;15602.1;12765.1;	0.983592;0.981085;0.982441;0.978263;0.959336;0.979574;0.948924;0.96453;0.965824;0.98124;0.959841;0.973076;	11766	0.804583	0.795455	0.802979	0.797264
D:\test_move_folder\2022054_T3_Evosep_C1_E1_PRID_31_QID_17_D14-w5_Plate4_34_7231.d	2022054_T3_Evosep_C1_E1_PRID_31_QID_17_D14-w5_Plate4_34_7231	Q61838	Q61838	PZP_MOUSE	Pzp	1730330	1467750	1385700	1730330	1467750	1385700	1385700	THITNAFNWLSMK	THITNAFNWLSMK	THITNAFNWLSMK3	3	0.00065189	0.0105745	1.30526e-05	0.00371747	0.00280899	0.00208768	0.00290698	0	1	256901	188855	219677	332628	0.975001	7.70165	7.64864	7.77238	68.8684	7.69601	69.0071	Pregnancy zone protein	4.46649e-06	0.00167785	0.996231	388991	3.07032	0.524631	0.770693	0.990575	1.23721	0.00415409	125815;83934.4;44533.3;47152.3;36183.2;36313.2;22274.1;19247.1;16058.1;15524.1;13605.1;11703.1;	125815;83934.4;44533.3;47152.3;36183.2;36313.2;22274.1;19247.1;16058.1;15524.1;13605.1;11692.4;	0.975852;0.973447;0.968668;0.975496;0.966937;0.974265;0.940268;0.971016;0.974738;0.971601;0.971576;0.950373;	11712	0.827727	0.795455	0.802572	0.822377
D:\test_move_folder\2022054_T3_Evosep_C1_E1_PRID_31_QID_17_D4-w5_Plate4_33_7230.d	2022054_T3_Evosep_C1_E1_PRID_31_QID_17_D4-w5_Plate4_33_7230	Q61838	Q61838	PZP_MOUSE	Pzp	1773100	1603090	1529480	1773100	1603090	1529480	1529480	THITNAFNWLSMK	THITNAFNWLSMK	THITNAFNWLSMK3	3	0.000380228	0.00071208	1.30526e-05	0.0035461	0.00259067	0.00208768	0.00266667	0	1	214945	201912	222890	374877	0.95737	7.73583	7.68281	7.78887	68.8684	7.71553	69.2313	Pregnancy zone protein	4.46649e-06	0.00167785	0.987517	361514	3.89802	0.506499	2.27688	0.99936	1.73765	0.00210578	104769;69931.3;35764.2;40245.2;29736.2;30687.2;18086.1;17054.1;11811.1;11815.1;11996.1;9649.06;	104769;69931.3;35764.2;40245.2;29736.2;30687.2;18086.1;17054.1;11811.1;11815.1;11996.1;9649.06;	0.952734;0.961839;0.958987;0.961675;0.945646;0.955122;0.937286;0.965341;0.955121;0.939548;0.956366;0.950013;	11766	0.8	0.795455	0.801531	0.794161
D:\test_move_folder\2022054_T3_Evosep_C1_E1_PRID_31_QID_17_B32-6_Plate4_32_7229.d	2022054_T3_Evosep_C1_E1_PRID_31_QID_17_B32-6_Plate4_32_7229	Q61838	Q61838	PZP_MOUSE	Pzp	2258740	1782610	1555060	2258740	1782610	1555060	1555060	THITNAFNWLSMK	THITNAFNWLSMK	THITNAFNWLSMK3	3	0.000170866	0.000170866	1.30526e-05	0.00343643	0.00260417	0.00208768	0.00269542	0	1	267497	215531	258145	398179	0.974372	7.72283	7.66981	7.79352	68.8684	7.70616	69.1653	Pregnancy zone protein	4.46649e-06	0.00167785	0.993961	412605	5.02214	0.512786	2.91814	0.999848	1.59877	0.0105174	133823;87226.6;45061.3;46448.3;36285.2;38968.2;18271.1;19992.1;15059.1;16193.1;13440.1;12136.1;	133823;87226.6;45061.3;46448.3;36285.2;38918.5;18271.1;19992.1;15059.1;16136.5;13440.1;12136.1;	0.976691;0.968482;0.962548;0.978753;0.961764;0.960197;0.938345;0.972562;0.964166;0.974048;0.975855;0.970296;	11739	0.804583	0.795455	0.800515	0.799502
D:\test_move_folder\2022054_T3_Evosep_C1_E1_PRID_31_QID_17_A26-12_Plate4_31_7228.d	2022054_T3_Evosep_C1_E1_PRID_31_QID_17_A26-12_Plate4_31_7228	Q61838	Q61838	PZP_MOUSE	Pzp	1680200	1313510	1263250	1680200	1313510	1263250	1263250	THITNAFNWLSMK	THITNAFNWLSMK	THITNAFNWLSMK3	3	0.000334336	0.00834921	1.30526e-05	0.00383142	0.0027933	0.00208768	0.00285714	0	1	128231	144065	138228	209806	0.981663	7.72084	7.66781	7.79151	68.8684	7.71322	69.0174	Pregnancy zone protein	4.46649e-06	0.00167785	0.990324	194632	4.18296	0.506572	1.73094	0.992578	1.56543	0.00469236	62543.3;41841.2;21834.1;23846.1;18872.1;19261.1;14754.1;11921.1;8559.04;8002.04;6770.04;5256.03;	62543.3;41841.2;21782;23846.1;18872.1;19261.1;14754.1;11921.1;8402.92;8002.04;6770.04;5128.79;	0.980199;0.981057;0.979388;0.986567;0.964669;0.974423;0.941455;0.973102;0.946695;0.970762;0.96247;0.941743;	11739	0.799583	0.795455	0.803502	0.792563
D:\test_move_folder\2022054_T3_Evosep_C1_E1_PRID_31_QID_17_c8- w1_Plate4_30_7227.d	2022054_T3_Evosep_C1_E1_PRID_31_QID_17_c8- w1_Plate4_30_7227	Q61838	Q61838	PZP_MOUSE	Pzp	1895720	1600940	1469250	1895720	1600940	1469250	1469250	THITNAFNWLSMK	THITNAFNWLSMK	THITNAFNWLSMK3	3	2.61689e-05	2.61689e-05	1.30526e-05	0.00248756	0.00183824	0.00208768	0.00191571	0	1	180777	172033	174762	267553	0.98091	7.7202	7.6672	7.79091	68.8684	7.71	69.0677	Pregnancy zone protein	4.46649e-06	0.00167785	0.984751	276762	5.8192	0.47984	2.52305	0.999976	1.94286	0.0040315	88205.4;60212.3;31215.2;32359.1;26768.2;25805.1;16301.1;14577.1;11401.1;11645.1;8431.04;8085.04;	88205.4;60212.3;31215.2;32359.1;26768.2;25805.1;16301.1;14577.1;11401.1;11645.1;8431.04;8085.04;	0.981838;0.980538;0.970927;0.979071;0.973645;0.97284;0.916375;0.968515;0.963255;0.974264;0.966891;0.970563;	11739	0.8	0.795455	0.803318	0.794257
D:\test_move_folder\2022054_T3_Evosep_C1_E1_PRID_31_QID_17_c41-w1_Plate4_29_7226.d	2022054_T3_Evosep_C1_E1_PRID_31_QID_17_c41-w1_Plate4_29_7226	Q61838	Q61838	PZP_MOUSE	Pzp	1755310	1342990	1236880	1755310	1342990	1236880	1236880	THITNAFNWLSMK	THITNAFNWLSMK	THITNAFNWLSMK3	3	0.00034118	0.00042893	1.30526e-05	0.003861	0.00301205	0.00208768	0.00309598	0	1	153958	135619	143507	224603	0.967264	7.70203	7.649	7.77273	68.8684	7.69313	69.0417	Pregnancy zone protein	4.46649e-06	0.00167785	0.98667	240960	4.90224	0.508485	2.21255	0.999614	1.35934	0.00525871	76112.4;49182.2;25999.1;28663.2;22191.1;21649.1;9514.06;12451.1;10715.1;9242.04;8224.04;6882.04;	76112.4;49182.2;25999.1;28663.2;22191.1;21649.1;0;12451.1;10715.1;9242.04;8224.04;6882.04;	0.964897;0.966314;0.97579;0.975179;0.978552;0.970516;0.518068;0.969342;0.981986;0.967641;0.953229;0.969557;	11712	0.8075	0.795455	0.800671	0.800995
D:\test_move_folder\2022054_T3_Evosep_C1_E1_PRID_31_QID_17_c33-w1_Plate4_28_7225.d	2022054_T3_Evosep_C1_E1_PRID_31_QID_17_c33-w1_Plate4_28_7225	Q61838	Q61838	PZP_MOUSE	Pzp	1733120	1505330	1293870	1733120	1505330	1293870	1293870	THITNAFNWLSMK	THITNAFNWLSMK	THITNAFNWLSMK3	3	0.00019414	0.00019414	1.30526e-05	0.00282486	0.00227273	0.00208768	0.00235294	0	1	183858	164797	176645	279860	0.97332	7.70377	7.65073	7.77446	68.8684	7.70242	68.9131	Pregnancy zone protein	4.46649e-06	0.00167785	0.996389	291287	5.52628	0.529226	2.84683	0.999825	1.76817	0.00345849	89126.4;61037.3;32986.2;33897.2;25194.2;25655.2;18561.1;14878.1;12063.1;11226.1;9120.04;8811.04;	88923.7;61037.3;32934;33897.2;25194.2;25655.2;18561.1;14851.3;12063.1;11218.4;9120.04;8809.22;	0.974982;0.974243;0.976776;0.967301;0.964219;0.974984;0.953909;0.96162;0.972754;0.939402;0.972931;0.95125;	11712	0.800455	0.795455	0.800836	0.795239
D:\test_move_folder\2022054_T3_Evosep_C1_E1_PRID_31_QID_17_b15-72h_Plate4_27_7224.d	2022054_T3_Evosep_C1_E1_PRID_31_QID_17_b15-72h_Plate4_27_7224	Q61838	Q61838	PZP_MOUSE	Pzp	1828320	1451730	1417890	1828320	1451730	1417890	1417890	THITNAFNWLSMK	THITNAFNWLSMK	THITNAFNWLSMK3	3	0.000188078	0.000188078	1.30526e-05	0.00294118	0.00230947	0.00208768	0.00239234	0	1	209699	180021	203445	299488	0.981782	7.70483	7.65177	7.77555	68.8684	7.69558	69.0587	Pregnancy zone protein	4.46649e-06	0.00167785	0.991989	308694	5.37339	0.536547	2.42208	0.99983	1.58609	0.0278814	100306;69040.4;36473.2;40353.2;28968.2;30498.2;18526.1;15631.1;12539.1;12788.1;10760.1;10031.1;	100306;69040.4;36473.2;40353.2;28968.2;30458.2;18526.1;15631.1;12505.4;12788.1;10755.9;9926.4;	0.981192;0.98107;0.981638;0.984464;0.966801;0.973944;0.939358;0.983056;0.977588;0.980482;0.974191;0.972014;	11712	0.804583	0.795455	0.802072	0.798397
D:\test_move_folder\2022054_T3_Evosep_C1_E1_PRID_31_QID_17_B25-72h_Plate4_25_7223.d	2022054_T3_Evosep_C1_E1_PRID_31_QID_17_B25-72h_Plate4_25_7223	Q61838	Q61838	PZP_MOUSE	Pzp	1870400	1361640	1452770	1870400	1361640	1452770	1452770	THITNAFNWLSMK	THITNAFNWLSMK	THITNAFNWLSMK3	3	0.00029251	0.00029251	1.30526e-05	0.00239808	0.00185874	0.00208768	0.00194175	0	1	187403	147406	175630	254580	0.972746	7.70276	7.64973	7.77346	68.8684	7.69121	69.0858	Pregnancy zone protein	4.46649e-06	0.00167785	0.98518	271645	5.48252	0.508203	2.67189	0.999733	1.43715	0.00788766	93180.4;60396.3;32794.2;33826.2;26322.2;26978.1;17732.1;16291.1;11002.1;11554.1;9317.04;9088.05;	93180.4;60396.3;32794.2;33826.2;26322.2;26978.1;17732.1;16291.1;11002.1;11554.1;9307.48;9088.05;	0.972826;0.971265;0.966696;0.975172;0.970049;0.974474;0.971677;0.964381;0.973076;0.977286;0.948534;0.972339;	11712	0.8	0.795455	0.802241	0.794162
D:\test_move_folder\2022054_T3_Evosep_C1_E1_PRID_31_QID_17_b15-6h_Plate4_21_7219.d	2022054_T3_Evosep_C1_E1_PRID_31_QID_17_b15-6h_Plate4_21_7219	Q61838	Q61838	PZP_MOUSE	Pzp	1691990	1679250	1615020	1691990	1679250	1615020	1615020	THITNAFNWLSMK	THITNAFNWLSMK	THITNAFNWLSMK3	3	0.000757863	0.00106003	1.30526e-05	0.00258398	0.00212314	0.00208768	0.00219298	0	1	278657	282298	299794	425703	0.980181	7.72143	7.6684	7.77452	68.8684	7.69964	69.251	Pregnancy zone protein	4.46649e-06	0.00167785	0.990852	395688	4.50371	0.495575	2.78271	0.999056	1.4277	0.0037312	138680;90018.5;47862.3;49958.3;38815.2;39639.2;20293.1;20024.1;16288.1;16635.1;14609.1;12704.1;	138680;90018.5;47862.3;49958.3;38807.8;39639.2;20293.1;20024.1;16288.1;16632.1;14609.1;12704.1;	0.982673;0.97813;0.96177;0.976961;0.968811;0.966796;0.942416;0.965873;0.965181;0.980065;0.972232;0.973702;	11739	0.799583	0.795455	0.799366	0.797696
D:\test_move_folder\2022054_T3_Evosep_C1_E1_PRID_31_QID_17_a3-12h_Plate4_23_7221.d	2022054_T3_Evosep_C1_E1_PRID_31_QID_17_a3-12h_Plate4_23_7221	Q61838	Q61838	PZP_MOUSE	Pzp	1628780	1316330	1166830	1628780	1316330	1166830	1166830	THITNAFNWLSMK	THITNAFNWLSMK	THITNAFNWLSMK3	3	6.33081e-05	6.33081e-05	1.30526e-05	0.00303951	0.00231481	0.00208768	0.00239234	0	1	175011	158468	185427	287065	0.970162	7.70082	7.64782	7.77151	68.8684	7.69225	69.0466	Pregnancy zone protein	4.46649e-06	0.00167785	0.992179	270939	5.08973	0.692625	2.5473	0.999942	1.05627	0.00978459	85905.5;56001.3;30875.2;33104.2;23421.1;25250.1;14649.1;13244.1;9812.06;9701.06;8680.04;8115.04;	85905.5;56001.3;30875.2;33104.2;23421.1;25250.1;14649.1;13244.1;9812.06;9566.59;8680.04;8115.04;	0.974344;0.964879;0.967219;0.968244;0.955921;0.976444;0.954423;0.973556;0.961295;0.933493;0.96347;0.980135;	11712	0.8	0.795455	0.800732	0.795143
D:\test_move_folder\2022054_T3_Evosep_C1_E1_PRID_31_QID_17_a38-12h_Plate4_22_7220.d	2022054_T3_Evosep_C1_E1_PRID_31_QID_17_a38-12h_Plate4_22_7220	Q61838	Q61838	PZP_MOUSE	Pzp	1796810	1703630	1518850	1796810	1703630	1518850	1518850	THITNAFNWLSMK	THITNAFNWLSMK	THITNAFNWLSMK3	3	0.000169369	0.000169369	1.30526e-05	0.00359712	0.00273224	0.00208768	0.00280112	0	1	224064	196869	228295	328605	0.978299	7.68521	7.63217	7.73821	68.8684	7.67247	69.0783	Pregnancy zone protein	4.46649e-06	0.00167785	0.993888	322514	4.69642	0.510304	2.38183	0.999848	1.19871	0.0369446	109130;73176.3;36344.2;41758.2;31245.2;32090.2;20322.1;17082.1;12809.1;12021.1;11186.1;10103;	109130;73176.3;36344.2;41758.2;31245.2;32090.2;20322.1;17082.1;12809.1;12021.1;11152.3;10103;	0.979007;0.976353;0.986195;0.979859;0.977271;0.972991;0.964308;0.966807;0.950681;0.962259;0.965597;0.95106;	11685	0.8	0.795455	0.799834	0.796144
D:\test_move_folder\2022053_T3_Evosep_C1_E1_PRID_31_QID_17_d35-w1_Plate1_11_7085.d	2022053_T3_Evosep_C1_E1_PRID_31_QID_17_d35-w1_Plate1_11_7085	E9PV24	E9PV24;E9PV24-2	FIBA_MOUSE	Fga	23791.3	18151.2	11311.3	23791.3	18151.2	11311.3	11311.3	THSDSDILTNIEDPSSHVPEFSSSSK	THSDSDILTNIEDPSSHVPEFSSSSK	THSDSDILTNIEDPSSHVPEFSSSSK4	4	0.000317259	0.00527058	7.71133e-05	0.00347222	0.00280112	0.00208768	0.00289017	0	1	12378.7	8867.1	10769.9	2764.13	0.832021	6.80206	6.74905	6.92578	55.4457	6.80412	55.511	Fibrinogen alpha chain	2.63875e-05	0.00167785	0.630261	3177.03	1.40481	0.244419	0.0955785	0.995232	0.507598	0.0799709	10391.1;1110.01;961.008;2186.02;389.003;184.001;432.004;	10391.1;1089.18;898.389;2110.66;38.1626;33.8318;180.569;	0.832236;0.820582;0.843408;0.850108;-0.212626;0.247664;0.630614;	10354	0.98	0.965909	0.967379	0.979963
D:\test_move_folder\2022053_T3_Evosep_C1_E1_PRID_31_QID_17_d36-w1_1_Plate1_10_7084.d	2022053_T3_Evosep_C1_E1_PRID_31_QID_17_d36-w1_1_Plate1_10_7084	E9PV24	E9PV24;E9PV24-2	FIBA_MOUSE	Fga	22871.8	16829.5	14562.4	22871.8	16829.5	14562.4	14562.4	THSDSDILTNIEDPSSHVPEFSSSSK	THSDSDILTNIEDPSSHVPEFSSSSK	THSDSDILTNIEDPSSHVPEFSSSSK4	4	0.0034076	0.1366	7.71133e-05	0.00359712	0.00288184	0.00208768	0.00299401	0	1	12363.3	8585.9	11083.1	2760.19	0.752336	6.81763	6.76463	6.94138	55.4457	6.80813	55.6403	Fibrinogen alpha chain	2.63875e-05	0.00167785	0.395088	3079.02	1.40595	0.558236	0.463482	0.890119	0.193176	0.0790413	11517.1;868.007;871.008;2380.02;440.004;421.003;435.004;	11517.1;390.383;455.823;1144.72;153.519;0;0;	0.76858;0.440396;0.609067;0.481017;0.418613;-0.200602;-0.205859;	10381	0.979583	0.965909	0.966254	0.979612
D:\test_move_folder\2022053_T3_Evosep_C1_E1_PRID_31_QID_17_a85-24h_Plate1_7_7081.d	2022053_T3_Evosep_C1_E1_PRID_31_QID_17_a85-24h_Plate1_7_7081	E9PV24	E9PV24;E9PV24-2	FIBA_MOUSE	Fga	44405.3	35301.8	20596.3	44405.3	35301.8	20596.3	20596.3	THSDSDILTNIEDPSSHVPEFSSSSK	THSDSDILTNIEDPSSHVPEFSSSSK	THSDSDILTNIEDPSSHVPEFSSSSK4	4	0.000843882	0.0122874	7.71133e-05	0.00234192	0.00177305	0.00208768	0.00184502	0	1	3158.13	2252.22	2862.72	2001.48	0.751877	6.83614	6.7831	6.90694	55.4457	6.83351	55.5727	Fibrinogen alpha chain	2.63875e-05	0.00167785	0.675943	2208.02	2.20246	0.277105	0	0.989167	1.53335	0.159924	3993.03;1266.01;430.003;2007.01;168.001;755.005;265.002;	1733.99;1266.01;158.126;1293.67;0;362.152;0;	0.621609;0.940795;0.667832;0.721817;-0.589996;0.759014;-0.010156;	10408	0.975	0.965909	0.96175	0.978378
D:\test_move_folder\2022053_T3_Evosep_C1_E1_PRID_31_QID_17_a17- 24h_Plate1_8_7082.d	2022053_T3_Evosep_C1_E1_PRID_31_QID_17_a17- 24h_Plate1_8_7082	E9PV24	E9PV24;E9PV24-2	FIBA_MOUSE	Fga	8844.86	6755.86	4435.96	8844.86	6755.86	4435.96	4435.96	THSDSDILTNIEDPSSHVPEFSSSSK	THSDSDILTNIEDPSSHVPEFSSSSK	THSDSDILTNIEDPSSHVPEFSSSSK4	4	0.000328084	0.00248332	7.71133e-05	0.00310559	0.0025	0.00208768	0.00259067	0	1	9288.96	6318.09	8224.74	2050.67	0.680761	6.80224	6.74914	6.92593	55.4457	6.79315	55.6507	Fibrinogen alpha chain	2.63875e-05	0.00167785	0.4712	2316.02	2.69595	0.634246	0	0.99777	0.906337	0.14124	8234.07;1091.01;502.004;1338.01;144.001;203.002;565.005;	8234.07;561.753;493.139;1316.96;0;32.6003;24.9765;	0.661962;0.75452;0.910638;0.946192;-0.145376;0.23006;-0.337982;	10354	0.975455	0.965909	0.965291	0.977005
D:\test_move_folder\2022053_T3_Evosep_C1_E1_PRID_31_QID_17_a13- 24h_Plate1_9_7083.d	2022053_T3_Evosep_C1_E1_PRID_31_QID_17_a13- 24h_Plate1_9_7083	E9PV24	E9PV24;E9PV24-2	FIBA_MOUSE	Fga	27992.6	20623.7	26313.3	27992.6	20623.7	26313.3	26313.3	THSDSDILTNIEDPSSHVPEFSSSSK	THSDSDILTNIEDPSSHVPEFSSSSK	THSDSDILTNIEDPSSHVPEFSSSSK4	4	5.39184e-05	5.39184e-05	7.71133e-05	0.00289017	0.00230415	0.00208768	0.00238095	0	1	7946.83	4895.33	6478.77	1853.93	0.908761	6.80164	6.74862	6.85472	55.4457	6.80277	55.4722	Fibrinogen alpha chain	2.63875e-05	0.00167785	0.843616	2274.02	2.97703	0.447681	0.443549	0.999952	1.26779	0.114497	6275.05;1770.01;896.007;1699.01;460.004;450.004;556.005;	5695.02;1770.01;481.802;1695.89;111.841;150.226;517.92;	0.915581;0.92838;0.756066;0.96699;0.667774;0.436821;0.857365;	10354	0.979545	0.965909	0.964154	0.981997
D:\test_move_folder\2022053_T3_Evosep_C1_E1_PRID_31_QID_17_d19-w1_Plate2_10_7127.d	2022053_T3_Evosep_C1_E1_PRID_31_QID_17_d19-w1_Plate2_10_7127	E9PV24	E9PV24;E9PV24-2	FIBA_MOUSE	Fga	26652	23048.6	15018.2	26652	23048.6	15018.2	15018.2	THSDSDILTNIEDPSSHVPEFSSSSK	THSDSDILTNIEDPSSHVPEFSSSSK	THSDSDILTNIEDPSSHVPEFSSSSK4	4	0.000332779	0.00458887	7.71133e-05	0.00248756	0.0022831	0.00208768	0.00235294	0	1	5426.71	5097.19	5838.33	1483.61	0.847851	6.83337	6.78036	6.88645	55.4457	6.83364	55.4767	Fibrinogen alpha chain	2.63875e-05	0.00167785	0.148467	1379.01	1.16068	0.249003	0.665558	0.995847	1.12828	0.0610517	4800.04;701.005;846.007;1595.01;337.003;171.002;146.001;	4060.21;701.005;665.497;1282.88;206.217;0;0;	0.828924;0.959025;0.846215;0.893765;0.747082;0.458138;-0.0880712;	10381	0.971818	0.965909	0.968647	0.970282
D:\test_move_folder\2022053_T3_Evosep_C1_E1_PRID_31_QID_17_d36-w1_2_Plate2_11_7128.d	2022053_T3_Evosep_C1_E1_PRID_31_QID_17_d36-w1_2_Plate2_11_7128	E9PV24	E9PV24;E9PV24-2	FIBA_MOUSE	Fga	44237.7	30450	25165.8	44237.7	30450	25165.8	25165.8	THSDSDILTNIEDPSSHVPEFSSSSK	THSDSDILTNIEDPSSHVPEFSSSSK	THSDSDILTNIEDPSSHVPEFSSSSK4	4	0.000554939	0.0271744	7.71133e-05	0.0031746	0.0025641	0.00208768	0.00266667	0	1	11031.6	8191.71	9953.89	2928.9	0.775115	6.84718	6.79413	6.97088	55.4457	6.83336	55.7713	Fibrinogen alpha chain	2.63875e-05	0.00167785	0.30138	3246.02	1.14808	0.530728	0.383409	0.975943	0.583423	0.103213	9629.08;1436.01;1344.01;2245.02;405.004;537.005;143.001;	9629.08;883.246;519.287;584.8;159.453;0;50.4393;	0.790737;0.725513;0.569792;0.456524;0.645176;-0.162112;0.599374;	10408	0.98	0.965909	0.969326	0.97893
D:\test_move_folder\2022053_T3_Evosep_C1_E1_PRID_31_QID_17_a7-24h_Plate1_13_7087.d	2022053_T3_Evosep_C1_E1_PRID_31_QID_17_a7-24h_Plate1_13_7087	E9PV24	E9PV24;E9PV24-2	FIBA_MOUSE	Fga	124727	104798	110579	124727	104798	110579	110579	THSDSDILTNIEDPSSHVPEFSSSSK	THSDSDILTNIEDPSSHVPEFSSSSK	THSDSDILTNIEDPSSHVPEFSSSSK4	4	0.000320205	0.00213126	7.71133e-05	0.00319489	0.00243902	0.00208768	0.00250627	0	1	10805.4	9507.5	10398.9	3424.16	0.941814	6.80263	6.74916	6.85564	55.4457	6.81	55.4393	Fibrinogen alpha chain	2.63875e-05	0.00167785	0.940768	3558.02	4.23071	0.674506	0.735783	0.998084	1.16773	0.08274	5984.06;2843.02;2045.02;4089.03;573.004;512.004;564.004;	5966.01;2843.02;1996.35;3860.44;248.08;163.08;528.34;	0.950072;0.928377;0.936273;0.881524;0.681544;0.593181;0.858474;	10354	0.974545	0.965909	0.966869	0.97477
D:\test_move_folder\2022053_T3_Evosep_C1_E1_PRID_31_QID_17_b5- 72h_Plate1_15_7089.d	2022053_T3_Evosep_C1_E1_PRID_31_QID_17_b5- 72h_Plate1_15_7089	E9PV24	E9PV24;E9PV24-2	FIBA_MOUSE	Fga	75023.6	48780.3	66358.7	75023.6	48780.3	66358.7	66358.7	THSDSDILTNIEDPSSHVPEFSSSSK	THSDSDILTNIEDPSSHVPEFSSSSK	THSDSDILTNIEDPSSHVPEFSSSSK4	4	2.15751e-05	2.15751e-05	7.71133e-05	0.00238663	0.0018797	0.00208768	0.00196078	0	1	12522.2	8301.4	10877.9	4466.84	0.914183	6.80115	6.74813	6.85418	55.4457	6.81084	55.3842	Fibrinogen alpha chain	2.63875e-05	0.00167785	0.909267	5142.04	4.74422	0.324842	0.933889	0.999981	1.43838	0.0195402	7420.06;3695.03;2049.02;3423.03;1300.01;897.007;857.005;	7232.07;3316.22;1973.89;3259.85;1300.01;896.831;348.406;	0.940513;0.864357;0.901424;0.964715;0.94478;0.905198;0.681032;	10354	0.969545	0.965909	0.963591	0.972928
D:\test_move_folder\2022053_T3_Evosep_C1_E1_PRID_31_QID_17_b16-72h_Plate1_16_7090.d	2022053_T3_Evosep_C1_E1_PRID_31_QID_17_b16-72h_Plate1_16_7090	E9PV24	E9PV24;E9PV24-2	FIBA_MOUSE	Fga	161338	117633	120889	161338	117633	120889	120889	THSDSDILTNIEDPSSHVPEFSSSSK	THSDSDILTNIEDPSSHVPEFSSSSK	THSDSDILTNIEDPSSHVPEFSSSSK4	4	4.50464e-05	4.50464e-05	7.71133e-05	0.0027933	0.00226244	0.00208768	0.00234742	0	1	15712.7	10270.7	13252	5735.99	0.949103	6.78285	6.72982	6.83587	55.4457	6.79453	55.2908	Fibrinogen alpha chain	2.63875e-05	0.00167785	0.971146	6801.07	5.63048	0.538783	0.872319	0.999959	0	-10000000	5851.05;6675.06;3741.03;4891.05;1368.01;1739.01;1491.01;	5296.63;6675.06;3741.03;4596.19;1368.01;1687.53;586.256;	0.931268;0.95912;0.95648;0.878082;0.922693;0.896249;0.686341;	10327	0.97	0.965909	0.966379	0.971183
D:\test_move_folder\2022053_T3_Evosep_C1_E1_PRID_31_QID_17_b30-72h_Plate1_17_7091.d	2022053_T3_Evosep_C1_E1_PRID_31_QID_17_b30-72h_Plate1_17_7091	E9PV24	E9PV24;E9PV24-2	FIBA_MOUSE	Fga	35295.7	22414.5	21588.3	35295.7	22414.5	21588.3	21588.3	THSDSDILTNIEDPSSHVPEFSSSSK	THSDSDILTNIEDPSSHVPEFSSSSK	THSDSDILTNIEDPSSHVPEFSSSSK4	4	0.000119626	0.000119626	7.71133e-05	0.00289855	0.00196464	0.00208768	0.00205339	0	1	11270.1	6749.86	9189.75	2073.6	0.961529	6.81931	6.76629	6.87233	55.4457	6.81637	55.5057	Fibrinogen alpha chain	2.63875e-05	0.00167785	0.769965	2543.02	4.9615	0.350693	0.889913	0.999893	1.61385	0.0365558	7638.07;2471.02;1585.01;2340.01;918.008;760.005;776.007;	7298.62;2471.02;1500.46;2195.69;375.683;760.005;686.265;	0.973389;0.963457;0.900661;0.915628;0.716425;0.940772;0.804852;	10381	0.97	0.965909	0.965714	0.971818
D:\test_move_folder\2022053_T3_Evosep_C1_E1_PRID_31_QID_17_b6-72h_Plate1_18_7092.d	2022053_T3_Evosep_C1_E1_PRID_31_QID_17_b6-72h_Plate1_18_7092	E9PV24	E9PV24;E9PV24-2	FIBA_MOUSE	Fga	43727.8	34349.8	35201.5	43727.8	34349.8	35201.5	35201.5	THSDSDILTNIEDPSSHVPEFSSSSK	THSDSDILTNIEDPSSHVPEFSSSSK	THSDSDILTNIEDPSSHVPEFSSSSK4	4	7.91929e-05	7.91929e-05	7.71133e-05	0.00284091	0.0022831	0.00208768	0.00236407	0	1	13897.1	9645.73	12523.5	3447.86	0.955581	6.80121	6.73052	6.85423	55.4457	6.79264	55.6275	Fibrinogen alpha chain	2.63875e-05	0.00167785	0.897915	3826.03	5.11497	0.373865	0.92746	0.999929	0.940737	0.0846758	8998.07;3301.03;2212.01;2652.02;1306.01;936.006;1021.01;	8408.25;3276.82;2212.01;2527.16;1302.55;936.006;932.208;	0.965658;0.918039;0.97289;0.976178;0.921277;0.899701;0.889568;	10354	0.965909	0.965909	0.964499	0.967753
D:\test_move_folder\2022053_T3_Evosep_C1_E1_PRID_31_QID_17_c6-w1_Plate1_19_7093.d	2022053_T3_Evosep_C1_E1_PRID_31_QID_17_c6-w1_Plate1_19_7093	E9PV24	E9PV24;E9PV24-2	FIBA_MOUSE	Fga	12687.4	9743.61	11253.3	12687.4	9743.61	11253.3	11253.3	THSDSDILTNIEDPSSHVPEFSSSSK	THSDSDILTNIEDPSSHVPEFSSSSK	THSDSDILTNIEDPSSHVPEFSSSSK4	4	0.00462131	0.183501	7.71133e-05	0.00383142	0.00308642	0.00208768	0.00318471	0	1	12687.4	9743.61	11128.5	1892.86	0.706362	6.81975	6.76673	6.94345	55.4457	6.81975	55.6767	Fibrinogen alpha chain	2.63875e-05	0.00167785	0.0417005	2158.02	0.84318	0.590079	0.0347515	0.858343	0.532026	0.199899	11797.1;743.006;563.005;1674.01;739.006;551.005;641.005;	11797.1;378.867;511.474;1525.87;77.3061;261.382;152.481;	0.701232;0.705745;0.825143;0.82467;-0.249569;0.239265;0.32003;	10381	0.975455	0.965909	0.966409	0.976356
D:\test_move_folder\2022053_T3_Evosep_C1_E1_PRID_31_QID_17_c1- w1_Plate1_20_7094.d	2022053_T3_Evosep_C1_E1_PRID_31_QID_17_c1- w1_Plate1_20_7094	E9PV24	E9PV24;E9PV24-2	FIBA_MOUSE	Fga	19436.4	16272.9	13415.6	19436.4	16272.9	13415.6	13415.6	THSDSDILTNIEDPSSHVPEFSSSSK	THSDSDILTNIEDPSSHVPEFSSSSK	THSDSDILTNIEDPSSHVPEFSSSSK4	4	0.00032175	0.00106927	7.71133e-05	0.00269542	0.00217865	0.00208768	0.00224719	0	1	7433.08	7414.21	7855.32	2209.8	0.831763	6.80351	6.76816	6.89185	55.4457	6.80958	55.5092	Fibrinogen alpha chain	2.63875e-05	0.00167785	0.55311	2091.02	3.22868	0.250784	0.652193	0.999045	0	-10000000	8554.07;715.005;412.003;1217.01;318.003;221.002;320.003;	6335.14;685.935;412.003;1025.69;54.5285;98.3715;126.593;	0.816021;0.943271;0.888172;0.847599;-0.178885;0.243749;0.400827;	10354	0.974545	0.965909	0.968863	0.972992
D:\test_move_folder\2022053_T3_Evosep_C1_E1_PRID_31_QID_17_a12-12h_Plate1_21_7095.d	2022053_T3_Evosep_C1_E1_PRID_31_QID_17_a12-12h_Plate1_21_7095	E9PV24	E9PV24;E9PV24-2	FIBA_MOUSE	Fga	15838	12548.7	16941.3	15838	12548.7	16941.3	16941.3	THSDSDILTNIEDPSSHVPEFSSSSK	THSDSDILTNIEDPSSHVPEFSSSSK	THSDSDILTNIEDPSSHVPEFSSSSK4	4	0.00136129	0.0134451	7.71133e-05	0.00460829	0.00346021	0.00208768	0.00353357	0	1	15491.2	12432.5	14818.4	3033.32	0.807553	6.83559	6.76484	6.95932	55.4457	6.82365	55.7545	Fibrinogen alpha chain	2.63875e-05	0.00167785	0.460634	3171.03	2.3429	0.572944	0	0.988216	0.917427	0.0661367	13469.1;1213.01;1043.01;2114.02;237.002;386.003;439.003;	13469.1;1092.56;929.485;1004.45;0;105.646;107.893;	0.80508;0.83477;0.811393;0.788298;-0.0635734;0.266556;0.429706;	10408	0.975455	0.965909	0.964224	0.976281
D:\test_move_folder\2022053_T3_Evosep_C1_E1_PRID_31_QID_17_a83- 12h_Plate1_23_7097.d	2022053_T3_Evosep_C1_E1_PRID_31_QID_17_a83- 12h_Plate1_23_7097	E9PV24	E9PV24;E9PV24-2	FIBA_MOUSE	Fga	16509.3	13548.8	11663.5	16509.3	13548.8	11663.5	11663.5	THSDSDILTNIEDPSSHVPEFSSSSK	THSDSDILTNIEDPSSHVPEFSSSSK	THSDSDILTNIEDPSSHVPEFSSSSK4	4	0.00186816	0.0305092	7.71133e-05	0.0030581	0.00235294	0.00208768	0.00242718	0	1	12796.4	11905.8	13192.9	2386.77	0.869922	6.87373	6.82071	6.99745	55.4457	6.87242	55.5567	Fibrinogen alpha chain	2.63875e-05	0.00167785	0.323203	2315.02	1.71795	0.491522	0.112151	0.973342	0.567	0.0875375	12031.1;590.005;542.004;1063.01;370.003;822.007;827.006;	12031.1;267.772;497.5;562.724;167.692;200.005;262.566;	0.873104;0.709521;0.879304;0.617233;0.414723;-0.0664231;0.321019;	10462	0.975417	0.965909	0.966519	0.975301
D:\test_move_folder\2022053_T3_Evosep_C1_E1_PRID_31_QID_17_a1-12h_Plate1_25_7099.d	2022053_T3_Evosep_C1_E1_PRID_31_QID_17_a1-12h_Plate1_25_7099	E9PV24	E9PV24;E9PV24-2	FIBA_MOUSE	Fga	20398.2	17785.2	18000.8	20398.2	17785.2	18000.8	18000.8	THSDSDILTNIEDPSSHVPEFSSSSK	THSDSDILTNIEDPSSHVPEFSSSSK	THSDSDILTNIEDPSSHVPEFSSSSK4	4	0.00211696	0.0587532	7.71133e-05	0.00309598	0.00243309	0.00208768	0.00248756	0	1	2856.89	2951.77	2632.68	1845.82	0.804401	6.819	6.78361	6.87199	55.4457	6.83005	55.3058	Fibrinogen alpha chain	2.63875e-05	0.00167785	0.684013	2003.02	1.81351	0.299649	0.443591	0.949955	1.20302	0.0701896	3217.02;1121.01;506.005;1480.01;412.004;256.002;124.001;	1233.72;1117.17;506.005;788.073;195.465;61.9512;31.2501;	0.593348;0.969818;0.95377;0.695383;0.380137;0.415211;0.500385;	10381	0.989091	0.965909	0.967682	0.987713
D:\test_move_folder\2022053_T3_Evosep_C1_E1_PRID_31_QID_17_a2-12h_Plate1_26_7100.d	2022053_T3_Evosep_C1_E1_PRID_31_QID_17_a2-12h_Plate1_26_7100	E9PV24	E9PV24;E9PV24-2	FIBA_MOUSE	Fga	60144.6	53184.5	40979	60144.6	53184.5	40979	40979	THSDSDILTNIEDPSSHVPEFSSSSK	THSDSDILTNIEDPSSHVPEFSSSSK	THSDSDILTNIEDPSSHVPEFSSSSK4	4	0.000388651	0.000428576	7.71133e-05	0.00286533	0.00219298	0.00208768	0.00225734	0	1	9784.37	8998.65	9576.11	3719.15	0.933533	6.81905	6.74835	6.87208	55.4457	6.81136	55.6326	Fibrinogen alpha chain	2.63875e-05	0.00167785	0.928414	3800.03	4.50441	0.496623	0.791259	0.999614	0.758997	0.0200533	5970.06;2532.02;1603.01;4278.03;545.006;730.005;970.009;	5681.39;2532.02;1570.95;3750.05;297.388;665.676;327.712;	0.959283;0.92459;0.854825;0.815804;0.765051;0.810184;0.778096;	10381	0.97	0.965909	0.967138	0.969757
D:\test_move_folder\2022053_T3_Evosep_C1_E1_PRID_31_QID_17_a87-12h_Plate1_28_7101.d	2022053_T3_Evosep_C1_E1_PRID_31_QID_17_a87-12h_Plate1_28_7101	E9PV24	E9PV24;E9PV24-2	FIBA_MOUSE	Fga	34669.4	25570.5	28425	34669.4	25570.5	28425	28425	THSDSDILTNIEDPSSHVPEFSSSSK	THSDSDILTNIEDPSSHVPEFSSSSK	THSDSDILTNIEDPSSHVPEFSSSSK4	4	1.32414e-05	1.32414e-05	7.71133e-05	0.0030581	0.00229885	0.00208768	0.00238095	0	1	11483	7722.02	9439.56	2039.51	0.941059	6.80315	6.75015	6.85619	55.4457	6.80003	55.56	Fibrinogen alpha chain	2.63875e-05	0.00167785	0.843434	2481.02	4.84884	0.679465	0.770904	0.999988	0.718045	0.0207622	9284.07;2087.02;1063.01;2220.02;299.003;473.004;312.003;	8361.88;2058.13;1063.01;1910.2;129.174;255.399;167.005;	0.949623;0.925647;0.903529;0.916056;0.690493;0.760649;0.366052;	10354	0.97	0.965909	0.967191	0.970125
D:\test_move_folder\2022053_T3_Evosep_C1_E1_PRID_31_QID_17_a1-24h_Plate1_29_7102.d	2022053_T3_Evosep_C1_E1_PRID_31_QID_17_a1-24h_Plate1_29_7102	E9PV24	E9PV24;E9PV24-2	FIBA_MOUSE	Fga	45128.1	32921.9	32243.4	45128.1	32921.9	32243.4	32243.4	THSDSDILTNIEDPSSHVPEFSSSSK	THSDSDILTNIEDPSSHVPEFSSSSK	THSDSDILTNIEDPSSHVPEFSSSSK4	4	0.000208152	0.000208152	7.71133e-05	0.00268097	0.0021645	0.00208768	0.00223214	0	1	13207.1	9453	12014.9	3599.82	0.956642	6.8366	6.78359	6.87196	55.4457	6.82235	55.6194	Fibrinogen alpha chain	2.63875e-05	0.00167785	0.950475	3957.03	5.02883	0.400027	0.690766	0.999812	1.35326	0.0525212	7758.07;3643.03;2406.02;3749.03;759.007;1357.01;986.007;	7236.11;3564.97;2406.02;3506.89;291.82;1312.2;921.041;	0.975164;0.928233;0.943028;0.957434;0.678865;0.895452;0.910376;	10408	0.970909	0.965909	0.965229	0.97297
D:\test_move_folder\2022053_T3_Evosep_C1_E1_PRID_31_QID_17_a38-24h_Plate1_30_7103.d	2022053_T3_Evosep_C1_E1_PRID_31_QID_17_a38-24h_Plate1_30_7103	E9PV24	E9PV24;E9PV24-2	FIBA_MOUSE	Fga	61739.2	47264.3	37485.2	61739.2	47264.3	37485.2	37485.2	THSDSDILTNIEDPSSHVPEFSSSSK	THSDSDILTNIEDPSSHVPEFSSSSK	THSDSDILTNIEDPSSHVPEFSSSSK4	4	0.000446429	0.000157083	7.71133e-05	0.0026455	0.00214133	0.00208768	0.00221239	0	1	13693.3	9716.88	12360.1	5392.41	0.962145	6.82135	6.76813	6.87437	55.4457	6.82567	55.4264	Fibrinogen alpha chain	2.63875e-05	0.00167785	0.95824	5974.04	5.62773	0.481386	0.897941	0.999858	2.02224	0.0575245	6754.06;4939.04;2506.02;4345.03;1104.01;782.007;1185.01;	6303.86;4939.04;2450.36;4156.44;1104.01;780.674;1131.98;	0.965087;0.962363;0.954138;0.947774;0.942026;0.948288;0.88558;	10381	0.97	0.965909	0.965493	0.971101
D:\test_move_folder\2022053_T3_Evosep_C1_E1_PRID_31_QID_17_a87-24h_Plate1_31_7104.d	2022053_T3_Evosep_C1_E1_PRID_31_QID_17_a87-24h_Plate1_31_7104	E9PV24	E9PV24;E9PV24-2	FIBA_MOUSE	Fga	46856.5	35430.9	30434.9	46856.5	35430.9	30434.9	30434.9	THSDSDILTNIEDPSSHVPEFSSSSK	THSDSDILTNIEDPSSHVPEFSSSSK	THSDSDILTNIEDPSSHVPEFSSSSK4	4	3.0842e-05	3.0842e-05	7.71133e-05	0.00291545	0.00229358	0.00208768	0.00236967	0	1	10669.9	7957.63	9843.96	3097.18	0.942779	6.83238	6.77936	6.8854	55.4457	6.83024	55.5538	Fibrinogen alpha chain	2.63875e-05	0.00167785	0.910714	3357.02	4.84525	0.364244	0.843836	0.999972	0.974646	0.0429542	5986.05;3305.03;1694.01;3261.03;632.005;1085.01;1182.01;	5670.81;3305.03;1694.01;3254.06;609.338;1046.94;588.95;	0.950444;0.933572;0.935083;0.940205;0.890257;0.877072;0.760238;	10381	0.975	0.965909	0.966282	0.975168
D:\test_move_folder\2022053_T3_Evosep_C1_E1_PRID_31_QID_17_a4-24h_Plate1_33_7106.d	2022053_T3_Evosep_C1_E1_PRID_31_QID_17_a4-24h_Plate1_33_7106	E9PV24	E9PV24;E9PV24-2	FIBA_MOUSE	Fga	49238.1	39270.2	26623.5	49238.1	39270.2	26623.5	26623.5	THSDSDILTNIEDPSSHVPEFSSSSK	THSDSDILTNIEDPSSHVPEFSSSSK	THSDSDILTNIEDPSSHVPEFSSSSK4	4	3.42036e-05	3.42036e-05	7.71133e-05	0.00257069	0.00208333	0.00208768	0.00214133	0	1	9803.37	6638.55	8451.13	2701.73	0.939462	6.83284	6.79749	6.88585	55.4457	6.83791	55.4181	Fibrinogen alpha chain	2.63875e-05	0.00167785	0.827636	3134.02	2.24262	0.395673	0.500124	0.999969	0.44321	0.0310863	5665.05;3241.03;1581.01;2465.03;760.006;761.005;895.007;	5106.9;3115.46;1581.01;2176.23;430.861;664.294;779.379;	0.938444;0.935396;0.950762;0.884022;0.772151;0.854547;0.852412;	10381	0.965	0.965909	0.96563	0.966014
D:\test_move_folder\2022053_T3_Evosep_C1_E1_PRID_31_QID_17_a20-24h_Plate1_34_7107.d	2022053_T3_Evosep_C1_E1_PRID_31_QID_17_a20-24h_Plate1_34_7107	E9PV24	E9PV24;E9PV24-2	FIBA_MOUSE	Fga	95288.7	72368.5	56805.1	95288.7	72368.5	56805.1	56805.1	THSDSDILTNIEDPSSHVPEFSSSSK	THSDSDILTNIEDPSSHVPEFSSSSK	THSDSDILTNIEDPSSHVPEFSSSSK4	4	4.29511e-05	4.29511e-05	7.71133e-05	0.00263852	0.00212314	0.00208768	0.00218818	0	1	12489	7936.7	10131.4	4417.99	0.943977	6.8344	6.78138	6.88745	55.4457	6.81771	55.758	Fibrinogen alpha chain	2.63875e-05	0.00167785	0.960217	5446.04	4.7772	0.412057	0.683327	0.999961	1.32928	0.0121495	5676.04;4284.04;3013.02;4085.04;878.007;1363.01;839.008;	5191.9;4284.04;3013.02;3760.22;468.477;1335.33;748.017;	0.94507;0.940253;0.947389;0.954898;0.790753;0.945976;0.817169;	10381	0.970909	0.965909	0.965558	0.973727
D:\test_move_folder\2022053_T3_Evosep_C1_E1_PRID_31_QID_17_b20-72h_Plate1_35_7108.d	2022053_T3_Evosep_C1_E1_PRID_31_QID_17_b20-72h_Plate1_35_7108	E9PV24	E9PV24;E9PV24-2	FIBA_MOUSE	Fga	215316	145020	173736	215316	145020	173736	173736	THSDSDILTNIEDPSSHVPEFSSSSK	THSDSDILTNIEDPSSHVPEFSSSSK	THSDSDILTNIEDPSSHVPEFSSSSK4	4	0.00034002	0.000548398	7.71133e-05	0.00299401	0.00239234	0.00208768	0.00248139	0	1	11533.1	7596.67	9986.3	3107.69	0.912822	6.85143	6.79843	6.88678	55.4457	6.84889	55.5363	Fibrinogen alpha chain	2.63875e-05	0.00167785	0.953925	3589.03	3.8102	0.439632	0	0.999508	1.48201	0.0215679	5849.05;4231.03;1985.02;4150.03;279.003;947.009;830.006;	5575.21;4231.03;1726.82;4003.62;65.3987;432.649;822.97;	0.969112;0.875712;0.822012;0.922763;0.248253;0.721308;0.934169;	10408	0.97	0.965909	0.964908	0.972308
D:\test_move_folder\2022053_T3_Evosep_C1_E1_PRID_31_QID_17_D19-w5_Plate1_37_7110.d	2022053_T3_Evosep_C1_E1_PRID_31_QID_17_D19-w5_Plate1_37_7110	E9PV24	E9PV24;E9PV24-2	FIBA_MOUSE	Fga	26006.8	22311.9	30905.3	26006.8	22311.9	30905.3	30905.3	THSDSDILTNIEDPSSHVPEFSSSSK	THSDSDILTNIEDPSSHVPEFSSSSK	THSDSDILTNIEDPSSHVPEFSSSSK4	4	0.000862813	0.021515	7.71133e-05	0.00340136	0.00263852	0.00208768	0.0027027	0	1	7925.47	8010.47	8851.29	2805.46	0.798042	6.83227	6.79692	6.956	55.4457	6.83194	55.508	Fibrinogen alpha chain	2.63875e-05	0.00167785	0.42922	2512.02	2.029	0.314277	0.351511	0.981136	1.51142	0.0227072	9748.08;1750.01;497.004;1480.01;412.003;386.003;271.002;	5702;1750.01;473.456;1028.79;0;61.0447;62.3068;	0.780431;0.814129;0.950676;0.679316;0.165208;0.120403;0.482606;	10381	0.975	0.965909	0.965838	0.975579
D:\test_move_folder\2022053_T3_Evosep_C1_E1_PRID_31_QID_17_D38-w5_Plate1_39_7112.d	2022053_T3_Evosep_C1_E1_PRID_31_QID_17_D38-w5_Plate1_39_7112	E9PV24	E9PV24;E9PV24-2	FIBA_MOUSE	Fga	73100.4	56000.7	65131.8	73100.4	56000.7	65131.8	65131.8	THSDSDILTNIEDPSSHVPEFSSSSK	THSDSDILTNIEDPSSHVPEFSSSSK	THSDSDILTNIEDPSSHVPEFSSSSK4	4	0.000122939	0.000122939	7.71133e-05	0.00331126	0.0025641	0.00208768	0.0026455	0	1	13079	9538.58	11046.6	2897.85	0.941492	6.84922	6.77853	6.90226	55.4457	6.84581	55.5892	Fibrinogen alpha chain	2.63875e-05	0.00167785	0.876258	3431.02	4.75283	0.458425	0.815212	0.99989	1.54661	0.0672451	8525.07;3406.03;2024.01;3498.02;902.006;532.004;727.005;	7734.59;3320.42;2024.01;2725.84;565.216;497.546;464.173;	0.944055;0.921974;0.963716;0.904937;0.748011;0.845405;0.740082;	10408	0.970455	0.965909	0.965621	0.972774
D:\test_move_folder\2022053_T3_Evosep_C1_E1_PRID_31_QID_17_A7-12_Plate1_41_7113.d	2022053_T3_Evosep_C1_E1_PRID_31_QID_17_A7-12_Plate1_41_7113	E9PV24	E9PV24;E9PV24-2	FIBA_MOUSE	Fga	23061	19191.8	19476	23061	19191.8	19476	19476	THSDSDILTNIEDPSSHVPEFSSSSK	THSDSDILTNIEDPSSHVPEFSSSSK	THSDSDILTNIEDPSSHVPEFSSSSK4	4	0.00345224	0.132735	7.71133e-05	0.00296736	0.00232019	0.00208768	0.00238663	0	1	6953.91	5917.11	6608.42	2198.1	0.72177	6.84941	6.74338	6.90244	55.4457	6.8257	55.7378	Fibrinogen alpha chain	2.63875e-05	0.00167785	0	2313.02	1.43426	0.469515	0.358621	0.893667	0.626754	0.0286095	8653.07;1529.01;862.007;1684.01;585.005;633.005;315.003;	6182.17;344.916;426.826;817.196;98.7689;633.005;59.7017;	0.726053;0.592404;0.764282;0.666341;0.633247;0.980481;0.587801;	10408	0.97	0.965909	0.96681	0.97024
D:\test_move_folder\2022053_T3_Evosep_C1_E1_PRID_31_QID_17_A26-72_Plate1_46_7115.d	2022053_T3_Evosep_C1_E1_PRID_31_QID_17_A26-72_Plate1_46_7115	E9PV24	E9PV24;E9PV24-2	FIBA_MOUSE	Fga	38210.1	29082.9	8431.03	38210.1	29082.9	8431.03	8431.03	THSDSDILTNIEDPSSHVPEFSSSSK	THSDSDILTNIEDPSSHVPEFSSSSK	THSDSDILTNIEDPSSHVPEFSSSSK4	4	0.000568182	0.0233585	7.71133e-05	0.00276243	0.00225734	0.00208768	0.00232558	0	1	8361.12	6270.46	7816.98	2643.98	0.91912	6.8506	6.72688	6.90363	55.4457	6.85112	55.4884	Fibrinogen alpha chain	2.63875e-05	0.00167785	0.208864	2828.02	1.3779	0.250302	0.0479806	0.979506	1.03079	0.0493356	7661.06;1450.01;361.003;1895.02;416.004;564.005;406.003;	7305.83;737.876;317.42;1895.02;85.635;74.9446;142.41;	0.940161;0.7368;0.85867;0.736766;0.268538;0.232796;0.65496;	10408	0.975	0.965909	0.964991	0.975604
D:\test_move_folder\2022053_T3_Evosep_C1_E1_PRID_31_QID_17_A25-12_Plate1_47_7116.d	2022053_T3_Evosep_C1_E1_PRID_31_QID_17_A25-12_Plate1_47_7116	E9PV24	E9PV24;E9PV24-2	FIBA_MOUSE	Fga	12992.3	11264.1	10478.1	12992.3	11264.1	10478.1	10478.1	THSDSDILTNIEDPSSHVPEFSSSSK	THSDSDILTNIEDPSSHVPEFSSSSK	THSDSDILTNIEDPSSHVPEFSSSSK4	4	0.00107124	0.0147934	7.71133e-05	0.0037594	0.00285714	0.00208768	0.00293255	0	1	3386.31	2781	3306.29	3363.63	0.634165	6.8163	6.76329	6.94015	55.4457	6.83395	55.4434	Fibrinogen alpha chain	2.63875e-05	0.00167785	0.278382	3445.03	1.20727	0.168048	0.118538	0.986873	0.358137	0.019413	11281.1;720.006;372.003;1860.01;408.004;806.007;434.004;	2886.97;405.647;93.693;1860.01;115.427;138.035;0;	0.613768;0.764648;0.697735;0.942067;0.269465;0.0109891;0.211924;	10354	0.96375	0.965909	0.966538	0.96388
D:\test_move_folder\2022053_T3_Evosep_C1_E1_PRID_31_QID_17_b12-6h_Plate2_2_7120.d	2022053_T3_Evosep_C1_E1_PRID_31_QID_17_b12-6h_Plate2_2_7120	E9PV24	E9PV24;E9PV24-2	FIBA_MOUSE	Fga	10389.3	8842.05	6119.91	10389.3	8842.05	6119.91	6119.91	THSDSDILTNIEDPSSHVPEFSSSSK	THSDSDILTNIEDPSSHVPEFSSSSK	THSDSDILTNIEDPSSHVPEFSSSSK4	4	0.00134662	0.00944878	7.71133e-05	0.0027248	0.00209205	0.00208768	0.00214592	0	1	8083.41	6991.78	7302.53	1233.15	0.954456	6.77757	6.72455	6.83061	55.4457	6.78232	55.4061	Fibrinogen alpha chain	2.63875e-05	0.00167785	0.53511	1365.01	2.73846	0.522344	0.0630205	0.991575	1.19036	0.016969	6711.06;815.007;591.004;1238.01;218.002;162.001;396.003;	6711.06;815.007;557.344;777.145;0;0;136.742;	0.959514;0.940755;0.913595;0.776621;-0.119743;0.549055;0.545222;	10300	0.97	0.965909	0.967969	0.969182
D:\test_move_folder\2022053_T3_Evosep_C1_E1_PRID_31_QID_17_a15-12h_Plate2_3_7121.d	2022053_T3_Evosep_C1_E1_PRID_31_QID_17_a15-12h_Plate2_3_7121	E9PV24	E9PV24;E9PV24-2	FIBA_MOUSE	Fga	39204.2	36516.1	34336.4	39204.2	36516.1	34336.4	34336.4	THSDSDILTNIEDPSSHVPEFSSSSK	THSDSDILTNIEDPSSHVPEFSSSSK	THSDSDILTNIEDPSSHVPEFSSSSK4	4	0.000677507	0.00188458	7.71133e-05	0.00390625	0.00293255	0.00208768	0.003003	0	1	14553.4	13827.8	15753	3930.32	0.909876	6.83201	6.76131	6.95571	55.4457	6.82826	55.7775	Fibrinogen alpha chain	2.63875e-05	0.00167785	0.753353	3631.03	1.99809	0.691626	0.544663	0.998301	0.842241	0.032102	11458.1;2089.02;1131.01;2825.02;406.003;882.007;729.006;	11458.1;1964.46;1130.84;2733.12;307.71;461.358;0;	0.934481;0.80074;0.850162;0.832696;0.478424;0.613711;0.418445;	10381	0.975455	0.965909	0.968724	0.974578
D:\test_move_folder\2022053_T3_Evosep_C1_E1_PRID_31_QID_17_ a16-12h_Plate2_4_7122.d	2022053_T3_Evosep_C1_E1_PRID_31_QID_17_ a16-12h_Plate2_4_7122	E9PV24	E9PV24;E9PV24-2	FIBA_MOUSE	Fga	18368.3	15677.5	22158.5	18368.3	15677.5	22158.5	22158.5	THSDSDILTNIEDPSSHVPEFSSSSK	THSDSDILTNIEDPSSHVPEFSSSSK	THSDSDILTNIEDPSSHVPEFSSSSK4	4	0.00206132	0.0413914	7.71133e-05	0.00332226	0.0025641	0.00208768	0.0026178	0	1	11723.3	11137.4	12434.6	3447.22	0.63325	6.84881	6.79577	6.9725	55.4457	6.83172	55.7409	Fibrinogen alpha chain	2.63875e-05	0.00167785	0.628436	3250.03	1.31092	0.613495	0	0.96435	2.29246	0.0512243	10683.1;706.005;539.004;1742.01;103.001;602.005;199.002;	10683.1;690.128;350.126;1384.11;33.8056;253.491;21.9393;	0.610372;0.914023;0.777875;0.797669;0.683029;0.16568;0.0394096;	10408	0.98	0.965909	0.966348	0.979895
D:\test_move_folder\2022053_T3_Evosep_C1_E1_PRID_31_QID_17_a14-24h_Plate2_6_7124.d	2022053_T3_Evosep_C1_E1_PRID_31_QID_17_a14-24h_Plate2_6_7124	E9PV24	E9PV24;E9PV24-2	FIBA_MOUSE	Fga	32564.7	24524.8	28499.9	32564.7	24524.8	28499.9	28499.9	THSDSDILTNIEDPSSHVPEFSSSSK	THSDSDILTNIEDPSSHVPEFSSSSK	THSDSDILTNIEDPSSHVPEFSSSSK4	4	0.000304971	0.00150762	7.71133e-05	0.003125	0.00238663	0.00208768	0.00246914	0	1	8934.58	6421.3	8316.35	1991.01	0.901464	6.85421	6.80119	6.90725	55.4457	6.84784	55.546	Fibrinogen alpha chain	2.63875e-05	0.00167785	0.753226	2139.02	4.07689	0.419389	0.796203	0.998643	0.381036	0.0824715	6486.05;2115.02;1126.01;1750.02;446.004;307.003;404.003;	5693.55;2115.02;1126.01;1597.76;370.662;76.3393;150.212;	0.887254;0.908555;0.959998;0.92189;0.811628;0.648581;0.658013;	10435	0.974545	0.965909	0.966143	0.974963
D:\test_move_folder\2022053_T3_Evosep_C1_E1_PRID_31_QID_17_a16-24h_Plate2_7_7125.d	2022053_T3_Evosep_C1_E1_PRID_31_QID_17_a16-24h_Plate2_7_7125	E9PV24	E9PV24;E9PV24-2	FIBA_MOUSE	Fga	45011.1	33036.1	34563.6	45011.1	33036.1	34563.6	34563.6	THSDSDILTNIEDPSSHVPEFSSSSK	THSDSDILTNIEDPSSHVPEFSSSSK	THSDSDILTNIEDPSSHVPEFSSSSK4	4	1.4549e-05	1.4549e-05	7.71133e-05	0.00307692	0.002457	0.00208768	0.00254453	0	1	11149.1	6900.05	9319.83	3204.13	0.953465	6.81432	6.76132	6.86736	55.4457	6.80953	55.688	Fibrinogen alpha chain	2.63875e-05	0.00167785	0.916464	3833.04	5.01981	0.378824	0.889812	0.999987	1.35034	0.0292625	7025.06;3083.02;1573.01;2618.02;991.008;927.009;475.003;	6518.85;3083.02;1547.27;2544.91;935.221;853.084;447.624;	0.966466;0.942261;0.921014;0.986541;0.882193;0.860359;0.90177;	10354	0.970455	0.965909	0.966846	0.970659
D:\test_move_folder\2022053_T3_Evosep_C1_E1_PRID_31_QID_17_a1524h_Plate2_9_7126.d	2022053_T3_Evosep_C1_E1_PRID_31_QID_17_a1524h_Plate2_9_7126	E9PV24	E9PV24;E9PV24-2	FIBA_MOUSE	Fga	73931.6	56273.5	67621.1	73931.6	56273.5	67621.1	67621.1	THSDSDILTNIEDPSSHVPEFSSSSK	THSDSDILTNIEDPSSHVPEFSSSSK	THSDSDILTNIEDPSSHVPEFSSSSK4	4	0.000119009	0.000119009	7.71133e-05	0.00319489	0.00258398	0.00208768	0.00266667	0	1	12644.8	8515.94	10990.7	4221.66	0.907606	6.84856	6.79554	6.91926	55.4457	6.85021	55.4975	Fibrinogen alpha chain	2.63875e-05	0.00167785	0.920324	4857.04	4.99494	0.369986	0.85139	0.999893	1.0726	0.189501	8557.08;3240.02;2155.02;3931.03;1069.01;746.005;1311.01;	7315.18;3174.64;2155.02;3660.06;926.811;743.41;1256.35;	0.921259;0.858739;0.93325;0.920591;0.808827;0.922148;0.892829;	10408	0.974545	0.965909	0.964854	0.975944
D:\test_move_folder\2022053_T3_Evosep_C1_E1_PRID_31_QID_17_a8-24h_Plate2_13_7130.d	2022053_T3_Evosep_C1_E1_PRID_31_QID_17_a8-24h_Plate2_13_7130	E9PV24	E9PV24;E9PV24-2	FIBA_MOUSE	Fga	49284	42525.9	46525.3	49284	42525.9	46525.3	46525.3	THSDSDILTNIEDPSSHVPEFSSSSK	THSDSDILTNIEDPSSHVPEFSSSSK	THSDSDILTNIEDPSSHVPEFSSSSK4	4	0.000319285	0.000475706	7.71133e-05	0.00274725	0.00219298	0.00208768	0.00225734	0	1	9027.9	7639.74	9025.48	3610.06	0.78359	6.83213	6.77912	6.93821	55.4457	6.83286	55.4892	Fibrinogen alpha chain	2.63875e-05	0.00167785	0.800421	3611.03	3.23643	0.366053	0.753019	0.999573	0.667427	0.0625725	8631.07;2246.02;1165.01;2815.02;521.003;657.004;513.005;	5717.25;2246.02;1064.63;2332.67;113.434;580.936;210.82;	0.732059;0.890513;0.834751;0.820779;0.591957;0.801884;0.680382;	10381	0.975	0.965909	0.967967	0.973368
D:\test_move_folder\2022053_T3_Evosep_C1_E1_PRID_31_QID_17_a40-24h_Plate2_14_7131.d	2022053_T3_Evosep_C1_E1_PRID_31_QID_17_a40-24h_Plate2_14_7131	E9PV24	E9PV24;E9PV24-2	FIBA_MOUSE	Fga	156577	129817	135402	156577	129817	135402	135402	THSDSDILTNIEDPSSHVPEFSSSSK	THSDSDILTNIEDPSSHVPEFSSSSK	THSDSDILTNIEDPSSHVPEFSSSSK4	4	0.000356633	0.00113199	7.71133e-05	0.00292398	0.00218341	0.00208768	0.00224719	0	1	15469.2	13231.7	14820.8	6161.49	0.907453	6.84633	6.79329	6.89936	55.4457	6.84435	55.5304	Fibrinogen alpha chain	2.63875e-05	0.00167785	0.981221	6431.05	4.84659	0.558076	0.869961	0.998986	1.3317	0.0994069	6672.05;6427.06;3579.03;5739.05;1622.01;1651.01;1392.01;	5959.99;5930.18;3579.03;4532.99;1451.91;1549.55;1202.76;	0.948889;0.877866;0.887477;0.800907;0.832202;0.904567;0.824191;	10408	0.97	0.965909	0.965646	0.970652
D:\test_move_folder\2022053_T3_Evosep_C1_E1_PRID_31_QID_17_b7- 72h_Plate2_15_7132.d	2022053_T3_Evosep_C1_E1_PRID_31_QID_17_b7- 72h_Plate2_15_7132	E9PV24	E9PV24;E9PV24-2	FIBA_MOUSE	Fga	28846.6	19443.5	20518.6	28846.6	19443.5	20518.6	20518.6	THSDSDILTNIEDPSSHVPEFSSSSK	THSDSDILTNIEDPSSHVPEFSSSSK	THSDSDILTNIEDPSSHVPEFSSSSK4	4	2.93512e-05	2.93512e-05	7.71133e-05	0.0025	0.00193798	0.00208768	0.0020284	0	1	9647.53	5869.43	8122.85	2026.62	0.908123	6.82971	6.77668	6.8827	55.4457	6.82677	55.4788	Fibrinogen alpha chain	2.63875e-05	0.00167785	0.711799	2407.02	4.06218	0.394077	0.807366	0.999974	0.809523	0.157721	6799.06;1987.02;1337.01;2035.01;452.004;480.004;486.004;	6367.03;1987.02;1293.48;1864.01;406.913;292.615;169.488;	0.90999;0.917507;0.884515;0.878767;0.817899;0.682182;0.738293;	10381	0.975	0.965909	0.965846	0.975105
D:\test_move_folder\2022053_T3_Evosep_C1_E1_PRID_31_QID_17_b37-72h_Plate2_16_7133.d	2022053_T3_Evosep_C1_E1_PRID_31_QID_17_b37-72h_Plate2_16_7133	E9PV24	E9PV24;E9PV24-2	FIBA_MOUSE	Fga	121766	92869.3	91101.2	121766	92869.3	91101.2	91101.2	THSDSDILTNIEDPSSHVPEFSSSSK	THSDSDILTNIEDPSSHVPEFSSSSK	THSDSDILTNIEDPSSHVPEFSSSSK4	4	3.48428e-05	3.48428e-05	7.71133e-05	0.0030303	0.00244499	0.00208768	0.00250627	0	1	10252.2	7853.6	9732.99	3768.97	0.93915	6.8299	6.77666	6.88293	55.4457	6.8406	55.3911	Fibrinogen alpha chain	2.63875e-05	0.00167785	0.8868	3970.03	4.76188	0.400655	0.900595	0.999969	2.13053	0.111159	5445.05;3028.02;2105.01;2662.03;825.006;676.006;937.007;	5168.76;2978.44;2105.01;2561.98;823.068;662.257;879.001;	0.93728;0.925923;0.962458;0.92341;0.914398;0.889315;0.866206;	10381	0.975	0.965909	0.966995	0.973951
D:\test_move_folder\2022053_T3_Evosep_C1_E1_PRID_31_QID_17_c7-w1_Plate2_19_7136.d	2022053_T3_Evosep_C1_E1_PRID_31_QID_17_c7-w1_Plate2_19_7136	E9PV24	E9PV24;E9PV24-2	FIBA_MOUSE	Fga	35095.3	28591	27349.1	35095.3	28591	27349.1	27349.1	THSDSDILTNIEDPSSHVPEFSSSSK	THSDSDILTNIEDPSSHVPEFSSSSK	THSDSDILTNIEDPSSHVPEFSSSSK4	4	0.00878049	0.241349	7.71133e-05	0.0035461	0.002849	0.00208768	0.00294985	0	1	5006.72	4417.65	5020.47	2906.99	0.530629	6.81502	6.76199	6.93877	55.4457	6.82514	55.3708	Fibrinogen alpha chain	2.63875e-05	0.00167785	0	2899.02	0.965942	0.228533	0.036933	0.821009	0.888257	0.0554366	10168.1;1567.01;678.006;1325.01;229.002;297.002;323.002;	3633.25;695.46;678.006;1283.87;0;0;111.927;	0.451041;0.535273;0.952354;0.829746;-0.5901;0.487213;0.412684;	10354	0.974583	0.965909	0.967506	0.973986
D:\test_move_folder\2022053_T3_Evosep_C1_E1_PRID_31_QID_17_b24-6h_Plate2_20_7137.d	2022053_T3_Evosep_C1_E1_PRID_31_QID_17_b24-6h_Plate2_20_7137	E9PV24	E9PV24;E9PV24-2	FIBA_MOUSE	Fga	12086.7	9056.44	9240.95	12086.7	9056.44	9240.95	9240.95	THSDSDILTNIEDPSSHVPEFSSSSK	THSDSDILTNIEDPSSHVPEFSSSSK	THSDSDILTNIEDPSSHVPEFSSSSK4	4	0.00253678	0.0449193	7.71133e-05	0.00265957	0.00212766	0.00208768	0.0021978	0	1	12086.7	9056.44	10920.4	2135.89	0.884184	6.85029	6.79727	6.97402	55.4457	6.85435	55.6645	Fibrinogen alpha chain	2.63875e-05	0.00167785	0.519756	2364.02	1.90309	0.502409	0.471732	0.961555	0.454091	0.0422671	10679.1;1224.01;428.003;1361.01;259.002;36.0003;90.0007;	10679.1;1125.85;281.806;358.46;0;5.63552;0;	0.890368;0.858025;0.754366;0.27987;0.290062;0.219854;-0.112258;	10408	0.979545	0.965909	0.966353	0.97982
D:\test_move_folder\2022053_T3_Evosep_C1_E1_PRID_31_QID_17_a11-12h_Plate2_21_7138.d	2022053_T3_Evosep_C1_E1_PRID_31_QID_17_a11-12h_Plate2_21_7138	E9PV24	E9PV24;E9PV24-2	FIBA_MOUSE	Fga	33819.4	27270.7	31125.9	33819.4	27270.7	31125.9	31125.9	THSDSDILTNIEDPSSHVPEFSSSSK	THSDSDILTNIEDPSSHVPEFSSSSK	THSDSDILTNIEDPSSHVPEFSSSSK4	4	0.00217806	0.0441793	7.71133e-05	0.00364964	0.00276243	0.00208768	0.00282486	0	1	8916.71	7797.35	8886.32	1577.62	0.944288	6.83177	6.77876	6.88481	55.4457	6.82778	55.5492	Fibrinogen alpha chain	2.63875e-05	0.00167785	0.740068	1583.01	1.44538	0.304169	0.00223639	0.961798	1.20115	0.0674252	7428.06;1397.01;716.005;1772.01;268.002;363.003;462.003;	7151.19;1387.48;378.043;1772.01;113.945;363.003;223.977;	0.96623;0.875517;0.781637;0.967804;0.568342;0.953959;0.685887;	10381	0.9525	0.965909	0.966402	0.95171
D:\test_move_folder\2022054_T3_Evosep_C1_E1_PRID_31_QID_17_a82-12h_Plate3_9_7172.d	2022054_T3_Evosep_C1_E1_PRID_31_QID_17_a82-12h_Plate3_9_7172	E9PV24	E9PV24;E9PV24-2	FIBA_MOUSE	Fga	15242.2	11891.9	13575.9	15242.2	11891.9	13575.9	13575.9	THSDSDILTNIEDPSSHVPEFSSSSK	THSDSDILTNIEDPSSHVPEFSSSSK	THSDSDILTNIEDPSSHVPEFSSSSK4	4	0.000551724	0.00499974	7.71133e-05	0.00307692	0.00245098	0.00208768	0.00249377	0	1	9044.94	6646.61	7624.7	2083.02	0.826601	6.8132	6.74251	6.9016	55.4457	6.81248	55.4805	Fibrinogen alpha chain	2.63875e-05	0.00167785	0.446259	2471.02	1.90032	0.592041	0.146818	0.995585	1.60089	0.0414789	10508.1;1244.01;528.004;1456.01;291.002;564.005;231.002;	7361.93;1244.01;439.003;1216.06;28.792;122.138;77.0214;	0.814566;0.885542;0.861398;0.906547;0.373849;0.660488;0.746193;	10354	0.978182	0.965909	0.968956	0.975955
D:\test_move_folder\2022053_T3_Evosep_C1_E1_PRID_31_QID_17_a6-24h_Plate1_14_7088.d	2022053_T3_Evosep_C1_E1_PRID_31_QID_17_a6-24h_Plate1_14_7088	E9PV24	E9PV24;E9PV24-2	FIBA_MOUSE	Fga	44728.8	30921.9	37123.7	44728.8	30921.9	37123.7	37123.7	THSDSDILTNIEDPSSHVPEFSSSSK	THSDSDILTNIEDPSSHVPEFSSSSK	THSDSDILTNIEDPSSHVPEFSSSSK4	4	3.13504e-05	3.13504e-05	7.71133e-05	0.00337838	0.0026178	0.00208768	0.00269542	0	1	14520.3	8289.36	10502.4	3785.73	0.945743	6.80002	6.747	6.8707	55.4457	6.80238	55.4357	Fibrinogen alpha chain	2.63875e-05	0.00167785	0.963966	5234.04	5.78788	0.515665	0.909814	0.999972	0.350788	0.0911736	8695.07;4767.04;2226.02;4162.03;1361.01;1610.01;1757.02;	7590.45;4703.78;2226.02;3941.16;1361.01;1601.43;1480.37;	0.944122;0.939904;0.963612;0.944322;0.915683;0.933975;0.848394;	10354	0.97	0.965909	0.96426	0.972305
D:\test_move_folder\2022053_T3_Evosep_C1_E1_PRID_31_QID_17_a9-12h_Plate1_22_7096.d	2022053_T3_Evosep_C1_E1_PRID_31_QID_17_a9-12h_Plate1_22_7096	E9PV24	E9PV24;E9PV24-2	FIBA_MOUSE	Fga	29938.3	23969.7	24832.7	29938.3	23969.7	24832.7	24832.7	THSDSDILTNIEDPSSHVPEFSSSSK	THSDSDILTNIEDPSSHVPEFSSSSK	THSDSDILTNIEDPSSHVPEFSSSSK4	4	1.28247e-05	1.28247e-05	7.71133e-05	0.00243902	0.00180505	0.00208768	0.00186567	0	1	10561.9	8463.71	10260.5	2441.3	0.947795	6.82003	6.767	6.87305	55.4457	6.81551	55.5849	Fibrinogen alpha chain	2.63875e-05	0.00167785	0.87207	2513.02	3.78889	0.715453	0.77028	0.999989	0.519207	0.0241161	7785.06;2004.02;1313.01;2298.02;576.004;613.005;620.006;	7293.51;2004.02;1264.38;1441.57;279.223;540.528;555.15;	0.957307;0.952219;0.885912;0.792706;0.744095;0.832969;0.850975;	10381	0.970455	0.965909	0.96594	0.970862
D:\test_move_folder\2022053_T3_Evosep_C1_E1_PRID_31_QID_17_a2-24h_Plate1_32_7105.d	2022053_T3_Evosep_C1_E1_PRID_31_QID_17_a2-24h_Plate1_32_7105	E9PV24	E9PV24;E9PV24-2	FIBA_MOUSE	Fga	45071.4	34559.1	34252.5	45071.4	34559.1	34252.5	34252.5	THSDSDILTNIEDPSSHVPEFSSSSK	THSDSDILTNIEDPSSHVPEFSSSSK	THSDSDILTNIEDPSSHVPEFSSSSK4	4	4.30015e-06	4.30015e-06	7.71133e-05	0.00306748	0.00230415	0.00208768	0.00238663	0	1	16249.5	9552.96	12546.1	3914.56	0.966324	6.84853	6.79552	6.90157	55.4457	6.83587	55.6796	Fibrinogen alpha chain	2.63875e-05	0.00167785	0.961677	5070.04	5.54424	0.390981	0.921695	0.999996	1.15437	0.0218216	9052.08;4306.03;3475.03;4087.03;1618.02;918.009;1158.01;	8550.2;4306.03;3393.24;3774.52;1478.93;894.249;1158.01;	0.989631;0.957537;0.918747;0.914779;0.882297;0.917773;0.93468;	10408	0.970455	0.965909	0.962955	0.974319
D:\test_move_folder\2022053_T3_Evosep_C1_E1_PRID_31_QID_17_A39-12_Plate1_44_7114.d	2022053_T3_Evosep_C1_E1_PRID_31_QID_17_A39-12_Plate1_44_7114	E9PV24	E9PV24;E9PV24-2	FIBA_MOUSE	Fga	11915.8	9437.79	11488.2	11915.8	9437.79	11488.2	11488.2	THSDSDILTNIEDPSSHVPEFSSSSK	THSDSDILTNIEDPSSHVPEFSSSSK	THSDSDILTNIEDPSSHVPEFSSSSK4	4	0.00227215	0.0602713	7.71133e-05	0.00316456	0.00253165	0.00208768	0.00260417	0	1	12432.7	9264.68	10979.5	3407.1	0.883365	6.8162	6.76319	6.93992	55.4457	6.81646	55.4845	Fibrinogen alpha chain	2.63875e-05	0.00167785	0.439901	3858.03	2.30095	0.622674	0.501747	0.948645	0.453859	0.074818	10198.1;1453.01;895.008;1734.01;323.003;291.003;510.004;	10198.1;1415.78;818.79;970.309;323.003;60.8264;176.172;	0.875281;0.92802;0.906837;0.773355;0.872843;0.248914;0.0972675;	10354	0.979583	0.965909	0.965597	0.98016
D:\test_move_folder\2022053_T3_Evosep_C1_E1_PRID_31_QID_17_a11-24h_Plate2_23_7140.d	2022053_T3_Evosep_C1_E1_PRID_31_QID_17_a11-24h_Plate2_23_7140	E9PV24	E9PV24;E9PV24-2	FIBA_MOUSE	Fga	59475.9	45413.8	39735.9	59475.9	45413.8	39735.9	39735.9	THSDSDILTNIEDPSSHVPEFSSSSK	THSDSDILTNIEDPSSHVPEFSSSSK	THSDSDILTNIEDPSSHVPEFSSSSK4	4	0.000289519	0.000875514	7.71133e-05	0.00294118	0.00235294	0.00208768	0.00242131	0	1	8044.04	5913.7	7401.26	2206.4	0.893897	6.86731	6.81428	6.92031	55.4457	6.85468	55.6432	Fibrinogen alpha chain	2.63875e-05	0.00167785	0.762743	2398.02	3.48893	0.373451	0.661426	0.999217	0.797361	0.0741211	5991.05;1637.01;1197.01;2572.02;308.003;432.004;819.008;	5222.78;1637.01;1184.25;2126.02;275.053;170.703;723.883;	0.875516;0.940144;0.911032;0.817417;0.828509;0.62569;0.819943;	10435	0.975	0.965909	0.967177	0.975258
D:\test_move_folder\2022053_T3_Evosep_C1_E1_PRID_31_QID_17_a20-12h_Plate2_25_7142.d	2022053_T3_Evosep_C1_E1_PRID_31_QID_17_a20-12h_Plate2_25_7142	E9PV24	E9PV24;E9PV24-2	FIBA_MOUSE	Fga	17781.7	16418.1	18462.5	17781.7	16418.1	18462.5	18462.5	THSDSDILTNIEDPSSHVPEFSSSSK	THSDSDILTNIEDPSSHVPEFSSSSK	THSDSDILTNIEDPSSHVPEFSSSSK4	4	0.00228253	0.063511	7.71133e-05	0.00238663	0.00184502	0.00208768	0.00191571	0	1	11666.1	9757.31	11353.2	2804.73	0.808347	6.86875	6.81573	6.99246	55.4457	6.85243	55.6705	Fibrinogen alpha chain	2.63875e-05	0.00167785	0.486804	2882.03	1.6021	0.570601	0.025457	0.945447	1.4134	0.0391012	10954.1;803.006;640.005;1855.01;370.003;689.005;606.004;	10954.1;455.21;256.772;926.195;74.9702;207.464;107.086;	0.818143;0.683179;0.612339;0.662118;0.179291;0.12651;0.283864;	10435	0.975455	0.965909	0.965565	0.976309
D:\test_move_folder\2022053_T3_Evosep_C1_E1_PRID_31_QID_17_a3-24h_Plate2_28_7145.d	2022053_T3_Evosep_C1_E1_PRID_31_QID_17_a3-24h_Plate2_28_7145	E9PV24	E9PV24;E9PV24-2	FIBA_MOUSE	Fga	64246.6	46775.6	50986.9	64246.6	46775.6	50986.9	50986.9	THSDSDILTNIEDPSSHVPEFSSSSK	THSDSDILTNIEDPSSHVPEFSSSSK	THSDSDILTNIEDPSSHVPEFSSSSK4	4	0.000253523	0.000253523	7.71133e-05	0.0027248	0.00220751	0.00208768	0.00227273	0	1	5316.23	3857.73	4904.05	2130.92	0.84696	6.8308	6.79544	6.90149	55.4457	6.83644	55.4171	Fibrinogen alpha chain	2.63875e-05	0.00167785	0.54385	2310.02	3.43795	0.48039	0.277901	0.999771	0.700509	0.108646	5086.04;1508.01;1158.01;2672.02;482.004;429.003;339.004;	2692.79;1465.43;1158.01;2406.42;0;189.923;134.97;	0.745888;0.94619;0.956418;0.935649;0.198911;0.715341;0.716311;	10381	0.969545	0.965909	0.963403	0.972358
D:\test_move_folder\2022053_T3_Evosep_C1_E1_PRID_31_QID_17_a37-24h_Plate2_29_7146.d	2022053_T3_Evosep_C1_E1_PRID_31_QID_17_a37-24h_Plate2_29_7146	E9PV24	E9PV24;E9PV24-2	FIBA_MOUSE	Fga	38792.3	29365.7	25925.6	38792.3	29365.7	25925.6	25925.6	THSDSDILTNIEDPSSHVPEFSSSSK	THSDSDILTNIEDPSSHVPEFSSSSK	THSDSDILTNIEDPSSHVPEFSSSSK4	4	0.000265745	0.000769422	7.71133e-05	0.00273973	0.00221729	0.00208768	0.0022831	0	1	7666	5636.12	7343.43	1827.73	0.946594	6.83034	6.77734	6.88339	55.4457	6.83044	55.4699	Fibrinogen alpha chain	2.63875e-05	0.00167785	0.740854	1908.02	2.73239	0.297424	0.158318	0.999309	0.577435	0.123412	5237.05;1629.01;913.006;2007.01;183.002;355.003;202.001;	5160.06;1629.01;876.929;731.616;98.7084;113.701;71.114;	0.951295;0.951597;0.909638;0.562291;0.754057;0.437643;0.67118;	10381	0.974091	0.965909	0.965499	0.9757
D:\test_move_folder\2022053_T3_Evosep_C1_E1_PRID_31_QID_17_a88-24h_Plate2_30_7147.d	2022053_T3_Evosep_C1_E1_PRID_31_QID_17_a88-24h_Plate2_30_7147	E9PV24	E9PV24;E9PV24-2	FIBA_MOUSE	Fga	25056.4	18610.2	17802.5	25056.4	18610.2	17802.5	17802.5	THSDSDILTNIEDPSSHVPEFSSSSK	THSDSDILTNIEDPSSHVPEFSSSSK	THSDSDILTNIEDPSSHVPEFSSSSK4	4	0.00028165	0.00028165	7.71133e-05	0.00318471	0.0025974	0.00208768	0.00265252	0	1	7924.34	5637.05	7049.89	2202.79	0.936078	6.84783	6.7948	6.90089	55.4457	6.8425	55.4789	Fibrinogen alpha chain	2.63875e-05	0.00167785	0.799953	2476.02	3.90258	0.5218	0.73295	0.999746	0.174889	0.0128288	5174.04;2289.02;870.008;2456.02;403.004;485.003;567.004;	5003.64;2050.7;870.008;1946.45;144.179;319.806;169.477;	0.973666;0.855385;0.9101;0.836342;0.698448;0.734574;0.631981;	10408	0.97	0.965909	0.964109	0.9722
D:\test_move_folder\2022053_T3_Evosep_C1_E1_PRID_31_QID_17_a21-24h_Plate2_31_7148.d	2022053_T3_Evosep_C1_E1_PRID_31_QID_17_a21-24h_Plate2_31_7148	E9PV24	E9PV24;E9PV24-2	FIBA_MOUSE	Fga	77162.5	60643.4	44047.4	77162.5	60643.4	44047.4	44047.4	THSDSDILTNIEDPSSHVPEFSSSSK	THSDSDILTNIEDPSSHVPEFSSSSK	THSDSDILTNIEDPSSHVPEFSSSSK4	4	0.000345304	0.00153097	7.71133e-05	0.00331126	0.00242718	0.00208768	0.00251256	0	1	7700.94	6857.55	8038.98	1582.56	0.930977	6.82873	6.75802	6.88173	55.4457	6.83208	55.5507	Fibrinogen alpha chain	2.63875e-05	0.00167785	0.347589	1516.01	2.09294	0.25017	0.74861	0.998631	1.22451	0.116472	5284.05;1484.01;1286.01;3622.03;371.004;259.002;298.002;	5074.72;1340.21;1286.01;3165.9;349.688;247.212;95.1466;	0.947807;0.854123;0.944658;0.914686;0.85999;0.817984;0.589458;	10381	0.96875	0.965909	0.967233	0.969509
D:\test_move_folder\2022053_T3_Evosep_C1_E1_PRID_31_QID_17_a19-24h_Plate2_32_7149.d	2022053_T3_Evosep_C1_E1_PRID_31_QID_17_a19-24h_Plate2_32_7149	E9PV24	E9PV24;E9PV24-2	FIBA_MOUSE	Fga	127822	95253.5	114652	127822	95253.5	114652	114652	THSDSDILTNIEDPSSHVPEFSSSSK	THSDSDILTNIEDPSSHVPEFSSSSK	THSDSDILTNIEDPSSHVPEFSSSSK4	4	3.10555e-05	3.10555e-05	7.71133e-05	0.00298507	0.00250627	0.00208768	0.00257732	0	1	11801.9	8452.51	10671.8	3905.47	0.913938	6.83	6.77698	6.88303	55.4457	6.83092	55.4935	Fibrinogen alpha chain	2.63875e-05	0.00167785	0.91888	4319.04	4.65794	0.538378	0.712832	0.999972	1.39514	0.024796	5431.04;4445.03;2913.02;5816.05;707.006;1484.01;1150.01;	4486.14;4445.03;2870.71;5676.3;343.144;1459.96;1041.11;	0.902843;0.911979;0.93431;0.879098;0.775435;0.887815;0.840025;	10381	0.974545	0.965909	0.964958	0.975419
D:\test_move_folder\2022053_T3_Evosep_C1_E1_PRID_31_QID_17_a21b-24h_Plate2_34_7151.d	2022053_T3_Evosep_C1_E1_PRID_31_QID_17_a21b-24h_Plate2_34_7151	E9PV24	E9PV24;E9PV24-2	FIBA_MOUSE	Fga	3268580	3154160	4256090	3268580	3154160	4256090	4256090	THSDSDILTNIEDPSSHVPEFSSSSK	THSDSDILTNIEDPSSHVPEFSSSSK	THSDSDILTNIEDPSSHVPEFSSSSK4	4	0.00272405	0.077937	7.71133e-05	0.003861	0.00285714	0.00208768	0.00294985	0	1	145222	183677	169080	74031.8	0.785768	6.8722	6.74851	6.99592	55.4457	6.87601	55.5726	Fibrinogen alpha chain	2.63875e-05	0.00167785	0.39946	63585.5	1.78025	0.347397	0.531331	0.934283	0.839155	0.0379826	7951.07;84262.7;61756.5;171050;11843.1;15722.1;13425.1;	4724.66;84262.7;56234.3;109821;5135.18;5258.91;3471.19;	0.462578;0.786148;0.812352;0.674004;0.52173;0.333191;0.333021;	10435	0.959167	0.965909	0.964175	0.961181
D:\test_move_folder\2022053_T3_Evosep_C1_E1_PRID_31_QID_17_b19-72h_Plate2_35_7152.d	2022053_T3_Evosep_C1_E1_PRID_31_QID_17_b19-72h_Plate2_35_7152	E9PV24	E9PV24;E9PV24-2	FIBA_MOUSE	Fga	114598	94934.6	82145.4	114598	94934.6	82145.4	82145.4	THSDSDILTNIEDPSSHVPEFSSSSK	THSDSDILTNIEDPSSHVPEFSSSSK	THSDSDILTNIEDPSSHVPEFSSSSK4	4	0.000301386	0.000530551	7.71133e-05	0.00257732	0.00215054	0.00208768	0.00221239	0	1	7827.99	6068.02	7454.78	2251.31	0.943948	6.83492	6.79959	6.88796	55.4457	6.84161	55.4213	Fibrinogen alpha chain	2.63875e-05	0.00167785	0.711216	2364.02	3.42268	0.314333	0.164312	0.999517	1.58294	0.0108968	4132.03;2435.02;1422.01;2731.02;387.004;383.004;622.004;	3970.96;2435.02;1422.01;2431.37;62.0014;173.687;574.922;	0.959208;0.908717;0.961664;0.854568;-0.00657163;0.744561;0.921204;	10381	0.969545	0.965909	0.962652	0.973491
D:\test_move_folder\2022053_T3_Evosep_C1_E1_PRID_31_QID_17_D37-w5_Plate2_38_7155.d	2022053_T3_Evosep_C1_E1_PRID_31_QID_17_D37-w5_Plate2_38_7155	E9PV24	E9PV24;E9PV24-2	FIBA_MOUSE	Fga	48891.5	36593.5	46461.3	48891.5	36593.5	46461.3	46461.3	THSDSDILTNIEDPSSHVPEFSSSSK	THSDSDILTNIEDPSSHVPEFSSSSK	THSDSDILTNIEDPSSHVPEFSSSSK4	4	0.000305157	0.00380651	7.71133e-05	0.00308642	0.00234742	0.00208768	0.00243309	0	1	7575.55	5554.96	6874.25	2391.09	0.842519	6.83059	6.77758	6.90129	55.4457	6.83436	55.4642	Fibrinogen alpha chain	2.63875e-05	0.00167785	0.706048	2635.02	2.81312	0.248333	0.643028	0.996601	0.782277	0.05462	6516.04;1181.01;919.006;2402.02;457.004;423.004;496.004;	5475.54;1181.01;919.007;2377.27;216.181;76.6818;254.671;	0.80941;0.927338;0.930788;0.895249;0.705747;0.49746;0.657732;	10381	0.969545	0.965909	0.960012	0.974356
D:\test_move_folder\2022053_T3_Evosep_C1_E1_PRID_31_QID_17_A22-24_Plate2_40_7157.d	2022053_T3_Evosep_C1_E1_PRID_31_QID_17_A22-24_Plate2_40_7157	E9PV24	E9PV24;E9PV24-2	FIBA_MOUSE	Fga	147194	132800	99630.4	147194	132800	99630.4	99630.4	THSDSDILTNIEDPSSHVPEFSSSSK	THSDSDILTNIEDPSSHVPEFSSSSK	THSDSDILTNIEDPSSHVPEFSSSSK4	4	0.000320616	0.000476107	7.71133e-05	0.00226757	0.00175747	0.00208768	0.00182815	0	1	6960.3	6213.85	6801.57	2735.19	0.889669	6.86587	6.79519	6.91891	55.4457	6.86192	55.535	Fibrinogen alpha chain	2.63875e-05	0.00167785	0.826805	2799.02	3.01847	0.652298	0.652622	0.999572	0.323205	0.0346317	4157.04;1796.01;1519.01;3763.03;487.004;376.003;475.003;	3764.65;1796.01;1399.64;3474.47;176.551;191.635;221.524;	0.898046;0.915641;0.833807;0.920552;0.515747;0.482446;0.714593;	10435	0.974545	0.965909	0.967535	0.974362
D:\test_move_folder\2022053_T3_Evosep_C1_E1_PRID_31_QID_17_A24-12_Plate2_43_7158.d	2022053_T3_Evosep_C1_E1_PRID_31_QID_17_A24-12_Plate2_43_7158	E9PV24	E9PV24;E9PV24-2	FIBA_MOUSE	Fga	5369.95	4704.22	5555.36	5369.95	4704.22	5555.36	5555.36	THSDSDILTNIEDPSSHVPEFSSSSK	THSDSDILTNIEDPSSHVPEFSSSSK	THSDSDILTNIEDPSSHVPEFSSSSK4	4	0.00476839	0.169812	7.71133e-05	0.00217865	0.00171527	0.00208768	0.00178891	0	1	3018.1	2532.19	3006.96	3355.6	0.338023	6.8842	6.76049	7.00792	55.4457	6.89117	55.4395	Fibrinogen alpha chain	2.63875e-05	0.00167785	0.101757	3368.03	0.933546	0.24356	0.540536	0.868825	0.668271	0.0742385	10118.1;1215.01;304.003;2207.02;216.002;605.005;284.002;	2118.74;790.529;108.834;2207.02;0;45.7173;0;	0.156254;0.764274;0.780491;0.616461;0.158427;-0.0495681;-0.156623;	10462	0.965909	0.965909	0.967068	0.966302
D:\test_move_folder\2022053_T3_Evosep_C1_E1_PRID_31_QID_17_D3-w5_1_Plate2_45_7160.d	2022053_T3_Evosep_C1_E1_PRID_31_QID_17_D3-w5_1_Plate2_45_7160	E9PV24	E9PV24;E9PV24-2	FIBA_MOUSE	Fga	88314.8	75770.9	68205.6	88314.8	75770.9	68205.6	68205.6	THSDSDILTNIEDPSSHVPEFSSSSK	THSDSDILTNIEDPSSHVPEFSSSSK	THSDSDILTNIEDPSSHVPEFSSSSK4	4	0.00186667	0.0892816	7.71133e-05	0.00306748	0.00242131	0.00208768	0.00250627	0	1	7088.02	6273.73	7193.52	4397.53	0.501229	6.8672	6.79651	6.99093	55.4457	6.85792	55.6227	Fibrinogen alpha chain	2.63875e-05	0.00167785	0	4333.04	1.50213	0.211412	0.113255	0.925665	0.491614	0.11775	8929.08;1461.01;1003.01;2669.02;459.004;545.004;246.002;	4697.45;1461.01;929.557;2618.16;0;148.28;0;	0.308295;0.879493;0.881682;0.931603;-0.184412;0.224163;-0.0569696;	10435	0.978636	0.965909	0.968418	0.977541
D:\test_move_folder\2022053_T3_Evosep_C1_E1_PRID_31_QID_17_A5-12_Plate2_46_7161.d	2022053_T3_Evosep_C1_E1_PRID_31_QID_17_A5-12_Plate2_46_7161	E9PV24	E9PV24;E9PV24-2	FIBA_MOUSE	Fga	26387.9	25151.3	21438.2	26387.9	25151.3	21438.2	21438.2	THSDSDILTNIEDPSSHVPEFSSSSK	THSDSDILTNIEDPSSHVPEFSSSSK	THSDSDILTNIEDPSSHVPEFSSSSK4	4	0.00314748	0.130154	7.71133e-05	0.0031746	0.00261097	0.00208768	0.00265957	0	1	11918.6	11000.7	12434.8	3247.87	0.760233	6.849	6.79596	6.97271	55.4457	6.83041	55.7474	Fibrinogen alpha chain	2.63875e-05	0.00167785	0.118736	3113.03	1.28632	0.593157	0.329601	0.896043	0.80321	0.0598607	10907.1;1578.01;999.008;2060.02;430.003;810.007;407.003;	10907.1;355.936;655.529;1293.96;241.808;247.927;81.0566;	0.783462;0.41451;0.561457;0.655657;0.724757;0.252323;-0.123391;	10408	0.980417	0.965909	0.970647	0.97652
D:\test_move_folder\2022053_T3_Evosep_C1_E1_PRID_31_QID_17_b5- 6h_Plate3_1_7164.d	2022053_T3_Evosep_C1_E1_PRID_31_QID_17_b5- 6h_Plate3_1_7164	E9PV24	E9PV24;E9PV24-2	FIBA_MOUSE	Fga	13615.1	11877.3	13959.3	13615.1	11877.3	13959.3	13959.3	THSDSDILTNIEDPSSHVPEFSSSSK	THSDSDILTNIEDPSSHVPEFSSSSK	THSDSDILTNIEDPSSHVPEFSSSSK4	4	0.00761366	0.327823	7.71133e-05	0.00287356	0.00232558	0.00208768	0.00239808	0	1	3338.27	3076.4	3328.51	2007.13	0.802761	6.83647	6.74811	6.8895	55.4457	6.84802	55.5958	Fibrinogen alpha chain	2.63875e-05	0.00167785	0	2013.02	0.99712	0.200582	0	0.770723	1.00594	0.0177844	4119.03;380.003;470.004;778.006;87.0005;122.001;268.002;	2660.09;208.171;470.004;317.593;0;29.9231;52.954;	0.79492;0.5713;0.949656;0.714189;-0.194933;0.498698;0.272332;	10381	0.976667	0.965909	0.972219	0.972534
D:\test_move_folder\2022053_T3_Evosep_C1_E1_PRID_31_QID_17_b8-6h_Plate3_2_7165.d	2022053_T3_Evosep_C1_E1_PRID_31_QID_17_b8-6h_Plate3_2_7165	E9PV24	E9PV24;E9PV24-2	FIBA_MOUSE	Fga	11929.4	9240.01	8022.04	11929.4	9240.01	8022.04	8022.04	THSDSDILTNIEDPSSHVPEFSSSSK	THSDSDILTNIEDPSSHVPEFSSSSK	THSDSDILTNIEDPSSHVPEFSSSSK4	4	0.00127518	0.0154779	7.71133e-05	0.0026178	0.00204918	0.00208768	0.00210084	0	1	11929.4	9240.01	10445.5	2815.99	0.849887	6.87394	6.8209	6.99764	55.4457	6.86704	55.6098	Fibrinogen alpha chain	2.63875e-05	0.00167785	0.567454	3216.03	2.54891	0.635798	0	0.986237	1.55571	0.0148813	10730.1;1671.02;711.005;2257.02;291.002;697.005;410.003;	10730.1;850.381;348.886;2106.1;0;277.813;194.385;	0.867539;0.686503;0.70523;0.89687;-0.14074;0.490333;0.660185;	10462	0.984583	0.965909	0.97024	0.980863
D:\test_move_folder\2022053_T3_Evosep_C1_E1_PRID_31_QID_17_b37-6h_Plate3_4_7167.d	2022053_T3_Evosep_C1_E1_PRID_31_QID_17_b37-6h_Plate3_4_7167	E9PV24	E9PV24;E9PV24-2	FIBA_MOUSE	Fga	18861.2	15012.7	17543	18861.2	15012.7	17543	17543	THSDSDILTNIEDPSSHVPEFSSSSK	THSDSDILTNIEDPSSHVPEFSSSSK	THSDSDILTNIEDPSSHVPEFSSSSK4	4	0.00417178	0.0980184	7.71133e-05	0.00266667	0.00183824	0.00208768	0.00222717	0	1	4606.75	3648.89	4434.65	3070.85	0.408422	6.86621	6.74241	6.98991	55.4457	6.87282	55.4192	Fibrinogen alpha chain	2.63875e-05	0.00167785	0.105511	3190.03	1.23529	0.164256	0.268687	0.918811	0.822689	0.0464685	9835.09;1233.01;548.004;1918.02;206.002;408.003;411.003;	3533.32;860.86;212.569;1918.02;0;48.1853;74.2948;	0.359716;0.592206;0.473727;0.808398;0.106368;-0.0256843;0.165465;	10435	0.983636	0.965909	0.969983	0.981657
D:\test_move_folder\2022053_T3_Evosep_C1_E1_PRID_31_QID_17_b7- 6h_Plate3_5_7168.d	2022053_T3_Evosep_C1_E1_PRID_31_QID_17_b7- 6h_Plate3_5_7168	E9PV24	E9PV24;E9PV24-2	FIBA_MOUSE	Fga	49017.4	36206.3	40102.4	49017.4	36206.3	40102.4	40102.4	THSDSDILTNIEDPSSHVPEFSSSSK	THSDSDILTNIEDPSSHVPEFSSSSK	THSDSDILTNIEDPSSHVPEFSSSSK4	4	0.00933941	0.272983	7.71133e-05	0.002849	0.00222717	0.00208768	0.00229885	0	1	3430.83	2504.72	3154.17	3128.61	0.518241	6.86867	6.78028	6.99237	55.4457	6.87959	55.3331	Fibrinogen alpha chain	2.63875e-05	0.00167785	0	3403.03	0.878829	0.218762	0	0.80371	0.767589	0.106295	9884.08;1029.01;310.002;2847.03;327.003;454.004;273.002;	2614.22;687.657;128.953;2847.03;16.0784;0;0;	0.476732;0.658587;0.611314;0.894859;-0.263319;-0.294413;0.211098;	10435	0.966667	0.965909	0.968125	0.965463
D:\test_move_folder\2022053_T3_Evosep_C1_E1_PRID_31_QID_17_a7-12h_Plate3_6_7169.d	2022053_T3_Evosep_C1_E1_PRID_31_QID_17_a7-12h_Plate3_6_7169	E9PV24	E9PV24;E9PV24-2	FIBA_MOUSE	Fga	14937	12688.1	13338.1	14937	12688.1	13338.1	13338.1	THSDSDILTNIEDPSSHVPEFSSSSK	THSDSDILTNIEDPSSHVPEFSSSSK	THSDSDILTNIEDPSSHVPEFSSSSK4	4	0.000780234	0.0220258	7.71133e-05	0.00309598	0.00239234	0.00208768	0.002457	0	1	5281.62	4397.54	5191.97	2021.12	0.892668	6.84935	6.77865	6.90237	55.4457	6.84615	55.5528	Fibrinogen alpha chain	2.63875e-05	0.00167785	0.262674	2056.01	1.95053	0.297599	0.662472	0.98061	0.914389	0.0718865	4880.04;921.009;343.002;1365.01;286.002;208.001;183.001;	4234.11;921.009;126.495;1189.74;79.2147;77.7243;168.144;	0.913463;0.825101;0.688557;0.821536;0.55768;0.730148;0.877116;	10408	0.977727	0.965909	0.968941	0.976106
D:\test_move_folder\2022053_T3_Evosep_C1_E1_PRID_31_QID_17_a5-12h_Plate3_7_7170.d	2022053_T3_Evosep_C1_E1_PRID_31_QID_17_a5-12h_Plate3_7_7170	E9PV24	E9PV24;E9PV24-2	FIBA_MOUSE	Fga	18064.4	15670	16592.9	18064.4	15670	16592.9	16592.9	THSDSDILTNIEDPSSHVPEFSSSSK	THSDSDILTNIEDPSSHVPEFSSSSK	THSDSDILTNIEDPSSHVPEFSSSSK4	4	0.00158856	0.00462592	7.71133e-05	0.00321543	0.00242718	0.00208768	0.00248756	0	1	6674.29	5247.9	6206.24	1367.86	0.844563	6.8484	6.81303	6.91911	55.4457	6.85611	55.3894	Fibrinogen alpha chain	2.63875e-05	0.00167785	0.563863	1471.01	2.91676	0.468618	0.52497	0.995922	0.0971214	0.0843422	5813.04;1172.01;1111.01;1813.01;166.002;314.003;270.002;	4661.12;1030.53;982.636;1497.74;0;314.003;107.695;	0.851565;0.812062;0.845432;0.809742;0.507011;0.928949;0.414585;	10408	0.975	0.965909	0.967848	0.973782
D:\test_move_folder\2022054_T3_Evosep_C1_E1_PRID_31_QID_17_a19-12h_Plate3_23_7186.d	2022054_T3_Evosep_C1_E1_PRID_31_QID_17_a19-12h_Plate3_23_7186	E9PV24	E9PV24;E9PV24-2	FIBA_MOUSE	Fga	12262.8	10340.5	10583	12262.8	10340.5	10583	10583	THSDSDILTNIEDPSSHVPEFSSSSK	THSDSDILTNIEDPSSHVPEFSSSSK	THSDSDILTNIEDPSSHVPEFSSSSK4	4	0.000604961	0.00587144	7.71133e-05	0.00282486	0.00227273	0.00208768	0.00233645	0	1	6424.61	5722.24	6335.6	1333.28	0.921014	6.88269	6.82968	6.91804	55.4457	6.88473	55.5335	Fibrinogen alpha chain	2.63875e-05	0.00167785	0.187063	1352.01	2.6678	0.695268	0.72558	0.994747	0.406462	0.0148893	5341.05;658.004;757.008;1467.01;228.002;279.003;307.003;	5083.14;584.463;757.008;1276.91;73.5522;77.7168;75.243;	0.936771;0.844032;0.874647;0.91364;0.654728;0.456175;-0.244261;	10462	0.98	0.965909	0.971191	0.975988
D:\test_move_folder\2022053_T3_Evosep_C1_E1_PRID_31_QID_17_a14-12h_Plate2_5_7123.d	2022053_T3_Evosep_C1_E1_PRID_31_QID_17_a14-12h_Plate2_5_7123	E9PV24	E9PV24;E9PV24-2	FIBA_MOUSE	Fga	34817.9	27810.3	28022.8	34817.9	27810.3	28022.8	28022.8	THSDSDILTNIEDPSSHVPEFSSSSK	THSDSDILTNIEDPSSHVPEFSSSSK	THSDSDILTNIEDPSSHVPEFSSSSK4	4	0.000318471	0.000796808	7.71133e-05	0.00287356	0.00232558	0.00208768	0.00239234	0	1	5082.14	3832.49	4677.3	1717.37	0.807716	6.83067	6.77767	6.86603	55.4457	6.8151	55.6851	Fibrinogen alpha chain	2.63875e-05	0.00167785	0.694573	1866.02	3.46442	0.663636	0.141707	0.999282	0.999356	0.0737876	5110.04;2133.01;1248.01;1868.02;68.0007;425.003;395.003;	1776.33;2057.8;1248.01;1650.63;0;402.409;61.7992;	0.541776;0.944095;0.961365;0.926581;0.582751;0.925099;0.107517;	10381	0.974545	0.965909	0.965289	0.975339
D:\test_move_folder\2022053_T3_Evosep_C1_E1_PRID_31_QID_17_b31-72h_Plate2_17_7134.d	2022053_T3_Evosep_C1_E1_PRID_31_QID_17_b31-72h_Plate2_17_7134	E9PV24	E9PV24;E9PV24-2	FIBA_MOUSE	Fga	38060.4	29460.2	17791.2	38060.4	29460.2	17791.2	17791.2	THSDSDILTNIEDPSSHVPEFSSSSK	THSDSDILTNIEDPSSHVPEFSSSSK	THSDSDILTNIEDPSSHVPEFSSSSK4	4	0.000291121	0.00648123	7.71133e-05	0.002849	0.0022831	0.00208768	0.00233645	0	1	7348.84	5893.43	7206.45	3996.08	0.621112	6.8489	6.7959	6.97263	55.4457	6.85248	55.4268	Fibrinogen alpha chain	2.63875e-05	0.00167785	0.577858	4075.03	2.4423	0.348087	0.700075	0.994151	0.758388	0.0528588	9065.07;1461.01;1000.01;1976.02;221.002;276.002;508.004;	4929.46;1461.01;958.365;1701.18;74.6349;79.7413;473.246;	0.478102;0.897848;0.934822;0.826336;0.602227;0.572061;0.859836;	10408	0.968182	0.965909	0.967801	0.967624
D:\test_move_folder\2022053_T3_Evosep_C1_E1_PRID_31_QID_17_a10-12h_Plate2_22_7139.d	2022053_T3_Evosep_C1_E1_PRID_31_QID_17_a10-12h_Plate2_22_7139	E9PV24	E9PV24;E9PV24-2	FIBA_MOUSE	Fga	15316.4	13132.5	13699.3	15316.4	13132.5	13699.3	13699.3	THSDSDILTNIEDPSSHVPEFSSSSK	THSDSDILTNIEDPSSHVPEFSSSSK	THSDSDILTNIEDPSSHVPEFSSSSK4	4	0.000357654	0.00247363	7.71133e-05	0.003125	0.00251889	0.00208768	0.00258398	0	1	7501.31	6603.05	7819.06	1556.25	0.957528	6.83047	6.77747	6.86584	55.4457	6.81776	55.6775	Fibrinogen alpha chain	2.63875e-05	0.00167785	0.763205	1493.01	2.98601	0.64715	0.683192	0.997782	0.414224	0.084747	5999.05;1260.01;595.004;1569.01;157.001;236.002;180.001;	5798.02;1108.29;595.004;1177.97;59.5041;29.3425;68.2212;	0.985359;0.856869;0.87382;0.808438;0.731886;0.395213;0.731886;	10381	0.970455	0.965909	0.9668	0.969713
D:\test_move_folder\2022053_T3_Evosep_C1_E1_PRID_31_QID_17_a4-12h_Plate2_27_7144.d	2022053_T3_Evosep_C1_E1_PRID_31_QID_17_a4-12h_Plate2_27_7144	E9PV24	E9PV24;E9PV24-2	FIBA_MOUSE	Fga	61454.3	44359.3	34473.7	61454.3	44359.3	34473.7	34473.7	THSDSDILTNIEDPSSHVPEFSSSSK	THSDSDILTNIEDPSSHVPEFSSSSK	THSDSDILTNIEDPSSHVPEFSSSSK4	4	0.0019926	0.0338308	7.71133e-05	0.00324675	0.00255754	0.00208768	0.00263852	0	1	3327.87	2844.57	3303.59	1381.85	0.816734	6.83081	6.77777	6.88384	55.4457	6.82398	55.5075	Fibrinogen alpha chain	2.63875e-05	0.00167785	0	1392.01	0.872468	0.273155	0	0.970169	0.243479	0.0894049	3860.03;1013.01;459.003;2183.02;117.001;178.001;166.001;	1855.86;1013.01;459.003;1994.71;26.3888;24.3285;64.6318;	0.721022;0.943066;0.924906;0.932332;0.341187;-0.0971048;0.703181;	10381	0.962917	0.965909	0.966407	0.963988
D:\test_move_folder\2022053_T3_Evosep_C1_E1_PRID_31_QID_17_a23-12h_Plate3_8_7171.d	2022053_T3_Evosep_C1_E1_PRID_31_QID_17_a23-12h_Plate3_8_7171	E9PV24	E9PV24;E9PV24-2	FIBA_MOUSE	Fga	11645.2	8386.68	9573.44	11645.2	8386.68	9573.44	9573.44	THSDSDILTNIEDPSSHVPEFSSSSK	THSDSDILTNIEDPSSHVPEFSSSSK	THSDSDILTNIEDPSSHVPEFSSSSK4	4	0.00207039	0.0693311	7.71133e-05	0.00319489	0.00263852	0.00208768	0.00271003	0	1	8999.96	6385.35	7786.26	1942.26	0.903781	6.83072	6.77763	6.91909	55.4457	6.82825	55.5874	Fibrinogen alpha chain	2.63875e-05	0.00167785	0.21478	2245.02	1.71299	0.635736	0	0.941383	2.04853	0.0636915	9012.08;958.007;460.003;1337.01;231.002;522.004;179.001;	7863.23;958.007;178.724;943.944;0;349.32;53.7309;	0.905424;0.927264;0.705606;0.643439;-0.352539;0.612645;0.529292;	10381	0.974091	0.965909	0.970193	0.97237
D:\test_move_folder\2022054_T3_Evosep_C1_E1_PRID_31_QID_17_d38-w1_Plate3_15_7178.d	2022054_T3_Evosep_C1_E1_PRID_31_QID_17_d38-w1_Plate3_15_7178	E9PV24	E9PV24;E9PV24-2	FIBA_MOUSE	Fga	12589.1	10053.2	11098.7	12589.1	10053.2	11098.7	11098.7	THSDSDILTNIEDPSSHVPEFSSSSK	THSDSDILTNIEDPSSHVPEFSSSSK	THSDSDILTNIEDPSSHVPEFSSSSK4	4	0.00146671	0.0287807	7.71133e-05	0.00321543	0.00250627	0.00208768	0.00258398	0	1	7725.91	6952.28	8158.41	1466.77	0.849775	6.86746	6.7968	6.90283	55.4457	6.86832	55.5208	Fibrinogen alpha chain	2.63875e-05	0.00167785	0	1389.01	1.88102	0.633395	0.587438	0.974626	0.887847	0.0976459	6258.05;1154.01;656.005;1207.01;254.002;283.002;261.002;	6191.13;1154.01;380.766;1076.23;87.2177;66.68;92.8398;	0.849323;0.890602;0.733397;0.904946;0.583936;0.0198152;0.457384;	10435	0.984545	0.965909	0.971584	0.980217
D:\test_move_folder\2022054_T3_Evosep_C1_E1_PRID_31_QID_17_c32-w1_Plate3_16_7179.d	2022054_T3_Evosep_C1_E1_PRID_31_QID_17_c32-w1_Plate3_16_7179	E9PV24	E9PV24;E9PV24-2	FIBA_MOUSE	Fga	19103.2	16212.4	15322.3	19103.2	16212.4	15322.3	15322.3	THSDSDILTNIEDPSSHVPEFSSSSK	THSDSDILTNIEDPSSHVPEFSSSSK	THSDSDILTNIEDPSSHVPEFSSSSK4	4	0.00774613	0.255399	7.71133e-05	0.00377358	0.00278552	0.00208768	0.00285714	0	1	11809.4	11225.5	12921.3	4048.4	0.891106	6.86984	6.81682	6.99355	55.4457	6.87187	55.4967	Fibrinogen alpha chain	2.63875e-05	0.00167785	0.347105	3700.03	1.08453	0.572541	0.0675091	0.811988	0.230923	0.0620072	10490.1;1381.01;546.005;1874.01;427.004;344.003;212.002;	10490.1;935.534;383.742;824.802;38.8841;0;58.8603;	0.905708;0.767644;0.792903;0.478565;0.00124998;0.187417;0.368355;	10435	0.985	0.965909	0.972131	0.97976
D:\test_move_folder\2022054_T3_Evosep_C1_E1_PRID_31_QID_17_b40-72h_Plate3_26_7189.d	2022054_T3_Evosep_C1_E1_PRID_31_QID_17_b40-72h_Plate3_26_7189	E9PV24	E9PV24;E9PV24-2	FIBA_MOUSE	Fga	31873.3	22728	29944.4	31873.3	22728	29944.4	29944.4	THSDSDILTNIEDPSSHVPEFSSSSK	THSDSDILTNIEDPSSHVPEFSSSSK	THSDSDILTNIEDPSSHVPEFSSSSK4	4	0.000298775	0.000543316	7.71133e-05	0.00307692	0.00232019	0.00208768	0.00234192	0	1	8098.73	4598.89	6224.61	2175.9	0.969329	6.84767	6.81233	6.9007	55.4457	6.8518	55.4163	Fibrinogen alpha chain	2.63875e-05	0.00167785	0.871452	2831.02	3.94521	0.378616	0.89422	0.999515	0.592436	0.0353608	6639.06;1862.02;785.007;1878.02;836.007;534.005;542.004;	6236.71;1862.02;0;1489;762.106;249.955;210.639;	0.977972;0.94038;0.530789;0.852766;0.917676;0.744027;0.659369;	10408	0.979545	0.965909	0.970815	0.977571
D:\test_move_folder\2022054_T3_Evosep_C1_E1_PRID_31_QID_17_b18-72h_Plate3_27_7190.d	2022054_T3_Evosep_C1_E1_PRID_31_QID_17_b18-72h_Plate3_27_7190	E9PV24	E9PV24;E9PV24-2	FIBA_MOUSE	Fga	26947.9	20014.4	14544.3	26947.9	20014.4	14544.3	14544.3	THSDSDILTNIEDPSSHVPEFSSSSK	THSDSDILTNIEDPSSHVPEFSSSSK	THSDSDILTNIEDPSSHVPEFSSSSK4	4	0.000340599	0.00077135	7.71133e-05	0.00244499	0.00224215	0.00208768	0.00232019	0	1	7299.55	5531.76	6832.34	1818.65	0.843837	6.86701	6.79634	6.92005	55.4457	6.86685	55.6074	Fibrinogen alpha chain	2.63875e-05	0.00167785	0.50098	1943.02	2.93286	0.286357	0.672602	0.999304	1.37161	0.0453986	6343.06;1410.01;699.006;1924.01;341.003;363.003;365.003;	5680.57;974.809;644.164;1924.01;120.037;146.588;171.677;	0.845545;0.784837;0.918067;0.892023;0.635443;0.610462;0.728332;	10435	0.974545	0.965909	0.971276	0.970315
D:\test_move_folder\2022054_T3_Evosep_C1_E1_PRID_31_QID_17_c40-w1_Plate3_29_7192.d	2022054_T3_Evosep_C1_E1_PRID_31_QID_17_c40-w1_Plate3_29_7192	E9PV24	E9PV24;E9PV24-2	FIBA_MOUSE	Fga	12096	11709.4	11745.2	12096	11709.4	11745.2	11745.2	THSDSDILTNIEDPSSHVPEFSSSSK	THSDSDILTNIEDPSSHVPEFSSSSK	THSDSDILTNIEDPSSHVPEFSSSSK4	4	0.00651211	0.213743	7.71133e-05	0.00321543	0.00243309	0.00208768	0.00251889	0	1	12096	11709.4	12716.2	4313.37	0.729124	6.86734	6.81431	6.99106	55.4457	6.86712	55.6361	Fibrinogen alpha chain	2.63875e-05	0.00167785	0.453412	4103.03	1.04626	0.552282	0.241696	0.838959	0.81401	0.185445	11180.1;1006.01;515.004;1827.02;421.003;451.003;582.005;	11180.1;609.131;306.827;832.39;0;86.1599;154.116;	0.74676;0.679568;0.184909;0.259544;-0.0920097;-0.273643;0.165907;	10435	0.984583	0.965909	0.972107	0.979586
D:\test_move_folder\2022054_T3_Evosep_C1_E1_PRID_31_QID_17_B21-6_Plate3_32_7194.d	2022054_T3_Evosep_C1_E1_PRID_31_QID_17_B21-6_Plate3_32_7194	E9PV24	E9PV24;E9PV24-2	FIBA_MOUSE	Fga	13529.1	10057.5	11017.2	13529.1	10057.5	11017.2	11017.2	THSDSDILTNIEDPSSHVPEFSSSSK	THSDSDILTNIEDPSSHVPEFSSSSK	THSDSDILTNIEDPSSHVPEFSSSSK4	4	0.000331345	0.00280812	7.71133e-05	0.00284091	0.00217391	0.00208768	0.00225225	0	1	8817.96	5333.22	6625.58	1372.77	0.921317	6.8481	6.79509	6.90112	55.4457	6.84899	55.4685	Fibrinogen alpha chain	2.63875e-05	0.00167785	0.463555	1827.01	3.31622	0.65743	0.485003	0.997533	0.567	0.0681817	7779.07;1347.01;763.005;1221.01;401.004;794.007;339.003;	6793.84;1347.01;677.105;505.924;0;612.149;160.464;	0.92083;0.960433;0.848391;0.663315;0.363567;0.795025;0.740507;	10408	0.979545	0.965909	0.968038	0.979055
D:\test_move_folder\2022054_T3_Evosep_C1_E1_PRID_31_QID_17_a10-24h_Plate3_14_7177.d	2022054_T3_Evosep_C1_E1_PRID_31_QID_17_a10-24h_Plate3_14_7177	E9PV24	E9PV24;E9PV24-2	FIBA_MOUSE	Fga	34801.6	27292	36949.4	34801.6	27292	36949.4	36949.4	THSDSDILTNIEDPSSHVPEFSSSSK	THSDSDILTNIEDPSSHVPEFSSSSK	THSDSDILTNIEDPSSHVPEFSSSSK4	4	0.000311332	0.00142729	7.71133e-05	0.0030581	0.00233645	0.00208768	0.00240385	0	1	7933.61	6266.85	7711.8	1632.07	0.936445	6.85196	6.79893	6.90497	55.4457	6.85871	55.5901	Fibrinogen alpha chain	2.63875e-05	0.00167785	0.479771	1679.01	2.91395	0.2993	0.473932	0.998714	0.000958252	0.0440237	6197.05;1508.01;852.005;2136.02;211.002;619.005;295.002;	5731.37;1350.24;852.005;1940.48;0;295.379;102.644;	0.949367;0.875421;0.946231;0.912275;0.163258;0.738427;0.722248;	10408	0.98	0.965909	0.971472	0.976528
D:\test_move_folder\2022054_T3_Evosep_C1_E1_PRID_31_QID_17_b26-6h_Plate3_21_7184.d	2022054_T3_Evosep_C1_E1_PRID_31_QID_17_b26-6h_Plate3_21_7184	E9PV24	E9PV24;E9PV24-2	FIBA_MOUSE	Fga	95562.8	71196.9	97203.6	95562.8	71196.9	97203.6	97203.6	THSDSDILTNIEDPSSHVPEFSSSSK	THSDSDILTNIEDPSSHVPEFSSSSK	THSDSDILTNIEDPSSHVPEFSSSSK4	4	0.000304692	0.000455005	7.71133e-05	0.00250627	0.00204082	0.00208768	0.00210084	0	1	12398.5	7023.74	8552.88	2179.89	0.944267	6.85086	6.79786	6.9039	55.4457	6.85709	55.6245	Fibrinogen alpha chain	2.63875e-05	0.00167785	0.917205	3160.03	4.19861	0.364221	0.320951	0.999594	1.43878	0.0103287	8478.07;2621.02;2123.02;2815.02;666.005;708.005;757.006;	7767.35;2508.13;2123.02;2411.69;275.474;631.935;713.096;	0.957762;0.928164;0.913915;0.881191;0.703406;0.802262;0.851574;	10408	0.974091	0.965909	0.970034	0.971828
D:\test_move_folder\2022054_T3_Evosep_C1_E1_PRID_31_QID_17_b39-6h_Plate3_18_7181.d	2022054_T3_Evosep_C1_E1_PRID_31_QID_17_b39-6h_Plate3_18_7181	E9PV24	E9PV24;E9PV24-2	FIBA_MOUSE	Fga	8736.76	6363.68	6785.75	8736.76	6363.68	6785.75	6785.75	THSDSDILTNIEDPSSHVPEFSSSSK	THSDSDILTNIEDPSSHVPEFSSSSK	THSDSDILTNIEDPSSHVPEFSSSSK4	4	0.000687758	0.00187273	7.71133e-05	0.00284091	0.00221239	0.00208768	0.00228833	0	1	6612.41	4663.06	5684.52	1236.22	0.918662	6.84796	6.79495	6.88332	55.4457	6.84545	55.5343	Fibrinogen alpha chain	2.63875e-05	0.00167785	0.33677	1438.01	2.81679	0.593616	0.609053	0.998328	0.470026	0.074634	6296.05;825.007;803.007;679.005;150.001;25.0002;124.001;	5095.22;825.007;692.19;367.795;57.2521;0;0;	0.92546;0.829082;0.975389;0.754669;0.784212;-0.427107;-0.161707;	10408	0.98	0.965909	0.970606	0.976721
D:\test_move_folder\2022054_T3_Evosep_C1_E1_PRID_31_QID_17_b39-72h_Plate3_25_7188.d	2022054_T3_Evosep_C1_E1_PRID_31_QID_17_b39-72h_Plate3_25_7188	E9PV24	E9PV24;E9PV24-2	FIBA_MOUSE	Fga	25196	18765	15720.9	25196	18765	15720.9	15720.9	THSDSDILTNIEDPSSHVPEFSSSSK	THSDSDILTNIEDPSSHVPEFSSSSK	THSDSDILTNIEDPSSHVPEFSSSSK4	4	0.0002936	0.0010209	7.71133e-05	0.00309598	0.00248139	0.00208768	0.00255754	0	1	5557.68	4850.85	5758.92	1483.86	0.87787	6.86552	6.81249	6.90086	55.4457	6.86111	55.5175	Fibrinogen alpha chain	2.63875e-05	0.00167785	0.294545	1432.01	2.58856	0.372388	0	0.99908	0.834987	0.0651596	5116.03;912.008;660.007;1460.01;216.001;170.001;704.005;	4082.34;912.008;563.339;1134.12;47.2342;152.63;316.687;	0.886761;0.864788;0.834618;0.904886;0.358344;0.827039;0.793454;	10435	0.98	0.965909	0.972176	0.97539
D:\test_move_folder\2022054_T3_Evosep_C1_E1_PRID_31_QID_17_b31-6h_Plate4_4_7202.d	2022054_T3_Evosep_C1_E1_PRID_31_QID_17_b31-6h_Plate4_4_7202	E9PV24	E9PV24;E9PV24-2	FIBA_MOUSE	Fga	6437.13	4815.23	5842.79	6437.13	4815.23	5842.79	5842.79	THSDSDILTNIEDPSSHVPEFSSSSK	THSDSDILTNIEDPSSHVPEFSSSSK	THSDSDILTNIEDPSSHVPEFSSSSK4	4	0.00384893	0.141764	7.71133e-05	0.00288184	0.00233645	0.00208768	0.00240964	0	1	5892.96	4340.04	5021.3	1365.9	0.792107	6.8312	6.79586	6.88423	55.4457	6.83634	55.38	Fibrinogen alpha chain	2.63875e-05	0.00167785	0.213258	1603.01	1.71798	0.266067	0.521627	0.887923	0.432318	0.0436878	7709.07;685.005;255.001;764.007;143.001;153.001;258.002;	5113.68;685.005;94.2722;294.744;0;56.5635;151.564;	0.775984;0.924771;0.702716;0.607988;-0.16645;0.702716;0.429149;	10381	0.976364	0.965909	0.971708	0.972454
D:\test_move_folder\2022054_T3_Evosep_C1_E1_PRID_31_QID_17_a37-12h_Plate3_22_7185.d	2022054_T3_Evosep_C1_E1_PRID_31_QID_17_a37-12h_Plate3_22_7185	E9PV24	E9PV24;E9PV24-2	FIBA_MOUSE	Fga	85408	76473.8	58017.2	85408	76473.8	58017.2	58017.2	THSDSDILTNIEDPSSHVPEFSSSSK	THSDSDILTNIEDPSSHVPEFSSSSK	THSDSDILTNIEDPSSHVPEFSSSSK4	4	0.000260839	0.000260839	7.71133e-05	0.00297619	0.00239234	0.00208768	0.00247525	0	1	7977.86	8037.53	7984.13	1784.41	0.916152	6.83363	6.78061	6.88665	55.4457	6.83852	55.4249	Fibrinogen alpha chain	2.63875e-05	0.00167785	0.143568	1783.01	2.13422	0.277345	0.681376	0.999761	1.17001	0.177546	5603.04;1725.01;884.008;2830.02;338.003;357.003;361.003;	5402.49;1725.01;850.357;2830.01;92.5128;282.316;153.913;	0.918436;0.953412;0.826059;0.893517;0.369617;0.787203;0.590107;	10381	0.977917	0.965909	0.974606	0.971007
D:\test_move_folder\2022054_T3_Evosep_C1_E1_PRID_31_QID_17_a12-24h_Plate3_13_7176.d	2022054_T3_Evosep_C1_E1_PRID_31_QID_17_a12-24h_Plate3_13_7176	E9PV24	E9PV24;E9PV24-2	FIBA_MOUSE	Fga	93459.9	77297.8	92913.2	93459.9	77297.8	92913.2	92913.2	THSDSDILTNIEDPSSHVPEFSSSSK	THSDSDILTNIEDPSSHVPEFSSSSK	THSDSDILTNIEDPSSHVPEFSSSSK4	4	0.000316256	0.0008794	7.71133e-05	0.00390625	0.00294985	0.00208768	0.0030303	0	1	6852.51	6440.96	7340.07	2268.71	0.873684	6.83	6.77698	6.88302	55.4457	6.83645	55.419	Fibrinogen alpha chain	2.63875e-05	0.00167785	0.494321	2118.02	2.64336	0.517653	0.623343	0.9992	1.07796	0.109709	4873.04;1611.02;1293.01;2873.03;364.003;613.005;440.003;	3998.43;1611.02;1243.06;2514.6;141.322;509.513;187.098;	0.845803;0.898682;0.930965;0.929895;0.737787;0.812909;0.748226;	10381	0.97	0.965909	0.972606	0.964433
D:\test_move_folder\2022054_T3_Evosep_C1_E1_PRID_31_QID_17_D3-w5_2_Plate3_33_7195.d	2022054_T3_Evosep_C1_E1_PRID_31_QID_17_D3-w5_2_Plate3_33_7195	E9PV24	E9PV24;E9PV24-2	FIBA_MOUSE	Fga	85024.9	72361.1	69650.8	85024.9	72361.1	69650.8	69650.8	THSDSDILTNIEDPSSHVPEFSSSSK	THSDSDILTNIEDPSSHVPEFSSSSK	THSDSDILTNIEDPSSHVPEFSSSSK4	4	0.000300711	0.000300711	7.71133e-05	0.003125	0.0025	0.00208768	0.00259067	0	1	10250.4	9347.5	10725.5	3770.05	0.868556	6.8841	6.83106	6.95478	55.4457	6.88374	55.4096	Fibrinogen alpha chain	2.63875e-05	0.00167785	0.571841	3603.03	3.10207	0.470521	0.723894	0.999726	0.572939	0.0596412	7683.07;2356.02;1419.01;2978.03;375.003;426.003;244.002;	6626.82;2356.02;1267.53;2673.92;143.883;243.442;0;	0.870524;0.887075;0.823847;0.858605;0.700357;0.726806;0.204838;	10462	0.98	0.965909	0.971198	0.975962
D:\test_move_folder\2022054_T3_Evosep_C1_E1_PRID_31_QID_17_c39-w1_Plate3_28_7191.d	2022054_T3_Evosep_C1_E1_PRID_31_QID_17_c39-w1_Plate3_28_7191	E9PV24	E9PV24;E9PV24-2	FIBA_MOUSE	Fga	394345	299836	285149	394345	299836	285149	285149	THSDSDILTNIEDPSSHVPEFSSSSK	THSDSDILTNIEDPSSHVPEFSSSSK	THSDSDILTNIEDPSSHVPEFSSSSK4	4	2.71111e-05	2.71111e-05	7.71133e-05	0.00320513	0.00260417	0.00208768	0.00269542	0	1	10887.6	8667.51	9793.5	2352.24	0.924888	6.84983	6.79672	6.90286	55.4457	6.85886	55.3323	Fibrinogen alpha chain	2.63875e-05	0.00167785	0.611171	2615.02	3.08245	0.390585	0.63492	0.999976	0.367677	0.139246	5439.05;3408.03;2379.02;6062.06;972.007;287.003;463.003;	5100.52;3408.03;2379.02;5456.36;538.405;116.57;197.869;	0.892035;0.959657;0.945516;0.844083;0.695057;0.617362;0.450777;	10408	0.975	0.965909	0.973095	0.96991
D:\test_move_folder\2022054_T3_Evosep_C1_E1_PRID_31_QID_17_a6-12h_Plate4_9_7207.d	2022054_T3_Evosep_C1_E1_PRID_31_QID_17_a6-12h_Plate4_9_7207	E9PV24	E9PV24;E9PV24-2	FIBA_MOUSE	Fga	16573.6	13275.6	16439.3	16573.6	13275.6	16439.3	16439.3	THSDSDILTNIEDPSSHVPEFSSSSK	THSDSDILTNIEDPSSHVPEFSSSSK	THSDSDILTNIEDPSSHVPEFSSSSK4	4	0.00222222	0.0677939	7.71133e-05	0.00304878	0.00235849	0.00208768	0.00242131	0	1	11091.6	8757.97	10394.9	3761.9	0.792723	6.84796	6.79494	6.97169	55.4457	6.85501	55.4977	Fibrinogen alpha chain	2.63875e-05	0.00167785	0.441017	4014.03	2.1733	0.609292	0.25337	0.942586	0.800326	0.0593895	13104.1;922.007;413.003;1964.02;347.003;535.005;818.007;	10165.5;514.324;411.753;1964.02;40.3722;362.634;350.354;	0.790192;0.773729;0.87894;0.932895;0.108169;0.689301;0.515217;	10408	0.9825	0.965909	0.970111	0.979266
D:\test_move_folder\2022054_T3_Evosep_C1_E1_PRID_31_QID_17_a40-12h_Plate4_8_7206.d	2022054_T3_Evosep_C1_E1_PRID_31_QID_17_a40-12h_Plate4_8_7206	E9PV24	E9PV24;E9PV24-2	FIBA_MOUSE	Fga	5182.09	3665.22	6739.39	5182.09	3665.22	6739.39	6739.39	THSDSDILTNIEDPSSHVPEFSSSSK	THSDSDILTNIEDPSSHVPEFSSSSK	THSDSDILTNIEDPSSHVPEFSSSSK4	4	0.00176101	0.0770334	7.71133e-05	0.00306748	0.00235294	0.00208768	0.00243902	0	1	4452.55	3261.49	3961.88	922.732	0.779943	6.8516	6.79856	6.88694	55.4457	6.84694	55.5708	Fibrinogen alpha chain	2.63875e-05	0.00167785	0.046211	1037.01	2.18442	0.508434	0.122442	0.935648	0.466759	0.104839	7249.06;799.007;245.002;851.007;364.004;233.002;108.001;	3453.1;788.819;210.628;518.472;0;233.002;106.594;	0.737453;0.9533;0.82729;0.731473;0.165497;0.955812;0.907753;	10408	0.965455	0.965909	0.969845	0.963299
D:\test_move_folder\2022054_T3_Evosep_C1_E1_PRID_31_QID_17_a25-12h_Plate4_7_7205.d	2022054_T3_Evosep_C1_E1_PRID_31_QID_17_a25-12h_Plate4_7_7205	E9PV24	E9PV24;E9PV24-2	FIBA_MOUSE	Fga	12253	10567.8	8481.08	12253	10567.8	8481.08	8481.08	THSDSDILTNIEDPSSHVPEFSSSSK	THSDSDILTNIEDPSSHVPEFSSSSK	THSDSDILTNIEDPSSHVPEFSSSSK4	4	0.00590319	0.196566	7.71133e-05	0.00358423	0.00268817	0.00208768	0.00277008	0	1	12253	10567.8	12010.1	2702.36	0.802644	6.84906	6.79597	6.97282	55.4457	6.84712	55.6659	Fibrinogen alpha chain	2.63875e-05	0.00167785	0.400221	2757.02	1.44629	0.530423	0.00893413	0.85012	0.650449	0.0378994	11580.1;541.004;403.003;1574.01;109.001;416.004;539.004;	11580.1;269.892;403.003;1244.86;0;0;87.5626;	0.803295;0.593862;0.923763;0.711512;-0.186692;-0.117093;-0.172476;	10408	0.984583	0.965909	0.970948	0.98016
D:\test_move_folder\2022054_T3_Evosep_C1_E1_PRID_31_QID_17_a8-12h_Plate4_6_7204.d	2022054_T3_Evosep_C1_E1_PRID_31_QID_17_a8-12h_Plate4_6_7204	E9PV24	E9PV24;E9PV24-2	FIBA_MOUSE	Fga	16606.7	14074	12482.9	16606.7	14074	12482.9	12482.9	THSDSDILTNIEDPSSHVPEFSSSSK	THSDSDILTNIEDPSSHVPEFSSSSK	THSDSDILTNIEDPSSHVPEFSSSSK4	4	0.00933728	0.339077	7.71133e-05	0.00302115	0.00232558	0.00208768	0.00239808	0	1	9550.88	8375.95	9851.36	4311.54	0.616617	6.84984	6.72601	6.97355	55.4457	6.85647	55.5832	Fibrinogen alpha chain	2.63875e-05	0.00167785	0.270093	4180.03	0.888918	0.182002	0.358893	0.766354	0.426359	0.156406	13821.1;704.005;834.006;2786.02;387.003;532.005;642.005;	8324.51;416.932;809.444;2786.02;61.8895;106.564;0;	0.584287;0.735266;0.88799;0.851851;0.277174;0.2773;-0.353231;	10408	0.962273	0.965909	0.971333	0.956676
D:\test_move_folder\2022054_T3_Evosep_C1_E1_PRID_31_QID_17_D13-w5_Plate3_34_7196.d	2022054_T3_Evosep_C1_E1_PRID_31_QID_17_D13-w5_Plate3_34_7196	E9PV24	E9PV24;E9PV24-2	FIBA_MOUSE	Fga	66444.4	50576.1	21325.8	66444.4	50576.1	21325.8	21325.8	THSDSDILTNIEDPSSHVPEFSSSSK	THSDSDILTNIEDPSSHVPEFSSSSK	THSDSDILTNIEDPSSHVPEFSSSSK4	4	0.000866551	0.0251024	7.71133e-05	0.00363636	0.00293255	0.00208768	0.0030303	0	1	11729.3	7873.65	9683.93	2837.67	0.908188	6.88452	6.83148	7.00821	55.4457	6.87618	55.5803	Fibrinogen alpha chain	2.63875e-05	0.00167785	0.70456	3437.03	1.59772	0.451844	0.163842	0.978089	0.628602	0.124974	10323.1;1182.01;542.004;1254.01;466.004;390.003;194.002;	10323.1;1182.01;224.205;376.407;116.689;0;0;	0.92924;0.844905;0.27249;0.0999676;-0.0658117;0.282195;0.119799;	10462	0.980417	0.965909	0.968968	0.979096
D:\test_move_folder\2022054_T3_Evosep_C1_E1_PRID_31_QID_17_c4-w1_Plate3_30_7193.d	2022054_T3_Evosep_C1_E1_PRID_31_QID_17_c4-w1_Plate3_30_7193	E9PV24	E9PV24;E9PV24-2	FIBA_MOUSE	Fga	16453.1	12287.4	12599.5	16453.1	12287.4	12599.5	12599.5	THSDSDILTNIEDPSSHVPEFSSSSK	THSDSDILTNIEDPSSHVPEFSSSSK	THSDSDILTNIEDPSSHVPEFSSSSK4	4	0.00149611	0.0311952	7.71133e-05	0.00342466	0.0025974	0.00208768	0.0027027	0	1	7883.09	6480.03	7541.49	1931.53	0.706813	6.84772	6.81235	6.97142	55.4457	6.84954	55.3857	Fibrinogen alpha chain	2.63875e-05	0.00167785	0.0612295	2019.02	2.09266	0.273385	0	0.972489	0.201431	0.0565389	11494.1;1046.01;737.005;1907.01;232.002;261.002;596.005;	6470.88;1046.01;366.203;1269.52;0;44.1496;294.071;	0.682978;0.865443;0.674877;0.706684;0.158535;0.116846;0.564368;	10408	0.975	0.965909	0.971242	0.971831
D:\test_move_folder\2022054_T3_Evosep_C1_E1_PRID_31_QID_17_b13-6h_Plate4_1_7199.d	2022054_T3_Evosep_C1_E1_PRID_31_QID_17_b13-6h_Plate4_1_7199	E9PV24	E9PV24;E9PV24-2	FIBA_MOUSE	Fga	17365.9	12938	7269.69	17365.9	12938	7269.69	7269.69	THSDSDILTNIEDPSSHVPEFSSSSK	THSDSDILTNIEDPSSHVPEFSSSSK	THSDSDILTNIEDPSSHVPEFSSSSK4	4	0.00389769	0.0654452	7.71133e-05	0.00232558	0.00186567	0.00208768	0.00193424	0	1	11296.4	9686.78	11112.4	3189.21	0.843137	6.84984	6.79682	6.97355	55.4457	6.84492	55.5391	Fibrinogen alpha chain	2.63875e-05	0.00167785	0.250818	3242.03	1.31188	0.61706	0.29137	0.944312	0.527085	0.0695174	9809.08;967.007;571.005;1716.02;175.001;346.003;626.006;	9809.08;928.212;559.11;1589.67;32.2527;162.398;436.304;	0.83801;0.846086;0.928187;0.874614;0.268716;0.718436;0.755113;	10408	0.985	0.965909	0.97077	0.98043
D:\test_move_folder\2022054_T3_Evosep_C1_E1_PRID_31_QID_17_a26-12h_Plate4_5_7203.d	2022054_T3_Evosep_C1_E1_PRID_31_QID_17_a26-12h_Plate4_5_7203	E9PV24	E9PV24;E9PV24-2	FIBA_MOUSE	Fga	11767.2	11543.9	11563.5	11767.2	11543.9	11563.5	11563.5	THSDSDILTNIEDPSSHVPEFSSSSK	THSDSDILTNIEDPSSHVPEFSSSSK	THSDSDILTNIEDPSSHVPEFSSSSK4	4	0.00236097	0.0603201	7.71133e-05	0.00334448	0.00250627	0.00208768	0.00258398	0	1	11767.2	11543.9	12645.5	3459.27	0.838082	6.88457	6.81387	7.00828	55.4457	6.88402	55.6766	Fibrinogen alpha chain	2.63875e-05	0.00167785	0.28998	3219.02	1.51447	0.516004	0.137254	0.948948	0.991061	0.0277981	11078.1;1268.01;283.002;1685.01;321.003;234.002;657.005;	11078.1;572.726;116.426;1161.75;0;80.6828;285.624;	0.859657;0.461173;0.639273;0.700331;0.103837;0.480251;0.294871;	10462	0.984583	0.965909	0.972518	0.980028
D:\test_move_folder\2022054_T3_Evosep_C1_E1_PRID_31_QID_17_b30-6h_Plate4_3_7201.d	2022054_T3_Evosep_C1_E1_PRID_31_QID_17_b30-6h_Plate4_3_7201	E9PV24	E9PV24;E9PV24-2	FIBA_MOUSE	Fga	17624.9	13537.7	20976	17624.9	13537.7	20976	20976	THSDSDILTNIEDPSSHVPEFSSSSK	THSDSDILTNIEDPSSHVPEFSSSSK	THSDSDILTNIEDPSSHVPEFSSSSK4	4	0.00774135	0.298317	7.71133e-05	0.00307692	0.00248139	0.00208768	0.00255754	0	1	13797.3	10935.2	12981.6	3017.42	0.796703	6.86639	6.81334	6.9901	55.4457	6.86013	55.598	Fibrinogen alpha chain	2.63875e-05	0.00167785	0.200252	3207.03	1.29158	0.580378	0.0677379	0.790058	0.347859	0.0371728	12461.1;1501.01;536.005;1482.01;344.003;295.002;763.006;	12461.1;1061.64;274.611;853.945;0;19.467;326.143;	0.80296;0.767698;0.624894;0.681321;-0.0208891;-0.045042;0.0570636;	10435	0.984545	0.965909	0.970868	0.981109
D:\test_move_folder\2022054_T3_Evosep_C1_E1_PRID_31_QID_17_a39-12h_Plate3_10_7173.d	2022054_T3_Evosep_C1_E1_PRID_31_QID_17_a39-12h_Plate3_10_7173	E9PV24	E9PV24;E9PV24-2	FIBA_MOUSE	Fga	16304.4	12716.1	14463.8	16304.4	12716.1	14463.8	14463.8	THSDSDILTNIEDPSSHVPEFSSSSK	THSDSDILTNIEDPSSHVPEFSSSSK	THSDSDILTNIEDPSSHVPEFSSSSK4	4	0.00160686	0.021827	7.71133e-05	0.00390625	0.00282486	0.00208768	0.00289855	0	1	12264.4	9314.17	11225.8	2539.1	0.908453	6.86777	6.81475	6.9915	55.4457	6.8633	55.5881	Fibrinogen alpha chain	2.63875e-05	0.00167785	0.321942	2774.02	1.19457	0.596053	0	0.980823	0.209375	0.0151144	11458.1;1292.01;255.002;1877.01;298.003;653.005;905.008;	11458.1;755.407;50.9002;1611.79;0;190.106;412.291;	0.920117;0.752289;0.600392;0.778346;0.120265;0.261617;0.39603;	10435	0.985	0.965909	0.970746	0.981776
D:\test_move_folder\2022054_T3_Evosep_C1_E1_PRID_31_QID_17_a39-24h_Plate3_11_7174.d	2022054_T3_Evosep_C1_E1_PRID_31_QID_17_a39-24h_Plate3_11_7174	E9PV24	E9PV24;E9PV24-2	FIBA_MOUSE	Fga	70181.7	60558.2	57591.3	70181.7	60558.2	57591.3	57591.3	THSDSDILTNIEDPSSHVPEFSSSSK	THSDSDILTNIEDPSSHVPEFSSSSK	THSDSDILTNIEDPSSHVPEFSSSSK4	4	0.000373552	0.000564558	7.71133e-05	0.00285714	0.00221239	0.00208768	0.0022831	0	1	8257.09	6810.46	8208.67	3510.32	0.844102	6.84723	6.79421	6.93559	55.4457	6.84902	55.4448	Fibrinogen alpha chain	2.63875e-05	0.00167785	0.653624	3531.03	3.47875	0.514376	0.736635	0.999489	1.10786	0.0226415	8557.07;2050.02;1712.01;3008.03;542.005;725.007;501.004;	4570.58;2050.02;1636.49;2892.13;226.586;488.447;469.389;	0.780282;0.949698;0.890064;0.928423;0.679142;0.712249;0.91859;	10381	0.979091	0.965909	0.97123	0.975698
D:\test_move_folder\2022054_T3_Evosep_C1_E1_PRID_31_QID_17_B40-6h_Plate3_19_7182.d	2022054_T3_Evosep_C1_E1_PRID_31_QID_17_B40-6h_Plate3_19_7182	E9PV24	E9PV24;E9PV24-2	FIBA_MOUSE	Fga	21774.8	17637.8	16000	21774.8	17637.8	16000	16000	THSDSDILTNIEDPSSHVPEFSSSSK	THSDSDILTNIEDPSSHVPEFSSSSK	THSDSDILTNIEDPSSHVPEFSSSSK4	4	0.00482648	0.184962	7.71133e-05	0.00277778	0.00214133	0.00208768	0.00220264	0	1	13121	10835.3	12804.2	3056.41	0.887505	6.85169	6.781	6.97549	55.4457	6.85561	55.6458	Fibrinogen alpha chain	2.63875e-05	0.00167785	0.566047	3132.03	1.63641	0.534889	0	0.856888	0.94218	0.00935028	12305.1;1180.01;458.004;1671.01;240.002;484.004;252.002;	12305.1;589.177;226.729;1655.14;0;66.5967;78.2538;	0.901746;0.652028;0.726491;0.926406;-0.134054;0.0323347;0.271289;	10408	0.984583	0.965909	0.972476	0.979389
D:\test_move_folder\2022054_T3_Evosep_C1_E1_PRID_31_QID_17_b18-6h_Plate3_20_7183.d	2022054_T3_Evosep_C1_E1_PRID_31_QID_17_b18-6h_Plate3_20_7183	E9PV24	E9PV24;E9PV24-2	FIBA_MOUSE	Fga	43392.6	31708.7	42121.7	43392.6	31708.7	42121.7	42121.7	THSDSDILTNIEDPSSHVPEFSSSSK	THSDSDILTNIEDPSSHVPEFSSSSK	THSDSDILTNIEDPSSHVPEFSSSSK4	4	0.000521512	0.0064477	7.71133e-05	0.00293255	0.00232019	0.00208768	0.00239808	0	1	8720.07	6009.89	7359.9	1236.5	0.963743	6.83442	6.78137	6.86976	55.4457	6.83612	55.6146	Fibrinogen alpha chain	2.63875e-05	0.00167785	0.753968	1465.01	2.93025	0.590886	0	0.994321	0.777712	0.0501607	7355.06;1355.01;273.002;1760.01;182.001;219.002;469.004;	7293.51;1355.01;71.5512;1460.44;0;89.3707;247.881;	0.977446;0.915141;0.487359;0.847882;-0.160773;0.700062;0.789146;	10381	0.98	0.965909	0.971039	0.976322
D:\test_move_folder\2022054_T3_Evosep_C1_E1_PRID_31_QID_17_d20-w1_Plate4_15_7213.d	2022054_T3_Evosep_C1_E1_PRID_31_QID_17_d20-w1_Plate4_15_7213	E9PV24	E9PV24;E9PV24-2	FIBA_MOUSE	Fga	9592.62	9219.86	6815.63	9592.62	9219.86	6815.63	6815.63	THSDSDILTNIEDPSSHVPEFSSSSK	THSDSDILTNIEDPSSHVPEFSSSSK	THSDSDILTNIEDPSSHVPEFSSSSK4	4	0.00272777	0.107204	7.71133e-05	0.00314465	0.00255754	0.00208768	0.00265252	0	1	9592.62	9219.86	9918.75	2890.05	0.758137	6.86592	6.79527	6.98962	55.4457	6.86297	55.6001	Fibrinogen alpha chain	2.63875e-05	0.00167785	0.121849	2795.02	1.76103	0.51258	0.0174681	0.911864	1.30623	0.0280358	10541.1;772.005;410.003;1808.01;157.001;343.003;359.003;	8410.61;772.005;410.003;532.473;0;51.6283;109.242;	0.744295;0.817567;0.930176;0.171472;0.101222;0.166235;0.355418;	10435	0.975	0.965909	0.973155	0.970019
D:\test_move_folder\2022054_T3_Evosep_C1_E1_PRID_31_QID_17_b17-6h_Plate4_20_7218.d	2022054_T3_Evosep_C1_E1_PRID_31_QID_17_b17-6h_Plate4_20_7218	E9PV24	E9PV24;E9PV24-2	FIBA_MOUSE	Fga	7700.56	5815.13	7815.23	7700.56	5815.13	7815.23	7815.23	THSDSDILTNIEDPSSHVPEFSSSSK	THSDSDILTNIEDPSSHVPEFSSSSK	THSDSDILTNIEDPSSHVPEFSSSSK4	4	0.00175307	0.0210112	7.71133e-05	0.00262467	0.00209205	0.00208768	0.0021645	0	1	7322.31	5026.93	6084.9	1063.7	0.848609	6.83018	6.75939	6.88321	55.4457	6.83274	55.436	Fibrinogen alpha chain	2.63875e-05	0.00167785	0.0213963	1280.01	2.51246	0.618324	0.3326	0.981515	0.211457	0.00790769	7384.07;1091.01;469.005;1729.01;107.001;153.001;472.004;	5978.92;874.39;469.005;1334.25;22.2366;72.1188;220.226;	0.849217;0.824967;0.88493;0.861445;0.383445;0.5108;0.416726;	10381	0.975	0.965909	0.968614	0.972767
D:\test_move_folder\2022054_T3_Evosep_C1_E1_PRID_31_QID_17_B25-6h_Plate4_18_7216.d	2022054_T3_Evosep_C1_E1_PRID_31_QID_17_B25-6h_Plate4_18_7216	E9PV24	E9PV24;E9PV24-2	FIBA_MOUSE	Fga	11586.3	8522.67	7649.11	11586.3	8522.67	7649.11	7649.11	THSDSDILTNIEDPSSHVPEFSSSSK	THSDSDILTNIEDPSSHVPEFSSSSK	THSDSDILTNIEDPSSHVPEFSSSSK4	4	0.00113475	0.0107964	7.71133e-05	0.00299401	0.00226757	0.00208768	0.00234192	0	1	11586.3	8522.67	9971.4	1696.29	0.883436	6.84705	6.79403	6.95311	55.4457	6.84577	55.4933	Fibrinogen alpha chain	2.63875e-05	0.00167785	0.271376	1971.02	2.35866	0.553945	0.391977	0.990489	1.15446	0.0862802	11884.1;1212.01;351.003;1447.01;227.002;599.005;451.004;	10024.1;1212.01;350.256;1128.62;0;173.218;256.871;	0.875217;0.937587;0.931273;0.832095;-0.10149;0.331777;0.658424;	10408	0.975417	0.965909	0.970231	0.97285
D:\test_move_folder\2022054_T3_Evosep_C1_E1_PRID_31_QID_17_a9-24h_Plate4_13_7211.d	2022054_T3_Evosep_C1_E1_PRID_31_QID_17_a9-24h_Plate4_13_7211	E9PV24	E9PV24;E9PV24-2	FIBA_MOUSE	Fga	25581.3	20117.2	18073.8	25581.3	20117.2	18073.8	18073.8	THSDSDILTNIEDPSSHVPEFSSSSK	THSDSDILTNIEDPSSHVPEFSSSSK	THSDSDILTNIEDPSSHVPEFSSSSK4	4	0.000568666	0.0137403	7.71133e-05	0.00293255	0.00240964	0.00208768	0.00248139	0	1	11932.3	10188.8	11854.3	2524.43	0.796638	6.84976	6.79671	6.97345	55.4457	6.84601	55.5229	Fibrinogen alpha chain	2.63875e-05	0.00167785	0.485618	2541.03	1.65789	0.595375	0.391053	0.987726	1.134	0.126201	10959.1;936.008;497.005;1777.01;469.004;400.003;1082.01;	10959.1;799.954;173.218;1048.13;158.148;246.933;581.897;	0.804197;0.724314;0.65244;0.700788;0.376271;0.424657;0.407235;	10408	0.980909	0.965909	0.971723	0.976995
D:\test_move_folder\2022054_T3_Evosep_C1_E1_PRID_31_QID_17_a5-24h_Plate4_11_7209.d	2022054_T3_Evosep_C1_E1_PRID_31_QID_17_a5-24h_Plate4_11_7209	E9PV24	E9PV24;E9PV24-2	FIBA_MOUSE	Fga	206253	171828	185846	206253	171828	185846	185846	THSDSDILTNIEDPSSHVPEFSSSSK	THSDSDILTNIEDPSSHVPEFSSSSK	THSDSDILTNIEDPSSHVPEFSSSSK4	4	0.000881316	0.0154999	7.71133e-05	0.00420168	0.00325733	0.00208768	0.00331126	0	1	18891.7	14825.2	17616	8858.54	0.894745	6.85047	6.79743	6.90348	55.4457	6.8537	55.4491	Fibrinogen alpha chain	2.63875e-05	0.00167785	0.979811	9500.08	4.80817	0.472769	0.874898	0.986094	0.301776	0.0668546	6106.05;7878.07;5851.04;9360.09;1890.02;2479.02;1621.01;	5359.39;7878.07;5654.25;9084.15;1735.28;2179.43;823.495;	0.842853;0.926066;0.900291;0.928843;0.880796;0.828274;0.788538;	10408	0.975	0.965909	0.970605	0.971509
D:\test_move_folder\2022054_T3_Evosep_C1_E1_PRID_31_QID_17_B32-6_Plate4_32_7229.d	2022054_T3_Evosep_C1_E1_PRID_31_QID_17_B32-6_Plate4_32_7229	E9PV24	E9PV24;E9PV24-2	FIBA_MOUSE	Fga	25955.9	22802.3	31877.9	25955.9	22802.3	31877.9	31877.9	THSDSDILTNIEDPSSHVPEFSSSSK	THSDSDILTNIEDPSSHVPEFSSSSK	THSDSDILTNIEDPSSHVPEFSSSSK4	4	0.00119367	0.0110064	7.71133e-05	0.00343643	0.00260417	0.00208768	0.00269542	0	1	8198.5	5977.57	7159.44	2003.28	0.908779	6.86918	6.81614	6.95755	55.4457	6.8802	55.3275	Fibrinogen alpha chain	2.63875e-05	0.00167785	0.272588	2294.02	3.01977	0.599663	0.891964	0.990288	0.455184	0.0608393	7425.07;882.007;709.006;1504.01;303.003;391.003;608.005;	6771.17;718.322;709.006;1280.97;181.861;225.912;496.004;	0.91863;0.808601;0.916201;0.867073;0.568911;0.757951;0.808237;	10435	0.98	0.965909	0.971905	0.975756
D:\test_move_folder\2022054_T3_Evosep_C1_E1_PRID_31_QID_17_c8- w1_Plate4_30_7227.d	2022054_T3_Evosep_C1_E1_PRID_31_QID_17_c8- w1_Plate4_30_7227	E9PV24	E9PV24;E9PV24-2	FIBA_MOUSE	Fga	10189.7	11060.2	8927.58	10189.7	11060.2	8927.58	8927.58	THSDSDILTNIEDPSSHVPEFSSSSK	THSDSDILTNIEDPSSHVPEFSSSSK	THSDSDILTNIEDPSSHVPEFSSSSK4	4	0.00703871	0.189488	7.71133e-05	0.00248756	0.00183824	0.00208768	0.00191571	0	1	10189.7	11060.2	11235.6	3088.52	0.694098	6.88424	6.83121	7.00796	55.4457	6.88372	55.5112	Fibrinogen alpha chain	2.63875e-05	0.00167785	0.573483	2801.02	1.15862	0.360258	0	0.853718	0.292004	0.0652072	9905.08;798.007;445.004;1499.01;395.003;624.006;379.004;	9905.08;143.759;140.894;295.891;0;64.6551;44.154;	0.69829;0.480662;0.61716;0.171899;-0.345876;-0.169138;-0.0818395;	10462	0.985	0.965909	0.976025	0.976683
D:\test_move_folder\2022054_T3_Evosep_C1_E1_PRID_31_QID_17_c41-w1_Plate4_29_7226.d	2022054_T3_Evosep_C1_E1_PRID_31_QID_17_c41-w1_Plate4_29_7226	E9PV24	E9PV24;E9PV24-2	FIBA_MOUSE	Fga	12375.3	9736.24	8099.66	12375.3	9736.24	8099.66	8099.66	THSDSDILTNIEDPSSHVPEFSSSSK	THSDSDILTNIEDPSSHVPEFSSSSK	THSDSDILTNIEDPSSHVPEFSSSSK4	4	0.00531067	0.172199	7.71133e-05	0.003861	0.00301205	0.00208768	0.00309598	0	1	4756.76	4486.44	4747.37	820.384	0.858158	6.84835	6.813	6.88369	55.4457	6.85414	55.3918	Fibrinogen alpha chain	2.63875e-05	0.00167785	0	822.007	0.619296	0.569377	0	0.865819	0.187062	0.0722058	5623.05;364.003;213.002;1254.01;185.001;40.0004;347.003;	4293.49;250.27;213.002;991.187;181.734;15.4034;86.6673;	0.865076;0.761187;0.832657;0.855297;0.996681;0.789936;0.195846;	10408	0.965	0.965909	0.977087	0.954192
D:\test_move_folder\2022054_T3_Evosep_C1_E1_PRID_31_QID_17_c33-w1_Plate4_28_7225.d	2022054_T3_Evosep_C1_E1_PRID_31_QID_17_c33-w1_Plate4_28_7225	E9PV24	E9PV24;E9PV24-2	FIBA_MOUSE	Fga	21387.2	18506.5	20437	21387.2	18506.5	20437	20437	THSDSDILTNIEDPSSHVPEFSSSSK	THSDSDILTNIEDPSSHVPEFSSSSK	THSDSDILTNIEDPSSHVPEFSSSSK4	4	0.00177148	0.0244965	7.71133e-05	0.00282486	0.00227273	0.00208768	0.00235294	0	1	8632.04	7762.88	8321	2544.89	0.78477	6.86759	6.81458	6.99131	55.4457	6.87037	55.5134	Fibrinogen alpha chain	2.63875e-05	0.00167785	0.407631	2640.02	1.34267	0.65153	0.223884	0.978378	0.102473	0.0622985	9293.08;986.008;1030.01;1744.01;259.002;371.002;609.006;	7082.11;986.008;563.924;1197.43;65.8184;155.733;212.694;	0.799766;0.724587;0.701664;0.76555;0.336555;0.555845;0.114723;	10435	0.978636	0.965909	0.97479	0.971388
D:\test_move_folder\2022054_T3_Evosep_C1_E1_PRID_31_QID_17_b15-72h_Plate4_27_7224.d	2022054_T3_Evosep_C1_E1_PRID_31_QID_17_b15-72h_Plate4_27_7224	E9PV24	E9PV24;E9PV24-2	FIBA_MOUSE	Fga	102403	76323.5	72579.8	102403	76323.5	72579.8	72579.8	THSDSDILTNIEDPSSHVPEFSSSSK	THSDSDILTNIEDPSSHVPEFSSSSK	THSDSDILTNIEDPSSHVPEFSSSSK4	4	1.21152e-05	1.21152e-05	7.71133e-05	0.00294118	0.00230947	0.00208768	0.00239234	0	1	8479.2	6924.49	7825.47	1585.56	0.955353	6.86879	6.81579	6.90414	55.4457	6.86677	55.5333	Fibrinogen alpha chain	2.63875e-05	0.00167785	0.472437	1718.01	3.61869	0.417007	0.660612	0.999989	1.21702	0.0336302	4987.03;1997.02;1861.01;2738.02;418.003;876.008;246.002;	4680.72;1997.02;1801.45;2487.35;239.573;815.168;215.721;	0.957298;0.947656;0.958835;0.890258;0.583707;0.887075;0.850878;	10435	0.98	0.965909	0.974762	0.972829
D:\test_move_folder\2022054_T3_Evosep_C1_E1_PRID_31_QID_17_B25-72h_Plate4_25_7223.d	2022054_T3_Evosep_C1_E1_PRID_31_QID_17_B25-72h_Plate4_25_7223	E9PV24	E9PV24;E9PV24-2	FIBA_MOUSE	Fga	53679.7	40603.5	35082.1	53679.7	40603.5	35082.1	35082.1	THSDSDILTNIEDPSSHVPEFSSSSK	THSDSDILTNIEDPSSHVPEFSSSSK	THSDSDILTNIEDPSSHVPEFSSSSK4	4	0.000127457	0.000127457	7.71133e-05	0.00239808	0.00185874	0.00208768	0.00194175	0	1	9877.27	8331.77	9927.06	2610.11	0.862393	6.84911	6.7961	6.95514	55.4457	6.85813	55.3455	Fibrinogen alpha chain	2.63875e-05	0.00167785	0.645031	2597.02	2.55041	0.35568	0.77603	0.999883	0.648851	0.0971009	8700.06;1886.01;1209.01;2726.02;660.006;369.003;450.004;	6791.65;1886.01;1199.61;2239.33;639.088;171.016;277.748;	0.833284;0.905448;0.959504;0.834709;0.855828;0.300655;0.595976;	10408	0.979091	0.965909	0.975106	0.973497
D:\test_move_folder\2022054_T3_Evosep_C1_E1_PRID_31_QID_17_b15-6h_Plate4_21_7219.d	2022054_T3_Evosep_C1_E1_PRID_31_QID_17_b15-6h_Plate4_21_7219	E9PV24	E9PV24;E9PV24-2	FIBA_MOUSE	Fga	8357.19	7639.46	6420.32	8357.19	7639.46	6420.32	6420.32	THSDSDILTNIEDPSSHVPEFSSSSK	THSDSDILTNIEDPSSHVPEFSSSSK	THSDSDILTNIEDPSSHVPEFSSSSK4	4	0.0027933	0.0790173	7.71133e-05	0.00258398	0.00212314	0.00208768	0.00219298	0	1	6940.46	6943.63	7373.99	2681.68	0.887969	6.86734	6.79663	6.93802	55.4457	6.85319	55.6885	Fibrinogen alpha chain	2.63875e-05	0.00167785	0	2524.02	1.28246	0.592098	0.500126	0.934199	1.12384	0.0117581	7070.06;893.009;474.004;1686.02;192.001;559.005;216.001;	5935.07;893.009;112.377;752.86;40.1341;129.264;34.4859;	0.90072;0.844571;0.559426;0.678746;0.246979;0.0664478;0.486365;	10435	0.981818	0.965909	0.9699	0.978476
D:\test_move_folder\2022054_T3_Evosep_C1_E1_PRID_31_QID_17_a3-12h_Plate4_23_7221.d	2022054_T3_Evosep_C1_E1_PRID_31_QID_17_a3-12h_Plate4_23_7221	E9PV24	E9PV24;E9PV24-2	FIBA_MOUSE	Fga	29398.3	24445.9	20847.2	29398.3	24445.9	20847.2	20847.2	THSDSDILTNIEDPSSHVPEFSSSSK	THSDSDILTNIEDPSSHVPEFSSSSK	THSDSDILTNIEDPSSHVPEFSSSSK4	4	0.0014497	0.0126505	7.71133e-05	0.00303951	0.00231481	0.00208768	0.00239234	0	1	6594.67	5646.62	6607.27	1818.49	0.889569	6.84684	6.79381	6.89986	55.4457	6.85212	55.468	Fibrinogen alpha chain	2.63875e-05	0.00167785	0.564471	1815.02	1.20935	0.166604	0.401203	0.988636	0.895154	0.0802085	5983.06;1111.01;260.002;2430.02;254.002;322.003;532.005;	5238.73;1111.01;244.929;2386.02;27.588;147.415;262.584;	0.870022;0.975803;0.916498;0.940632;0.110137;0.300812;0.688681;	10408	0.97125	0.965909	0.972654	0.964695
D:\test_move_folder\2022054_T3_Evosep_C1_E1_PRID_31_QID_17_a38-12h_Plate4_22_7220.d	2022054_T3_Evosep_C1_E1_PRID_31_QID_17_a38-12h_Plate4_22_7220	E9PV24	E9PV24;E9PV24-2	FIBA_MOUSE	Fga	78851.7	66145.1	65274.4	78851.7	66145.1	65274.4	65274.4	THSDSDILTNIEDPSSHVPEFSSSSK	THSDSDILTNIEDPSSHVPEFSSSSK	THSDSDILTNIEDPSSHVPEFSSSSK4	4	0.000205431	0.000205431	7.71133e-05	0.00359712	0.00273224	0.00208768	0.00280112	0	1	9812.98	8110.04	9404.67	2552.22	0.926131	6.83154	6.76085	6.86689	55.4457	6.83132	55.6372	Fibrinogen alpha chain	2.63875e-05	0.00167785	0.666748	2663.02	3.25667	0.522144	0.868572	0.999816	1.12239	0.258343	5627.04;3064.03;1479.01;4581.04;809.007;467.003;524.004;	5272.33;3061.64;1479.01;4208.97;698.867;187.946;510.212;	0.918434;0.934451;0.936346;0.906289;0.851454;0.701203;0.924648;	10381	0.978636	0.965909	0.971663	0.975265
D:\test_move_folder\2022053_T3_Evosep_C1_E1_PRID_31_QID_17_d35-w1_Plate1_11_7085.d	2022053_T3_Evosep_C1_E1_PRID_31_QID_17_d35-w1_Plate1_11_7085	Q00623	Q00623	APOA1_MOUSE	Apoa1	1330500	908240	804085	1330500	908240	804085	804085	THVDSLR	THVDSLR	THVDSLR2	2	0.000180674	0.000180674	0.00163079	0.00347222	0.00280112	0.00208768	0.00289017	0	1	28752.3	16543.9	20094.1	26866.7	0.9349	1.85054	1.77987	1.97428	-36.3233	1.85299	-36.3505	Apolipoprotein A-I	0.000288903	0.00167785	0.97419	38443.2	3.18843	0.320215	0.255835	0.999836	0	-10000000	19601.1;6378.03;4079.02;644.003;299.001;534.003;	19601.1;6269.83;2881.33;638.084;27.9561;75.7547;	0.965528;0.906771;0.787754;0.84148;0.0477721;0.163877;	2790	0.79	0.799583	0.798995	0.790967
D:\test_move_folder\2022053_T3_Evosep_C1_E1_PRID_31_QID_17_d36-w1_1_Plate1_10_7084.d	2022053_T3_Evosep_C1_E1_PRID_31_QID_17_d36-w1_1_Plate1_10_7084	Q00623	Q00623	APOA1_MOUSE	Apoa1	1492940	1081990	937028	1492940	1081990	937028	937028	THVDSLR	THVDSLR	THVDSLR2	2	3.37708e-05	3.37708e-05	0.00163079	0.00359712	0.00288184	0.00208768	0.00299401	0	1	31200.5	21222.1	27394.5	36998	0.93494	1.88443	1.81375	2.00815	-36.3233	1.87724	-36.1275	Apolipoprotein A-I	0.000288903	0.00167785	0.968951	42138.2	3.40201	0.358547	0.54754	0.999969	0	-10000000	19117.1;7407.03;4925.03;654.003;226.001;904.004;	19117.1;7158.33;4925.03;654.003;226.001;887.684;	0.99361;0.851638;0.828282;0.824684;0.807302;0.832005;	2844	0.79	0.799583	0.79843	0.792487
D:\test_move_folder\2022053_T3_Evosep_C1_E1_PRID_31_QID_17_b22-6h_Plate1_1_7075.d	2022053_T3_Evosep_C1_E1_PRID_31_QID_17_b22-6h_Plate1_1_7075	Q00623	Q00623	APOA1_MOUSE	Apoa1	1962200	2100580	1219180	1962200	2100580	1219180	1219180	THVDSLR	THVDSLR	THVDSLR2	2	0.000668449	0.000795722	0.00163079	0.00248139	0.00204918	0.00208768	0.00209644	0	1	18124	19927	20437.4	32741.4	0.898939	1.6519	1.5989	1.77564	-36.3233	1.70298	-37.5483	Apolipoprotein A-I	0.000288903	0.00167785	0.974815	29035.1	2.02447	0.157852	0.342899	0.999285	0	-10000000	12432.1;4323.02;3444.02;510.002;168.001;416.002;	12432.1;2256.83;3435.09;174.624;0;191.904;	0.959132;0.678489;0.825926;0.389271;0.401473;0.350022;	2493	0.77375	0.799583	0.783072	0.790713
D:\test_move_folder\2022053_T3_Evosep_C1_E1_PRID_31_QID_17_b23-6h_Plate1_2_7076.d	2022053_T3_Evosep_C1_E1_PRID_31_QID_17_b23-6h_Plate1_2_7076	Q00623	Q00623	APOA1_MOUSE	Apoa1	2104430	1739520	1449080	2104430	1739520	1449080	1449080	THVDSLR	THVDSLR	THVDSLR2	2	1.8505e-05	1.8505e-05	0.00163079	0.00260417	0.00212314	0.00208768	0.00217391	0	1	30524.3	26938.2	30880.2	42751.9	0.916054	1.84819	1.79519	1.97192	-36.3233	1.85488	-36.3576	Apolipoprotein A-I	0.000288903	0.00167785	0.963636	42259.2	2.82064	0.239092	0.649658	0.999983	1.05417	0.0167468	19258.1;7053.03;5229.02;297.002;514.003;824.004;	18353.3;7053.03;5117.98;145.513;258.619;824.004;	0.897308;0.969783;0.909234;0.51357;0.697076;0.911043;	2790	0.775	0.799583	0.781883	0.792805
D:\test_move_folder\2022053_T3_Evosep_C1_E1_PRID_31_QID_17_b11- 6h_Plate1_3_7077.d	2022053_T3_Evosep_C1_E1_PRID_31_QID_17_b11- 6h_Plate1_3_7077	Q00623	Q00623	APOA1_MOUSE	Apoa1	1964760	1529340	1302290	1964760	1529340	1302290	1302290	THVDSLR	THVDSLR	THVDSLR2	2	0.000175377	0.000175377	0.00163079	0.0026178	0.0021692	0.00208768	0.00223214	0	1	35511.7	28742.4	32236.6	46681.6	0.946157	1.86403	1.81101	1.98779	-36.3233	1.87504	-36.514	Apolipoprotein A-I	0.000288903	0.00167785	0.977576	51424.2	2.93821	0.414901	0.367713	0.999843	0	-10000000	21398.1;8891.04;6006.03;206.001;902.005;859.004;	20736.5;8769.14;6006.03;0;323.305;201.524;	0.958262;0.961992;0.881242;0.32933;0.543156;0.35982;	2817	0.77125	0.799583	0.780928	0.789916
D:\test_move_folder\2022053_T3_Evosep_C1_E1_PRID_31_QID_17_ a13- 12h_Plate1_4_7078.d	2022053_T3_Evosep_C1_E1_PRID_31_QID_17_ a13- 12h_Plate1_4_7078	Q00623	Q00623	APOA1_MOUSE	Apoa1	1969070	1702110	1408110	1969070	1702110	1408110	1408110	THVDSLR	THVDSLR	THVDSLR2	2	0.000357526	0.000727293	0.00163079	0.00346021	0.00257732	0.00208768	0.00265252	0	1	27569.5	22675.9	26687.3	46536.8	0.937939	1.884	1.83099	2.00772	-36.3233	1.88883	-36.3854	Apolipoprotein A-I	0.000288903	0.00167785	0.996171	48075.2	2.35364	0.164635	0.463605	0.999347	0	-10000000	20829.1;6935.03;5840.03;516.002;430.002;921.005;	20829.1;6740.41;0;203.333;0;396.532;	0.958226;0.875249;0.39099;0.526656;0.246037;0.43982;	2844	0.774583	0.799583	0.780563	0.794079
D:\test_move_folder\2022053_T3_Evosep_C1_E1_PRID_31_QID_17_a85-12h_Plate1_5_7079.d	2022053_T3_Evosep_C1_E1_PRID_31_QID_17_a85-12h_Plate1_5_7079	Q00623	Q00623	APOA1_MOUSE	Apoa1	1705130	1314450	1303010	1705130	1314450	1303010	1303010	THVDSLR	THVDSLR	THVDSLR2	2	0.000210573	0.000210573	0.00163079	0.00361011	0.0027027	0.00208768	0.00280112	0	1	32927	25172	30565.8	41701.8	0.929185	1.8668	1.81379	1.99053	-36.3233	1.87345	-36.4563	Apolipoprotein A-I	0.000288903	0.00167785	0.986094	44923.2	2.78722	0.731656	0.555472	0.999812	0	-10000000	19706.1;7968.04;5381.02;254.001;337.002;1060.01;	19706.1;7968.04;5252.82;0;0;1029.51;	0.942382;0.938518;0.865523;0.252313;0.143178;0.81001;	2817	0.78875	0.799583	0.796636	0.792878
D:\test_move_folder\2022053_T3_Evosep_C1_E1_PRID_31_QID_17_a81-12h_Plate1_6_7080.d	2022053_T3_Evosep_C1_E1_PRID_31_QID_17_a81-12h_Plate1_6_7080	Q00623	Q00623	APOA1_MOUSE	Apoa1	1705070	1313230	1192800	1705070	1313230	1192800	1192800	THVDSLR	THVDSLR	THVDSLR2	2	0.000270816	0.000270816	0.00163079	0.00318471	0.00240385	0.00208768	0.00246305	0	1	19196.1	17802.8	23053.8	38174	0.978335	1.88516	1.81445	2.00886	-36.3233	1.88954	-36.3478	Apolipoprotein A-I	0.000288903	0.00167785	0.982017	31786.2	2.22129	0.332248	0.0291724	0.999758	0	-10000000	14684.1;4512.02;3158.02;272.001;550.003;656.003;	14684.1;4512.02;0;79.9311;409.468;183.737;	0.993144;0.930139;0.551636;0.538008;0.603325;0.442212;	2844	0.780833	0.799583	0.79641	0.784865
D:\test_move_folder\2022053_T3_Evosep_C1_E1_PRID_31_QID_17_a85-24h_Plate1_7_7081.d	2022053_T3_Evosep_C1_E1_PRID_31_QID_17_a85-24h_Plate1_7_7081	Q00623	Q00623	APOA1_MOUSE	Apoa1	1729560	1427280	1260820	1729560	1427280	1260820	1260820	THVDSLR	THVDSLR	THVDSLR2	2	0.000329924	0.000511159	0.00163079	0.00234192	0.00177305	0.00208768	0.00184502	0	1	14009.8	12999.2	16522.9	31375.2	0.954946	1.8854	1.81471	2.00912	-36.3233	1.89387	-36.3683	Apolipoprotein A-I	0.000288903	0.00167785	0.970341	26603.1	2.76952	0.184149	0.647471	0.999545	0	-10000000	12129.1;2531.01;2837.01;294.001;199.001;206.001;	12129.1;0;1880.76;55.7263;0;84.2276;	0.989394;0.513711;0.732785;0.656848;0.477287;0.517852;	2844	0.785	0.799583	0.796035	0.789153
D:\test_move_folder\2022053_T3_Evosep_C1_E1_PRID_31_QID_17_a17- 24h_Plate1_8_7082.d	2022053_T3_Evosep_C1_E1_PRID_31_QID_17_a17- 24h_Plate1_8_7082	Q00623	Q00623	APOA1_MOUSE	Apoa1	1645590	1299030	1271170	1645590	1299030	1271170	1271170	THVDSLR	THVDSLR	THVDSLR2	2	5.40546e-05	5.40546e-05	0.00163079	0.00310559	0.0025	0.00208768	0.00259067	0	1	30903	26682.3	34734.4	48049.4	0.935882	1.86874	1.79805	1.99246	-36.3233	1.86759	-36.1625	Apolipoprotein A-I	0.000288903	0.00167785	0.968896	42749.2	3.81013	0.225333	0.60982	0.999951	0	-10000000	19514.1;8903.05;4633.02;715.003;514.002;960.004;	19514.1;8810.49;2578.41;301.661;354.436;960.004;	0.973466;0.901875;0.767646;0.583815;0.796256;0.886985;	2817	0.79	0.799583	0.797926	0.792128
D:\test_move_folder\2022053_T3_Evosep_C1_E1_PRID_31_QID_17_a13- 24h_Plate1_9_7083.d	2022053_T3_Evosep_C1_E1_PRID_31_QID_17_a13- 24h_Plate1_9_7083	Q00623	Q00623	APOA1_MOUSE	Apoa1	1693860	1278110	1141660	1693860	1278110	1141660	1141660	THVDSLR	THVDSLR	THVDSLR2	2	0.00025144	0.00025144	0.00163079	0.00289017	0.00230415	0.00208768	0.00238095	0	1	25265.4	20839.8	27580.7	34873.7	0.872027	1.86769	1.79695	1.99179	-36.3233	1.8675	-36.2731	Apolipoprotein A-I	0.000288903	0.00167785	0.919149	31946.2	2.59015	0.219237	0.497474	0.999777	0	-10000000	15632.1;5928.03;5730.03;720.003;186.001;637.003;	14150.4;5384.93;5730.03;391.059;0;627.195;	0.842315;0.889982;0.928529;0.748526;0.271925;0.816684;	2817	0.784545	0.799583	0.798212	0.786609
D:\test_move_folder\2022053_T3_Evosep_C1_E1_PRID_31_QID_17_d19-w1_Plate2_10_7127.d	2022053_T3_Evosep_C1_E1_PRID_31_QID_17_d19-w1_Plate2_10_7127	Q00623	Q00623	APOA1_MOUSE	Apoa1	1441770	1074340	1209030	1441770	1074340	1209030	1209030	THVDSLR	THVDSLR	THVDSLR2	2	8.52615e-07	8.52615e-07	0.00163079	0.00248756	0.0022831	0.00208768	0.00235294	0	1	182746	121515	139184	219246	0.836072	1.89977	1.82909	1.9528	-36.3233	1.89774	-36.2475	Apolipoprotein A-I	0.000288903	0.00167785	0.962197	287866	4.24613	0.407957	0.8426	0.999999	0.375968	0.0421968	114083;42164.2;31379.2;4529.02;3192.02;6426.03;	110634;40809.4;31302.2;4438.97;3055.7;6426.03;	0.828989;0.838009;0.858583;0.820216;0.847357;0.954362;	2844	0.797083	0.799583	0.798667	0.797727
D:\test_move_folder\2022053_T3_Evosep_C1_E1_PRID_31_QID_17_d36-w1_2_Plate2_11_7128.d	2022053_T3_Evosep_C1_E1_PRID_31_QID_17_d36-w1_2_Plate2_11_7128	Q00623	Q00623	APOA1_MOUSE	Apoa1	1331460	900697	907942	1331460	900697	907942	907942	THVDSLR	THVDSLR	THVDSLR2	2	1.74791e-05	1.74791e-05	0.00163079	0.0031746	0.0025641	0.00208768	0.00266667	0	1	40333.2	23975.7	29133.3	36198.3	0.957576	1.87836	1.80765	2.00206	-36.3233	1.8875	-36.4498	Apolipoprotein A-I	0.000288903	0.00167785	0.989545	50114.2	2.93474	0.327991	0.407636	0.999984	0	-10000000	23793.1;9781.04;7281.03;849.005;601.003;632.003;	23793.1;9781.04;6759.02;849.005;183.001;451.219;	0.986179;0.946221;0.873321;0.904389;0.515223;0.609808;	2817	0.79	0.799583	0.799162	0.790605
D:\test_move_folder\2022053_T3_Evosep_C1_E1_PRID_31_QID_17_a7-24h_Plate1_13_7087.d	2022053_T3_Evosep_C1_E1_PRID_31_QID_17_a7-24h_Plate1_13_7087	Q00623	Q00623	APOA1_MOUSE	Apoa1	1423500	1158340	1024600	1423500	1158340	1024600	1024600	THVDSLR	THVDSLR	THVDSLR2	2	0.000320205	0.00109369	0.00163079	0.00319489	0.00243902	0.00208768	0.00250627	0	1	28970.1	22115.3	24188.7	33756.5	0.932707	1.86923	1.79854	1.99293	-36.3233	1.87254	-36.3213	Apolipoprotein A-I	0.000288903	0.00167785	0.975122	40429.2	3.25471	0.451503	0.364965	0.999016	0	-10000000	17416.1;7168.03;4590.02;510.003;486.002;703.003;	17416.1;7107.17;4446.81;0;0;227.48;	0.986468;0.875017;0.814356;0.0885401;0.31071;0.66188;	2817	0.790417	0.799583	0.797617	0.792865
D:\test_move_folder\2022053_T3_Evosep_C1_E1_PRID_31_QID_17_b5- 72h_Plate1_15_7089.d	2022053_T3_Evosep_C1_E1_PRID_31_QID_17_b5- 72h_Plate1_15_7089	Q00623	Q00623	APOA1_MOUSE	Apoa1	1337280	1265520	1085530	1337280	1265520	1085530	1085530	THVDSLR	THVDSLR	THVDSLR2	2	0.000275377	0.000275377	0.00163079	0.00238663	0.0018797	0.00208768	0.00196078	0	1	24061.5	22770.2	29837.3	37431	0.956896	1.86802	1.7973	1.99171	-36.3233	1.87102	-36.2955	Apolipoprotein A-I	0.000288903	0.00167785	0.977919	30185.1	2.41615	0.227601	0.224162	0.999752	0	-10000000	14309.1;5666.03;4101.02;79.0003;505.002;598.003;	14309.1;5666.03;4086.35;17.8183;278.702;189.662;	0.976088;0.956332;0.890475;0.340928;0.554298;0.293169;	2817	0.785417	0.799583	0.797938	0.787491
D:\test_move_folder\2022053_T3_Evosep_C1_E1_PRID_31_QID_17_b16-72h_Plate1_16_7090.d	2022053_T3_Evosep_C1_E1_PRID_31_QID_17_b16-72h_Plate1_16_7090	Q00623	Q00623	APOA1_MOUSE	Apoa1	1638320	1145490	1015460	1638320	1145490	1015460	1015460	THVDSLR	THVDSLR	THVDSLR2	2	1.11303e-05	1.11303e-05	0.00163079	0.0027933	0.00226244	0.00208768	0.00234742	0	1	24642.3	17378.8	22423.3	31430.8	0.90839	1.86748	1.79675	1.9912	-36.3233	1.87206	-36.3782	Apolipoprotein A-I	0.000288903	0.00167785	0.976357	34541.2	3.45118	0.864294	0.281341	0.99999	0	-10000000	16829.1;5439.02;4113.02;568.003;563.003;1097.01;	16816.9;5439.02;2386.4;304.152;0;506.684;	0.923972;0.968441;0.661714;0.571087;0.380074;0.502182;	2817	0.794583	0.799583	0.798177	0.796253
D:\test_move_folder\2022053_T3_Evosep_C1_E1_PRID_31_QID_17_b30-72h_Plate1_17_7091.d	2022053_T3_Evosep_C1_E1_PRID_31_QID_17_b30-72h_Plate1_17_7091	Q00623	Q00623	APOA1_MOUSE	Apoa1	1629250	1078550	967588	1629250	1078550	967588	967588	THVDSLR	THVDSLR	THVDSLR2	2	0.000240075	0.000240075	0.00163079	0.00289855	0.00196464	0.00208768	0.00205339	0	1	22749.8	16260.4	22138.1	31665.2	0.934965	1.85028	1.77958	1.97399	-36.3233	1.86058	-36.352	Apolipoprotein A-I	0.000288903	0.00167785	0.979937	32540.2	2.81075	0.339494	0.0734317	0.999784	0	-10000000	14085.1;4726.03;3975.02;716.004;168.001;272.001;	14085.1;4689.73;3975.02;254.843;33.2117;106.773;	0.976924;0.874768;0.857307;0.581918;0.393252;0.612203;	2790	0.789583	0.799583	0.798201	0.791293
D:\test_move_folder\2022053_T3_Evosep_C1_E1_PRID_31_QID_17_b6-72h_Plate1_18_7092.d	2022053_T3_Evosep_C1_E1_PRID_31_QID_17_b6-72h_Plate1_18_7092	Q00623	Q00623	APOA1_MOUSE	Apoa1	1518790	1453610	1288170	1518790	1453610	1288170	1288170	THVDSLR	THVDSLR	THVDSLR2	2	0.00035868	0.00123614	0.00163079	0.00284091	0.0022831	0.00208768	0.00236407	0	1	23485.5	22477.5	29183.6	40426.5	0.910328	1.85021	1.7795	1.97394	-36.3233	1.8511	-36.3303	Apolipoprotein A-I	0.000288903	0.00167785	0.980952	32533.2	3.35314	0.259738	0.488078	0.99889	0	-10000000	12864.1;6521.03;4305.02;656.004;592.003;683.004;	12712.4;6521.03;4252.03;307.884;0;526.747;	0.924782;0.904748;0.875673;0.482456;-0.141687;0.628275;	2790	0.785833	0.799583	0.797833	0.787977
D:\test_move_folder\2022053_T3_Evosep_C1_E1_PRID_31_QID_17_c6-w1_Plate1_19_7093.d	2022053_T3_Evosep_C1_E1_PRID_31_QID_17_c6-w1_Plate1_19_7093	Q00623	Q00623	APOA1_MOUSE	Apoa1	1511390	1294690	1357310	1511390	1294690	1357310	1357310	THVDSLR	THVDSLR	THVDSLR2	2	3.95669e-05	3.95669e-05	0.00163079	0.00383142	0.00308642	0.00208768	0.00318471	0	1	42955.5	39155.1	44720.4	60738.4	0.938318	1.86893	1.79824	1.99265	-36.3233	1.86431	-36.0566	Apolipoprotein A-I	0.000288903	0.00167785	0.974735	58341.3	3.31632	0.318764	0.389235	0.999964	0	-10000000	26217.1;9888.05;7074.04;733.004;714.003;727.004;	26217.1;9888.05;6850.29;402.752;115.593;382.011;	0.954598;0.961437;0.842642;0.729237;0.310787;0.637587;	2817	0.790417	0.799583	0.79881	0.792217
D:\test_move_folder\2022053_T3_Evosep_C1_E1_PRID_31_QID_17_c1- w1_Plate1_20_7094.d	2022053_T3_Evosep_C1_E1_PRID_31_QID_17_c1- w1_Plate1_20_7094	Q00623	Q00623	APOA1_MOUSE	Apoa1	1383420	1193350	1158790	1383420	1193350	1158790	1158790	THVDSLR	THVDSLR	THVDSLR2	2	1.72687e-05	1.72687e-05	0.00163079	0.00269542	0.00217865	0.00208768	0.00224719	0	1	41732.2	31444.4	33315.3	45211	0.935883	1.85186	1.79887	1.97558	-36.3233	1.85298	-36.4091	Apolipoprotein A-I	0.000288903	0.00167785	0.974615	56633.3	3.65956	0.536496	0.546581	0.999985	0	-10000000	24832.1;9957.05;7040.04;908.004;1025.01;1085.01;	24832.1;9860.05;7040.04;450.125;520.214;750.281;	0.952625;0.945983;0.862683;0.707362;0.475863;0.523793;	2790	0.790417	0.799583	0.799103	0.791265
D:\test_move_folder\2022053_T3_Evosep_C1_E1_PRID_31_QID_17_a12-12h_Plate1_21_7095.d	2022053_T3_Evosep_C1_E1_PRID_31_QID_17_a12-12h_Plate1_21_7095	Q00623	Q00623	APOA1_MOUSE	Apoa1	1579460	1401750	1380780	1579460	1401750	1380780	1380780	THVDSLR	THVDSLR	THVDSLR2	2	8.74382e-05	8.74382e-05	0.00163079	0.00460829	0.00346021	0.00208768	0.00353357	0	1	53763.2	47714.1	56871.1	80458.4	0.935822	1.88439	1.83138	2.00812	-36.3233	1.89065	-36.2667	Apolipoprotein A-I	0.000288903	0.00167785	0.987684	76061.4	3.99269	0.167377	0.403902	0.999922	0	-10000000	31834.2;13846.1;8488.04;1141.01;1264.01;2020.01;	31834.2;13690.6;8238.43;536.686;1253.23;1383.36;	0.970536;0.917951;0.831381;0.442488;0.885867;0.756732;	2844	0.790417	0.799583	0.798763	0.791533
D:\test_move_folder\2022053_T3_Evosep_C1_E1_PRID_31_QID_17_a83- 12h_Plate1_23_7097.d	2022053_T3_Evosep_C1_E1_PRID_31_QID_17_a83- 12h_Plate1_23_7097	Q00623	Q00623	APOA1_MOUSE	Apoa1	1585160	1259690	1204010	1585160	1259690	1204010	1204010	THVDSLR	THVDSLR	THVDSLR2	2	0.000202551	0.000202551	0.00163079	0.0030581	0.00235294	0.00208768	0.00242718	0	1	42903.2	31608.6	35025.8	48522.4	0.949944	1.90515	1.83446	2.02886	-36.3233	1.90956	-36.3918	Apolipoprotein A-I	0.000288903	0.00167785	0.992174	59435.3	2.79638	0.414358	0.346778	0.999818	0	-10000000	26644.1;8929.04;7330.03;730.003;663.003;710.004;	26644.1;8929.04;7330.03;384.692;272.45;0;	0.958362;0.929622;0.944101;0.500459;0.526443;0.212921;	2871	0.789583	0.799583	0.798395	0.791433
D:\test_move_folder\2022053_T3_Evosep_C1_E1_PRID_31_QID_17_a1-12h_Plate1_25_7099.d	2022053_T3_Evosep_C1_E1_PRID_31_QID_17_a1-12h_Plate1_25_7099	Q00623	Q00623	APOA1_MOUSE	Apoa1	1423810	1280490	1108210	1423810	1280490	1108210	1108210	THVDSLR	THVDSLR	THVDSLR2	2	1.71506e-05	1.71506e-05	0.00163079	0.00309598	0.00243309	0.00208768	0.00248756	0	1	29877.4	24988.1	22286.9	30388.4	0.907302	1.90325	1.85022	2.02697	-36.3233	1.90543	-36.3595	Apolipoprotein A-I	0.000288903	0.00167785	0.987729	40738.2	2.81109	0.268954	0.382324	0.999985	0	-10000000	19841.1;6193.03;4660.02;579.003;437.003;985.005;	19461.4;6193.03;4222.95;59.4925;229.408;148.817;	0.904909;0.973738;0.820902;0.537547;0.632914;-0.0557308;	2871	0.789167	0.799583	0.7984	0.791493
D:\test_move_folder\2022053_T3_Evosep_C1_E1_PRID_31_QID_17_a2-12h_Plate1_26_7100.d	2022053_T3_Evosep_C1_E1_PRID_31_QID_17_a2-12h_Plate1_26_7100	Q00623	Q00623	APOA1_MOUSE	Apoa1	1530440	1215560	1236960	1530440	1215560	1236960	1236960	THVDSLR	THVDSLR	THVDSLR2	2	5.58422e-05	5.58422e-05	0.00163079	0.00286533	0.00219298	0.00208768	0.00225734	0	1	45823.2	37170.9	39556.3	54700.1	0.962416	1.88575	1.81504	2.00946	-36.3233	1.87597	-36.0517	Apolipoprotein A-I	0.000288903	0.00167785	0.968341	63366.3	4.07894	0.221093	0.613452	0.99995	0	-10000000	27248.1;10834.1;7741.04;884.004;697.003;896.004;	27248.1;10834.1;7741.04;822.354;379.309;499.089;	0.983261;0.941542;0.918252;0.820737;0.644196;0.637037;	2844	0.79	0.799583	0.798219	0.791735
D:\test_move_folder\2022053_T3_Evosep_C1_E1_PRID_31_QID_17_a87-12h_Plate1_28_7101.d	2022053_T3_Evosep_C1_E1_PRID_31_QID_17_a87-12h_Plate1_28_7101	Q00623	Q00623	APOA1_MOUSE	Apoa1	1615760	1210950	1192360	1615760	1210950	1192360	1192360	THVDSLR	THVDSLR	THVDSLR2	2	6.66783e-05	6.66783e-05	0.00163079	0.0030581	0.00229885	0.00208768	0.00238095	0	1	33066.8	26420.7	32297.3	45419.1	0.935122	1.86928	1.79856	1.99302	-36.3233	1.86156	-36.1023	Apolipoprotein A-I	0.000288903	0.00167785	0.988619	46501.2	3.17659	0.868498	0.410415	0.999941	0	-10000000	19978.1;7094.03;6045.03;645.003;530.003;370.002;	19978.1;7094.03;5994.62;389.987;405.19;0;	0.962534;0.916333;0.866005;0.489195;0.744597;0.316761;	2817	0.79	0.799583	0.797535	0.792045
D:\test_move_folder\2022053_T3_Evosep_C1_E1_PRID_31_QID_17_a1-24h_Plate1_29_7102.d	2022053_T3_Evosep_C1_E1_PRID_31_QID_17_a1-24h_Plate1_29_7102	Q00623	Q00623	APOA1_MOUSE	Apoa1	1592000	1230250	1099630	1592000	1230250	1099630	1099630	THVDSLR	THVDSLR	THVDSLR2	2	0.000307503	0.00300837	0.00163079	0.00268097	0.0021645	0.00208768	0.00223214	0	1	19881.7	15851.8	20147.8	36830.5	0.790279	1.86785	1.81479	1.99155	-36.3233	1.8653	-36.1618	Apolipoprotein A-I	0.000288903	0.00167785	0.8917	36344.2	2.62228	0.273743	0.351849	0.997283	0	-10000000	15932.1;5875.03;2796.01;202.001;484.003;349.002;	12939.3;5875.03;1067.41;0;236.587;109.4;	0.753156;0.964023;0.283998;0.348317;0.520727;0.135318;	2817	0.790833	0.799583	0.798191	0.791893
D:\test_move_folder\2022053_T3_Evosep_C1_E1_PRID_31_QID_17_a38-24h_Plate1_30_7103.d	2022053_T3_Evosep_C1_E1_PRID_31_QID_17_a38-24h_Plate1_30_7103	Q00623	Q00623	APOA1_MOUSE	Apoa1	1577030	1166460	1112360	1577030	1166460	1112360	1112360	THVDSLR	THVDSLR	THVDSLR2	2	0.000446429	0.000110959	0.00163079	0.0026455	0.00214133	0.00208768	0.00221239	0	1	38371.8	30590.2	38911.4	52882.7	0.94541	1.90542	1.83473	2.02914	-36.3233	1.91449	-36.4432	Apolipoprotein A-I	0.000288903	0.00167785	0.985613	52149.3	3.81913	0.350696	0.609981	0.9999	0	-10000000	23412.1;8955.04;6586.04;851.004;1018;1102.01;	23149;8955.04;6267.78;317.007;529.063;268.578;	0.950166;0.96895;0.894212;0.7407;0.746182;0.596314;	2871	0.79	0.799583	0.797985	0.791721
D:\test_move_folder\2022053_T3_Evosep_C1_E1_PRID_31_QID_17_a87-24h_Plate1_31_7104.d	2022053_T3_Evosep_C1_E1_PRID_31_QID_17_a87-24h_Plate1_31_7104	Q00623	Q00623	APOA1_MOUSE	Apoa1	1520200	1184700	1124100	1520200	1184700	1124100	1124100	THVDSLR	THVDSLR	THVDSLR2	2	4.97924e-05	4.97924e-05	0.00163079	0.00291545	0.00229358	0.00208768	0.00236967	0	1	30815.6	23721.4	29344.5	41640.7	0.930955	1.89822	1.84522	2.02194	-36.3233	1.91143	-36.5434	Apolipoprotein A-I	0.000288903	0.00167785	0.989911	43728.2	2.82621	0.364569	0.450107	0.999955	0	-10000000	21899.1;6919.03;4077.02;676.004;672.003;385.002;	21899.1;6919.03;1997.51;445.395;218.628;0;	0.957281;0.931155;0.641651;0.672287;0.436578;0.440687;	2844	0.789583	0.799583	0.798728	0.790776
D:\test_move_folder\2022053_T3_Evosep_C1_E1_PRID_31_QID_17_a4-24h_Plate1_33_7106.d	2022053_T3_Evosep_C1_E1_PRID_31_QID_17_a4-24h_Plate1_33_7106	Q00623	Q00623	APOA1_MOUSE	Apoa1	1713460	1335260	1109370	1713460	1335260	1109370	1109370	THVDSLR	THVDSLR	THVDSLR2	2	1.68384e-05	1.68384e-05	0.00163079	0.00257069	0.00208333	0.00208768	0.00214133	0	1	51043.3	35525.2	45225	58453.1	0.947751	1.88241	1.82938	2.0061	-36.3233	1.89024	-36.4738	Apolipoprotein A-I	0.000288903	0.00167785	0.990274	65973.3	3.20482	0.372844	0.609232	0.999985	0	-10000000	29819.2;11734.1;10098;1056;1338.01;1750.01;	29548.4;11734.1;9760.91;544.167;946.202;692.156;	0.948875;0.964998;0.923615;0.615147;0.663456;0.506766;	2817	0.785833	0.799583	0.797529	0.787946
D:\test_move_folder\2022053_T3_Evosep_C1_E1_PRID_31_QID_17_a20-24h_Plate1_34_7107.d	2022053_T3_Evosep_C1_E1_PRID_31_QID_17_a20-24h_Plate1_34_7107	Q00623	Q00623	APOA1_MOUSE	Apoa1	1715300	1428930	1221440	1715300	1428930	1221440	1221440	THVDSLR	THVDSLR	THVDSLR2	2	0.000104711	0.000104711	0.00163079	0.00263852	0.00212314	0.00208768	0.00218818	0	1	25115.2	20641.3	26349.1	35842.7	0.951492	1.88358	1.81289	2.00732	-36.3233	1.88761	-36.2978	Apolipoprotein A-I	0.000288903	0.00167785	0.985536	34164.2	2.59934	0.316283	0.313254	0.999905	0	-10000000	16072.1;6241.03;2902.01;475.002;464.002;825.004;	16072.1;6141.09;2902.01;90.4311;171.528;401.588;	0.976844;0.916894;0.884299;0.66067;0.500207;0.662339;	2817	0.79	0.799583	0.797083	0.792914
D:\test_move_folder\2022053_T3_Evosep_C1_E1_PRID_31_QID_17_b20-72h_Plate1_35_7108.d	2022053_T3_Evosep_C1_E1_PRID_31_QID_17_b20-72h_Plate1_35_7108	Q00623	Q00623	APOA1_MOUSE	Apoa1	1712080	1257510	1132320	1712080	1257510	1132320	1132320	THVDSLR	THVDSLR	THVDSLR2	2	1.56022e-05	1.56022e-05	0.00163079	0.00299401	0.00239234	0.00208768	0.00248139	0	1	32064.6	23238.7	30548.8	46190.3	0.929476	1.90009	1.82938	2.0238	-36.3233	1.90172	-36.2175	Apolipoprotein A-I	0.000288903	0.00167785	0.985162	48482.2	3.53278	0.14048	0.551264	0.999986	0	-10000000	21498.1;6486.03;5686.03;912.005;686.004;1060.01;	21498.1;4880.46;5686.03;606.469;451.474;1060.01;	0.975624;0.769952;0.891918;0.741233;0.717329;0.823974;	2844	0.79	0.799583	0.798511	0.792597
D:\test_move_folder\2022053_T3_Evosep_C1_E1_PRID_31_QID_17_D19-w5_Plate1_37_7110.d	2022053_T3_Evosep_C1_E1_PRID_31_QID_17_D19-w5_Plate1_37_7110	Q00623	Q00623	APOA1_MOUSE	Apoa1	1664940	1452550	1463920	1664940	1452550	1463920	1463920	THVDSLR	THVDSLR	THVDSLR2	2	1.16054e-05	1.16054e-05	0.00163079	0.00340136	0.00263852	0.00208768	0.0027027	0	1	51636.8	44097.8	48726.5	64476.3	0.949967	1.881	1.8103	2.00471	-36.3233	1.88298	-36.2711	Apolipoprotein A-I	0.000288903	0.00167785	0.980511	68327.3	4.06092	0.36257	0.714567	0.99999	1.02385	0.0145519	31474.2;11590.1;8784.04;976.004;290.001;1155.01;	31474.2;11590.1;8572.62;385.117;0;1123.9;	0.972116;0.926578;0.900265;0.667831;0.421984;0.830033;	2817	0.79	0.799583	0.797328	0.792686
D:\test_move_folder\2022053_T3_Evosep_C1_E1_PRID_31_QID_17_D35-w5_Plate1_38_7111.d	2022053_T3_Evosep_C1_E1_PRID_31_QID_17_D35-w5_Plate1_38_7111	Q00623	Q00623	APOA1_MOUSE	Apoa1	1701090	1043600	929530	1701090	1043600	929530	929530	THVDSLR	THVDSLR	THVDSLR2	2	3.17645e-06	3.17645e-06	0.00163079	0.00502513	0.00367647	0.00208768	0.00373134	0	1	96386.5	59131.8	51369.2	72193.8	0.95579	1.86419	1.81119	1.98793	-36.3233	1.87045	-36.3549	Apolipoprotein A-I	0.000288903	0.00167785	0.988762	135461	3.36427	0.208932	0.412537	0.999997	0	-10000000	59980.3;21948.1;14458.1;3539.02;2065.01;2897.02;	59980.3;21948.1;14458.1;3539.02;2033.74;1805.74;	0.950026;0.971428;0.955964;0.929562;0.827589;0.776897;	2790	0.789583	0.799583	0.797562	0.791963
D:\test_move_folder\2022053_T3_Evosep_C1_E1_PRID_31_QID_17_D38-w5_Plate1_39_7112.d	2022053_T3_Evosep_C1_E1_PRID_31_QID_17_D38-w5_Plate1_39_7112	Q00623	Q00623	APOA1_MOUSE	Apoa1	1814150	1428990	1382420	1814150	1428990	1382420	1382420	THVDSLR	THVDSLR	THVDSLR2	2	1.21196e-05	1.21196e-05	0.00163079	0.00331126	0.0025641	0.00208768	0.0026455	0	1	46226.3	47309.1	54788.5	76149.8	0.958479	1.91573	1.84502	2.03945	-36.3233	1.90679	-36.1105	Apolipoprotein A-I	0.000288903	0.00167785	0.987105	64249.3	3.71226	0.476528	0.638143	0.999989	0	-10000000	28224.2;11197;6836.03;1044.01;582.003;1267.01;	28224.2;11166.1;6836.03;203.319;281.862;396.287;	0.98572;0.918536;0.911252;0.462921;0.612808;0.429578;	2871	0.79	0.799583	0.795624	0.793039
D:\test_move_folder\2022053_T3_Evosep_C1_E1_PRID_31_QID_17_A7-12_Plate1_41_7113.d	2022053_T3_Evosep_C1_E1_PRID_31_QID_17_A7-12_Plate1_41_7113	Q00623	Q00623	APOA1_MOUSE	Apoa1	1439220	1149790	1037280	1439220	1149790	1037280	1037280	THVDSLR	THVDSLR	THVDSLR2	2	5.78517e-05	5.78517e-05	0.00163079	0.00296736	0.00232019	0.00208768	0.00238663	0	1	48424.4	39232.9	43816.5	60238.5	0.881839	1.88094	1.81026	1.987	-36.3233	1.87224	-36.0274	Apolipoprotein A-I	0.000288903	0.00167785	0.96358	66573.3	2.78333	0.372521	0.50019	0.999948	0	-10000000	29962.2;10049.1;8429.04;1463.01;1016.01;1146.01;	29962.2;10049.1;8413.17;535.41;1016.01;538.714;	0.893052;0.905856;0.81322;0.749399;0.901778;0.597806;	2817	0.795	0.799583	0.798593	0.796649
D:\test_move_folder\2022053_T3_Evosep_C1_E1_PRID_31_QID_17_A26-72_Plate1_46_7115.d	2022053_T3_Evosep_C1_E1_PRID_31_QID_17_A26-72_Plate1_46_7115	Q00623	Q00623	APOA1_MOUSE	Apoa1	1622720	1280910	1194630	1622720	1280910	1194630	1194630	THVDSLR	THVDSLR	THVDSLR2	2	7.65262e-06	7.65262e-06	0.00163079	0.00276243	0.00225734	0.00208768	0.00232558	0	1	37212.9	31321	39045.9	55541.7	0.948813	1.89959	1.84657	2.0233	-36.3233	1.90784	-36.5011	Apolipoprotein A-I	0.000288903	0.00167785	0.98736	52934.3	3.3625	0.257576	0.476928	0.999993	0	-10000000	23093.1;8508.04;5809.03;868.004;542.003;801.003;	23093.1;8310.72;5809.03;453.23;365.861;470.551;	0.968719;0.92041;0.910316;0.544809;0.695031;0.641419;	2844	0.789583	0.799583	0.798402	0.791765
D:\test_move_folder\2022053_T3_Evosep_C1_E1_PRID_31_QID_17_A25-12_Plate1_47_7116.d	2022053_T3_Evosep_C1_E1_PRID_31_QID_17_A25-12_Plate1_47_7116	Q00623	Q00623	APOA1_MOUSE	Apoa1	1593800	1266700	1310770	1593800	1266700	1310770	1310770	THVDSLR	THVDSLR	THVDSLR2	2	4.31549e-05	4.31549e-05	0.00163079	0.0037594	0.00285714	0.00208768	0.00293255	0	1	59354.3	47791.7	56818.7	72660.8	0.921908	1.86544	1.81237	1.98914	-36.3233	1.86826	-36.2969	Apolipoprotein A-I	0.000288903	0.00167785	0.988984	75903.4	3.60939	0.321716	0.345805	0.999961	0	-10000000	36046.2;13635.1;10739;1103.01;1394.01;1613.01;	34980.2;13635.1;10739;663.685;1385.9;593.104;	0.902096;0.958259;0.94029;0.635005;0.913957;0.311403;	2790	0.79	0.799583	0.796806	0.792584
D:\test_move_folder\2022053_T3_Evosep_C1_E1_PRID_31_QID_17_b9-6h_Plate2_1_7119.d	2022053_T3_Evosep_C1_E1_PRID_31_QID_17_b9-6h_Plate2_1_7119	Q00623	Q00623	APOA1_MOUSE	Apoa1	1381000	1138400	1129700	1381000	1138400	1129700	1129700	THVDSLR	THVDSLR	THVDSLR2	2	1.07602e-05	1.07602e-05	0.00163079	0.0030303	0.002331	0.00208768	0.00240385	0	1	43065	33068.7	35301.7	45624.7	0.949656	1.77663	1.70591	1.90032	-36.3233	1.78489	-36.4686	Apolipoprotein A-I	0.000288903	0.00167785	0.977793	55658.3	2.86781	0.381229	0.593992	0.99999	0	-10000000	25911.1;10255;7034.04;868.004;665.004;922.005;	25911.1;10255.1;6898.84;296.867;389.364;571.28;	0.973417;0.947647;0.863403;0.459623;0.602809;0.753967;	2655	0.785833	0.799583	0.79959	0.787688
D:\test_move_folder\2022053_T3_Evosep_C1_E1_PRID_31_QID_17_b12-6h_Plate2_2_7120.d	2022053_T3_Evosep_C1_E1_PRID_31_QID_17_b12-6h_Plate2_2_7120	Q00623	Q00623	APOA1_MOUSE	Apoa1	1511460	1166980	1230710	1511460	1166980	1230710	1230710	THVDSLR	THVDSLR	THVDSLR2	2	0.00034002	0.000694355	0.00163079	0.0027248	0.00209205	0.00208768	0.00214592	0	1	23318.1	19033.9	19879.9	43039.5	0.792813	1.84395	1.79092	1.96804	-36.3233	1.85638	-36.612	Apolipoprotein A-I	0.000288903	0.00167785	0.989653	50483.3	2.48416	0.226198	0.249625	0.999376	0	-10000000	20124.1;8391.04;7612.04;861.005;550.003;538.002;	7602.54;8103.52;7612.04;861.005;278.604;233.688;	0.540976;0.878801;0.952796;0.868411;0.637632;0.436472;	2763	0.785	0.799583	0.79966	0.785195
D:\test_move_folder\2022053_T3_Evosep_C1_E1_PRID_31_QID_17_a15-12h_Plate2_3_7121.d	2022053_T3_Evosep_C1_E1_PRID_31_QID_17_a15-12h_Plate2_3_7121	Q00623	Q00623	APOA1_MOUSE	Apoa1	1308550	1048190	1199180	1308550	1048190	1199180	1199180	THVDSLR	THVDSLR	THVDSLR2	2	1.122e-05	1.122e-05	0.00163079	0.00390625	0.00293255	0.00208768	0.003003	0	1	197665	153270	174609	264124	0.948275	1.8635	1.81047	1.98724	-36.3233	1.87125	-36.5121	Apolipoprotein A-I	0.000288903	0.00167785	0.976596	299000	5.48931	0.749317	0.878477	0.99999	1.94335	0.0256088	121601;43773.2;33846.2;4780.02;2959.01;6143.03;	121601;43773.2;32290.9;4483.83;2868.27;5100.05;	0.954038;0.953018;0.920145;0.894304;0.92655;0.816206;	2790	0.795417	0.799583	0.80027	0.795309
D:\test_move_folder\2022053_T3_Evosep_C1_E1_PRID_31_QID_17_ a16-12h_Plate2_4_7122.d	2022053_T3_Evosep_C1_E1_PRID_31_QID_17_ a16-12h_Plate2_4_7122	Q00623	Q00623	APOA1_MOUSE	Apoa1	1372320	1158980	1121970	1372320	1158980	1121970	1121970	THVDSLR	THVDSLR	THVDSLR2	2	1.60169e-05	1.60169e-05	0.00163079	0.00332226	0.0025641	0.00208768	0.0026178	0	1	24815.1	21663.5	24186.8	33705.5	0.964182	1.91546	1.84476	2.03917	-36.3233	1.92283	-36.4068	Apolipoprotein A-I	0.000288903	0.00167785	0.985164	34581.2	3.51639	0.440661	0.461618	0.999986	0	-10000000	15278.1;5943.03;3594.02;925.004;474.002;986.005;	15278.1;5943.03;3594.02;632.319;81.271;523.482;	0.977066;0.97966;0.883818;0.671946;0.289367;0.575677;	2871	0.794167	0.799583	0.798257	0.795101
D:\test_move_folder\2022053_T3_Evosep_C1_E1_PRID_31_QID_17_a14-24h_Plate2_6_7124.d	2022053_T3_Evosep_C1_E1_PRID_31_QID_17_a14-24h_Plate2_6_7124	Q00623	Q00623	APOA1_MOUSE	Apoa1	1443870	1134550	1170830	1443870	1134550	1170830	1170830	THVDSLR	THVDSLR	THVDSLR2	2	8.48659e-05	8.48659e-05	0.00163079	0.003125	0.00238663	0.00208768	0.00246914	0	1	32555.1	26798.5	34707.3	45089.1	0.944059	1.92112	1.85043	2.04483	-36.3233	1.91563	-36.0495	Apolipoprotein A-I	0.000288903	0.00167785	0.966667	42293.2	3.41895	0.381538	0.573366	0.999924	0	-10000000	19646.1;7618.04;5341.03;718.003;500.002;1045;	19646.1;7618.04;5291.01;185.46;85.1192;1045;	0.960094;0.96203;0.858646;0.434757;0.542479;0.836385;	2898	0.794583	0.799583	0.79932	0.794863
D:\test_move_folder\2022053_T3_Evosep_C1_E1_PRID_31_QID_17_a16-24h_Plate2_7_7125.d	2022053_T3_Evosep_C1_E1_PRID_31_QID_17_a16-24h_Plate2_7_7125	Q00623	Q00623	APOA1_MOUSE	Apoa1	1392720	1086540	927530	1392720	1086540	927530	927530	THVDSLR	THVDSLR	THVDSLR2	2	7.8662e-05	7.8662e-05	0.00163079	0.00307692	0.002457	0.00208768	0.00254453	0	1	25412.5	17946.1	24239.7	34133.7	0.949439	1.88135	1.81065	2.00508	-36.3233	1.87407	-36.031	Apolipoprotein A-I	0.000288903	0.00167785	0.985339	35785.2	2.9935	0.333167	0.309318	0.999929	1.05417	0.0246159	17379.1;5856.03;3493.02;405.002;284.001;808.004;	17379.1;5856.03;2177.36;0;0;405.822;	0.980111;0.926169;0.767205;0.0126971;0.0261845;0.532494;	2817	0.794583	0.799583	0.798872	0.795772
D:\test_move_folder\2022053_T3_Evosep_C1_E1_PRID_31_QID_17_a1524h_Plate2_9_7126.d	2022053_T3_Evosep_C1_E1_PRID_31_QID_17_a1524h_Plate2_9_7126	Q00623	Q00623	APOA1_MOUSE	Apoa1	1512800	1377680	1196280	1512800	1377680	1196280	1196280	THVDSLR	THVDSLR	THVDSLR2	2	0.00011133	0.00011133	0.00163079	0.00319489	0.00258398	0.00208768	0.00266667	0	1	22237	20250.8	26135.7	43318.1	0.930326	1.89761	1.8269	2.02132	-36.3233	1.89629	-36.208	Apolipoprotein A-I	0.000288903	0.00167785	0.968797	36856.2	2.65993	0.335388	0.0396872	0.9999	0	-10000000	15102.1;5583.03;3394.02;574.003;194.001;761.003;	15102.1;5583.03;1551.86;423.005;0;296.692;	0.937512;0.972231;0.709629;0.642977;0.374652;0.755136;	2844	0.794167	0.799583	0.79786	0.796569
D:\test_move_folder\2022053_T3_Evosep_C1_E1_PRID_31_QID_17_a8-24h_Plate2_13_7130.d	2022053_T3_Evosep_C1_E1_PRID_31_QID_17_a8-24h_Plate2_13_7130	Q00623	Q00623	APOA1_MOUSE	Apoa1	1456190	1170270	1111920	1456190	1170270	1111920	1111920	THVDSLR	THVDSLR	THVDSLR2	2	3.25151e-05	3.25151e-05	0.00163079	0.00274725	0.00219298	0.00208768	0.00225734	0	1	32055.2	25195.4	29765.4	38429.9	0.94576	1.88103	1.81035	2.00476	-36.3233	1.88632	-36.3741	Apolipoprotein A-I	0.000288903	0.00167785	0.976652	41386.2	3.71195	0.279775	0.588232	0.999971	0	-10000000	20233.1;6719.04;5103.02;819.004;533.003;886.004;	20233.1;6719.04;5103.03;0;222.534;886.004;	0.964818;0.916506;0.908718;0.47509;0.66233;0.815954;	2817	0.79	0.799583	0.799525	0.790052
D:\test_move_folder\2022053_T3_Evosep_C1_E1_PRID_31_QID_17_a40-24h_Plate2_14_7131.d	2022053_T3_Evosep_C1_E1_PRID_31_QID_17_a40-24h_Plate2_14_7131	Q00623	Q00623	APOA1_MOUSE	Apoa1	1214900	1245960	1155230	1214900	1245960	1155230	1155230	THVDSLR	THVDSLR	THVDSLR2	2	0.00019448	0.00019448	0.00163079	0.00292398	0.00218341	0.00208768	0.00224719	0	1	15842.9	16248	18199.4	31597.4	0.872028	1.89538	1.82471	2.01923	-36.3233	1.89337	-36.1471	Apolipoprotein A-I	0.000288903	0.00167785	0.951911	27506.1	2.61785	0.115057	0.537507	0.999826	0	-10000000	10515.1;3907.02;2710.01;427.002;398.002;471.002;	10515.1;3741.69;1586.16;277.067;173.061;124.014;	0.922321;0.866817;0.550908;0.731051;0.321223;0.548954;	2844	0.785833	0.799583	0.797593	0.788371
D:\test_move_folder\2022053_T3_Evosep_C1_E1_PRID_31_QID_17_b7- 72h_Plate2_15_7132.d	2022053_T3_Evosep_C1_E1_PRID_31_QID_17_b7- 72h_Plate2_15_7132	Q00623	Q00623	APOA1_MOUSE	Apoa1	1465360	1040920	983258	1465360	1040920	983258	983258	THVDSLR	THVDSLR	THVDSLR2	2	1.12887e-05	1.12887e-05	0.00163079	0.0025	0.00193798	0.00208768	0.0020284	0	1	22720.4	17540.3	24274.5	29869.4	0.916816	1.87906	1.80837	2.00279	-36.3233	1.8779	-36.2076	Apolipoprotein A-I	0.000288903	0.00167785	0.983244	27957.1	2.61703	0.470946	0.0622949	0.99999	0	-10000000	15119.1;4572.02;3113.02;525.003;452.003;893.005;	15119.1;4488.35;3113.02;229.772;215.631;337.657;	0.948811;0.834715;0.879802;0.675366;0.605621;0.589793;	2817	0.790417	0.799583	0.798966	0.79083
D:\test_move_folder\2022053_T3_Evosep_C1_E1_PRID_31_QID_17_b37-72h_Plate2_16_7133.d	2022053_T3_Evosep_C1_E1_PRID_31_QID_17_b37-72h_Plate2_16_7133	Q00623	Q00623	APOA1_MOUSE	Apoa1	1484800	1090200	1002390	1484800	1090200	1002390	1002390	THVDSLR	THVDSLR	THVDSLR2	2	0.000281452	0.00236543	0.00163079	0.0030303	0.00244499	0.00208768	0.00250627	0	1	21535	15116.4	18733.8	28200.4	0.904545	1.89589	1.8252	2.01964	-36.3233	1.88999	-35.9364	Apolipoprotein A-I	0.000288903	0.00167785	0.980225	32417.2	2.41681	0.251722	0.168405	0.997868	0	-10000000	14402.1;5808.03;3212.02;707.004;237.001;785.003;	14402.1;5774.35;1358.58;88.0065;0;465.509;	0.946846;0.885087;0.538817;0.123987;0.0563296;0.707649;	2844	0.794583	0.799583	0.799054	0.795404
D:\test_move_folder\2022053_T3_Evosep_C1_E1_PRID_31_QID_17_b13- 72h_Plate2_18_7135.d	2022053_T3_Evosep_C1_E1_PRID_31_QID_17_b13- 72h_Plate2_18_7135	Q00623	Q00623	APOA1_MOUSE	Apoa1	1446110	861344	989074	1446110	861344	989074	989074	THVDSLR	THVDSLR	THVDSLR2	2	0.000343171	0.000814226	0.00163079	0.00294985	0.00242718	0.00208768	0.0025	0	1	36361.2	21657.7	22200.3	38734	0.930255	1.90039	1.84737	2.02411	-36.3233	1.90721	-36.4103	Apolipoprotein A-I	0.000288903	0.00167785	0.988632	63441.3	2.75633	0.0837042	0.356072	0.999262	0	-10000000	28211.2;8498.04;8150.04;1180.01;776.004;1006.01;	28211.2;0;8150.04;261.531;166.919;695.806;	0.9444;0.480028;0.88129;0.388214;0.343254;0.65723;	2844	0.790417	0.799583	0.799229	0.791687
D:\test_move_folder\2022053_T3_Evosep_C1_E1_PRID_31_QID_17_c7-w1_Plate2_19_7136.d	2022053_T3_Evosep_C1_E1_PRID_31_QID_17_c7-w1_Plate2_19_7136	Q00623	Q00623	APOA1_MOUSE	Apoa1	1604770	1355280	1353740	1604770	1355280	1353740	1353740	THVDSLR	THVDSLR	THVDSLR2	2	1.90039e-05	1.90039e-05	0.00163079	0.0035461	0.002849	0.00208768	0.00294985	0	1	24840	19883.7	22596.9	37783.6	0.899199	1.8637	1.82836	1.98743	-36.3233	1.88036	-36.6871	Apolipoprotein A-I	0.000288903	0.00167785	0.963643	41534.2	3.7262	0.200143	0.825959	0.999983	0	-10000000	16417.1;7557.04;5134.03;452.002;793.004;892.004;	15074.5;4631.44;5134.03;375.58;480.251;884.136;	0.92954;0.780728;0.916986;0.799412;0.647682;0.925505;	2790	0.788636	0.799583	0.797898	0.790944
D:\test_move_folder\2022053_T3_Evosep_C1_E1_PRID_31_QID_17_b24-6h_Plate2_20_7137.d	2022053_T3_Evosep_C1_E1_PRID_31_QID_17_b24-6h_Plate2_20_7137	Q00623	Q00623	APOA1_MOUSE	Apoa1	1483520	1222700	1219680	1483520	1222700	1219680	1219680	THVDSLR	THVDSLR	THVDSLR2	2	1.94871e-05	1.94871e-05	0.00163079	0.00265957	0.00212766	0.00208768	0.0021978	0	1	30115.8	25252.6	30450	43410.6	0.907238	1.89952	1.82882	2.02322	-36.3233	1.89638	-36.158	Apolipoprotein A-I	0.000288903	0.00167785	0.938599	42934.2	2.5353	0.788062	0.240401	0.999983	0	-10000000	19840.1;7996.04;4650.02;840.004;616.003;1228.01;	19807.6;7996.04;2312.09;120.559;351.15;469.421;	0.903971;0.94937;0.789521;0.320291;0.552818;0.54589;	2844	0.795	0.799583	0.799328	0.795665
D:\test_move_folder\2022053_T3_Evosep_C1_E1_PRID_31_QID_17_a11-12h_Plate2_21_7138.d	2022053_T3_Evosep_C1_E1_PRID_31_QID_17_a11-12h_Plate2_21_7138	Q00623	Q00623	APOA1_MOUSE	Apoa1	1375490	1172560	1319580	1375490	1172560	1319580	1319580	THVDSLR	THVDSLR	THVDSLR2	2	3.30174e-05	3.30174e-05	0.00163079	0.00364964	0.00276243	0.00208768	0.00282486	0	1	30700.2	25640	29220.9	37418	0.935764	1.88062	1.80991	2.00434	-36.3233	1.88789	-36.4165	Apolipoprotein A-I	0.000288903	0.00167785	0.960665	39312.2	2.73515	0.218918	0.653029	0.99997	0	-10000000	18615.1;6982.03;5103.03;772.004;312.001;754.003;	18615.1;6982.03;5103.03;510.437;112.992;407.306;	0.981148;0.902766;0.815362;0.709585;0.443459;0.610991;	2817	0.789583	0.799583	0.799378	0.791104
D:\test_move_folder\2022054_T3_Evosep_C1_E1_PRID_31_QID_17_a82-12h_Plate3_9_7172.d	2022054_T3_Evosep_C1_E1_PRID_31_QID_17_a82-12h_Plate3_9_7172	Q00623	Q00623	APOA1_MOUSE	Apoa1	1177480	1170190	1079730	1177480	1170190	1079730	1079730	THVDSLR	THVDSLR	THVDSLR2	2	0.000278405	0.000278405	0.00163079	0.00307692	0.00245098	0.00208768	0.00249377	0	1	14522.6	14432.6	16556.5	27050.1	0.869806	1.86217	1.79147	1.98588	-36.3233	1.85301	-36.0355	Apolipoprotein A-I	0.000288903	0.00167785	0.973883	23727.1	2.39339	0.221886	0.178134	0.999753	0	-10000000	10407;4125.02;2349.01;426.002;281.001;327.001;	10407;4115.56;0;0;107.026;152.11;	0.850893;0.917634;0.161316;0.500343;0.613992;0.555157;	2790	0.79875	0.799583	0.802563	0.796274
D:\test_move_folder\2022053_T3_Evosep_C1_E1_PRID_31_QID_17_a6-24h_Plate1_14_7088.d	2022053_T3_Evosep_C1_E1_PRID_31_QID_17_a6-24h_Plate1_14_7088	Q00623	Q00623	APOA1_MOUSE	Apoa1	1387780	1269780	1124670	1387780	1269780	1124670	1124670	THVDSLR	THVDSLR	THVDSLR2	2	0.000232988	0.000232988	0.00163079	0.00337838	0.0026178	0.00208768	0.00269542	0	1	20062.4	18356.4	23257	38119.3	0.925896	1.88455	1.81384	2.00825	-36.3233	1.88071	-36.0731	Apolipoprotein A-I	0.000288903	0.00167785	0.959957	32883.1	2.7231	0.880172	0.300323	0.999793	0	-10000000	14911.1;3853.02;3567.02;646.004;151.001;549.002;	14911.1;1709.49;3441.81;0;30.6213;0;	0.990474;0.598386;0.808794;0.365504;0.472548;0.0935291;	2844	0.79	0.799583	0.797269	0.792529
D:\test_move_folder\2022053_T3_Evosep_C1_E1_PRID_31_QID_17_a9-12h_Plate1_22_7096.d	2022053_T3_Evosep_C1_E1_PRID_31_QID_17_a9-12h_Plate1_22_7096	Q00623	Q00623	APOA1_MOUSE	Apoa1	1683690	1350460	1263850	1683690	1350460	1263850	1263850	THVDSLR	THVDSLR	THVDSLR2	2	0.000312695	0.000371834	0.00163079	0.00243902	0.00180505	0.00208768	0.00186567	0	1	26211.5	22589.6	27385.2	40495.9	0.929628	1.85158	1.79858	1.97534	-36.3233	1.86222	-36.413	Apolipoprotein A-I	0.000288903	0.00167785	0.982619	38760.2	1.90855	0.22894	0	0.999668	1.43895	0.0211229	17054.1;6079.03;4720.03;1046;334.002;357.002;	17054.1;6019.49;3137.88;486.796;115.389;150.786;	0.969803;0.918844;0.731969;0.674457;0.503136;0.360822;	2790	0.784583	0.799583	0.797516	0.786663
D:\test_move_folder\2022053_T3_Evosep_C1_E1_PRID_31_QID_17_a2-24h_Plate1_32_7105.d	2022053_T3_Evosep_C1_E1_PRID_31_QID_17_a2-24h_Plate1_32_7105	Q00623	Q00623	APOA1_MOUSE	Apoa1	1572450	1233710	1180830	1572450	1233710	1180830	1180830	THVDSLR	THVDSLR	THVDSLR2	2	1.18255e-05	1.18255e-05	0.00163079	0.00306748	0.00230415	0.00208768	0.00238663	0	1	21377.6	20747.7	27248.4	37150.5	0.923976	1.8798	1.80911	2.00353	-36.3233	1.8753	-36.0119	Apolipoprotein A-I	0.000288903	0.00167785	0.962899	29146.1	2.72567	0.220624	0.593683	0.99999	0	-10000000	13972.1;5026.03;3895.02;751.003;732.003;456.002;	13972.1;5018.45;2387.03;308.732;519.372;148.628;	0.974854;0.885792;0.706451;0.768152;0.766966;0.628962;	2817	0.785833	0.799583	0.79748	0.788683
D:\test_move_folder\2022053_T3_Evosep_C1_E1_PRID_31_QID_17_A39-12_Plate1_44_7114.d	2022053_T3_Evosep_C1_E1_PRID_31_QID_17_A39-12_Plate1_44_7114	Q00623	Q00623	APOA1_MOUSE	Apoa1	1581440	1327550	1358740	1581440	1327550	1358740	1358740	THVDSLR	THVDSLR	THVDSLR2	2	7.04131e-05	7.04131e-05	0.00163079	0.00316456	0.00253165	0.00208768	0.00260417	0	1	49614.3	44130.6	52299	78097.4	0.945082	1.86501	1.812	1.98872	-36.3233	1.86882	-36.3438	Apolipoprotein A-I	0.000288903	0.00167785	0.993939	74088.4	3.59411	0.107725	0.811188	0.999937	0	-10000000	32188.2;10182;7244.04;1514.01;1237.01;1117.01;	32188.2;10182.1;7244.04;1508.13;674.798;1117.01;	0.973684;0.867965;0.926384;0.850647;0.552645;0.875425;	2790	0.79	0.799583	0.797301	0.792693
D:\test_move_folder\2022053_T3_Evosep_C1_E1_PRID_31_QID_17_a11-24h_Plate2_23_7140.d	2022053_T3_Evosep_C1_E1_PRID_31_QID_17_a11-24h_Plate2_23_7140	Q00623	Q00623	APOA1_MOUSE	Apoa1	1486940	1228700	1160340	1486940	1228700	1160340	1160340	THVDSLR	THVDSLR	THVDSLR2	2	8.65041e-05	8.65041e-05	0.00163079	0.00294118	0.00235294	0.00208768	0.00242131	0	1	29472.1	22047.3	27593.3	42827	0.944213	1.9157	1.84499	2.0394	-36.3233	1.92129	-36.3411	Apolipoprotein A-I	0.000288903	0.00167785	0.983223	45743.2	3.02471	0.289271	0.568938	0.999923	0	-10000000	16466.1;8082.04;4924.02;1111;358.002;493.002;	16466.1;8082.04;4924.02;677.257;122.647;146.41;	0.96802;0.971821;0.819289;0.764656;0.647298;0.497869;	2871	0.785833	0.799583	0.798923	0.788
D:\test_move_folder\2022053_T3_Evosep_C1_E1_PRID_31_QID_17_a20-12h_Plate2_25_7142.d	2022053_T3_Evosep_C1_E1_PRID_31_QID_17_a20-12h_Plate2_25_7142	Q00623	Q00623	APOA1_MOUSE	Apoa1	1697340	1421880	1322970	1697340	1421880	1322970	1322970	THVDSLR	THVDSLR	THVDSLR2	2	2.45373e-05	2.45373e-05	0.00163079	0.00238663	0.00184502	0.00208768	0.00191571	0	1	28300.5	25237.1	29364.8	38948.8	0.906684	1.90007	1.84705	2.02378	-36.3233	1.90721	-36.3545	Apolipoprotein A-I	0.000288903	0.00167785	0.997882	37537.2	2.34335	0.740443	0.267259	0.999978	0	-10000000	19239.1;6586.03;4098.02;589.003;339.002;555.003;	19239.1;6319.52;2741.92;307.451;129.983;120.435;	0.977956;0.82528;0.594213;0.588963;0.493725;0.260619;	2844	0.785417	0.799583	0.79671	0.789288
D:\test_move_folder\2022053_T3_Evosep_C1_E1_PRID_31_QID_17_a88-12h_Plate2_26_7143.d	2022053_T3_Evosep_C1_E1_PRID_31_QID_17_a88-12h_Plate2_26_7143	Q00623	Q00623	APOA1_MOUSE	Apoa1	1739600	1275720	1109650	1739600	1275720	1109650	1109650	THVDSLR	THVDSLR	THVDSLR2	2	0.000311526	0.000411296	0.00163079	0.0025	0.00183824	0.00208768	0.00191939	0	1	16447.9	14204.3	17483.8	29810.3	0.81796	1.90572	1.85269	1.99407	-36.3233	1.89419	-35.9293	Apolipoprotein A-I	0.000288903	0.00167785	0.879604	28044.1	2.2121	0.879467	0.501692	0.999633	0	-10000000	13429.1;4432.02;2591.01;217.001;288.002;465.002;	9852.34;4004.58;2591.01;0;42.8231;80.6928;	0.771037;0.85724;0.935674;-0.449234;0.461275;0.365231;	2844	0.793182	0.799583	0.796691	0.796628
D:\test_move_folder\2022053_T3_Evosep_C1_E1_PRID_31_QID_17_a3-24h_Plate2_28_7145.d	2022053_T3_Evosep_C1_E1_PRID_31_QID_17_a3-24h_Plate2_28_7145	Q00623	Q00623	APOA1_MOUSE	Apoa1	1737620	1324590	1114590	1737620	1324590	1114590	1114590	THVDSLR	THVDSLR	THVDSLR2	2	3.42352e-05	3.42352e-05	0.00163079	0.0027248	0.00220751	0.00208768	0.00227273	0	1	30793	23030.2	29276.6	39157.9	0.95059	1.87906	1.80827	2.00279	-36.3233	1.88214	-36.3777	Apolipoprotein A-I	0.000288903	0.00167785	0.966466	41186.2	3.02663	0.411239	0.0448568	0.999969	0	-10000000	18681.1;7370.04;5027.02;1001;478.002;888.004;	18395.9;7370.04;5027.02;577.507;207.899;367.285;	0.94036;0.974925;0.952349;0.714863;0.597831;0.426448;	2817	0.789583	0.799583	0.796235	0.79372
D:\test_move_folder\2022053_T3_Evosep_C1_E1_PRID_31_QID_17_a37-24h_Plate2_29_7146.d	2022053_T3_Evosep_C1_E1_PRID_31_QID_17_a37-24h_Plate2_29_7146	Q00623	Q00623	APOA1_MOUSE	Apoa1	1802740	1429890	1241470	1802740	1429890	1241470	1241470	THVDSLR	THVDSLR	THVDSLR2	2	3.16845e-05	3.16845e-05	0.00163079	0.00273973	0.00221729	0.00208768	0.0022831	0	1	34281.5	25517.1	33246.9	41328	0.936312	1.86193	1.80889	1.98563	-36.3233	1.86812	-36.3576	Apolipoprotein A-I	0.000288903	0.00167785	0.982636	42614.2	2.62988	0.902294	0.331005	0.999972	0	-10000000	22046.1;7339.04;5456.03;546.003;399.002;473.002;	22046.1;7084.68;5150.74;72.554;152.974;0;	0.975468;0.880395;0.845625;0.162328;0.559767;0.111161;	2790	0.785	0.799583	0.796833	0.787546
D:\test_move_folder\2022053_T3_Evosep_C1_E1_PRID_31_QID_17_a88-24h_Plate2_30_7147.d	2022053_T3_Evosep_C1_E1_PRID_31_QID_17_a88-24h_Plate2_30_7147	Q00623	Q00623	APOA1_MOUSE	Apoa1	1802190	1314220	1039530	1802190	1314220	1039530	1039530	THVDSLR	THVDSLR	THVDSLR2	2	0.000331895	0.000708259	0.00163079	0.00318471	0.0025974	0.00208768	0.00265252	0	1	23842.5	18892.9	23628.1	34771.7	0.927614	1.87896	1.80827	2.00268	-36.3233	1.8777	-36.2099	Apolipoprotein A-I	0.000288903	0.00167785	0.965447	35087.2	2.54685	0.187471	0.450291	0.99936	0	-10000000	15727.1;6090.03;4863.03;901.005;276.001;551.003;	15727.1;5974.14;2141.27;460.806;59.5743;217.958;	0.980937;0.835266;0.793625;0.60242;0.238475;0.363521;	2817	0.785	0.799583	0.796364	0.788423
D:\test_move_folder\2022053_T3_Evosep_C1_E1_PRID_31_QID_17_a21-24h_Plate2_31_7148.d	2022053_T3_Evosep_C1_E1_PRID_31_QID_17_a21-24h_Plate2_31_7148	Q00623	Q00623	APOA1_MOUSE	Apoa1	1554090	1167750	1141460	1554090	1167750	1141460	1141460	THVDSLR	THVDSLR	THVDSLR2	2	0.000345304	0.00126584	0.00163079	0.00331126	0.00242718	0.00208768	0.00251256	0	1	37602.3	27607.8	32364.2	43845.8	0.955325	1.87756	1.80687	2.00127	-36.3233	1.88186	-36.265	Apolipoprotein A-I	0.000288903	0.00167785	0.957923	50942.3	3.97202	0.493999	0.435944	0.998868	1.27261	0.0469364	24441.1;8842.04;5596.03;1133.01;825.004;849.005;	24441.1;8842.04;4319.19;711.722;223.933;0;	0.983996;0.961305;0.780842;0.795295;0.372378;0.375477;	2817	0.79	0.799583	0.797175	0.79229
D:\test_move_folder\2022053_T3_Evosep_C1_E1_PRID_31_QID_17_a19-24h_Plate2_32_7149.d	2022053_T3_Evosep_C1_E1_PRID_31_QID_17_a19-24h_Plate2_32_7149	Q00623	Q00623	APOA1_MOUSE	Apoa1	1667850	1389640	1213480	1667850	1389640	1213480	1213480	THVDSLR	THVDSLR	THVDSLR2	2	7.62845e-05	7.62845e-05	0.00163079	0.00298507	0.00250627	0.00208768	0.00257732	0	1	23275.9	19435.1	24538	37817.3	0.934319	1.86175	1.80873	1.98549	-36.3233	1.87199	-36.4658	Apolipoprotein A-I	0.000288903	0.00167785	0.985237	35872.2	2.8707	0.25939	0.114204	0.999931	0	-10000000	16066.1;4556.02;4253.02;733.004;531.003;605.003;	16066.1;4556.02;2653.79;406.132;95.0889;363.76;	0.989233;0.820869;0.796642;0.784768;0.372467;0.402175;	2790	0.79	0.799583	0.797678	0.791506
D:\test_move_folder\2022053_T3_Evosep_C1_E1_PRID_31_QID_17_a22-24h_Plate2_33_7150.d	2022053_T3_Evosep_C1_E1_PRID_31_QID_17_a22-24h_Plate2_33_7150	Q00623	Q00623	APOA1_MOUSE	Apoa1	1735030	1430400	1288890	1735030	1430400	1288890	1288890	THVDSLR	THVDSLR	THVDSLR2	2	2.27323e-05	2.27323e-05	0.00163079	0.00273224	0.00220264	0.00208768	0.00227273	0	1	23614.4	22628.8	26896	40451.7	0.923741	1.91333	1.84265	2.03706	-36.3233	1.90896	-36.0941	Apolipoprotein A-I	0.000288903	0.00167785	0.955796	35516.2	3.07666	0.18134	0.614664	0.99998	0	-10000000	15420.1;5811.03;5111.03;597.003;327.002;727.003;	15420.1;5528.25;2666.09;71.1796;119.149;551.496;	0.977613;0.856349;0.751894;0.353213;0.45916;0.733537;	2871	0.790417	0.799583	0.796469	0.793555
D:\test_move_folder\2022053_T3_Evosep_C1_E1_PRID_31_QID_17_a21b-24h_Plate2_34_7151.d	2022053_T3_Evosep_C1_E1_PRID_31_QID_17_a21b-24h_Plate2_34_7151	Q00623	Q00623	APOA1_MOUSE	Apoa1	1702990	1834870	1299650	1702990	1834870	1299650	1299650	THVDSLR	THVDSLR	THVDSLR2	2	0.000753296	0.00142094	0.00163079	0.003861	0.00285714	0.00208768	0.00294985	0	1	19764.3	19275.1	17743.2	27234.1	0.947131	1.88567	1.83266	2.00939	-36.3233	1.8934	-36.4903	Apolipoprotein A-I	0.000288903	0.00167785	0.985983	30336.1	2.58363	0.108317	0.306842	0.998719	0	-10000000	14114.1;5683.03;2420.01;345.002;124.001;475.002;	14081.2;5683.03;0;132.175;0;464.868;	0.954841;0.928027;0.224485;0.565772;0.0386311;0.905684;	2817	0.785	0.799583	0.795742	0.7893
D:\test_move_folder\2022053_T3_Evosep_C1_E1_PRID_31_QID_17_b19-72h_Plate2_35_7152.d	2022053_T3_Evosep_C1_E1_PRID_31_QID_17_b19-72h_Plate2_35_7152	Q00623	Q00623	APOA1_MOUSE	Apoa1	1796140	1412410	1122230	1796140	1412410	1122230	1122230	THVDSLR	THVDSLR	THVDSLR2	2	6.55548e-05	6.55548e-05	0.00163079	0.00257732	0.00215054	0.00208768	0.00221239	0	1	28643.2	23034.2	28298.3	38005.1	0.903385	1.90183	1.8488	2.02556	-36.3233	1.9044	-36.2945	Apolipoprotein A-I	0.000288903	0.00167785	0.978546	38468.2	2.8438	0.246509	0.531705	0.99994	0	-10000000	18744.1;7344.04;4903.02;371.002;466.002;601.003;	18744.1;6783.65;3115.43;364.825;167.897;365.711;	0.965195;0.841527;0.666192;0.89833;0.486582;0.748298;	2844	0.785	0.799583	0.795689	0.789152
D:\test_move_folder\2022053_T3_Evosep_C1_E1_PRID_31_QID_17_D31-w5_Plate2_37_7154.d	2022053_T3_Evosep_C1_E1_PRID_31_QID_17_D31-w5_Plate2_37_7154	Q00623	Q00623	APOA1_MOUSE	Apoa1	1865350	1551140	1515520	1865350	1551140	1515520	1515520	THVDSLR	THVDSLR	THVDSLR2	2	4.52967e-05	4.52967e-05	0.00163079	0.003125	0.0025	0.00208768	0.00259067	0	1	35201.2	31811.1	37125	54619.7	0.938843	1.86552	1.79482	1.98925	-36.3233	1.8688	-36.3534	Apolipoprotein A-I	0.000288903	0.00167785	0.968274	51789.3	3.04199	0.397795	0.716391	0.999959	0	-10000000	22196.1;7617.03;5490.03;1116.01;743.003;969.004;	22196.1;7617.04;5388.04;661.041;225.493;585.411;	0.977259;0.879712;0.864183;0.669647;0.0935553;0.553007;	2790	0.789167	0.799583	0.794616	0.793961
D:\test_move_folder\2022053_T3_Evosep_C1_E1_PRID_31_QID_17_D37-w5_Plate2_38_7155.d	2022053_T3_Evosep_C1_E1_PRID_31_QID_17_D37-w5_Plate2_38_7155	Q00623	Q00623	APOA1_MOUSE	Apoa1	1925600	1617180	1373770	1925600	1617180	1373770	1373770	THVDSLR	THVDSLR	THVDSLR2	2	0.000162008	0.000162008	0.00163079	0.00308642	0.00234742	0.00208768	0.00243309	0	1	45690	41933.4	51892.6	67410.7	0.960796	1.8612	1.79049	1.98493	-36.3233	1.85729	-36.1742	Apolipoprotein A-I	0.000288903	0.00167785	0.994277	59353.3	3.31432	0.378171	0.497945	0.999855	0	-10000000	27882.1;9577.05;8447.04;936.004;427.002;1245.01;	27882.1;9577.05;8230.8;570.533;176.188;1195.83;	0.987124;0.955638;0.877614;0.697779;0.474743;0.876905;	2790	0.79	0.799583	0.793845	0.795938
D:\test_move_folder\2022053_T3_Evosep_C1_E1_PRID_31_QID_17_D32-w5_Plate2_39_7156.d	2022053_T3_Evosep_C1_E1_PRID_31_QID_17_D32-w5_Plate2_39_7156	Q00623	Q00623	APOA1_MOUSE	Apoa1	1451130	1122660	1157740	1451130	1122660	1157740	1157740	THVDSLR	THVDSLR	THVDSLR2	2	2.7462e-05	2.7462e-05	0.00163079	0.0030303	0.0021645	0.00208768	0.00224215	0	1	49327.2	37868.4	45106	62174.7	0.936499	1.86875	1.81573	1.99246	-36.3233	1.87847	-36.4534	Apolipoprotein A-I	0.000288903	0.00167785	0.992943	67993.3	4.74981	0.465865	0.409519	0.999975	0	-10000000	29474.2;11927.1;8616.04;804.003;537.003;1072;	29474.2;11237;8616.04;804.003;535.461;450.884;	0.967511;0.852945;0.939385;0.915843;0.80418;0.188048;	2790	0.79	0.799583	0.800407	0.789815
D:\test_move_folder\2022053_T3_Evosep_C1_E1_PRID_31_QID_17_A22-24_Plate2_40_7157.d	2022053_T3_Evosep_C1_E1_PRID_31_QID_17_A22-24_Plate2_40_7157	Q00623	Q00623	APOA1_MOUSE	Apoa1	1580090	1236320	1146600	1580090	1236320	1146600	1146600	THVDSLR	THVDSLR	THVDSLR2	2	5.29762e-05	5.29762e-05	0.00163079	0.00226757	0.00175747	0.00208768	0.00182815	0	1	31303.6	25759.6	28196	42257.8	0.929339	1.89705	1.82634	2.02075	-36.3233	1.89232	-36.0458	Apolipoprotein A-I	0.000288903	0.00167785	0.989232	46915.2	2.75691	0.200911	0.304459	0.999952	0	-10000000	18804.1;7115.04;5462.03;678.003;398.002;828.004;	18804.1;7042.98;5456.54;471.375;169.237;152.737;	0.946721;0.922071;0.87882;0.663592;0.546252;0.276951;	2844	0.795	0.799583	0.798935	0.795925
D:\test_move_folder\2022053_T3_Evosep_C1_E1_PRID_31_QID_17_A24-12_Plate2_43_7158.d	2022053_T3_Evosep_C1_E1_PRID_31_QID_17_A24-12_Plate2_43_7158	Q00623	Q00623	APOA1_MOUSE	Apoa1	1579780	1380930	1264270	1579780	1380930	1264270	1264270	THVDSLR	THVDSLR	THVDSLR2	2	1.41454e-05	1.41454e-05	0.00163079	0.00217865	0.00171527	0.00208768	0.00178891	0	1	44673.4	41343.7	49095.4	61050	0.944249	1.91525	1.84455	2.03897	-36.3233	1.91081	-36.1883	Apolipoprotein A-I	0.000288903	0.00167785	0.97893	55551.3	3.41662	0.338045	0.488684	0.999987	0	-10000000	27489.1;10425.1;7000.03;936.005;489.003;1233.01;	27489.1;10184.2;7000.03;366.996;204.243;898.654;	0.98392;0.90503;0.845519;0.442434;0.282275;0.748192;	2871	0.794583	0.799583	0.80079	0.794328
D:\test_move_folder\2022053_T3_Evosep_C1_E1_PRID_31_QID_17_A40-12_Plate2_44_7159.d	2022053_T3_Evosep_C1_E1_PRID_31_QID_17_A40-12_Plate2_44_7159	Q00623	Q00623	APOA1_MOUSE	Apoa1	1480260	1297400	1230140	1480260	1297400	1230140	1230140	THVDSLR	THVDSLR	THVDSLR2	2	0.000142607	0.000142607	0.00163079	0.00381679	0.00278552	0.00208768	0.00286533	0	1	34680	31251.9	37524.6	58635.2	0.947918	1.88186	1.82885	2.00557	-36.3233	1.89042	-36.45	Apolipoprotein A-I	0.000288903	0.00167785	0.99404	54190.3	3.91207	0.378221	0.812819	0.999872	0	-10000000	22761.1;9677.05;4811.02;835.005;758.004;1117.01;	22761.1;9542.53;2376.35;645.039;63.364;623.174;	0.969502;0.951181;0.728087;0.659335;0.513838;0.774674;	2817	0.79	0.799583	0.799547	0.789691
D:\test_move_folder\2022053_T3_Evosep_C1_E1_PRID_31_QID_17_D3-w5_1_Plate2_45_7160.d	2022053_T3_Evosep_C1_E1_PRID_31_QID_17_D3-w5_1_Plate2_45_7160	Q00623	Q00623	APOA1_MOUSE	Apoa1	1468810	1222190	1348850	1468810	1222190	1348850	1348850	THVDSLR	THVDSLR	THVDSLR2	2	7.02439e-06	7.02439e-06	0.00163079	0.00306748	0.00242131	0.00208768	0.00250627	0	1	46539.9	41137.3	47168.5	73705.6	0.931861	1.89804	1.84501	2.02176	-36.3233	1.90092	-36.3391	Apolipoprotein A-I	0.000288903	0.00167785	0.992926	72723.3	4.04575	0.474418	0.506266	0.999994	0	-10000000	29947.2;10255;6549.03;977.006;676.004;1019;	29947.2;10255;6337.67;662.833;349.169;0;	0.932283;0.970479;0.867377;0.74589;0.669039;0.262185;	2844	0.79	0.799583	0.800752	0.78951
D:\test_move_folder\2022053_T3_Evosep_C1_E1_PRID_31_QID_17_A5-12_Plate2_46_7161.d	2022053_T3_Evosep_C1_E1_PRID_31_QID_17_A5-12_Plate2_46_7161	Q00623	Q00623	APOA1_MOUSE	Apoa1	1272330	1185750	1160030	1272330	1185750	1160030	1160030	THVDSLR	THVDSLR	THVDSLR2	2	0.000136827	0.000136827	0.00163079	0.0031746	0.00261097	0.00208768	0.00265957	0	1	40183.2	37449	42331	57802	0.917775	1.86303	1.80999	1.98673	-36.3233	1.86681	-36.353	Apolipoprotein A-I	0.000288903	0.00167785	0.985602	54869.3	3.31099	0.227376	0.210391	0.999878	0	-10000000	23959.1;9610.05;7430.04;554.003;824.004;959.005;	23245.3;9610.05;7327.81;339.062;422.693;332.901;	0.89048;0.98029;0.922378;0.753172;0.338138;0.483589;	2790	0.790417	0.799583	0.802	0.789254
D:\test_move_folder\2022053_T3_Evosep_C1_E1_PRID_31_QID_17_b5- 6h_Plate3_1_7164.d	2022053_T3_Evosep_C1_E1_PRID_31_QID_17_b5- 6h_Plate3_1_7164	Q00623	Q00623	APOA1_MOUSE	Apoa1	1072260	920296	1252800	1072260	920296	1252800	1252800	THVDSLR	THVDSLR	THVDSLR2	2	8.02711e-05	8.02711e-05	0.00163079	0.00287356	0.00232558	0.00208768	0.00239808	0	1	36088.2	28566.2	30907.2	47252.3	0.953095	1.86749	1.81446	1.99119	-36.3233	1.87929	-36.578	Apolipoprotein A-I	0.000288903	0.00167785	0.98663	55173.3	4.48098	0.230836	0.688528	0.999927	0	-10000000	22250.1;8495.04;5343.03;822.004;896.004;1011;	22250.1;8495.04;5343.03;431.061;431.981;686.194;	0.983225;0.928339;0.866985;0.671935;0.666743;0.797315;	2790	0.795417	0.799583	0.803993	0.791806
D:\test_move_folder\2022053_T3_Evosep_C1_E1_PRID_31_QID_17_b8-6h_Plate3_2_7165.d	2022053_T3_Evosep_C1_E1_PRID_31_QID_17_b8-6h_Plate3_2_7165	Q00623	Q00623	APOA1_MOUSE	Apoa1	1136750	972339	920738	1136750	972339	920738	920738	THVDSLR	THVDSLR	THVDSLR2	2	1.71888e-06	1.71888e-06	0.00163079	0.0026178	0.00204918	0.00208768	0.00210084	0	1	106544	91134.2	103024	164553	0.950752	1.86981	1.81683	1.99351	-36.3233	1.87094	-36.2501	Apolipoprotein A-I	0.000288903	0.00167785	0.986644	170175	5.43132	0.401874	0.81944	0.999998	0	-10000000	63574.3;23836.1;19133.1;2510.01;1854.01;3137.02;	63574.3;23836.1;19133.1;2510.01;1297.29;3137.02;	0.953875;0.936304;0.958372;0.915413;0.725427;0.963083;	2817	0.795	0.799583	0.804263	0.791013
D:\test_move_folder\2022053_T3_Evosep_C1_E1_PRID_31_QID_17_b16-6h_Plate3_3_7166.d	2022053_T3_Evosep_C1_E1_PRID_31_QID_17_b16-6h_Plate3_3_7166	Q00623	Q00623	APOA1_MOUSE	Apoa1	1582120	1773540	1415100	1582120	1773540	1415100	1415100	THVDSLR	THVDSLR	THVDSLR2	2	4.253e-06	4.253e-06	0.00163079	0.00359712	0.00259067	0.00208768	0.0026455	0	1	155737	174580	190318	290358	0.956096	1.89885	1.82817	2.02256	-36.3233	1.89268	-36.1653	Apolipoprotein A-I	0.000288903	0.00167785	0.994124	237599	4.76359	0.376697	0.775596	0.999996	0	-10000000	94891.5;34963.2;25882.1;3598.02;2367.01;2381.01;	94891.5;34963.2;25882.1;3559.2;2367.01;2342.05;	0.96066;0.968656;0.922397;0.879325;0.892288;0.844893;	2844	0.799545	0.799583	0.802879	0.796476
D:\test_move_folder\2022053_T3_Evosep_C1_E1_PRID_31_QID_17_b37-6h_Plate3_4_7167.d	2022053_T3_Evosep_C1_E1_PRID_31_QID_17_b37-6h_Plate3_4_7167	Q00623	Q00623	APOA1_MOUSE	Apoa1	1274300	1225410	1373710	1274300	1225410	1373710	1373710	THVDSLR	THVDSLR	THVDSLR2	2	2.13563e-05	2.13563e-05	0.00163079	0.00266667	0.00183824	0.00208768	0.00222717	0	1	23547.5	22644.1	27520.4	44540	0.934425	1.89787	1.82718	2.02161	-36.3233	1.89389	-36.1835	Apolipoprotein A-I	0.000288903	0.00167785	0.986885	38110.2	3.75081	0.173474	0.800571	0.999981	0	-10000000	15652.1;7038.04;2263.01;316.001;258.001;1010.01;	15652.1;6886.49;1008.92;41.8744;142.498;849.746;	0.97818;0.886765;0.580927;0.285321;0.713695;0.750905;	2844	0.795	0.799583	0.803588	0.792745
D:\test_move_folder\2022053_T3_Evosep_C1_E1_PRID_31_QID_17_b7- 6h_Plate3_5_7168.d	2022053_T3_Evosep_C1_E1_PRID_31_QID_17_b7- 6h_Plate3_5_7168	Q00623	Q00623	APOA1_MOUSE	Apoa1	1313330	1050380	1250740	1313330	1050380	1250740	1250740	THVDSLR	THVDSLR	THVDSLR2	2	2.54501e-05	2.54501e-05	0.00163079	0.002849	0.00222717	0.00208768	0.00229885	0	1	36518.2	27411.5	34519	45758.1	0.963164	1.89978	1.84674	2.02351	-36.3233	1.90668	-36.3518	Apolipoprotein A-I	0.000288903	0.00167785	0.980467	48408.3	3.24757	0.369493	0.156822	0.999977	0	-10000000	22353.1;8674.04;5491.03;1011.01;146.001;635.003;	22353.1;8674.04;5491.03;616.305;0;91.1793;	0.973872;0.928591;0.974189;0.773824;0.0933364;-0.00401302;	2844	0.795	0.799583	0.802155	0.794074
D:\test_move_folder\2022053_T3_Evosep_C1_E1_PRID_31_QID_17_a7-12h_Plate3_6_7169.d	2022053_T3_Evosep_C1_E1_PRID_31_QID_17_a7-12h_Plate3_6_7169	Q00623	Q00623	APOA1_MOUSE	Apoa1	1127210	950050	1115290	1127210	950050	1115290	1115290	THVDSLR	THVDSLR	THVDSLR2	2	0.00034153	0.000446341	0.00163079	0.00309598	0.00239234	0.00208768	0.002457	0	1	24317.7	20416.9	24105.3	34502.2	0.937646	1.88039	1.80969	2.00418	-36.3233	1.87246	-36.0461	Apolipoprotein A-I	0.000288903	0.00167785	0.996127	34806.2	2.24511	0.256605	0.438012	0.999599	0	-10000000	15761.1;5968.03;4179.02;697.003;257.001;634.003;	15761.1;5940.2;2616.4;396.78;87.992;192.797;	0.975289;0.90845;0.777165;0.574188;0.430059;0.448681;	2817	0.795	0.799583	0.802442	0.792715
D:\test_move_folder\2022053_T3_Evosep_C1_E1_PRID_31_QID_17_a5-12h_Plate3_7_7170.d	2022053_T3_Evosep_C1_E1_PRID_31_QID_17_a5-12h_Plate3_7_7170	Q00623	Q00623	APOA1_MOUSE	Apoa1	1234300	1118410	1166260	1234300	1118410	1166260	1166260	THVDSLR	THVDSLR	THVDSLR2	2	0.000386698	1.17166e-05	0.00163079	0.00321543	0.00242718	0.00208768	0.00248756	0	1	89679.5	75841	89690.7	130145	0.948629	1.89761	1.82692	2.02133	-36.3233	1.89035	-36.0529	Apolipoprotein A-I	0.000288903	0.00167785	0.988028	130129	4.45358	0.35918	0.591454	0.99999	0	-10000000	52857.3;20346.1;16476.1;2076.01;1497.01;2504.01;	52857.3;20346.1;16476.1;830.175;1497.01;2445.7;	0.939575;0.971558;0.94936;0.718968;0.945714;0.89944;	2844	0.795417	0.799583	0.802326	0.792091
D:\test_move_folder\2022054_T3_Evosep_C1_E1_PRID_31_QID_17_a19-12h_Plate3_23_7186.d	2022054_T3_Evosep_C1_E1_PRID_31_QID_17_a19-12h_Plate3_23_7186	Q00623	Q00623	APOA1_MOUSE	Apoa1	1087420	1127730	1227940	1087420	1127730	1227940	1227940	THVDSLR	THVDSLR	THVDSLR2	2	3.48589e-05	3.48589e-05	0.00163079	0.00282486	0.00227273	0.00208768	0.00233645	0	1	18677.4	19369.6	21445.8	32029.8	0.930279	1.91365	1.84297	2.03737	-36.3233	1.91066	-36.1799	Apolipoprotein A-I	0.000288903	0.00167785	0.98015	27895.2	3.48208	0.508831	0.409388	0.999969	0	-10000000	11636.1;4448.02;4507.02;458.002;230.001;184.001;	11636.1;4251.74;2789.64;254.883;0;0;	0.987496;0.877013;0.7728;0.704972;0.244578;0.395211;	2871	0.795417	0.799583	0.805477	0.790579
D:\test_move_folder\2022053_T3_Evosep_C1_E1_PRID_31_QID_17_a14-12h_Plate2_5_7123.d	2022053_T3_Evosep_C1_E1_PRID_31_QID_17_a14-12h_Plate2_5_7123	Q00623	Q00623	APOA1_MOUSE	Apoa1	1474910	1327110	1388090	1474910	1327110	1388090	1388090	THVDSLR	THVDSLR	THVDSLR2	2	1.91788e-05	1.91788e-05	0.00163079	0.00287356	0.00232558	0.00208768	0.00239234	0	1	23451	20018.4	24431.2	50243.9	0.812988	1.87981	1.80911	2.00352	-36.3233	1.87639	-36.1134	Apolipoprotein A-I	0.000288903	0.00167785	0.922419	48228.2	3.9689	0.347589	0.210509	0.999983	0	-10000000	21171.1;7130.04;5982.03;851.004;568.002;738.004;	11355.1;6421.04;5674.94;851.004;0;170.271;	0.765959;0.86211;0.851509;0.961013;0.353565;0.582536;	2817	0.799583	0.799583	0.798791	0.800129
D:\test_move_folder\2022053_T3_Evosep_C1_E1_PRID_31_QID_17_b31-72h_Plate2_17_7134.d	2022053_T3_Evosep_C1_E1_PRID_31_QID_17_b31-72h_Plate2_17_7134	Q00623	Q00623	APOA1_MOUSE	Apoa1	1423370	1100200	1042080	1423370	1100200	1042080	1042080	THVDSLR	THVDSLR	THVDSLR2	2	2.55406e-05	2.55406e-05	0.00163079	0.002849	0.0022831	0.00208768	0.00233645	0	1	26742.3	19072.8	23322.2	30530	0.930417	1.89746	1.82678	2.02117	-36.3233	1.89371	-36.1635	Apolipoprotein A-I	0.000288903	0.00167785	0.982886	35007.2	3.84514	0.331583	0.58196	0.999977	0.668092	0.0282839	17099.1;6608.03;4005.02;487.003;527.003;306.001;	16129.2;6608.03;4005.02;284.483;320.734;112.144;	0.909168;0.969333;0.951784;0.502143;0.608734;0.461589;	2844	0.794583	0.799583	0.799903	0.794153
D:\test_move_folder\2022053_T3_Evosep_C1_E1_PRID_31_QID_17_a10-12h_Plate2_22_7139.d	2022053_T3_Evosep_C1_E1_PRID_31_QID_17_a10-12h_Plate2_22_7139	Q00623	Q00623	APOA1_MOUSE	Apoa1	1436550	1214090	1251540	1436550	1214090	1251540	1251540	THVDSLR	THVDSLR	THVDSLR2	2	3.48926e-05	3.48926e-05	0.00163079	0.003125	0.00251889	0.00208768	0.00258398	0	1	28104.2	23866.7	28262	43446.8	0.929888	1.87967	1.82665	2.00342	-36.3233	1.88989	-36.35	Apolipoprotein A-I	0.000288903	0.00167785	0.981963	43204.2	4.08111	0.334849	0.447989	0.999969	0	-10000000	17594.1;7573.04;4718.02;742.004;681.003;517.002;	15972.4;7573.04;4558.82;318.631;416.608;161.107;	0.914507;0.966055;0.923699;0.481496;0.770729;0.479546;	2817	0.790833	0.799583	0.79915	0.790946
D:\test_move_folder\2022053_T3_Evosep_C1_E1_PRID_31_QID_17_a4-12h_Plate2_27_7144.d	2022053_T3_Evosep_C1_E1_PRID_31_QID_17_a4-12h_Plate2_27_7144	Q00623	Q00623	APOA1_MOUSE	Apoa1	1600300	1076010	1022550	1600300	1076010	1022550	1022550	THVDSLR	THVDSLR	THVDSLR2	2	2.99053e-05	2.99053e-05	0.00163079	0.00324675	0.00255754	0.00208768	0.00263852	0	1	38682.5	23852	27700.9	39539.5	0.946356	1.89736	1.8266	2.0211	-36.3233	1.89676	-36.2143	Apolipoprotein A-I	0.000288903	0.00167785	0.985781	55214.3	2.77054	0.467482	0.317981	0.999973	1.29408	0.0234317	23128.1;9009.04;6670.04;1210.01;268.001;565.003;	23128.1;8884.37;6670.04;918.926;125.359;0;	0.973528;0.91555;0.89317;0.724909;0.508479;0.276477;	2844	0.785833	0.799583	0.796723	0.78999
D:\test_move_folder\2022053_T3_Evosep_C1_E1_PRID_31_QID_17_A81-24_Plate2_47_7162.d	2022053_T3_Evosep_C1_E1_PRID_31_QID_17_A81-24_Plate2_47_7162	Q00623	Q00623	APOA1_MOUSE	Apoa1	1214620	940844	1130640	1214620	940844	1130640	1130640	THVDSLR	THVDSLR	THVDSLR2	2	1.33342e-07	1.33342e-07	0.00163079	0.00392157	0.00289855	0.00208768	0.00295858	0	1	67416.4	52220.5	45843.2	66228.4	0.973972	1.86653	1.81339	1.99019	-36.3233	1.87715	-36.6129	Apolipoprotein A-I	0.000288903	0.00167785	0.979182	97394.5	4.5691	0.395315	0.651366	1	1.01175	0.0308428	40004.2;15467.1;11945.1;1658.01;980.004;1410.01;	40004.2;15467.1;11945.1;623.165;660.145;1364.44;	0.978666;0.960441;0.975772;0.644419;0.799289;0.910873;	2790	0.799583	0.799583	0.803353	0.796164
D:\test_move_folder\2022053_T3_Evosep_C1_E1_PRID_31_QID_17_a23-12h_Plate3_8_7171.d	2022053_T3_Evosep_C1_E1_PRID_31_QID_17_a23-12h_Plate3_8_7171	Q00623	Q00623	APOA1_MOUSE	Apoa1	1215960	934704	1275210	1215960	934704	1275210	1275210	THVDSLR	THVDSLR	THVDSLR2	2	0.000269383	0.000269383	0.00163079	0.00319489	0.00263852	0.00208768	0.00271003	0	1	28344.8	25582.7	31195.4	45441.7	0.910642	1.87936	1.80866	2.00307	-36.3233	1.87083	-35.9853	Apolipoprotein A-I	0.000288903	0.00167785	0.958886	41289.2	3.71105	0.293284	0.306185	0.999758	0	-10000000	16842.1;6454.03;5270.03;623.003;333.001;889.004;	16835.4;6454.03;5055.31;0;0;639.511;	0.925597;0.927983;0.8387;0.229127;0.526248;0.754536;	2817	0.795833	0.799583	0.803035	0.792273
D:\test_move_folder\2022054_T3_Evosep_C1_E1_PRID_31_QID_17_d38-w1_Plate3_15_7178.d	2022054_T3_Evosep_C1_E1_PRID_31_QID_17_d38-w1_Plate3_15_7178	Q00623	Q00623	APOA1_MOUSE	Apoa1	1195150	891258	1236580	1195150	891258	1236580	1236580	THVDSLR	THVDSLR	THVDSLR2	2	8.43426e-06	8.43426e-06	0.00163079	0.00321543	0.00250627	0.00208768	0.00258398	0	1	127976	95435.5	111992	193209	0.975831	1.88148	1.82847	1.93451	-36.3233	1.88962	-36.4425	Apolipoprotein A-I	0.000288903	0.00167785	0.970762	220783	5.42606	0.473297	0.848837	0.999992	1.3873	0.0380875	77449.3;27711.2;22815.1;2943.02;1495.01;2551.01;	77449.3;27711.2;22815.1;2943.02;718.776;2515.01;	0.977998;0.971897;0.973252;0.899587;0.693939;0.949459;	2817	0.795417	0.799583	0.804439	0.79089
D:\test_move_folder\2022054_T3_Evosep_C1_E1_PRID_31_QID_17_c32-w1_Plate3_16_7179.d	2022054_T3_Evosep_C1_E1_PRID_31_QID_17_c32-w1_Plate3_16_7179	Q00623	Q00623	APOA1_MOUSE	Apoa1	1192400	940836	1237170	1192400	940836	1237170	1237170	THVDSLR	THVDSLR	THVDSLR2	2	6.57452e-07	6.57452e-07	0.00163079	0.00377358	0.00278552	0.00208768	0.00285714	0	1	120997	95469.4	109892	206342	0.968402	1.90089	1.84787	1.95391	-36.3233	1.90912	-36.4967	Apolipoprotein A-I	0.000288903	0.00167785	0.975729	227193	6.01743	0.37731	0.90881	0.999999	0	-10000000	73725.3;28668.2;18603.1;2686.02;1814.01;5223.02;	73725.3;28668.2;18603.1;2686.02;1783.52;4609.95;	0.966622;0.975562;0.964424;0.95356;0.934846;0.832886;	2844	0.799583	0.799583	0.803937	0.794993
D:\test_move_folder\2022054_T3_Evosep_C1_E1_PRID_31_QID_17_c31b-w1_Plate3_17_7180.d	2022054_T3_Evosep_C1_E1_PRID_31_QID_17_c31b-w1_Plate3_17_7180	Q00623	Q00623	APOA1_MOUSE	Apoa1	1159110	887258	1170350	1159110	887258	1170350	1170350	THVDSLR	THVDSLR	THVDSLR2	2	9.1679e-06	9.1679e-06	0.00163079	0.00287356	0.00229358	0.00208768	0.0023753	0	1	127200	97366.9	109931	203242	0.921563	1.89627	1.82556	2.02	-36.3233	1.8969	-36.2653	Apolipoprotein A-I	0.000288903	0.00167785	0.975883	235168	4.34248	0.386153	0.614166	0.999992	1.37866	0.0126811	75252.4;28823.2;23610.1;2635.01;1610.01;3588.02;	75204.6;28385.5;23610.1;2608.45;0;2224.42;	0.919457;0.917396;0.933278;0.897945;0.5076;0.694336;	2844	0.8	0.799583	0.805126	0.794857
D:\test_move_folder\2022054_T3_Evosep_C1_E1_PRID_31_QID_17_b40-72h_Plate3_26_7189.d	2022054_T3_Evosep_C1_E1_PRID_31_QID_17_b40-72h_Plate3_26_7189	Q00623	Q00623	APOA1_MOUSE	Apoa1	1197230	1149000	998311	1197230	1149000	998311	998311	THVDSLR	THVDSLR	THVDSLR2	2	0.000298775	0.00210745	0.00163079	0.00307692	0.00232019	0.00208768	0.00234192	0	1	8194.05	7863.98	10643.9	28879.1	0.751087	1.86178	1.82615	1.96784	-36.3233	1.88675	-36.8484	Apolipoprotein A-I	0.000288903	0.00167785	0.849222	22232.1	1.49658	0.190071	0	0.998121	0	-10000000	6573.03;3378.01;1860.01;229.001;384.002;225.001;	5743.83;1466.88;983.34;34.089;384.002;52.2547;	0.8082;0.628504;0.600341;0.48546;0.718973;0.212819;	2790	0.804545	0.799583	0.804175	0.80038
D:\test_move_folder\2022054_T3_Evosep_C1_E1_PRID_31_QID_17_b18-72h_Plate3_27_7190.d	2022054_T3_Evosep_C1_E1_PRID_31_QID_17_b18-72h_Plate3_27_7190	Q00623	Q00623	APOA1_MOUSE	Apoa1	1029340	843866	1013310	1029340	843866	1013310	1013310	THVDSLR	THVDSLR	THVDSLR2	2	0.000340599	0.000621557	0.00163079	0.00244499	0.00224215	0.00208768	0.00232019	0	1	19343.7	15858.2	19586.6	29848.4	0.915123	1.89847	1.84544	2.0222	-36.3233	1.90999	-36.601	Apolipoprotein A-I	0.000288903	0.00167785	0.986166	29478.2	2.08077	0.452087	0.141502	0.999439	0	-10000000	12725.1;4294.02;3403.01;299.002;49.0002;455.002;	12725.1;4294.02;2324.58;86.7577;18.2251;0;	0.969534;0.830803;0.77303;0.504112;0.552653;0.0113826;	2844	0.789583	0.799583	0.8035	0.786289
D:\test_move_folder\2022054_T3_Evosep_C1_E1_PRID_31_QID_17_c40-w1_Plate3_29_7192.d	2022054_T3_Evosep_C1_E1_PRID_31_QID_17_c40-w1_Plate3_29_7192	Q00623	Q00623	APOA1_MOUSE	Apoa1	1021080	776291	1096220	1021080	776291	1096220	1096220	THVDSLR	THVDSLR	THVDSLR2	2	8.16366e-06	8.16366e-06	0.00163079	0.00321543	0.00243309	0.00208768	0.00251889	0	1	96845.4	73627.8	79958	146906	0.923045	1.93386	1.88083	1.96923	-36.3233	1.93742	-36.3094	Apolipoprotein A-I	0.000288903	0.00167785	0.958776	177933	5.22334	0.235663	0.87218	0.999993	0	-10000000	59368.3;21246.1;16231.1;2504.02;2212.01;4704.03;	59368.3;21246.1;16231.1;2504.02;2212.01;2857;	0.925032;0.922179;0.916912;0.931953;0.938195;0.485113;	2898	0.8	0.799583	0.804647	0.795324
D:\test_move_folder\2022054_T3_Evosep_C1_E1_PRID_31_QID_17_B21-6_Plate3_32_7194.d	2022054_T3_Evosep_C1_E1_PRID_31_QID_17_B21-6_Plate3_32_7194	Q00623	Q00623	APOA1_MOUSE	Apoa1	1472740	1454930	1314280	1472740	1454930	1314280	1314280	THVDSLR	THVDSLR	THVDSLR2	2	0.000331345	0.000370121	0.00163079	0.00284091	0.00217391	0.00208768	0.00225225	0	1	17320.2	17110.7	21257	33215.7	0.887166	1.8789	1.82588	2.00264	-36.3233	1.88601	-36.4357	Apolipoprotein A-I	0.000288903	0.00167785	0.991329	27064.1	2.89357	0.468563	0.0806258	0.999674	0	-10000000	12042.1;4075.02;3183.02;649.004;163.001;555.002;	12042.1;2824.61;2453.53;274.876;52.3933;0;	0.963414;0.718819;0.706748;0.383976;0.306859;0.609453;	2817	0.794583	0.799583	0.803221	0.790586
D:\test_move_folder\2022054_T3_Evosep_C1_E1_PRID_31_QID_17_a10-24h_Plate3_14_7177.d	2022054_T3_Evosep_C1_E1_PRID_31_QID_17_a10-24h_Plate3_14_7177	Q00623	Q00623	APOA1_MOUSE	Apoa1	1361500	1172720	1199890	1361500	1172720	1199890	1199890	THVDSLR	THVDSLR	THVDSLR2	2	4.61717e-05	4.61717e-05	0.00163079	0.0030581	0.00233645	0.00208768	0.00240385	0	1	117826	101489	124889	201147	0.965606	1.88324	1.83022	2.00695	-36.3233	1.89164	-36.4275	Apolipoprotein A-I	0.000288903	0.00167785	0.990566	189771	5.0711	0.220932	0.771054	0.999958	0.803904	0.0222864	72512.4;25113.1;20200.1;3281.02;1379.01;3324.02;	72512.4;25113.1;20200.1;3281.02;1251.11;1680.38;	0.969386;0.963502;0.954655;0.922153;0.869817;0.728107;	2817	0.795417	0.799583	0.804173	0.7914
D:\test_move_folder\2022054_T3_Evosep_C1_E1_PRID_31_QID_17_a24-12h_Plate4_10_7208.d	2022054_T3_Evosep_C1_E1_PRID_31_QID_17_a24-12h_Plate4_10_7208	Q00623	Q00623	APOA1_MOUSE	Apoa1	1117490	966864	1221490	1117490	966864	1221490	1221490	THVDSLR	THVDSLR	THVDSLR2	2	0.000190768	0.000190768	0.00163079	0.00258398	0.0018622	0.00208768	0.00194175	0	1	24716.1	21922.3	24569.3	39848	0.920772	1.88122	1.8282	2.00494	-36.3233	1.89073	-36.5424	Apolipoprotein A-I	0.000288903	0.00167785	0.987971	40086.2	2.63886	0.681191	0	0.999829	0	-10000000	16712.1;6524.04;3613.02;563.003;171.001;460.003;	16712.1;6328.92;1675.14;384.722;0;90.3726;	0.973436;0.82565;0.754748;0.754403;0.14963;0.547596;	2817	0.790833	0.799583	0.804799	0.786426
D:\test_move_folder\2022054_T3_Evosep_C1_E1_PRID_31_QID_17_b26-6h_Plate3_21_7184.d	2022054_T3_Evosep_C1_E1_PRID_31_QID_17_b26-6h_Plate3_21_7184	Q00623	Q00623	APOA1_MOUSE	Apoa1	1394330	1287580	1311030	1394330	1287580	1311030	1311030	THVDSLR	THVDSLR	THVDSLR2	2	1.31418e-05	1.31418e-05	0.00163079	0.00250627	0.00204082	0.00208768	0.00210084	0	1	127119	117387	142943	244404	0.949937	1.88267	1.82965	2.00638	-36.3233	1.88599	-36.2411	Apolipoprotein A-I	0.000288903	0.00167785	0.990026	217347	5.33549	0.274913	0.615449	0.999988	0	-10000000	77758.4;28115.1;21245.1;2569.01;2525.01;3098.02;	77758.4;28115.1;21245.1;2569.01;2525.01;3081.25;	0.949888;0.949703;0.950422;0.934872;0.953047;0.909501;	2817	0.799583	0.799583	0.803937	0.79578
D:\test_move_folder\2022054_T3_Evosep_C1_E1_PRID_31_QID_17_b39-6h_Plate3_18_7181.d	2022054_T3_Evosep_C1_E1_PRID_31_QID_17_b39-6h_Plate3_18_7181	Q00623	Q00623	APOA1_MOUSE	Apoa1	1507870	1361920	1491870	1507870	1361920	1491870	1491870	THVDSLR	THVDSLR	THVDSLR2	2	5.23762e-05	5.23762e-05	0.00163079	0.00284091	0.00221239	0.00208768	0.00228833	0	1	100468	90743.3	110621	182167	0.947293	1.8792	1.82618	2.00291	-36.3233	1.88978	-36.6613	Apolipoprotein A-I	0.000288903	0.00167785	0.985864	165447	4.14801	0.350393	0.52986	0.999953	0	-10000000	60836.3;23132.1;16665.1;2199.01;1243.01;1860.01;	60836.3;22966.1;16665.1;1813.05;542.792;534.05;	0.966853;0.897858;0.944014;0.782444;0.603539;0.426143;	2817	0.795455	0.799583	0.804602	0.790729
D:\test_move_folder\2022054_T3_Evosep_C1_E1_PRID_31_QID_17_b39-72h_Plate3_25_7188.d	2022054_T3_Evosep_C1_E1_PRID_31_QID_17_b39-72h_Plate3_25_7188	Q00623	Q00623	APOA1_MOUSE	Apoa1	1180710	1076990	1234770	1180710	1076990	1234770	1234770	THVDSLR	THVDSLR	THVDSLR2	2	0.0002936	0.000318297	0.00163079	0.00309598	0.00248139	0.00208768	0.00255754	0	1	19350	17650.2	20954.3	40591.9	0.932453	1.89686	1.82617	2.0206	-36.3233	1.89194	-36.1191	Apolipoprotein A-I	0.000288903	0.00167785	0.992652	37484.2	3.09522	0.116235	0.422784	0.999713	0	-10000000	14153.1;4715.02;4158.02;495.002;344.001;407.002;	14153.1;1038.92;4158.02;205.851;98.9637;0;	0.970738;0.605056;0.883943;0.420547;0.286893;0.361993;	2844	0.795	0.799583	0.805499	0.789985
D:\test_move_folder\2022054_T3_Evosep_C1_E1_PRID_31_QID_17_b31-6h_Plate4_4_7202.d	2022054_T3_Evosep_C1_E1_PRID_31_QID_17_b31-6h_Plate4_4_7202	Q00623	Q00623	APOA1_MOUSE	Apoa1	953173	974059	1381600	953173	974059	1381600	1381600	THVDSLR	THVDSLR	THVDSLR2	2	1.78071e-05	1.78071e-05	0.00163079	0.00288184	0.00233645	0.00208768	0.00240964	0	1	31938.2	32638	37761.3	49682.7	0.951704	1.88029	1.8096	2.00401	-36.3233	1.87754	-36.1381	Apolipoprotein A-I	0.000288903	0.00167785	0.990108	42021.2	4.09358	0.389636	0.0871999	0.999984	1.05417	0.020909	18908.1;7325.04;5759.03;604.003;710.003;354.002;	18908.1;7271.09;5759.04;320.41;362.644;0;	0.978985;0.88491;0.946465;0.692489;0.615836;-0.0629867;	2817	0.795	0.799583	0.803982	0.791359
D:\test_move_folder\2022054_T3_Evosep_C1_E1_PRID_31_QID_17_a37-12h_Plate3_22_7185.d	2022054_T3_Evosep_C1_E1_PRID_31_QID_17_a37-12h_Plate3_22_7185	Q00623	Q00623	APOA1_MOUSE	Apoa1	1515260	762700	986603	1515260	762700	986603	986603	THVDSLR	THVDSLR	THVDSLR2	2	2.40377e-06	2.40377e-06	0.00163079	0.00297619	0.00239234	0.00208768	0.00247525	0	1	127409	64130.5	63704.3	128629	0.937375	1.88202	1.8113	1.91734	-36.3233	1.88247	-36.2795	Apolipoprotein A-I	0.000288903	0.00167785	0.940664	257257	5.21413	0.422648	0.802375	0.999998	1.05417	0.0216502	76890.4;29218.1;21389.1;3095.02;1544.01;5479.02;	76863.6;29218.1;21327;3095.02;1522.93;2733.35;	0.933129;0.945482;0.941575;0.928952;0.927841;0.774328;	2817	0.799091	0.799583	0.806601	0.79279
D:\test_move_folder\2022054_T3_Evosep_C1_E1_PRID_31_QID_17_a12-24h_Plate3_13_7176.d	2022054_T3_Evosep_C1_E1_PRID_31_QID_17_a12-24h_Plate3_13_7176	Q00623	Q00623	APOA1_MOUSE	Apoa1	1211140	918739	1076260	1211140	918739	1076260	1076260	THVDSLR	THVDSLR	THVDSLR2	2	6.9385e-06	6.9385e-06	0.00163079	0.00390625	0.00294985	0.00208768	0.0030303	0	1	71421.9	54178.8	61741.8	102473	0.935216	1.87953	1.82651	2.00325	-36.3233	1.88865	-36.4921	Apolipoprotein A-I	0.000288903	0.00167785	0.990295	118540	4.67438	0.155137	0	0.999994	0	-10000000	43304.2;15337.1;13352.1;1971.01;1134;1170.01;	42966.8;15103;13352.1;1964.63;516.882;1138.3;	0.936061;0.917043;0.953054;0.932608;0.512792;0.872733;	2817	0.795455	0.799583	0.804154	0.791529
D:\test_move_folder\2022054_T3_Evosep_C1_E1_PRID_31_QID_17_D15-w5_Plate3_35_7197.d	2022054_T3_Evosep_C1_E1_PRID_31_QID_17_D15-w5_Plate3_35_7197	Q00623	Q00623	APOA1_MOUSE	Apoa1	1072560	882612	1307790	1072560	882612	1307790	1307790	THVDSLR	THVDSLR	THVDSLR2	2	0.000128512	0.000128512	0.00163079	0.00320513	0.00247525	0.00208768	0.00254453	0	1	25089	20645.8	22568.4	32102.7	0.91995	1.86149	1.80845	1.9852	-36.3233	1.87452	-36.5834	Apolipoprotein A-I	0.000288903	0.00167785	0.983679	35688.2	2.91929	0.895552	0.0364791	0.999884	0	-10000000	17367.1;5467.03;3906.02;512.002;201.001;598.003;	17367.1;5266.38;2455.57;119.765;85.8507;0;	0.968131;0.845921;0.737954;0.35136;0.698635;0.28063;	2790	0.794167	0.799583	0.804528	0.790899
D:\test_move_folder\2022054_T3_Evosep_C1_E1_PRID_31_QID_17_D3-w5_2_Plate3_33_7195.d	2022054_T3_Evosep_C1_E1_PRID_31_QID_17_D3-w5_2_Plate3_33_7195	Q00623	Q00623	APOA1_MOUSE	Apoa1	1373580	1215820	1422830	1373580	1215820	1422830	1422830	THVDSLR	THVDSLR	THVDSLR2	2	1.17688e-06	1.17688e-06	0.00163079	0.003125	0.0025	0.00208768	0.00259067	0	1	106792	95954	110100	213185	0.907192	1.91491	1.86189	1.95026	-36.3233	1.91266	-36.2341	Apolipoprotein A-I	0.000288903	0.00167785	0.936952	206780	4.78432	0.385536	0.620921	0.999999	0	-10000000	70865.3;25121.1;18518.1;2274.01;1722.01;4160.02;	65884.9;23444.4;17462.8;2037.1;1722.01;3605.43;	0.906278;0.904792;0.913858;0.886897;0.9368;0.932063;	2871	0.799091	0.799583	0.804808	0.794063
D:\test_move_folder\2022054_T3_Evosep_C1_E1_PRID_31_QID_17_c39-w1_Plate3_28_7191.d	2022054_T3_Evosep_C1_E1_PRID_31_QID_17_c39-w1_Plate3_28_7191	Q00623	Q00623	APOA1_MOUSE	Apoa1	1066790	774186	908839	1066790	774186	908839	908839	THVDSLR	THVDSLR	THVDSLR2	2	6.22252e-05	6.22252e-05	0.00163079	0.00320513	0.00260417	0.00208768	0.00269542	0	1	16528.4	11994.9	13553.2	27128	0.945145	1.89843	1.82773	2.02223	-36.3233	1.89946	-36.213	Apolipoprotein A-I	0.000288903	0.00167785	0.987473	33083.2	2.87361	0.0801853	0.517221	0.999944	0	-10000000	14055.1;4883.03;3070.01;472.002;332.002;984.005;	14055.1;0;2473.28;201.809;122.481;969.891;	0.970961;0.470668;0.798437;0.550545;0.520559;0.80353;	2844	0.790833	0.799583	0.804207	0.786373
D:\test_move_folder\2022054_T3_Evosep_C1_E1_PRID_31_QID_17_a6-12h_Plate4_9_7207.d	2022054_T3_Evosep_C1_E1_PRID_31_QID_17_a6-12h_Plate4_9_7207	Q00623	Q00623	APOA1_MOUSE	Apoa1	1026580	895923	1189950	1026580	895923	1189950	1189950	THVDSLR	THVDSLR	THVDSLR2	2	2.03667e-05	2.03667e-05	0.00163079	0.00304878	0.00235849	0.00208768	0.00242131	0	1	134962	117229	139140	228895	0.964251	1.87942	1.82641	2.00316	-36.3233	1.89062	-36.5513	Apolipoprotein A-I	0.000288903	0.00167785	0.982351	222021	4.69438	0.330237	0.754135	0.999982	0	-10000000	78869.5;31345.1;24747.1;2435.01;1743.01;2705.01;	78869.5;31345.1;24747.1;2427.28;1715.49;2687.11;	0.970149;0.954939;0.957248;0.866443;0.817486;0.926605;	2817	0.795417	0.799583	0.804266	0.791318
D:\test_move_folder\2022054_T3_Evosep_C1_E1_PRID_31_QID_17_a40-12h_Plate4_8_7206.d	2022054_T3_Evosep_C1_E1_PRID_31_QID_17_a40-12h_Plate4_8_7206	Q00623	Q00623	APOA1_MOUSE	Apoa1	1061480	1071360	1260730	1061480	1071360	1260730	1260730	THVDSLR	THVDSLR	THVDSLR2	2	0.000585138	0.00454016	0.00163079	0.00306748	0.00235294	0.00208768	0.00243902	0	1	20545.9	20737.1	25190.4	37153.3	0.867928	1.86569	1.795	1.98939	-36.3233	1.87285	-36.3373	Apolipoprotein A-I	0.000288903	0.00167785	0.9462	30303.2	1.22919	0.803968	0.4577	0.995963	0	-10000000	12466.1;5489.03;3721.02;411.002;208.001;377.002;	12466.1;5489.03;2590.8;0;61.1882;0;	0.854416;0.951357;0.756186;0.453151;0.191227;0.528116;	2790	0.7775	0.799583	0.80336	0.77326
D:\test_move_folder\2022054_T3_Evosep_C1_E1_PRID_31_QID_17_a25-12h_Plate4_7_7205.d	2022054_T3_Evosep_C1_E1_PRID_31_QID_17_a25-12h_Plate4_7_7205	Q00623	Q00623	APOA1_MOUSE	Apoa1	1117690	970711	1325200	1117690	970711	1325200	1325200	THVDSLR	THVDSLR	THVDSLR2	2	5.44933e-06	5.44933e-06	0.00163079	0.00358423	0.00268817	0.00208768	0.00277008	0	1	26750.9	23233.2	26403.9	40649	0.920729	1.88032	1.80963	2.00404	-36.3233	1.88069	-36.2703	Apolipoprotein A-I	0.000288903	0.00167785	0.955941	41183.2	3.79679	0.191124	0.468686	0.999995	0	-10000000	16999.1;6426.03;4637.02;842.004;358.002;569.003;	15935.7;6426.03;4389.12;805.542;0;142.645;	0.911036;0.986674;0.859375;0.870342;0.528056;0.426829;	2817	0.799167	0.799583	0.803694	0.794925
D:\test_move_folder\2022054_T3_Evosep_C1_E1_PRID_31_QID_17_a8-12h_Plate4_6_7204.d	2022054_T3_Evosep_C1_E1_PRID_31_QID_17_a8-12h_Plate4_6_7204	Q00623	Q00623	APOA1_MOUSE	Apoa1	1208640	1076700	1199970	1208640	1076700	1199970	1199970	THVDSLR	THVDSLR	THVDSLR2	2	8.35263e-06	8.35263e-06	0.00163079	0.00302115	0.00232558	0.00208768	0.00239808	0	1	138531	123409	145147	247180	0.960609	1.88113	1.82806	2.00483	-36.3233	1.88763	-36.4552	Apolipoprotein A-I	0.000288903	0.00167785	0.975101	235913	4.83451	0.467544	0.0919934	0.999992	0	-10000000	82521.5;31514.2;24865.1;3159.02;1544.01;2555.01;	82521.5;31144.1;24865.1;3127.93;1373.08;0;	0.96653;0.957499;0.944852;0.90938;0.832779;0.196489;	2817	0.795417	0.799583	0.804618	0.790721
D:\test_move_folder\2022054_T3_Evosep_C1_E1_PRID_31_QID_17_D13-w5_Plate3_34_7196.d	2022054_T3_Evosep_C1_E1_PRID_31_QID_17_D13-w5_Plate3_34_7196	Q00623	Q00623	APOA1_MOUSE	Apoa1	1261760	1239930	1281400	1261760	1239930	1281400	1281400	THVDSLR	THVDSLR	THVDSLR2	2	1.46935e-06	1.46935e-06	0.00163079	0.00363636	0.00293255	0.00208768	0.0030303	0	1	28600.8	28106	34568	47109.3	0.928627	1.91603	1.84534	2.03974	-36.3233	1.90572	-35.9595	Apolipoprotein A-I	0.000288903	0.00167785	0.984861	38977.2	3.80288	0.381149	0.850754	0.999999	0	-10000000	17999.1;6648.04;4343.02;881.004;288.002;758.004;	17609.8;6648.04;4343.02;206.504;98.7489;752.961;	0.928233;0.987451;0.840184;0.651263;0.418189;0.898092;	2871	0.795833	0.799583	0.803524	0.791895
D:\test_move_folder\2022054_T3_Evosep_C1_E1_PRID_31_QID_17_c4-w1_Plate3_30_7193.d	2022054_T3_Evosep_C1_E1_PRID_31_QID_17_c4-w1_Plate3_30_7193	Q00623	Q00623	APOA1_MOUSE	Apoa1	815816	684718	833716	815816	684718	833716	833716	THVDSLR	THVDSLR	THVDSLR2	2	1.99815e-05	1.99815e-05	0.00163079	0.00342466	0.0025974	0.00208768	0.0027027	0	1	86925.5	72956.9	84907.6	141228	0.95382	1.87916	1.82614	2.00296	-36.3233	1.88785	-36.5102	Apolipoprotein A-I	0.000288903	0.00167785	0.980051	144585	4.63978	0.43042	0.515279	0.999982	0.867422	0.0431237	51043.3;21110.1;14772.1;2902.01;1935.01;2547.01;	51043.3;21110.1;14772.1;2807.02;1072.66;0;	0.956945;0.945709;0.954614;0.88763;0.288226;0.117483;	2817	0.795	0.799583	0.804516	0.791496
D:\test_move_folder\2022054_T3_Evosep_C1_E1_PRID_31_QID_17_b6-6h_Plate4_2_7200.d	2022054_T3_Evosep_C1_E1_PRID_31_QID_17_b6-6h_Plate4_2_7200	Q00623	Q00623	APOA1_MOUSE	Apoa1	1343460	926809	1143000	1343460	926809	1143000	1143000	THVDSLR	THVDSLR	THVDSLR2	2	0.000323415	0.0005787	0.00163079	0.00268817	0.00218341	0.00208768	0.00225225	0	1	28943.5	19967.1	22078.1	35024.1	0.903563	1.88097	1.8103	1.934	-36.3233	1.87215	-36.0856	Apolipoprotein A-I	0.000288903	0.00167785	0.904649	45915.2	3.85148	0.36144	0	0.999475	0	-10000000	19052.1;7975.05;6231.03;815.004;455.002;764.004;	16016.9;7529.43;5397.11;815.004;320.815;49.3763;	0.884961;0.946896;0.898317;0.877525;0.79216;-0.16335;	2817	0.799091	0.799583	0.803998	0.795524
D:\test_move_folder\2022054_T3_Evosep_C1_E1_PRID_31_QID_17_b13-6h_Plate4_1_7199.d	2022054_T3_Evosep_C1_E1_PRID_31_QID_17_b13-6h_Plate4_1_7199	Q00623	Q00623	APOA1_MOUSE	Apoa1	1460070	1077670	1168410	1460070	1077670	1168410	1168410	THVDSLR	THVDSLR	THVDSLR2	2	3.77713e-05	3.77713e-05	0.00163079	0.00232558	0.00186567	0.00208768	0.00193424	0	1	112792	81789.1	93825.9	164342	0.942465	1.88116	1.82816	2.00487	-36.3233	1.88362	-36.3749	Apolipoprotein A-I	0.000288903	0.00167785	0.976718	197561	4.87876	0.329867	0.794289	0.999966	0	-10000000	68480.4;26620.1;17691.1;1801.01;1937.01;3365.02;	68480.4;26620.1;17691.1;1708.48;1787.2;2550.92;	0.942306;0.930582;0.960959;0.897885;0.833974;0.787424;	2817	0.799545	0.799583	0.80384	0.795915
D:\test_move_folder\2022054_T3_Evosep_C1_E1_PRID_31_QID_17_a26-12h_Plate4_5_7203.d	2022054_T3_Evosep_C1_E1_PRID_31_QID_17_a26-12h_Plate4_5_7203	Q00623	Q00623	APOA1_MOUSE	Apoa1	1142940	982511	1246780	1142940	982511	1246780	1246780	THVDSLR	THVDSLR	THVDSLR2	2	8.74875e-05	8.74875e-05	0.00163079	0.00334448	0.00250627	0.00208768	0.00258398	0	1	25115.6	21632.8	23697.1	40149.8	0.870561	1.89864	1.82795	2.02236	-36.3233	1.90175	-36.3308	Apolipoprotein A-I	0.000288903	0.00167785	0.952041	42553.2	3.21959	0.783792	0.328099	0.999922	0	-10000000	17333.1;6210.03;4570.02;435.002;523.003;1274.01;	15707.8;6210.03;3197.75;435.002;0;326.953;	0.868327;0.942875;0.741101;0.914707;0.45604;0.26789;	2844	0.795417	0.799583	0.803721	0.79119
D:\test_move_folder\2022054_T3_Evosep_C1_E1_PRID_31_QID_17_b30-6h_Plate4_3_7201.d	2022054_T3_Evosep_C1_E1_PRID_31_QID_17_b30-6h_Plate4_3_7201	Q00623	Q00623	APOA1_MOUSE	Apoa1	1288870	1086970	1301410	1288870	1086970	1301410	1301410	THVDSLR	THVDSLR	THVDSLR2	2	0.000175611	0.000175611	0.00163079	0.00307692	0.00248139	0.00208768	0.00255754	0	1	26913.5	22697.4	26944.9	41905.1	0.937717	1.87938	1.82637	2.0032	-36.3233	1.89047	-36.5802	Apolipoprotein A-I	0.000288903	0.00167785	0.982248	41856.2	3.92	0.407714	0.722252	0.999844	0	-10000000	16478.1;5702.02;4782.02;671.003;70.0003;444.002;	16478.1;5702.02;4733.37;312.287;0;144.099;	0.983034;0.902481;0.822404;0.62399;0.061317;0.476084;	2817	0.790417	0.799583	0.803933	0.786386
D:\test_move_folder\2022054_T3_Evosep_C1_E1_PRID_31_QID_17_a39-12h_Plate3_10_7173.d	2022054_T3_Evosep_C1_E1_PRID_31_QID_17_a39-12h_Plate3_10_7173	Q00623	Q00623	APOA1_MOUSE	Apoa1	1319540	1261690	1312990	1319540	1261690	1312990	1312990	THVDSLR	THVDSLR	THVDSLR2	2	1.47052e-05	1.47052e-05	0.00163079	0.00390625	0.00282486	0.00208768	0.00289855	0	1	153125	146411	176460	277922	0.953358	1.88137	1.82834	2.00507	-36.3233	1.88353	-36.3116	Apolipoprotein A-I	0.000288903	0.00167785	0.981974	241169	5.87739	0.248973	0.813886	0.999987	0	-10000000	92023.5;35060.2;26041.1;3609.02;3050.02;3278.01;	92023.5;35060.2;26041.1;3609.02;3050.02;3277.25;	0.962829;0.933297;0.946896;0.98021;0.916136;0.952368;	2817	0.795417	0.799583	0.804226	0.791987
D:\test_move_folder\2022054_T3_Evosep_C1_E1_PRID_31_QID_17_a39-24h_Plate3_11_7174.d	2022054_T3_Evosep_C1_E1_PRID_31_QID_17_a39-24h_Plate3_11_7174	Q00623	Q00623	APOA1_MOUSE	Apoa1	1440210	1114480	1245850	1440210	1114480	1245850	1245850	THVDSLR	THVDSLR	THVDSLR2	2	9.21149e-07	9.21149e-07	0.00163079	0.00285714	0.00221239	0.00208768	0.0022831	0	1	152338	117883	142085	248536	0.942503	1.88107	1.82806	2.00484	-36.3233	1.88543	-36.3727	Apolipoprotein A-I	0.000288903	0.00167785	0.968518	266470	4.96349	0.273445	0.862074	0.999999	0.527085	0.0538427	90688.4;36802.2;24847.1;3778.02;2571.01;3750.02;	90688.4;36802.2;24847.1;3648.18;2357.36;3579.76;	0.945275;0.939966;0.936139;0.876131;0.871911;0.90871;	2817	0.795	0.799583	0.803718	0.791066
D:\test_move_folder\2022054_T3_Evosep_C1_E1_PRID_31_QID_17_B40-6h_Plate3_19_7182.d	2022054_T3_Evosep_C1_E1_PRID_31_QID_17_B40-6h_Plate3_19_7182	Q00623	Q00623	APOA1_MOUSE	Apoa1	1231380	948699	1205180	1231380	948699	1205180	1205180	THVDSLR	THVDSLR	THVDSLR2	2	4.99719e-05	4.99719e-05	0.00163079	0.00277778	0.00214133	0.00208768	0.00220264	0	1	108496	83588.7	98778.1	199816	0.889324	1.88301	1.82998	1.936	-36.3233	1.87771	-36.132	Apolipoprotein A-I	0.000288903	0.00167785	0.949716	219473	4.73701	0.396296	0.849828	0.999955	1.3524	0.00443725	68655.3;25582.2;17819.1;2355.01;1586.01;3292.02;	66941.8;24714.6;16839.4;2279.39;1586.01;3233.49;	0.887709;0.896865;0.884677;0.898554;0.967798;0.939447;	2817	0.8	0.799583	0.804691	0.795645
D:\test_move_folder\2022054_T3_Evosep_C1_E1_PRID_31_QID_17_b18-6h_Plate3_20_7183.d	2022054_T3_Evosep_C1_E1_PRID_31_QID_17_b18-6h_Plate3_20_7183	Q00623	Q00623	APOA1_MOUSE	Apoa1	1365900	1246140	1258250	1365900	1246140	1258250	1258250	THVDSLR	THVDSLR	THVDSLR2	2	0.000315358	0.00256121	0.00163079	0.00293255	0.00232019	0.00208768	0.00239808	0	1	19054.1	17383.3	21288.2	38740.9	0.876386	1.88336	1.8126	2.00719	-36.3233	1.8834	-36.2555	Apolipoprotein A-I	0.000288903	0.00167785	0.981776	34675.2	2.45739	0.315124	0.225887	0.997736	0	-10000000	13113.1;4518.03;3366.02;269.001;103.001;465.002;	13113.1;2574.98;3366.02;74.4582;0;137.101;	0.916517;0.589886;0.939213;0.311217;-0.164838;0.369049;	2817	0.798333	0.799583	0.803873	0.794531
D:\test_move_folder\2022054_T3_Evosep_C1_E1_PRID_31_QID_17_d20-w1_Plate4_15_7213.d	2022054_T3_Evosep_C1_E1_PRID_31_QID_17_d20-w1_Plate4_15_7213	Q00623	Q00623	APOA1_MOUSE	Apoa1	1160680	952975	1247100	1160680	952975	1247100	1247100	THVDSLR	THVDSLR	THVDSLR2	2	3.64939e-05	3.64939e-05	0.00163079	0.00314465	0.00255754	0.00208768	0.00265252	0	1	30425.3	24980.6	26874.2	42548	0.946571	1.89751	1.82682	2.02126	-36.3233	1.90287	-36.354	Apolipoprotein A-I	0.000288903	0.00167785	0.975777	48170.2	3.69111	0.314639	0.0888786	0.999967	0	-10000000	18736.1;7245.04;5206.03;889.004;239.001;641.003;	18736.1;7245.04;4444.22;490.735;22.7431;0;	0.981806;0.950413;0.791764;0.68694;0.500742;0.33725;	2844	0.795417	0.799583	0.804477	0.791441
D:\test_move_folder\2022054_T3_Evosep_C1_E1_PRID_31_QID_17_d37-w1_Plate4_14_7212.d	2022054_T3_Evosep_C1_E1_PRID_31_QID_17_d37-w1_Plate4_14_7212	Q00623	Q00623	APOA1_MOUSE	Apoa1	1152400	984848	1147850	1152400	984848	1147850	1147850	THVDSLR	THVDSLR	THVDSLR2	2	0.000305904	0.000545098	0.00163079	0.0031348	0.00251889	0.00208768	0.00261097	0	1	16920.6	14460.4	15893.1	36103.2	0.936642	1.89942	1.82876	2.02315	-36.3233	1.89784	-36.2099	Apolipoprotein A-I	0.000288903	0.00167785	0.964862	38437.2	2.45864	0.0648559	0	0.999509	0	-10000000	14761.1;4220.02;2988.02;500.002;142.001;244.001;	14761.1;0;2159.51;184.977;32.1676;0;	0.977948;0.487982;0.654305;0.495414;0.314846;-0.0505041;	2844	0.794583	0.799583	0.803586	0.790132
D:\test_move_folder\2022054_T3_Evosep_C1_E1_PRID_31_QID_17_b17-6h_Plate4_20_7218.d	2022054_T3_Evosep_C1_E1_PRID_31_QID_17_b17-6h_Plate4_20_7218	Q00623	Q00623	APOA1_MOUSE	Apoa1	1105360	1042200	1203490	1105360	1042200	1203490	1203490	THVDSLR	THVDSLR	THVDSLR2	2	5.03406e-05	5.03406e-05	0.00163079	0.00262467	0.00209205	0.00208768	0.0021645	0	1	19474.3	18477.8	22366.7	35986.9	0.886907	1.8963	1.84327	2.02001	-36.3233	1.89914	-36.2833	Apolipoprotein A-I	0.000288903	0.00167785	0.970193	31333.2	2.92814	0.378214	0.442026	0.999955	0	-10000000	14037.1;4200.02;3583.02;534.003;319.002;505.002;	14037.1;1938.5;3498.68;215.665;170.338;200.609;	0.974605;0.362658;0.825521;0.364683;0.483024;0.575588;	2844	0.790417	0.799583	0.802927	0.787583
D:\test_move_folder\2022054_T3_Evosep_C1_E1_PRID_31_QID_17_B25-6h_Plate4_18_7216.d	2022054_T3_Evosep_C1_E1_PRID_31_QID_17_B25-6h_Plate4_18_7216	Q00623	Q00623	APOA1_MOUSE	Apoa1	1185780	1300620	1365250	1185780	1300620	1365250	1365250	THVDSLR	THVDSLR	THVDSLR2	2	5.24067e-05	5.24067e-05	0.00163079	0.00299401	0.00226757	0.00208768	0.00234192	0	1	21172.5	23223.1	27170.6	43749.2	0.888888	1.87875	1.82573	2.00246	-36.3233	1.88615	-36.3763	Apolipoprotein A-I	0.000288903	0.00167785	0.959118	34091.2	2.20083	0.223475	0.429664	0.999953	1.05417	0.0162777	12354.1;4820.02;4827.02;487.003;214.001;287.001;	12354.1;4291.81;4526.58;270.079;38.5385;111.514;	0.901689;0.864394;0.877176;0.790505;0.556699;0.570197;	2817	0.795	0.799583	0.802835	0.791403
D:\test_move_folder\2022054_T3_Evosep_C1_E1_PRID_31_QID_17_B20-6h_Plate4_19_7217.d	2022054_T3_Evosep_C1_E1_PRID_31_QID_17_B20-6h_Plate4_19_7217	Q00623	Q00623	APOA1_MOUSE	Apoa1	1295120	1126810	1346140	1295120	1126810	1346140	1346140	THVDSLR	THVDSLR	THVDSLR2	2	1.2828e-05	1.2828e-05	0.00163079	0.00320513	0.002457	0.00208768	0.00254453	0	1	21554.3	18638.8	21486.2	46648.5	0.871249	1.88034	1.82732	2.00406	-36.3233	1.88954	-36.3755	Apolipoprotein A-I	0.000288903	0.00167785	0.952601	46796.2	3.42189	0.331332	0.632921	0.999988	0	-10000000	14793.1;5961.03;4886.03;481.002;675.003;673.004;	14793.1;3655.36;3105.85;192.198;289.22;383.841;	0.950985;0.692714;0.701595;0.515018;0.635266;0.554283;	2817	0.795	0.799583	0.805351	0.790388
D:\test_move_folder\2022054_T3_Evosep_C1_E1_PRID_31_QID_17_B19-6h_Plate4_17_7215.d	2022054_T3_Evosep_C1_E1_PRID_31_QID_17_B19-6h_Plate4_17_7215	Q00623	Q00623	APOA1_MOUSE	Apoa1	1185290	1131730	1327480	1185290	1131730	1327480	1327480	THVDSLR	THVDSLR	THVDSLR2	2	3.18828e-05	3.18828e-05	0.00163079	0.00338983	0.00252525	0.00208768	0.00261097	0	1	23999.8	22875.8	25310.2	41344.7	0.935182	1.87951	1.82647	2.00321	-36.3233	1.88377	-36.3451	Apolipoprotein A-I	0.000288903	0.00167785	0.981862	39204.2	2.42047	0.353888	0.579385	0.999971	0	-10000000	16330.1;5786.03;3653.02;476.002;433.002;649.003;	16330.1;5786.03;1883.69;339.846;244.567;131.825;	0.97063;0.904668;0.72161;0.734114;0.644771;0.404972;	2817	0.786667	0.799583	0.803276	0.782502
D:\test_move_folder\2022054_T3_Evosep_C1_E1_PRID_31_QID_17_c31-w1_Plate4_16_7214.d	2022054_T3_Evosep_C1_E1_PRID_31_QID_17_c31-w1_Plate4_16_7214	Q00623	Q00623	APOA1_MOUSE	Apoa1	1121750	880082	1083670	1121750	880082	1083670	1083670	THVDSLR	THVDSLR	THVDSLR2	2	9.95602e-06	9.95602e-06	0.00163079	0.0033557	0.00271739	0.00208768	0.00276243	0	1	21193.1	16627.4	16571.2	32332.2	0.926162	1.91684	1.86378	1.95216	-36.3233	1.9103	-36.1301	Apolipoprotein A-I	0.000288903	0.00167785	0.870477	41350.2	2.94577	0.785432	0.134148	0.999991	0	-10000000	16024.1;5382.02;3748.02;399.002;257.001;2135.01;	13616.5;4466.38;3110.27;399.002;94.2526;278.045;	0.940375;0.904461;0.895104;0.921588;0.669723;0.171187;	2871	0.796818	0.799583	0.804858	0.792756
D:\test_move_folder\2022054_T3_Evosep_C1_E1_PRID_31_QID_17_a9-24h_Plate4_13_7211.d	2022054_T3_Evosep_C1_E1_PRID_31_QID_17_a9-24h_Plate4_13_7211	Q00623	Q00623	APOA1_MOUSE	Apoa1	998478	797232	1130560	998478	797232	1130560	1130560	THVDSLR	THVDSLR	THVDSLR2	2	2.76145e-05	2.76145e-05	0.00163079	0.00293255	0.00240964	0.00208768	0.00248139	0	1	29132.1	23236.3	27034.6	39594.2	0.950508	1.8811	1.81039	2.00482	-36.3233	1.88138	-36.2167	Apolipoprotein A-I	0.000288903	0.00167785	0.985878	42666.2	3.81163	0.202894	0.366337	0.999975	0	-10000000	18266.1;6205.03;4661.02;889.005;356.002;489.002;	18266.1;6205.03;4661.02;565.042;0;130.835;	0.962377;0.941779;0.915617;0.753061;0.329459;0.381988;	2817	0.795417	0.799583	0.804446	0.792212
D:\test_move_folder\2022054_T3_Evosep_C1_E1_PRID_31_QID_17_a5-24h_Plate4_11_7209.d	2022054_T3_Evosep_C1_E1_PRID_31_QID_17_a5-24h_Plate4_11_7209	Q00623	Q00623	APOA1_MOUSE	Apoa1	1369450	1164430	1116760	1369450	1164430	1116760	1116760	THVDSLR	THVDSLR	THVDSLR2	2	0.000381679	0.00160337	0.00163079	0.00420168	0.00325733	0.00208768	0.00331126	0	1	98955.4	75084.4	89218.7	147091	0.974477	1.86435	1.81135	1.98806	-36.3233	1.87374	-36.5262	Apolipoprotein A-I	0.000288903	0.00167785	0.982683	163144	5.11585	0.438552	0.795592	0.998543	0	-10000000	60268.2;21261.1;17426.1;2591.01;1060.01;2488.01;	60268.2;21261.1;17426.1;2591.01;0;1680.61;	0.971733;0.978636;0.978895;0.962894;0.283514;0.7973;	2790	0.795417	0.799583	0.804253	0.791305
D:\test_move_folder\2022054_T3_Evosep_C1_E1_PRID_31_QID_17_D16-w5_Plate4_35_7232.d	2022054_T3_Evosep_C1_E1_PRID_31_QID_17_D16-w5_Plate4_35_7232	Q00623	Q00623	APOA1_MOUSE	Apoa1	1071350	941119	1276670	1071350	941119	1276670	1276670	THVDSLR	THVDSLR	THVDSLR2	2	2.41632e-05	2.41632e-05	0.00163079	0.00316456	0.00255102	0.00208768	0.00263852	0	1	90819.5	79779.3	92968.7	182187	0.949727	1.89925	1.84622	2.02296	-36.3233	1.90401	-36.348	Apolipoprotein A-I	0.000288903	0.00167785	0.960415	177975	4.94529	0.421461	0.656587	0.999978	0	-10000000	55988.3;19572.1;15259.1;2478.01;1279.01;2187.01;	55988.3;19572.1;15259.1;2195.54;1147.29;614.635;	0.94557;0.957107;0.955515;0.821823;0.807071;0.373518;	2844	0.799545	0.799583	0.80639	0.792596
D:\test_move_folder\2022054_T3_Evosep_C1_E1_PRID_31_QID_17_D14-w5_Plate4_34_7231.d	2022054_T3_Evosep_C1_E1_PRID_31_QID_17_D14-w5_Plate4_34_7231	Q00623	Q00623	APOA1_MOUSE	Apoa1	1146810	906510	1133040	1146810	906510	1133040	1133040	THVDSLR	THVDSLR	THVDSLR2	2	9.84456e-05	9.84456e-05	0.00163079	0.00371747	0.00280899	0.00208768	0.00290698	0	1	35269.8	27879.4	32429.4	59237	0.930743	1.89683	1.82614	2.02056	-36.3233	1.89447	-36.1377	Apolipoprotein A-I	0.000288903	0.00167785	0.974164	64425.3	3.87047	0.345734	0.0730339	0.999911	0	-10000000	21815.1;8391.05;6140.03;936.005;835.005;907.004;	21273.8;7855.98;6140.03;160.492;817.537;0;	0.932693;0.918486;0.939667;0.529911;0.891163;0.484231;	2844	0.8	0.799583	0.806588	0.794201
D:\test_move_folder\2022054_T3_Evosep_C1_E1_PRID_31_QID_17_D4-w5_Plate4_33_7230.d	2022054_T3_Evosep_C1_E1_PRID_31_QID_17_D4-w5_Plate4_33_7230	Q00623	Q00623	APOA1_MOUSE	Apoa1	1271250	1170980	1313410	1271250	1170980	1313410	1313410	THVDSLR	THVDSLR	THVDSLR2	2	1.45757e-06	1.45757e-06	0.00163079	0.0035461	0.00259067	0.00208768	0.00266667	0	1	121604	111609	123205	233120	0.938054	1.91386	1.86085	2.03759	-36.3233	1.93382	-36.7087	Apolipoprotein A-I	0.000288903	0.00167785	0.966981	230091	5.61253	0.389378	0.837641	0.999999	1.02975	0.00999806	73618.4;27777.1;20715.1;2995.02;1811.01;3121.02;	73618.4;27357;20628.6;2880.88;1806.56;2752.23;	0.943377;0.918256;0.945316;0.899935;0.947535;0.81722;	2871	0.795455	0.799583	0.805652	0.790106
D:\test_move_folder\2022054_T3_Evosep_C1_E1_PRID_31_QID_17_B32-6_Plate4_32_7229.d	2022054_T3_Evosep_C1_E1_PRID_31_QID_17_B32-6_Plate4_32_7229	Q00623	Q00623	APOA1_MOUSE	Apoa1	1374580	1486480	1462540	1374580	1486480	1462540	1462540	THVDSLR	THVDSLR	THVDSLR2	2	0.000615574	0.00422477	0.00163079	0.00343643	0.00260417	0.00208768	0.00269542	0	1	19658.6	21258.9	25462.2	42294.3	0.845047	1.91757	1.86453	2.04127	-36.3233	1.93041	-36.5579	Apolipoprotein A-I	0.000288903	0.00167785	0.970144	32654.2	1.52251	0.315822	0.526221	0.99625	0	-10000000	11621.1;5531.03;4074.02;515.002;257.001;327.002;	10501.9;5082.69;4074.02;134.691;0;161.642;	0.814774;0.838361;0.931425;0.386209;-0.104508;0.762273;	2871	0.779167	0.799583	0.804727	0.7746
D:\test_move_folder\2022054_T3_Evosep_C1_E1_PRID_31_QID_17_A26-12_Plate4_31_7228.d	2022054_T3_Evosep_C1_E1_PRID_31_QID_17_A26-12_Plate4_31_7228	Q00623	Q00623	APOA1_MOUSE	Apoa1	1303880	967667	987524	1303880	967667	987524	987524	THVDSLR	THVDSLR	THVDSLR2	2	0.000334336	0.00160932	0.00163079	0.00383142	0.0027933	0.00208768	0.00285714	0	1	19958.8	14812.3	14212.1	28402	0.961275	1.91597	1.86295	1.96901	-36.3233	1.92017	-36.2702	Apolipoprotein A-I	0.000288903	0.00167785	0.948713	39886.2	2.99022	0.409659	0.138423	0.998561	0	-10000000	11365;4487.02;4189.02;281.001;119.001;715.004;	11365;4487.02;4106.69;0;0;116.859;	0.970336;0.980101;0.915629;-0.016908;0.419774;-0.0491175;	2871	0.794545	0.799583	0.807125	0.787973
D:\test_move_folder\2022054_T3_Evosep_C1_E1_PRID_31_QID_17_c8- w1_Plate4_30_7227.d	2022054_T3_Evosep_C1_E1_PRID_31_QID_17_c8- w1_Plate4_30_7227	Q00623	Q00623	APOA1_MOUSE	Apoa1	1118940	868433	1143480	1118940	868433	1143480	1143480	THVDSLR	THVDSLR	THVDSLR2	2	4.02084e-06	4.02084e-06	0.00163079	0.00248756	0.00183824	0.00208768	0.00191571	0	1	102532	79576.8	80838.9	158354	0.948593	1.89796	1.84495	1.95099	-36.3233	1.91088	-36.6392	Apolipoprotein A-I	0.000288903	0.00167785	0.944634	200847	5.59231	0.512444	0.900308	0.999996	0	-10000000	60212.3;23562.1;18757.1;2383.01;1656.01;4289.02;	60212.3;23562.1;18757.1;2383.01;1549.73;1976.23;	0.951133;0.948195;0.940939;0.931025;0.882864;0.353306;	2844	0.8	0.799583	0.80749	0.794257
D:\test_move_folder\2022054_T3_Evosep_C1_E1_PRID_31_QID_17_c41-w1_Plate4_29_7226.d	2022054_T3_Evosep_C1_E1_PRID_31_QID_17_c41-w1_Plate4_29_7226	Q00623	Q00623	APOA1_MOUSE	Apoa1	1098620	807250	885546	1098620	807250	885546	885546	THVDSLR	THVDSLR	THVDSLR2	2	8.67602e-06	8.67602e-06	0.00163079	0.003861	0.00301205	0.00208768	0.00309598	0	1	24891.1	18289.7	19353.4	29238.9	0.951015	1.89708	1.82637	2.0208	-36.3233	1.90054	-36.3866	Apolipoprotein A-I	0.000288903	0.00167785	0.982651	37605.2	3.87306	0.239007	0.476534	0.999992	0	-10000000	15111.1;5469.03;4311.02;664.003;465.002;433.002;	15111.1;5469.03;4311.02;653.35;297.278;300.883;	0.978446;0.928241;0.883752;0.838477;0.781446;0.780984;	2844	0.795417	0.799583	0.805823	0.791295
D:\test_move_folder\2022054_T3_Evosep_C1_E1_PRID_31_QID_17_c33-w1_Plate4_28_7225.d	2022054_T3_Evosep_C1_E1_PRID_31_QID_17_c33-w1_Plate4_28_7225	Q00623	Q00623	APOA1_MOUSE	Apoa1	1060730	963153	1100070	1060730	963153	1100070	1100070	THVDSLR	THVDSLR	THVDSLR2	2	0.000172727	0.000172727	0.00163079	0.00282486	0.00227273	0.00208768	0.00235294	0	1	20511.4	18594	19930.8	34372	0.883209	1.91688	1.84617	2.0406	-36.3233	1.91477	-36.2114	Apolipoprotein A-I	0.000288903	0.00167785	0.968233	35373.2	3.14433	0.247078	0.126753	0.999844	1.49475	0.0177902	13409.1;4466.02;3556.02;619.003;484.003;760.004;	13409.1;4406.59;2695.7;195.268;0;756.908;	0.949351;0.853995;0.601959;0.518215;0.342799;0.805707;	2871	0.799583	0.799583	0.804782	0.794368
D:\test_move_folder\2022054_T3_Evosep_C1_E1_PRID_31_QID_17_b15-72h_Plate4_27_7224.d	2022054_T3_Evosep_C1_E1_PRID_31_QID_17_b15-72h_Plate4_27_7224	Q00623	Q00623	APOA1_MOUSE	Apoa1	970859	790886	1022400	970859	790886	1022400	1022400	THVDSLR	THVDSLR	THVDSLR2	2	0.00012472	0.00012472	0.00163079	0.00294118	0.00230947	0.00208768	0.00239234	0	1	23576.2	19205.8	21704.7	34227.9	0.928258	1.88166	1.82864	2.00537	-36.3233	1.88914	-36.4896	Apolipoprotein A-I	0.000288903	0.00167785	0.988146	37179.2	2.43484	0.293873	0.0383655	0.999887	0	-10000000	14337.1;5840.03;3466.02;256.001;196.001;655.003;	14337.1;5840.03;3399.12;0;92.8349;450.508;	0.967381;0.898967;0.813569;0.0264;0.501263;0.718484;	2817	0.794167	0.799583	0.806021	0.787721
D:\test_move_folder\2022054_T3_Evosep_C1_E1_PRID_31_QID_17_B25-72h_Plate4_25_7223.d	2022054_T3_Evosep_C1_E1_PRID_31_QID_17_B25-72h_Plate4_25_7223	Q00623	Q00623	APOA1_MOUSE	Apoa1	1126190	780399	925877	1126190	780399	925877	925877	THVDSLR	THVDSLR	THVDSLR2	2	3.87228e-05	3.87228e-05	0.00163079	0.00239808	0.00185874	0.00208768	0.00194175	0	1	24156.9	16571.4	19744.4	33791.5	0.927236	1.88012	1.82711	2.00433	-36.3233	1.88882	-36.4564	Apolipoprotein A-I	0.000288903	0.00167785	0.969773	41343.2	3.64221	0.153158	0.646317	0.999965	0	-10000000	15063.1;5626.03;4240.02;697.003;559.003;569.003;	15063.1;5626.03;3467.8;435.323;316.36;288.986;	0.952585;0.942601;0.792197;0.70191;0.712165;0.64653;	2817	0.79875	0.799583	0.80624	0.79304
D:\test_move_folder\2022054_T3_Evosep_C1_E1_PRID_31_QID_17_b15-6h_Plate4_21_7219.d	2022054_T3_Evosep_C1_E1_PRID_31_QID_17_b15-6h_Plate4_21_7219	Q00623	Q00623	APOA1_MOUSE	Apoa1	1252970	1359150	1338070	1252970	1359150	1338070	1338070	THVDSLR	THVDSLR	THVDSLR2	2	0.000530786	0.000490878	0.00163079	0.00258398	0.00212314	0.00208768	0.00219298	0	1	21110.1	22899.1	24318.3	36414.1	0.928442	1.89813	1.8274	2.02183	-36.3233	1.90561	-36.4462	Apolipoprotein A-I	0.000288903	0.00167785	0.990885	31610.2	3.41532	0.359381	0.219681	0.999563	0	-10000000	13292.1;4475.02;4005.02;442.002;187.001;274.001;	13292.1;4400.1;3417.95;437.818;64.9782;0;	0.987441;0.865527;0.779992;0.839624;0.517734;0.124661;	2844	0.790833	0.799583	0.803457	0.78886
D:\test_move_folder\2022054_T3_Evosep_C1_E1_PRID_31_QID_17_a3-12h_Plate4_23_7221.d	2022054_T3_Evosep_C1_E1_PRID_31_QID_17_a3-12h_Plate4_23_7221	Q00623	Q00623	APOA1_MOUSE	Apoa1	1202160	946182	1190700	1202160	946182	1190700	1190700	THVDSLR	THVDSLR	THVDSLR2	2	1.11522e-05	1.11522e-05	0.00163079	0.00303951	0.00231481	0.00208768	0.00239234	0	1	98098.2	76547	89569.7	150122	0.960639	1.85989	1.80691	1.98372	-36.3233	1.86508	-36.2979	Apolipoprotein A-I	0.000288903	0.00167785	0.978668	164416	4.90961	0.232911	0.872695	0.99999	0	-10000000	60180.3;20649.1;17432.1;2679.01;1579.01;2877.01;	60180.3;20485.8;17432.1;2679.01;1440.48;2616.32;	0.968517;0.954698;0.940425;0.932405;0.846488;0.838974;	2790	0.799583	0.799583	0.805112	0.794814
D:\test_move_folder\2022054_T3_Evosep_C1_E1_PRID_31_QID_17_a38-12h_Plate4_22_7220.d	2022054_T3_Evosep_C1_E1_PRID_31_QID_17_a38-12h_Plate4_22_7220	Q00623	Q00623	APOA1_MOUSE	Apoa1	1085060	1057710	1258330	1085060	1057710	1258330	1258330	THVDSLR	THVDSLR	THVDSLR2	2	5.14837e-05	5.14837e-05	0.00163079	0.00359712	0.00273224	0.00208768	0.00280112	0	1	19277.7	18791.9	21791.7	46127.6	0.899159	1.89838	1.82767	1.98677	-36.3233	1.88843	-35.951	Apolipoprotein A-I	0.000288903	0.00167785	0.931839	40806.2	3.86558	0.290127	0.8529	0.999954	0	-10000000	14472.1;5314.03;4748.02;373.002;56.0003;641.003;	12530.2;1999.53;4748.02;102.82;0;593.494;	0.901861;0.731991;0.962427;0.445807;-0.18381;0.816929;	2844	0.799545	0.799583	0.803904	0.795689
D:\test_move_folder\2022053_T3_Evosep_C1_E1_PRID_31_QID_17_d35-w1_Plate1_11_7085.d	2022053_T3_Evosep_C1_E1_PRID_31_QID_17_d35-w1_Plate1_11_7085	P01898	P01898	HA10_MOUSE	H2-Q10	173658	110838	122412	173658	110838	122412	103592	THVTHHPGSEGDVTLR	THVTHHPGSEGDVTLR	THVTHHPGSEGDVTLR2	2	0.000317259	0.00528276	0.00163079	0.00347222	0.00280112	0.00208768	0.00289017	0	1	876.666	504.429	612.675	19309.9	0.828189	2.16514	2.11211	2.2005	-27.8885	2.15441	-27.6125	H-2 class I histocompatibility antigen, Q10 alpha chain	0.000340899	0.00167785	0.989295	27630.3	3.44514	0.43063	0.634587	0.995221	0	-10000000	541.006;71.0009;124.001;446.005;65.0009;447.005;	541.006;22.2798;38.911;296.75;0;415.911;	0.950436;0.648682;0.648682;0.628857;0.555781;0.91316;	3272	1.11455	1.1	1.09853	1.115
D:\test_move_folder\2022053_T3_Evosep_C1_E1_PRID_31_QID_17_d36-w1_1_Plate1_10_7084.d	2022053_T3_Evosep_C1_E1_PRID_31_QID_17_d36-w1_1_Plate1_10_7084	P01898	P01898	HA10_MOUSE	H2-Q10	186043	123243	137546	186043	123243	137546	108766	THVTHHPGSEGDVTLR	THVTHHPGSEGDVTLR	THVTHHPGSEGDVTLR2	2	0.000314762	0.000906921	0.00163079	0.00359712	0.00288184	0.00208768	0.00299401	0	1	799.761	543.986	702.203	22836.6	0.929703	2.18135	2.12835	2.23437	-27.8885	2.18285	-28.0087	H-2 class I histocompatibility antigen, Q10 alpha chain	0.000340899	0.00167785	0.969075	26009.3	2.36202	0.400764	0.22405	0.999181	0	-10000000	728.008;257.003;210.002;169.002;27.0002;68.0009;	728.008;253.052;71.7526;0;0;23.2343;	0.956754;0.898951;0.655243;0.519747;0.493901;0.655243;	3299	1.10955	1.1	1.09858	1.11073
D:\test_move_folder\2022053_T3_Evosep_C1_E1_PRID_31_QID_17_b22-6h_Plate1_1_7075.d	2022053_T3_Evosep_C1_E1_PRID_31_QID_17_b22-6h_Plate1_1_7075	P01898	P01898	HA10_MOUSE	H2-Q10	71603.8	71691.5	111380	71603.8	71691.5	111380	94093.1	THVTHHPGSEGDVTLR	THVTHHPGSEGDVTLR	THVTHHPGSEGDVTLR2	2	0.00092081	0.0033591	0.00163079	0.00248139	0.00204918	0.00208768	0.00209644	0	1	295.173	324.538	332.851	18031.2	0.602676	2.03722	1.98418	2.09024	-27.8885	1.99224	-26.6981	H-2 class I histocompatibility antigen, Q10 alpha chain	0.000340899	0.00167785	0.948754	15990.2	2.72515	0.574372	0	0.996989	0	-10000000	411.004;265.002;202.002;73.0009;126.001;62.0004;	180.423;265.002;88.6926;26.058;9.63785;0;	0.584507;0.967885;0.626685;0.646756;-0.273965;0.448502;	3083	1.10458	1.1	1.08807	1.11649
D:\test_move_folder\2022053_T3_Evosep_C1_E1_PRID_31_QID_17_b23-6h_Plate1_2_7076.d	2022053_T3_Evosep_C1_E1_PRID_31_QID_17_b23-6h_Plate1_2_7076	P01898	P01898	HA10_MOUSE	H2-Q10	115697	89655.1	108237	115697	89655.1	108237	87328.7	THVTHHPGSEGDVTLR	THVTHHPGSEGDVTLR	THVTHHPGSEGDVTLR2	2	0.000200659	0.000200659	0.00163079	0.00260417	0.00212314	0.00208768	0.00217391	0	1	627.408	553.698	634.724	15099.2	0.824641	2.1628	2.12746	2.2158	-27.8885	2.16153	-27.9676	H-2 class I histocompatibility antigen, Q10 alpha chain	0.000340899	0.00167785	0.916262	14925.2	3.11761	0.593139	1.28531	0.99982	0	-10000000	295.003;151.002;154.001;384.003;125.001;115.001;	240.02;0;74.9617;312.426;125.001;115.001;	0.838462;0.55556;0.773266;0.82635;0.938651;0.940587;	3272	1.10818	1.1	1.08781	1.12046
D:\test_move_folder\2022053_T3_Evosep_C1_E1_PRID_31_QID_17_b11- 6h_Plate1_3_7077.d	2022053_T3_Evosep_C1_E1_PRID_31_QID_17_b11- 6h_Plate1_3_7077	P01898	P01898	HA10_MOUSE	H2-Q10	163213	118530	142314	163213	118530	142314	116023	THVTHHPGSEGDVTLR	THVTHHPGSEGDVTLR	THVTHHPGSEGDVTLR2	2	0.000312695	0.00200016	0.00163079	0.0026178	0.0021692	0.00208768	0.00223214	0	1	644.392	521.557	584.963	21126.9	0.812491	2.17862	2.14327	2.267	-27.8885	2.17841	-27.9528	H-2 class I histocompatibility antigen, Q10 alpha chain	0.000340899	0.00167785	0.958301	23273.2	2.85225	0.501718	1.20599	0.998212	0	-10000000	387.004;27.0002;231.002;203.002;59.0005;111.001;	387.004;0;147.809;109.58;0;109.705;	0.923994;0.573048;0.633428;0.660226;0.573048;0.929006;	3299	1.09545	1.1	1.08756	1.10776
D:\test_move_folder\2022053_T3_Evosep_C1_E1_PRID_31_QID_17_ a13- 12h_Plate1_4_7078.d	2022053_T3_Evosep_C1_E1_PRID_31_QID_17_ a13- 12h_Plate1_4_7078	P01898	P01898	HA10_MOUSE	H2-Q10	127758	106588	112091	127758	106588	112091	89006.5	THVTHHPGSEGDVTLR	THVTHHPGSEGDVTLR	THVTHHPGSEGDVTLR2	2	0.000949367	0.0070044	0.00163079	0.00346021	0.00257732	0.00208768	0.00265252	0	1	390.505	321.19	378.008	16744.6	0.79295	2.19859	2.14559	2.26933	-27.8885	2.19247	-27.7304	H-2 class I histocompatibility antigen, Q10 alpha chain	0.000340899	0.00167785	0.977846	17298.2	2.1193	0.45963	0.401726	0.993747	0	-10000000	211.002;134.001;142.001;177.002;65.0009;12.0001;	211.002;35.3819;35.3062;144.196;24.8416;0;	0.811495;0.709326;0.494674;0.838845;0.770084;0.330728;	3326	1.095	1.1	1.08647	1.1072
D:\test_move_folder\2022053_T3_Evosep_C1_E1_PRID_31_QID_17_a85-12h_Plate1_5_7079.d	2022053_T3_Evosep_C1_E1_PRID_31_QID_17_a85-12h_Plate1_5_7079	P01898	P01898	HA10_MOUSE	H2-Q10	139968	115348	122643	139968	115348	122643	93280.3	THVTHHPGSEGDVTLR	THVTHHPGSEGDVTLR	THVTHHPGSEGDVTLR2	2	0.000576369	0.00944098	0.00163079	0.00361011	0.0027027	0.00208768	0.00280112	0	1	381.38	291.557	354.031	17072.3	0.78659	2.16374	2.12838	2.21673	-27.8885	2.1777	-28.2493	H-2 class I histocompatibility antigen, Q10 alpha chain	0.000340899	0.00167785	0.829117	18391.2	2.57718	0.369262	0.638338	0.991646	0	-10000000	681.006;56.0004;49.0005;249.003;0;45.0005;	115.386;0;49.0005;216.993;0;0;	0.59182;0.590244;0.944768;0.85444;0;0.590244;	3272	1.09955	1.1	1.09656	1.10319
D:\test_move_folder\2022053_T3_Evosep_C1_E1_PRID_31_QID_17_a81-12h_Plate1_6_7080.d	2022053_T3_Evosep_C1_E1_PRID_31_QID_17_a81-12h_Plate1_6_7080	P01898	P01898	HA10_MOUSE	H2-Q10	99692.2	71967.2	79027	99692.2	71967.2	79027	57879.6	THVTHHPGSEGDVTLR	THVTHHPGSEGDVTLR	THVTHHPGSEGDVTLR2	2	0.00749465	0.377552	0.00163079	0.00318471	0.00240385	0.00208768	0.00246305	0	1	305.004	282.866	366.298	10199.9	0.786637	2.19973	2.16439	2.23509	-27.8885	2.19238	-27.8084	H-2 class I histocompatibility antigen, Q10 alpha chain	0.000340899	0.00167785	0.978856	8493.1	2.01593	0.124591	0.156746	0.747504	0	-10000000	305.004;0;0;0;132.001;69.001;	305.004;0;0;0;110.532;51.7507;	0.786637;0;0;0;0.858418;0.801043;	3326	1.11	1.1	1.0965	1.11293
D:\test_move_folder\2022053_T3_Evosep_C1_E1_PRID_31_QID_17_a85-24h_Plate1_7_7081.d	2022053_T3_Evosep_C1_E1_PRID_31_QID_17_a85-24h_Plate1_7_7081	P01898	P01898	HA10_MOUSE	H2-Q10	85305.5	82676.6	97200.3	85305.5	82676.6	97200.3	77320.3	THVTHHPGSEGDVTLR	THVTHHPGSEGDVTLR	THVTHHPGSEGDVTLR2	2	0.0018622	0.0374869	0.00163079	0.00234192	0.00177305	0.00208768	0.00184502	0	1	296.999	275.574	350.274	13063	0.834402	2.20003	2.14698	2.25305	-27.8885	2.19236	-27.7893	H-2 class I histocompatibility antigen, Q10 alpha chain	0.000340899	0.00167785	0.925319	11076.1	1.40716	0.388297	0	0.967669	0	-10000000	148.001;54.0005;203.002;107.001;140.002;0;	148.001;0;101.833;47.1642;47.6447;0;	0.934147;0.425569;0.762782;0.676037;0.627737;0;	3326	1.09292	1.1	1.09736	1.09554
D:\test_move_folder\2022053_T3_Evosep_C1_E1_PRID_31_QID_17_a17- 24h_Plate1_8_7082.d	2022053_T3_Evosep_C1_E1_PRID_31_QID_17_a17- 24h_Plate1_8_7082	P01898	P01898	HA10_MOUSE	H2-Q10	98076.1	74016.1	86429.4	98076.1	74016.1	86429.4	64252.8	THVTHHPGSEGDVTLR	THVTHHPGSEGDVTLR	THVTHHPGSEGDVTLR2	2	0.000578035	0.0313956	0.00163079	0.00310559	0.0025	0.00208768	0.00259067	0	1	379.63	327.78	426.697	10836.4	0.778362	2.16577	2.13032	2.20111	-27.8885	2.16403	-27.9281	H-2 class I histocompatibility antigen, Q10 alpha chain	0.000340899	0.00167785	0.95596	9641.1	2.432	0.48604	0.991251	0.972526	0	-10000000	174.002;0;296.004;49.0005;83.0009;81.0007;	65.2507;0;296.004;18.3752;31.1254;0;	0.778362;0;0.778362;0.778362;0.778362;-0.168802;	3272	1.115	1.1	1.09701	1.11632
D:\test_move_folder\2022053_T3_Evosep_C1_E1_PRID_31_QID_17_a13- 24h_Plate1_9_7083.d	2022053_T3_Evosep_C1_E1_PRID_31_QID_17_a13- 24h_Plate1_9_7083	P01898	P01898	HA10_MOUSE	H2-Q10	103466	78111.8	97559.1	103466	78111.8	97559.1	73790	THVTHHPGSEGDVTLR	THVTHHPGSEGDVTLR	THVTHHPGSEGDVTLR2	2	0.000283366	0.0134186	0.00163079	0.00289017	0.00230415	0.00208768	0.00238095	0	1	522.169	430.704	570.02	13476.4	0.825202	2.18265	2.12963	2.2357	-27.8885	2.16782	-27.6158	H-2 class I histocompatibility antigen, Q10 alpha chain	0.000340899	0.00167785	0.942514	12345.2	1.80921	0.433518	0	0.988228	0	-10000000	360.004;61.0005;184.002;190.002;0;54.0006;	277.272;0;184.002;60.8949;0;29.6885;	0.781234;0.542949;0.958022;0.624072;0;0.798287;	3299	1.08909	1.1	1.09829	1.09
D:\test_move_folder\2022053_T3_Evosep_C1_E1_PRID_31_QID_17_d19-w1_Plate2_10_7127.d	2022053_T3_Evosep_C1_E1_PRID_31_QID_17_d19-w1_Plate2_10_7127	P01898	P01898	HA10_MOUSE	H2-Q10	173828	143957	142726	173828	143957	142726	107011	THVTHHPGSEGDVTLR	THVTHHPGSEGDVTLR	THVTHHPGSEGDVTLR2	2	0.00176523	0.0168557	0.00163079	0.00248756	0.0022831	0.00208768	0.00235294	0	1	1004.01	667.606	764.678	28493.4	0.937112	2.19669	2.16134	2.24973	-27.8885	2.20295	-28.1211	H-2 class I histocompatibility antigen, Q10 alpha chain	0.000340899	0.00167785	0.96084	37411.4	2.21156	0.273636	0.676597	0.984913	0	-10000000	598.006;65.0009;24.0002;406.004;0;133.001;	598.006;21.2269;0;406.004;0;33.5393;	0.929405;0.648687;-0.506747;0.948465;0;0.49432;	3299	1.09636	1.1	1.10085	1.09637
D:\test_move_folder\2022053_T3_Evosep_C1_E1_PRID_31_QID_17_d36-w1_2_Plate2_11_7128.d	2022053_T3_Evosep_C1_E1_PRID_31_QID_17_d36-w1_2_Plate2_11_7128	P01898	P01898	HA10_MOUSE	H2-Q10	191675	133511	130459	191675	133511	130459	108677	THVTHHPGSEGDVTLR	THVTHHPGSEGDVTLR	THVTHHPGSEGDVTLR2	2	0.000300842	0.00308309	0.00163079	0.0031746	0.0025641	0.00208768	0.00266667	0	1	1201.44	714.187	867.82	21792.5	0.866157	2.19294	2.13993	2.31671	-27.8885	2.18637	-27.7726	H-2 class I histocompatibility antigen, Q10 alpha chain	0.000340899	0.00167785	0.974576	30170.3	2.68174	0.481462	0.864178	0.997211	0	-10000000	665.006;269.003;370.004;582.007;0;181.002;	282.963;77.7535;336.474;582.007;0;171.411;	0.71209;0.50888;0.893837;0.92506;0;0.861956;	3299	1.11409	1.1	1.09969	1.11401
D:\test_move_folder\2022053_T3_Evosep_C1_E1_PRID_31_QID_17_b5- 72h_Plate1_15_7089.d	2022053_T3_Evosep_C1_E1_PRID_31_QID_17_b5- 72h_Plate1_15_7089	P01898	P01898	HA10_MOUSE	H2-Q10	90349.6	74023.6	75816.7	90349.6	74023.6	75816.7	56645.2	THVTHHPGSEGDVTLR	THVTHHPGSEGDVTLR	THVTHHPGSEGDVTLR2	2	0.000560695	0.0241633	0.00163079	0.00238663	0.0018797	0.00208768	0.00196078	0	1	225	212.925	279.01	11450.7	0.874538	2.1826	2.12957	2.21795	-27.8885	2.166	-27.6063	H-2 class I histocompatibility antigen, Q10 alpha chain	0.000340899	0.00167785	0.936591	9234.11	2.41379	0.576384	0	0.978701	0	-10000000	171.002;28.0002;119.001;68.0007;0;0;	40.9505;9.12707;119.001;65.048;0;0;	0.642605;0.656525;0.934627;0.910621;0;0;	3299	1.10864	1.1	1.09931	1.10879
D:\test_move_folder\2022053_T3_Evosep_C1_E1_PRID_31_QID_17_b16-72h_Plate1_16_7090.d	2022053_T3_Evosep_C1_E1_PRID_31_QID_17_b16-72h_Plate1_16_7090	P01898	P01898	HA10_MOUSE	H2-Q10	109073	77016.3	78186.6	109073	77016.3	78186.6	60084.6	THVTHHPGSEGDVTLR	THVTHHPGSEGDVTLR	THVTHHPGSEGDVTLR2	2	0.000887049	0.0108208	0.00163079	0.0027933	0.00226244	0.00208768	0.00234742	0	1	270.108	190.491	245.785	11255.3	0.858472	2.16438	2.12904	2.21741	-27.8885	2.16731	-28.0634	H-2 class I histocompatibility antigen, Q10 alpha chain	0.000340899	0.00167785	0.91769	12369.1	2.59775	0.292109	0.733565	0.990245	0	-10000000	113.001;0;91.0009;147.001;0;76.0006;	46.7362;0;76.3707;147.001;0;22.2205;	0.726726;0;0.860259;0.899429;0;0.615251;	3272	1.09545	1.1	1.09886	1.09616
D:\test_move_folder\2022053_T3_Evosep_C1_E1_PRID_31_QID_17_b30-72h_Plate1_17_7091.d	2022053_T3_Evosep_C1_E1_PRID_31_QID_17_b30-72h_Plate1_17_7091	P01898	P01898	HA10_MOUSE	H2-Q10	125229	84209.7	92696.3	125229	84209.7	92696.3	68068.1	THVTHHPGSEGDVTLR	THVTHHPGSEGDVTLR	THVTHHPGSEGDVTLR2	2	0.000275786	0.0154043	0.00163079	0.00289855	0.00196464	0.00208768	0.00205339	0	1	331.532	236.962	322.618	10170.1	0.787468	2.16495	2.11196	2.2003	-27.8885	2.15241	-27.6924	H-2 class I histocompatibility antigen, Q10 alpha chain	0.000340899	0.00167785	0.938426	10451.1	1.87476	0.58702	0.264691	0.986356	0	-10000000	221.003;150.002;147.001;108.001;48.0005;72.0007;	154.002;127.742;147.001;30.5291;0;0;	0.747551;0.872281;0.863319;0.623592;0.359369;0.276911;	3272	1.11	1.1	1.09835	1.11055
D:\test_move_folder\2022053_T3_Evosep_C1_E1_PRID_31_QID_17_b6-72h_Plate1_18_7092.d	2022053_T3_Evosep_C1_E1_PRID_31_QID_17_b6-72h_Plate1_18_7092	P01898	P01898	HA10_MOUSE	H2-Q10	126629	101434	102885	126629	101434	102885	78291.3	THVTHHPGSEGDVTLR	THVTHHPGSEGDVTLR	THVTHHPGSEGDVTLR2	2	0.00348918	0.146748	0.00163079	0.00284091	0.0022831	0.00208768	0.00236407	0	1	612.497	586.21	761.104	17321.1	0.805349	2.1648	2.11179	2.28857	-27.8885	2.15752	-27.7794	H-2 class I histocompatibility antigen, Q10 alpha chain	0.000340899	0.00167785	0.963658	13939.1	1.80715	0.329945	0	0.883481	0	-10000000	193.002;61.0005;555.006;118.001;81.0009;0;	41.2155;0;555.006;16.2754;0;0;	0.544054;0.341931;0.841304;0.240963;-0.0606936;0;	3272	1.115	1.1	1.09892	1.11501
D:\test_move_folder\2022053_T3_Evosep_C1_E1_PRID_31_QID_17_c6-w1_Plate1_19_7093.d	2022053_T3_Evosep_C1_E1_PRID_31_QID_17_c6-w1_Plate1_19_7093	P01898	P01898	HA10_MOUSE	H2-Q10	177593	150328	161362	177593	150328	161362	129531	THVTHHPGSEGDVTLR	THVTHHPGSEGDVTLR	THVTHHPGSEGDVTLR2	2	0.000301659	0.00789601	0.00163079	0.00383142	0.00308642	0.00208768	0.00318471	0	1	1587.28	1446.85	1652.5	21638.2	0.896212	2.16585	2.11283	2.23655	-27.8885	2.16647	-28.0236	H-2 class I histocompatibility antigen, Q10 alpha chain	0.000340899	0.00167785	0.948897	20784.2	2.73676	0.313978	0.110841	0.992949	0	-10000000	630.006;117.001;343.004;643.007;0;141.002;	601.748;32.0001;342.525;643.007;0;26.6466;	0.882967;0.549846;0.876958;0.918864;0;0.467901;	3272	1.105	1.1	1.0993	1.10497
D:\test_move_folder\2022053_T3_Evosep_C1_E1_PRID_31_QID_17_c1- w1_Plate1_20_7094.d	2022053_T3_Evosep_C1_E1_PRID_31_QID_17_c1- w1_Plate1_20_7094	P01898	P01898	HA10_MOUSE	H2-Q10	152489	143134	140016	152489	143134	140016	111820	THVTHHPGSEGDVTLR	THVTHHPGSEGDVTLR	THVTHHPGSEGDVTLR2	2	0.000888626	0.0183408	0.00163079	0.00269542	0.00217865	0.00208768	0.00224719	0	1	1055.94	795.628	842.964	22875.8	0.857175	2.16647	2.11344	2.23716	-27.8885	2.16297	-27.8204	H-2 class I histocompatibility antigen, Q10 alpha chain	0.000340899	0.00167785	0.929121	28655.3	1.90553	0.624074	0	0.983868	0	-10000000	654.006;77.0009;567.007;220.002;33.0005;133.002;	291.876;27.3574;567.007;197.053;0;47.2537;	0.704094;0.660177;0.952341;0.810088;0.503265;0.660177;	3272	1.115	1.1	1.09889	1.11529
D:\test_move_folder\2022053_T3_Evosep_C1_E1_PRID_31_QID_17_a12-12h_Plate1_21_7095.d	2022053_T3_Evosep_C1_E1_PRID_31_QID_17_a12-12h_Plate1_21_7095	P01898	P01898	HA10_MOUSE	H2-Q10	117874	99444.2	112062	117874	99444.2	112062	83019.9	THVTHHPGSEGDVTLR	THVTHHPGSEGDVTLR	THVTHHPGSEGDVTLR2	2	0.000419111	0.000845244	0.00163079	0.00460829	0.00346021	0.00208768	0.00353357	0	1	383.003	339.91	405.144	12837.7	0.815259	2.199	2.16366	2.23432	-27.8885	2.19302	-27.7998	H-2 class I histocompatibility antigen, Q10 alpha chain	0.000340899	0.00167785	0.958412	12136.1	2.54482	0.540417	0.807781	0.999251	0	-10000000	302.003;60.0005;153.002;143.001;42.0005;0;	224.939;45.0003;32.6253;125.439;42.0005;0;	0.819118;0.801784;0.567564;0.872761;0.801784;0;	3326	1.105	1.1	1.10045	1.10427
D:\test_move_folder\2022053_T3_Evosep_C1_E1_PRID_31_QID_17_a83- 12h_Plate1_23_7097.d	2022053_T3_Evosep_C1_E1_PRID_31_QID_17_a83- 12h_Plate1_23_7097	P01898	P01898	HA10_MOUSE	H2-Q10	117167	98247.4	106446	117167	98247.4	106446	86098.3	THVTHHPGSEGDVTLR	THVTHHPGSEGDVTLR	THVTHHPGSEGDVTLR2	2	0.000930521	0.00792132	0.00163079	0.0030581	0.00235294	0.00208768	0.00242718	0	1	578.67	426.33	472.42	16196.5	0.832105	2.21974	2.16673	2.2551	-27.8885	2.2175	-27.8938	H-2 class I histocompatibility antigen, Q10 alpha chain	0.000340899	0.00167785	0.949567	19839.2	1.67213	0.625383	0	0.992939	0	-10000000	480.006;35.0005;281.003;136.002;0;66.0006;	362.071;13.356;164.701;51.8975;0;66.0006;	0.90502;0.766811;0.692387;0.766811;0;0.849706;	3353	1.09	1.1	1.09799	1.09061
D:\test_move_folder\2022053_T3_Evosep_C1_E1_PRID_31_QID_17_a1-12h_Plate1_25_7099.d	2022053_T3_Evosep_C1_E1_PRID_31_QID_17_a1-12h_Plate1_25_7099	P01898	P01898	HA10_MOUSE	H2-Q10	90960.6	78922.8	68253.8	90960.6	78922.8	68253.8	66219.1	THVTHHPGSEGDVTLR	THVTHHPGSEGDVTLR	THVTHHPGSEGDVTLR2	2	0.000667334	0.00246351	0.00163079	0.00309598	0.00243309	0.00208768	0.00248756	0	1	408.904	341.989	305.02	9548.93	0.887004	2.21785	2.16482	2.28852	-27.8885	2.21183	-27.7312	H-2 class I histocompatibility antigen, Q10 alpha chain	0.000340899	0.00167785	0.962245	12801.1	2.83284	0.342854	0	0.997796	0	-10000000	336.004;195.002;128.001;233.002;0;93.001;	336.004;176.9;0;72.9005;0;14.4377;	0.945653;0.829175;0.512884;0.616686;0;0.631972;	3353	1.10909	1.1	1.10104	1.10806
D:\test_move_folder\2022053_T3_Evosep_C1_E1_PRID_31_QID_17_a2-12h_Plate1_26_7100.d	2022053_T3_Evosep_C1_E1_PRID_31_QID_17_a2-12h_Plate1_26_7100	P01898	P01898	HA10_MOUSE	H2-Q10	105862	105020	106511	105862	105020	106511	87043.8	THVTHHPGSEGDVTLR	THVTHHPGSEGDVTLR	THVTHHPGSEGDVTLR2	2	0.000677048	0.00269921	0.00163079	0.00286533	0.00219298	0.00208768	0.00225734	0	1	518.904	420.925	447.937	15453	0.808478	2.18268	2.14732	2.3064	-27.8885	2.18487	-28.0119	H-2 class I histocompatibility antigen, Q10 alpha chain	0.000340899	0.00167785	0.970264	17901.2	2.92828	0.426738	1.00105	0.997571	0	-10000000	419.004;326.003;103.001;274.003;111.001;53.0005;	419.004;277.998;0;99.8999;14.1352;11.4848;	0.830818;0.871429;0.367227;0.71478;0.142381;0.446055;	3299	1.10864	1.1	1.10041	1.10785
D:\test_move_folder\2022053_T3_Evosep_C1_E1_PRID_31_QID_17_a87-12h_Plate1_28_7101.d	2022053_T3_Evosep_C1_E1_PRID_31_QID_17_a87-12h_Plate1_28_7101	P01898	P01898	HA10_MOUSE	H2-Q10	134290	109175	113113	134290	109175	113113	82663.2	THVTHHPGSEGDVTLR	THVTHHPGSEGDVTLR	THVTHHPGSEGDVTLR2	2	0.000304785	0.00526957	0.00163079	0.0030581	0.00229885	0.00208768	0.00238095	0	1	158.627	126.745	154.935	12682	0.50409	2.16629	2.13092	2.20162	-27.8885	2.17138	-28.065	H-2 class I histocompatibility antigen, Q10 alpha chain	0.000340899	0.00167785	0.694354	12984.1	1.92628	0.522758	0	0.995325	0	-10000000	433.005;171.001;236.002;149.002;49.0005;38.0005;	97.3136;32.0628;61.313;0;36.7503;38.0005;	0.394148;0.534522;0.678585;-0.323653;0.801784;0.801784;	3272	1.105	1.1	1.1	1.10431
D:\test_move_folder\2022053_T3_Evosep_C1_E1_PRID_31_QID_17_a38-24h_Plate1_30_7103.d	2022053_T3_Evosep_C1_E1_PRID_31_QID_17_a38-24h_Plate1_30_7103	P01898	P01898	HA10_MOUSE	H2-Q10	96087.1	81193.7	76517.3	96087.1	81193.7	76517.3	59431	THVTHHPGSEGDVTLR	THVTHHPGSEGDVTLR	THVTHHPGSEGDVTLR2	2	0.00110865	0.014117	0.00163079	0.0026455	0.00214133	0.00208768	0.00221239	0	1	345.169	275.171	350.023	12035	0.825944	2.20234	2.16699	2.27304	-27.8885	2.20561	-28.1104	H-2 class I histocompatibility antigen, Q10 alpha chain	0.000340899	0.00167785	0.963342	11868.1	2.57498	0.461228	0.738588	0.987441	0	-10000000	284.003;271.002;37.0005;164.002;88.0009;0;	284.003;93.8017;0;61.1665;32.821;0;	0.846001;0.466863;-0.331017;0.732818;0.732818;0;	3326	1.11	1.1	1.10007	1.10967
D:\test_move_folder\2022053_T3_Evosep_C1_E1_PRID_31_QID_17_a87-24h_Plate1_31_7104.d	2022053_T3_Evosep_C1_E1_PRID_31_QID_17_a87-24h_Plate1_31_7104	P01898	P01898	HA10_MOUSE	H2-Q10	99321.2	77690.5	88043.1	99321.2	77690.5	88043.1	67224.4	THVTHHPGSEGDVTLR	THVTHHPGSEGDVTLR	THVTHHPGSEGDVTLR2	2	0.00601852	0.171017	0.00163079	0.00291545	0.00229358	0.00208768	0.00236967	0	1	374.505	288.288	356.626	10778.7	0.69714	2.21283	2.17749	2.24817	-27.8885	2.20754	-27.8781	H-2 class I histocompatibility antigen, Q10 alpha chain	0.000340899	0.00167785	0.96578	11319.1	2.09978	0.36501	0.341753	0.86505	0	-10000000	305.003;141.002;85.0009;269.004;62.0004;15.0001;	105.501;0;0;269.004;46.5003;0;	0.430324;0.217481;-0.534522;0.801784;0.801784;0.133631;	3326	1.115	1.1	1.09952	1.11416
D:\test_move_folder\2022053_T3_Evosep_C1_E1_PRID_31_QID_17_a4-24h_Plate1_33_7106.d	2022053_T3_Evosep_C1_E1_PRID_31_QID_17_a4-24h_Plate1_33_7106	P01898	P01898	HA10_MOUSE	H2-Q10	103800	77230.6	83635.5	103800	77230.6	83635.5	65370.5	THVTHHPGSEGDVTLR	THVTHHPGSEGDVTLR	THVTHHPGSEGDVTLR2	2	0.00450958	0.221852	0.00163079	0.00257069	0.00208333	0.00208768	0.00214133	0	1	214.93	149.587	190.43	12934.1	0.757479	2.19698	2.16166	2.2677	-27.8885	2.19837	-27.9769	H-2 class I histocompatibility antigen, Q10 alpha chain	0.000340899	0.00167785	0.945462	14598.1	1.52132	0.617291	0	0.83261	0	-10000000	226.002;112.001;110.001;128.002;0;41.0003;	52.3388;35.2181;34.5892;128.002;0;5.21249;	0.571587;0.571766;0.571766;0.883673;0;0.0209671;	3299	1.08909	1.1	1.09974	1.08965
D:\test_move_folder\2022053_T3_Evosep_C1_E1_PRID_31_QID_17_a20-24h_Plate1_34_7107.d	2022053_T3_Evosep_C1_E1_PRID_31_QID_17_a20-24h_Plate1_34_7107	P01898	P01898	HA10_MOUSE	H2-Q10	83121.9	73005.3	71238.6	83121.9	73005.3	71238.6	50099.6	THVTHHPGSEGDVTLR	THVTHHPGSEGDVTLR	THVTHHPGSEGDVTLR2	2	0.00134735	0.0283131	0.00163079	0.00263852	0.00212314	0.00208768	0.00218818	0	1	378.07	310.722	396.645	8158.13	0.859022	2.1982	2.16285	2.30423	-27.8885	2.18985	-27.6987	H-2 class I histocompatibility antigen, Q10 alpha chain	0.000340899	0.00167785	0.861978	7776.08	2.04854	0.127916	0.234714	0.975059	0	-10000000	346.004;64.0009;100.001;67.0007;70.0009;12.0001;	346.004;0;32.0662;0;0;0;	0.878127;0.575159;0.652869;0.0829745;0.00612688;0.575159;	3299	1.10091	1.1	1.09883	1.10188
D:\test_move_folder\2022053_T3_Evosep_C1_E1_PRID_31_QID_17_b20-72h_Plate1_35_7108.d	2022053_T3_Evosep_C1_E1_PRID_31_QID_17_b20-72h_Plate1_35_7108	P01898	P01898	HA10_MOUSE	H2-Q10	130250	99381.1	112856	130250	99381.1	112856	88408.7	THVTHHPGSEGDVTLR	THVTHHPGSEGDVTLR	THVTHHPGSEGDVTLR2	2	0.00383969	0.133225	0.00163079	0.00299401	0.00239234	0.00208768	0.00248139	0	1	126.413	91.6173	120.437	12342.7	0.542489	2.19699	2.16164	2.26771	-27.8885	2.19847	-28.019	H-2 class I histocompatibility antigen, Q10 alpha chain	0.000340899	0.00167785	0.826805	12955.1	1.15931	0.547332	0	0.893171	0	-10000000	168.002;115.001;163.001;201.002;0;11.0001;	77.3477;115.001;21.9378;27.1273;0;0;	0.611593;0.653175;0.124181;0.683737;0;0.41746;	3299	1.11	1.1	1.09853	1.11063
D:\test_move_folder\2022053_T3_Evosep_C1_E1_PRID_31_QID_17_D19-w5_Plate1_37_7110.d	2022053_T3_Evosep_C1_E1_PRID_31_QID_17_D19-w5_Plate1_37_7110	P01898	P01898	HA10_MOUSE	H2-Q10	138562	136745	130270	138562	136745	130270	100869	THVTHHPGSEGDVTLR	THVTHHPGSEGDVTLR	THVTHHPGSEGDVTLR2	2	0.000622471	0.0132453	0.00163079	0.00340136	0.00263852	0.00208768	0.0027027	0	1	192.055	164.015	181.231	14182.1	0.751837	2.17789	2.14254	2.23093	-27.8885	2.18235	-28.0661	H-2 class I histocompatibility antigen, Q10 alpha chain	0.000340899	0.00167785	0.973344	15029.2	2.91827	0.466507	0.638926	0.988302	0	-10000000	246.003;181.002;124.001;55.0005;27.0002;50.0005;	88.7952;17.8349;48.2594;55.0005;7.73074;0;	0.63693;0.0865999;0.743346;0.944797;0.604091;0.591053;	3272	1.09091	1.1	1.1	1.09049
D:\test_move_folder\2022053_T3_Evosep_C1_E1_PRID_31_QID_17_D35-w5_Plate1_38_7111.d	2022053_T3_Evosep_C1_E1_PRID_31_QID_17_D35-w5_Plate1_38_7111	P01898	P01898	HA10_MOUSE	H2-Q10	198251	167877	124920	198251	167877	124920	88719.1	THVTHHPGSEGDVTLR	THVTHHPGSEGDVTLR	THVTHHPGSEGDVTLR2	2	0.000123034	0.000123034	0.00163079	0.00502513	0.00367647	0.00208768	0.00373134	0	1	1560.28	957.211	831.553	23670.7	0.871076	2.17879	2.12576	2.28483	-27.8885	2.17701	-27.8534	H-2 class I histocompatibility antigen, Q10 alpha chain	0.000340899	0.00167785	0.892097	44414.5	3.15362	0.46755	1.33048	0.999889	0	-10000000	922.01;245.003;473.004;573.007;118.001;99.0011;	514.272;100.809;473.004;573.007;47.5286;29.3296;	0.767548;0.761984;0.910647;0.931327;0.655411;0.715868;	3272	1.10591	1.1	1.09711	1.10815
D:\test_move_folder\2022053_T3_Evosep_C1_E1_PRID_31_QID_17_D38-w5_Plate1_39_7112.d	2022053_T3_Evosep_C1_E1_PRID_31_QID_17_D38-w5_Plate1_39_7112	P01898	P01898	HA10_MOUSE	H2-Q10	143410	121928	118497	143410	121928	118497	94478.9	THVTHHPGSEGDVTLR	THVTHHPGSEGDVTLR	THVTHHPGSEGDVTLR2	2	0.00659289	0.167189	0.00163079	0.00331126	0.0025641	0.00208768	0.0026455	0	1	635.77	650.663	753.53	14567.7	0.915146	2.23032	2.1773	2.30102	-27.8885	2.21934	-27.654	H-2 class I histocompatibility antigen, Q10 alpha chain	0.000340899	0.00167785	0.959554	12291.1	2.44913	0.0775225	0	0.86983	0	-10000000	262.003;0;407.005;22.0002;0;0;	262.003;0;373.767;0;0;0;	0.96902;0;0.877381;-0.423962;0;0;	3353	1.11125	1.1	1.09808	1.11193
D:\test_move_folder\2022053_T3_Evosep_C1_E1_PRID_31_QID_17_A7-12_Plate1_41_7113.d	2022053_T3_Evosep_C1_E1_PRID_31_QID_17_A7-12_Plate1_41_7113	P01898	P01898	HA10_MOUSE	H2-Q10	112447	99466.1	100961	112447	99466.1	100961	81665.2	THVTHHPGSEGDVTLR	THVTHHPGSEGDVTLR	THVTHHPGSEGDVTLR2	2	0.000615953	0.00744171	0.00163079	0.00296736	0.00232019	0.00208768	0.00238663	0	1	688.566	557.869	623.045	13504	0.863339	2.17787	2.12485	2.26624	-27.8885	2.17591	-27.8939	H-2 class I histocompatibility antigen, Q10 alpha chain	0.000340899	0.00167785	0.882233	14924.1	1.50876	0.61948	0	0.993373	0	-10000000	425.005;322.004;467.005;128.001;62.0005;64.0005;	202.836;88.9491;467.005;18.7256;0;0;	0.685457;0.525531;0.969888;0.132876;0.564509;0.500151;	3272	1.11364	1.1	1.09891	1.11433
D:\test_move_folder\2022053_T3_Evosep_C1_E1_PRID_31_QID_17_A26-72_Plate1_46_7115.d	2022053_T3_Evosep_C1_E1_PRID_31_QID_17_A26-72_Plate1_46_7115	P01898	P01898	HA10_MOUSE	H2-Q10	136728	118235	119767	136728	118235	119767	90219.3	THVTHHPGSEGDVTLR	THVTHHPGSEGDVTLR	THVTHHPGSEGDVTLR2	2	0.00157356	0.0581162	0.00163079	0.00276243	0.00225734	0.00208768	0.00232558	0	1	396.376	333.619	415.901	13719.2	0.919977	2.21418	2.16116	2.30255	-27.8885	2.21062	-27.8607	H-2 class I histocompatibility antigen, Q10 alpha chain	0.000340899	0.00167785	0.947175	13075.1	2.07706	0.00508212	0	0.95052	0	-10000000	293.004;71.0009;161.002;113.001;0;112.001;	293.004;0;0;103.372;0;32.8871;	0.946675;0.230425;0.52987;0.844304;0;0.552137;	3326	1.11364	1.1	1.09874	1.11313
D:\test_move_folder\2022053_T3_Evosep_C1_E1_PRID_31_QID_17_A25-12_Plate1_47_7116.d	2022053_T3_Evosep_C1_E1_PRID_31_QID_17_A25-12_Plate1_47_7116	P01898	P01898	HA10_MOUSE	H2-Q10	141192	115398	132982	141192	115398	132982	103013	THVTHHPGSEGDVTLR	THVTHHPGSEGDVTLR	THVTHHPGSEGDVTLR2	2	0.000590842	0.00661787	0.00163079	0.0037594	0.00285714	0.00208768	0.00293255	0	1	501.662	403.935	480.231	21630.9	0.769484	2.18006	2.12702	2.26841	-27.8885	2.17154	-27.7189	H-2 class I histocompatibility antigen, Q10 alpha chain	0.000340899	0.00167785	0.941101	22596.3	1.3204	0.438841	0	0.994085	0	-10000000	549.005;174.002;444.004;269.003;27.0002;50.0006;	82.8436;140.213;149.815;269.003;10.6717;0;	0.491981;0.856011;0.620123;0.938128;0.72776;-0.141634;	3272	1.09318	1.1	1.09971	1.09335
D:\test_move_folder\2022053_T3_Evosep_C1_E1_PRID_31_QID_17_b9-6h_Plate2_1_7119.d	2022053_T3_Evosep_C1_E1_PRID_31_QID_17_b9-6h_Plate2_1_7119	P01898	P01898	HA10_MOUSE	H2-Q10	167513	137029	139135	167513	137029	139135	104943	THVTHHPGSEGDVTLR	THVTHHPGSEGDVTLR	THVTHHPGSEGDVTLR2	2	0.000323102	0.0149309	0.00163079	0.0030303	0.002331	0.00208768	0.00240385	0	1	754.972	579.726	618.873	21576.3	0.874875	2.09135	2.05587	2.14434	-27.8885	2.08751	-27.7819	H-2 class I histocompatibility antigen, Q10 alpha chain	0.000340899	0.00167785	0.918366	26321.2	1.87515	0.455485	0	0.986698	0	-10000000	600.006;158.001;122.001;128.001;163.001;101.001;	534.454;0;109.205;111.313;163.001;49.9478;	0.875815;-0.0677317;0.864636;0.880405;0.917208;0.659772;	3137	1.09409	1.1	1.09891	1.09496
D:\test_move_folder\2022053_T3_Evosep_C1_E1_PRID_31_QID_17_b12-6h_Plate2_2_7120.d	2022053_T3_Evosep_C1_E1_PRID_31_QID_17_b12-6h_Plate2_2_7120	P01898	P01898	HA10_MOUSE	H2-Q10	111767	94626.6	94348.3	111767	94626.6	94348.3	79898.7	THVTHHPGSEGDVTLR	THVTHHPGSEGDVTLR	THVTHHPGSEGDVTLR2	2	0.000890736	0.00523012	0.00163079	0.0027248	0.00209205	0.00208768	0.00214592	0	1	734.207	599.312	625.949	12308.4	0.893936	2.15892	2.12357	2.21195	-27.8885	2.16184	-28.0032	H-2 class I histocompatibility antigen, Q10 alpha chain	0.000340899	0.00167785	0.970256	14437.1	2.36901	0.546175	0.590449	0.995319	0	-10000000	449.004;68.0009;228.002;224.002;62.0005;69.0006;	449.004;21.0604;61.2014;224.002;0;3.40682;	0.949206;0.634473;0.316119;0.94102;0.557826;-0.363921;	3245	1.09545	1.1	1.10092	1.09422
D:\test_move_folder\2022053_T3_Evosep_C1_E1_PRID_31_QID_17_a15-12h_Plate2_3_7121.d	2022053_T3_Evosep_C1_E1_PRID_31_QID_17_a15-12h_Plate2_3_7121	P01898	P01898	HA10_MOUSE	H2-Q10	107059	93726.1	114757	107059	93726.1	114757	86861.2	THVTHHPGSEGDVTLR	THVTHHPGSEGDVTLR	THVTHHPGSEGDVTLR2	2	0.001523	0.00909685	0.00163079	0.00390625	0.00293255	0.00208768	0.003003	0	1	778.386	603.564	687.593	16333.5	0.870031	2.1781	2.14274	2.2488	-27.8885	2.18113	-27.9873	H-2 class I histocompatibility antigen, Q10 alpha chain	0.000340899	0.00167785	0.974151	18490.2	2.78761	0.282195	0.207304	0.991852	0	-10000000	744.006;290.003;96.001;92.0009;0;153.002;	744.006;290.003;34.3794;0;0;54.7923;	0.877961;0.924694;0.698423;0.41829;0;0.698423;	3272	1.11	1.1	1.10068	1.10815
D:\test_move_folder\2022053_T3_Evosep_C1_E1_PRID_31_QID_17_ a16-12h_Plate2_4_7122.d	2022053_T3_Evosep_C1_E1_PRID_31_QID_17_ a16-12h_Plate2_4_7122	P01898	P01898	HA10_MOUSE	H2-Q10	112199	102645	107301	112199	102645	107301	83763.5	THVTHHPGSEGDVTLR	THVTHHPGSEGDVTLR	THVTHHPGSEGDVTLR2	2	0.00206132	0.041182	0.00163079	0.00332226	0.0025641	0.00208768	0.0026178	0	1	495.089	432.211	482.552	13209	0.753807	2.23003	2.17702	2.30074	-27.8885	2.22589	-27.8829	H-2 class I histocompatibility antigen, Q10 alpha chain	0.000340899	0.00167785	0.897368	13552.1	1.28613	0.356177	0	0.964524	0	-10000000	448.005;147.002;239.003;130.001;0;39.0004;	219.427;0;239.003;36.6592;0;14.4102;	0.739866;-0.0456007;0.795613;0.564695;0;0.673253;	3353	1.09727	1.1	1.09966	1.09698
D:\test_move_folder\2022053_T3_Evosep_C1_E1_PRID_31_QID_17_a14-24h_Plate2_6_7124.d	2022053_T3_Evosep_C1_E1_PRID_31_QID_17_a14-24h_Plate2_6_7124	P01898	P01898	HA10_MOUSE	H2-Q10	113349	81572	98513.8	113349	81572	98513.8	76056.7	THVTHHPGSEGDVTLR	THVTHHPGSEGDVTLR	THVTHHPGSEGDVTLR2	2	0.00232258	0.0813058	0.00163079	0.003125	0.00238663	0.00208768	0.00246914	0	1	354.004	291.406	377.406	11004.5	0.94381	2.21804	2.18267	2.27105	-27.8885	2.21647	-27.9597	H-2 class I histocompatibility antigen, Q10 alpha chain	0.000340899	0.00167785	0.9456	10322.1	1.58283	0.213156	0.329194	0.931732	0	-10000000	354.004;37.0005;59.0005;36.0005;0;27.0002;	354.004;11.5128;0;0;0;8.40116;	0.94381;0.638874;0.29894;0.557099;0;0.638874;	3353	1.09773	1.1	1.09961	1.09788
D:\test_move_folder\2022053_T3_Evosep_C1_E1_PRID_31_QID_17_a16-24h_Plate2_7_7125.d	2022053_T3_Evosep_C1_E1_PRID_31_QID_17_a16-24h_Plate2_7_7125	P01898	P01898	HA10_MOUSE	H2-Q10	97308.2	71983	79040.6	97308.2	71983	79040.6	59031.2	THVTHHPGSEGDVTLR	THVTHHPGSEGDVTLR	THVTHHPGSEGDVTLR2	2	0.00447928	0.255192	0.00163079	0.00307692	0.002457	0.00208768	0.00254453	0	1	114.59	80.9226	109.301	10304.5	0.651089	2.17828	2.14293	2.2313	-27.8885	2.17856	-27.9846	H-2 class I histocompatibility antigen, Q10 alpha chain	0.000340899	0.00167785	0.926416	10803.1	2.81875	0.196867	0	0.813694	0	-10000000	77.0009;0;170.002;61.0004;0;161.001;	28.181;0;86.4089;0;0;161.001;	0.72057;0;0.628428;-0.46128;0;0.896668;	3272	1.11045	1.1	1.0997	1.10949
D:\test_move_folder\2022053_T3_Evosep_C1_E1_PRID_31_QID_17_a1524h_Plate2_9_7126.d	2022053_T3_Evosep_C1_E1_PRID_31_QID_17_a1524h_Plate2_9_7126	P01898	P01898	HA10_MOUSE	H2-Q10	95084.9	80506.1	84452.1	95084.9	80506.1	84452.1	62284.1	THVTHHPGSEGDVTLR	THVTHHPGSEGDVTLR	THVTHHPGSEGDVTLR2	2	0.000287356	0.00446549	0.00163079	0.00319489	0.00258398	0.00208768	0.00266667	0	1	232.393	211.636	273.138	9752.96	0.804227	2.19456	2.15921	2.24756	-27.8885	2.19843	-28.0406	H-2 class I histocompatibility antigen, Q10 alpha chain	0.000340899	0.00167785	0.948639	8298.08	1.38228	0.706365	0	0.995994	0	-10000000	134.001;100.001;31.0002;203.002;49.0004;0;	134.001;92.4341;11.3517;87.0403;0;0;	0.896337;0.890853;0.720968;0.673278;-0.461145;0;	3299	1.10591	1.1	1.09923	1.10553
D:\test_move_folder\2022053_T3_Evosep_C1_E1_PRID_31_QID_17_a8-24h_Plate2_13_7130.d	2022053_T3_Evosep_C1_E1_PRID_31_QID_17_a8-24h_Plate2_13_7130	P01898	P01898	HA10_MOUSE	H2-Q10	74086	71233.6	77333.3	74086	71233.6	77333.3	59231.6	THVTHHPGSEGDVTLR	THVTHHPGSEGDVTLR	THVTHHPGSEGDVTLR2	2	0.000828958	0.00665686	0.00163079	0.00274725	0.00219298	0.00208768	0.00225734	0	1	136.252	107.094	126.519	6759.11	0.706676	2.17797	2.14263	2.21333	-27.8885	2.18919	-28.2055	H-2 class I histocompatibility antigen, Q10 alpha chain	0.000340899	0.00167785	0.657112	7279.06	3.10886	0.460883	0.690113	0.994056	0	-10000000	363.004;52.0005;32.0005;29.0002;0;113.001;	83.251;39.0003;24.0003;29.0002;0;21.3753;	0.646127;0.801784;0.801784;0.801784;0;0.538958;	3272	1.1	1.1	1.10117	1.09815
D:\test_move_folder\2022053_T3_Evosep_C1_E1_PRID_31_QID_17_a40-24h_Plate2_14_7131.d	2022053_T3_Evosep_C1_E1_PRID_31_QID_17_a40-24h_Plate2_14_7131	P01898	P01898	HA10_MOUSE	H2-Q10	70095.7	65100.9	66443.5	70095.7	65100.9	66443.5	52436.9	THVTHHPGSEGDVTLR	THVTHHPGSEGDVTLR	THVTHHPGSEGDVTLR2	2	0.00376648	0.126184	0.00163079	0.00292398	0.00218341	0.00208768	0.00224719	0	1	288.29	295.662	331.171	9420.91	0.84408	2.21012	2.15707	2.26312	-27.8885	2.19727	-27.6775	H-2 class I histocompatibility antigen, Q10 alpha chain	0.000340899	0.00167785	0.861831	8201.08	2.09585	0.315127	0	0.89836	0	-10000000	246.002;0;103.001;41.0004;0;11.0001;	246.002;0;31.5234;10.7645;0;0;	0.90468;0;0.525978;0.390735;0;0.544889;	3326	1.105	1.1	1.10076	1.10394
D:\test_move_folder\2022053_T3_Evosep_C1_E1_PRID_31_QID_17_b7- 72h_Plate2_15_7132.d	2022053_T3_Evosep_C1_E1_PRID_31_QID_17_b7- 72h_Plate2_15_7132	P01898	P01898	HA10_MOUSE	H2-Q10	140050	100675	112089	140050	100675	112089	84578.5	THVTHHPGSEGDVTLR	THVTHHPGSEGDVTLR	THVTHHPGSEGDVTLR2	2	0.000303951	0.000411456	0.00163079	0.0025	0.00193798	0.00208768	0.0020284	0	1	173.99	134.321	185.891	15472.7	0.76324	2.19366	2.14065	2.22901	-27.8885	2.18542	-27.7307	H-2 class I histocompatibility antigen, Q10 alpha chain	0.000340899	0.00167785	0.979576	14482.2	3.05748	0.362633	0.91442	0.999631	0	-10000000	345.003;98.0014;189.002;80.0009;11.0001;96.0011;	173.99;98.0014;0;0;3.85948;87.9983;	0.76324;0.916299;0.479973;-0.00956665;0.693589;0.882267;	3299	1.10591	1.1	1.09973	1.10595
D:\test_move_folder\2022053_T3_Evosep_C1_E1_PRID_31_QID_17_b37-72h_Plate2_16_7133.d	2022053_T3_Evosep_C1_E1_PRID_31_QID_17_b37-72h_Plate2_16_7133	P01898	P01898	HA10_MOUSE	H2-Q10	121601	97998.7	100292	121601	97998.7	100292	76971.2	THVTHHPGSEGDVTLR	THVTHHPGSEGDVTLR	THVTHHPGSEGDVTLR2	2	0.000814111	0.0211575	0.00163079	0.0030303	0.00244499	0.00208768	0.00250627	0	1	608.631	427.225	529.461	12828.9	0.820713	2.19283	2.15751	2.24592	-27.8885	2.19005	-27.8903	H-2 class I histocompatibility antigen, Q10 alpha chain	0.000340899	0.00167785	0.957878	14747.2	2.13014	0.346587	0.0212959	0.981248	0	-10000000	394.005;0;268.002;97.0011;42.0005;126.001;	394.005;0;122.513;92.1125;0;47.271;	0.866382;0;0.606956;0.909675;-0.447913;0.742764;	3299	1.10955	1.1	1.09999	1.10786
D:\test_move_folder\2022053_T3_Evosep_C1_E1_PRID_31_QID_17_b13- 72h_Plate2_18_7135.d	2022053_T3_Evosep_C1_E1_PRID_31_QID_17_b13- 72h_Plate2_18_7135	P01898	P01898	HA10_MOUSE	H2-Q10	159343	129751	94359.3	159343	129751	94359.3	80712.2	THVTHHPGSEGDVTLR	THVTHHPGSEGDVTLR	THVTHHPGSEGDVTLR2	2	0.000334462	0.000334462	0.00163079	0.00294985	0.00242718	0.00208768	0.0025	0	1	1149.34	684.578	701.729	14536.1	0.864432	2.21497	2.16198	2.26815	-27.8885	2.21106	-27.8168	H-2 class I histocompatibility antigen, Q10 alpha chain	0.000340899	0.00167785	0.924118	23808.2	3.10276	0.380745	0.673012	0.999697	0	-10000000	872.008;267.002;420.004;224.002;156.001;68.0006;	729.336;218.381;420.004;0;21.5378;67.2917;	0.805322;0.810097;0.967076;0.434496;0.00958643;0.947113;	3326	1.11455	1.1	1.09912	1.11362
D:\test_move_folder\2022053_T3_Evosep_C1_E1_PRID_31_QID_17_c7-w1_Plate2_19_7136.d	2022053_T3_Evosep_C1_E1_PRID_31_QID_17_c7-w1_Plate2_19_7136	P01898	P01898	HA10_MOUSE	H2-Q10	181109	151945	150595	181109	151945	150595	122878	THVTHHPGSEGDVTLR	THVTHHPGSEGDVTLR	THVTHHPGSEGDVTLR2	2	0.000297619	0.00977031	0.00163079	0.0035461	0.002849	0.00208768	0.00294985	0	1	1283.67	1027.54	1167.75	20272.9	0.900683	2.19598	2.14296	2.28437	-27.8885	2.18893	-27.7295	H-2 class I histocompatibility antigen, Q10 alpha chain	0.000340899	0.00167785	0.967728	22285.3	1.92759	0.295475	0	0.991252	0	-10000000	701.006;86.0009;403.004;612.006;0;44.0005;	701.006;29.5347;0;582.664;0;0;	0.944371;0.660883;0.517439;0.84812;0;0.517439;	3299	1.09083	1.1	1.09873	1.09063
D:\test_move_folder\2022053_T3_Evosep_C1_E1_PRID_31_QID_17_b24-6h_Plate2_20_7137.d	2022053_T3_Evosep_C1_E1_PRID_31_QID_17_b24-6h_Plate2_20_7137	P01898	P01898	HA10_MOUSE	H2-Q10	145658	112691	118562	145658	112691	118562	89712	THVTHHPGSEGDVTLR	THVTHHPGSEGDVTLR	THVTHHPGSEGDVTLR2	2	0.000317864	0.000785378	0.00163079	0.00265957	0.00212766	0.00208768	0.0021978	0	1	334.003	280.068	337.71	10659.1	0.791284	2.19642	2.1611	2.23178	-27.8885	2.19757	-28.0614	H-2 class I histocompatibility antigen, Q10 alpha chain	0.000340899	0.00167785	0.93943	10542.1	1.9936	0.630454	0	0.999301	0	-10000000	347.004;174.002;124.001;148.002;0;61.0005;	99.001;151.877;124.001;111.001;0;45.7503;	0.766361;0.987386;0.801784;0.801784;0;0.801784;	3299	1.115	1.1	1.09956	1.11544
D:\test_move_folder\2022053_T3_Evosep_C1_E1_PRID_31_QID_17_a11-12h_Plate2_21_7138.d	2022053_T3_Evosep_C1_E1_PRID_31_QID_17_a11-12h_Plate2_21_7138	P01898	P01898	HA10_MOUSE	H2-Q10	149791	116586	113018	149791	116586	113018	88872.8	THVTHHPGSEGDVTLR	THVTHHPGSEGDVTLR	THVTHHPGSEGDVTLR2	2	3.8189e-05	3.8189e-05	0.00163079	0.00364964	0.00276243	0.00208768	0.00282486	0	1	537.118	448.587	511.237	13481.6	0.895365	2.19521	2.14218	2.24824	-27.8885	2.19049	-27.8145	H-2 class I histocompatibility antigen, Q10 alpha chain	0.000340899	0.00167785	0.925517	14164.1	3.08034	0.592523	0.745103	0.999966	0	-10000000	360.003;224.003;230.002;74.0009;123.001;27.0002;	360.003;91.7183;149.007;28.1075;123.001;0;	0.963248;0.596996;0.769257;0.694453;0.878014;0.420924;	3299	1.10864	1.1	1.10146	1.10695
D:\test_move_folder\2022054_T3_Evosep_C1_E1_PRID_31_QID_17_a82-12h_Plate3_9_7172.d	2022054_T3_Evosep_C1_E1_PRID_31_QID_17_a82-12h_Plate3_9_7172	P01898	P01898	HA10_MOUSE	H2-Q10	111699	102759	91080.1	111699	102759	91080.1	65059.1	THVTHHPGSEGDVTLR	THVTHHPGSEGDVTLR	THVTHHPGSEGDVTLR2	2	0.000551724	0.00740978	0.00163079	0.00307692	0.00245098	0.00208768	0.00249377	0	1	267.537	265.88	305.006	9047.53	0.891643	2.15909	2.12375	2.2121	-27.8885	2.16757	-28.1501	H-2 class I histocompatibility antigen, Q10 alpha chain	0.000340899	0.00167785	0.954687	7936.08	1.83852	0.56828	0	0.99347	0	-10000000	162.001;76.0009;121.001;64.0009;60.0005;41.0005;	162.001;27.7389;105.536;0;0;0;	0.898303;0.718579;0.88142;0.43628;-0.461944;0.43628;	3245	1.12182	1.1	1.10373	1.11872
D:\test_move_folder\2022053_T3_Evosep_C1_E1_PRID_31_QID_17_a6-24h_Plate1_14_7088.d	2022053_T3_Evosep_C1_E1_PRID_31_QID_17_a6-24h_Plate1_14_7088	P01898	P01898	HA10_MOUSE	H2-Q10	92923.9	79854.2	82002.2	92923.9	79854.2	82002.2	59503.8	THVTHHPGSEGDVTLR	THVTHHPGSEGDVTLR	THVTHHPGSEGDVTLR2	2	0.00187517	0.0260056	0.00163079	0.00337838	0.0026178	0.00208768	0.00269542	0	1	185.702	169.911	215.272	8769.72	0.824394	2.18144	2.12844	2.2168	-27.8885	2.17706	-27.9117	H-2 class I histocompatibility antigen, Q10 alpha chain	0.000340899	0.00167785	0.931363	7565.1	2.30384	0.259044	0	0.977431	0	-10000000	147.001;0;122.001;63.0005;0;12.0001;	147.001;0;38.7006;0;0;4.56964;	0.855808;0;0.705066;0.342548;0;0.761717;	3299	1.105	1.1	1.09874	1.10581
D:\test_move_folder\2022053_T3_Evosep_C1_E1_PRID_31_QID_17_a9-12h_Plate1_22_7096.d	2022053_T3_Evosep_C1_E1_PRID_31_QID_17_a9-12h_Plate1_22_7096	P01898	P01898	HA10_MOUSE	H2-Q10	103548	94576.4	95208.4	103548	94576.4	95208.4	71925.1	THVTHHPGSEGDVTLR	THVTHHPGSEGDVTLR	THVTHHPGSEGDVTLR2	2	0.00734639	0.245127	0.00163079	0.00243902	0.00180505	0.00208768	0.00186567	0	1	54.2297	46.7364	56.6581	13825.7	0.549608	2.16619	2.13084	2.25453	-27.8885	2.16345	-27.9291	H-2 class I histocompatibility antigen, Q10 alpha chain	0.000340899	0.00167785	0.924322	13233.1	1.24402	0.39406	0	0.820518	0	-10000000	169.002;121.001;41.0005;100.001;66.0009;0;	24.9752;121.001;0;29.2545;0;0;	0.512748;0.727856;0.124425;0.581076;0.3756;0;	3272	1.08818	1.1	1.09944	1.08908
D:\test_move_folder\2022053_T3_Evosep_C1_E1_PRID_31_QID_17_a2-24h_Plate1_32_7105.d	2022053_T3_Evosep_C1_E1_PRID_31_QID_17_a2-24h_Plate1_32_7105	P01898	P01898	HA10_MOUSE	H2-Q10	88075.9	67231.2	74227.3	88075.9	67231.2	74227.3	58016.1	THVTHHPGSEGDVTLR	THVTHHPGSEGDVTLR	THVTHHPGSEGDVTLR2	2	0.000308356	0.00376677	0.00163079	0.00306748	0.00230415	0.00208768	0.00238663	0	1	542.935	526.938	692.041	9668.16	0.843619	2.17672	2.14137	2.22976	-27.8885	2.17839	-28.0126	H-2 class I histocompatibility antigen, Q10 alpha chain	0.000340899	0.00167785	0.956826	7585.08	2.84585	0.275158	1.28586	0.99667	0	-10000000	254.003;0;145.001;310.003;55.0005;93.0009;	199.837;0;62.1403;280.959;0;93.0009;	0.818257;0;0.737108;0.885216;0.561788;0.941728;	3272	1.08773	1.1	1.09955	1.08784
D:\test_move_folder\2022053_T3_Evosep_C1_E1_PRID_31_QID_17_A39-12_Plate1_44_7114.d	2022053_T3_Evosep_C1_E1_PRID_31_QID_17_A39-12_Plate1_44_7114	P01898	P01898	HA10_MOUSE	H2-Q10	127602	110442	116676	127602	110442	116676	91697.7	THVTHHPGSEGDVTLR	THVTHHPGSEGDVTLR	THVTHHPGSEGDVTLR2	2	0.000349773	0.00120442	0.00163079	0.00316456	0.00253165	0.00208768	0.00260417	0	1	666.507	592.841	702.573	15918.3	0.891699	2.1796	2.12659	2.23261	-27.8885	2.17265	-27.7315	H-2 class I histocompatibility antigen, Q10 alpha chain	0.000340899	0.00167785	0.96719	15101.2	1.67781	0.405094	0	0.998919	0	-10000000	404.004;103.001;346.004;153.001;68.0009;100.001;	180.013;97.568;346.004;140.49;0;45.8285;	0.727415;0.828944;0.959318;0.935666;0.305718;0.798063;	3272	1.09167	1.1	1.09894	1.09257
D:\test_move_folder\2022053_T3_Evosep_C1_E1_PRID_31_QID_17_a11-24h_Plate2_23_7140.d	2022053_T3_Evosep_C1_E1_PRID_31_QID_17_a11-24h_Plate2_23_7140	P01898	P01898	HA10_MOUSE	H2-Q10	102703	77864.7	85483.1	102703	77864.7	85483.1	64884.5	THVTHHPGSEGDVTLR	THVTHHPGSEGDVTLR	THVTHHPGSEGDVTLR2	2	0.00468165	0.245842	0.00163079	0.00294118	0.00235294	0.00208768	0.00242131	0	1	347.049	259.618	324.924	11586.2	0.831056	2.23029	2.17726	2.30099	-27.8885	2.22442	-27.7697	H-2 class I histocompatibility antigen, Q10 alpha chain	0.000340899	0.00167785	0.923513	12375.1	1.68728	0.121103	0.0102729	0.819631	0	-10000000	294.003;0;141.001;41.0005;0;54.0005;	294.003;0;53.0458;0;0;0;	0.860393;0;0.668454;0.157886;0;0.473658;	3353	1.10864	1.1	1.09875	1.10912
D:\test_move_folder\2022053_T3_Evosep_C1_E1_PRID_31_QID_17_a20-12h_Plate2_25_7142.d	2022053_T3_Evosep_C1_E1_PRID_31_QID_17_a20-12h_Plate2_25_7142	P01898	P01898	HA10_MOUSE	H2-Q10	99098.6	89771.6	106989	99098.6	89771.6	106989	83450	THVTHHPGSEGDVTLR	THVTHHPGSEGDVTLR	THVTHHPGSEGDVTLR2	2	0.00061106	0.0014082	0.00163079	0.00238663	0.00184502	0.00208768	0.00191571	0	1	447.875	399.395	464.719	13710	0.848998	2.21467	2.16163	2.2677	-27.8885	2.214	-27.9997	H-2 class I histocompatibility antigen, Q10 alpha chain	0.000340899	0.00167785	0.932549	13213.1	2.97924	0.389749	0	0.998722	0	-10000000	291.003;59.0005;234.003;97.0009;0;0;	291.003;23.3119;63.9614;92.9113;0;0;	0.904625;0.7502;0.563464;0.871337;0;0;	3326	1.105	1.1	1.09861	1.10652
D:\test_move_folder\2022053_T3_Evosep_C1_E1_PRID_31_QID_17_a3-24h_Plate2_28_7145.d	2022053_T3_Evosep_C1_E1_PRID_31_QID_17_a3-24h_Plate2_28_7145	P01898	P01898	HA10_MOUSE	H2-Q10	106005	88630.6	87551.9	106005	88630.6	87551.9	65472.1	THVTHHPGSEGDVTLR	THVTHHPGSEGDVTLR	THVTHHPGSEGDVTLR2	2	0.00243309	0.0501517	0.00163079	0.0027248	0.00220751	0.00208768	0.00227273	0	1	81.3758	60.8612	77.3684	8171.83	0.317351	2.19365	2.15832	2.22902	-27.8885	2.18603	-27.7708	H-2 class I histocompatibility antigen, Q10 alpha chain	0.000340899	0.00167785	0.955434	8595.11	2.08943	0.540602	0.341753	0.956567	0	-10000000	327.003;82.0009;59.0004;107.001;33.0005;0;	37.1255;82.0009;44.2503;0;0;0;	-0.260051;0.801784;0.801784;0.133631;0.133631;0;	3299	1.1	1.1	1.09659	1.10313
D:\test_move_folder\2022053_T3_Evosep_C1_E1_PRID_31_QID_17_a88-24h_Plate2_30_7147.d	2022053_T3_Evosep_C1_E1_PRID_31_QID_17_a88-24h_Plate2_30_7147	P01898	P01898	HA10_MOUSE	H2-Q10	100410	89225	80181.9	100410	89225	80181.9	60948.9	THVTHHPGSEGDVTLR	THVTHHPGSEGDVTLR	THVTHHPGSEGDVTLR2	2	0.0043799	0.163526	0.00163079	0.00318471	0.0025974	0.00208768	0.00265252	0	1	367.994	291.6	364.685	8338.42	0.852775	2.19357	2.14054	2.26426	-27.8885	2.18569	-27.7709	H-2 class I histocompatibility antigen, Q10 alpha chain	0.000340899	0.00167785	0.957862	8414.07	1.5714	0.0959025	0	0.871253	0	-10000000	206.002;0;185.002;115.001;0;70.0006;	182.992;0;185.002;0;0;0;	0.839782;0;0.865628;0.0386804;0;0.241824;	3299	1.10182	1.1	1.09937	1.10274
D:\test_move_folder\2022053_T3_Evosep_C1_E1_PRID_31_QID_17_a21-24h_Plate2_31_7148.d	2022053_T3_Evosep_C1_E1_PRID_31_QID_17_a21-24h_Plate2_31_7148	P01898	P01898	HA10_MOUSE	H2-Q10	110821	82118.6	80490.8	110821	82118.6	80490.8	64909.9	THVTHHPGSEGDVTLR	THVTHHPGSEGDVTLR	THVTHHPGSEGDVTLR2	2	0.000345304	0.00309271	0.00163079	0.00331126	0.00242718	0.00208768	0.00251256	0	1	539.467	396.079	464.317	11449.1	0.890559	2.17449	2.13912	2.2275	-27.8885	2.178	-28.1036	H-2 class I histocompatibility antigen, Q10 alpha chain	0.000340899	0.00167785	0.967833	13302.1	3.32089	0.502561	0.748167	0.997238	0	-10000000	274.003;0;229.002;114.001;25.0002;61.0005;	267.978;0;229.002;42.4865;0;22.734;	0.921089;0;0.88364;0.735287;0.0517391;0.735287;	3272	1.10591	1.1	1.09985	1.10629
D:\test_move_folder\2022053_T3_Evosep_C1_E1_PRID_31_QID_17_a19-24h_Plate2_32_7149.d	2022053_T3_Evosep_C1_E1_PRID_31_QID_17_a19-24h_Plate2_32_7149	P01898	P01898	HA10_MOUSE	H2-Q10	91186	78498.4	87637.4	91186	78498.4	87637.4	66633.5	THVTHHPGSEGDVTLR	THVTHHPGSEGDVTLR	THVTHHPGSEGDVTLR2	2	0.00112931	0.0118732	0.00163079	0.00298507	0.00250627	0.00208768	0.00257732	0	1	177.498	148.209	187.123	9341.57	0.875159	2.17634	2.1233	2.21168	-27.8885	2.17405	-27.9394	H-2 class I histocompatibility antigen, Q10 alpha chain	0.000340899	0.00167785	0.939499	8861.1	1.88949	0.468107	0	0.989425	0	-10000000	53.0004;69.0006;140.001;38.0003;52.0005;0;	18.6652;7.92399;140.001;18.8317;18.313;0;	0.695734;0.142655;0.914936;0.757278;0.695734;0;	3272	1.11864	1.1	1.09936	1.11894
D:\test_move_folder\2022053_T3_Evosep_C1_E1_PRID_31_QID_17_a22-24h_Plate2_33_7150.d	2022053_T3_Evosep_C1_E1_PRID_31_QID_17_a22-24h_Plate2_33_7150	P01898	P01898	HA10_MOUSE	H2-Q10	134940	115570	121362	134940	115570	121362	93529.9	THVTHHPGSEGDVTLR	THVTHHPGSEGDVTLR	THVTHHPGSEGDVTLR2	2	0.000558659	0.00372855	0.00163079	0.00273224	0.00220264	0.00208768	0.00227273	0	1	266.854	255.717	303.938	12475.2	0.899575	2.21029	2.17492	2.26333	-27.8885	2.2143	-28.0718	H-2 class I histocompatibility antigen, Q10 alpha chain	0.000340899	0.00167785	0.945239	10953.1	2.8307	0.565147	0	0.996668	0	-10000000	181.002;431.005;101.001;0;0;11.0001;	181.002;153.391;85.8526;0;0;3.59974;	0.933964;0.694525;0.827072;0;0;0.658315;	3326	1.10591	1.1	1.09743	1.10794
D:\test_move_folder\2022053_T3_Evosep_C1_E1_PRID_31_QID_17_a21b-24h_Plate2_34_7151.d	2022053_T3_Evosep_C1_E1_PRID_31_QID_17_a21b-24h_Plate2_34_7151	P01898	P01898	HA10_MOUSE	H2-Q10	123862	119496	116368	123862	119496	116368	94145.3	THVTHHPGSEGDVTLR	THVTHHPGSEGDVTLR	THVTHHPGSEGDVTLR2	2	0.00198751	0.0504219	0.00163079	0.003861	0.00285714	0.00208768	0.00294985	0	1	158.002	154.091	141.845	9859.12	0.948389	2.218	2.16493	2.25335	-27.8885	2.2084	-27.6622	H-2 class I histocompatibility antigen, Q10 alpha chain	0.000340899	0.00167785	0.927596	10982.1	2.1433	0.110066	0.592001	0.956474	0	-10000000	158.002;29.0002;13.0001;106.001;0;90.0008;	158.002;0;0;0;0;26.1744;	0.948389;0.574769;0.574769;0.574769;0;0.297771;	3326	1.09182	1.1	1.09597	1.09459
D:\test_move_folder\2022053_T3_Evosep_C1_E1_PRID_31_QID_17_b19-72h_Plate2_35_7152.d	2022053_T3_Evosep_C1_E1_PRID_31_QID_17_b19-72h_Plate2_35_7152	P01898	P01898	HA10_MOUSE	H2-Q10	100957	80443.4	92678	100957	80443.4	92678	72766.6	THVTHHPGSEGDVTLR	THVTHHPGSEGDVTLR	THVTHHPGSEGDVTLR2	2	0.00101652	0.00975661	0.00163079	0.00257732	0.00215054	0.00208768	0.00221239	0	1	426.918	343.318	421.778	11024.8	0.784629	2.19876	2.1634	2.26944	-27.8885	2.20912	-28.2527	H-2 class I histocompatibility antigen, Q10 alpha chain	0.000340899	0.00167785	0.957688	11159.1	2.44733	0.486923	0.405992	0.991189	0	-10000000	314.004;14.0001;138.002;161.002;0;117.001;	314.004;5.28691;52.1142;60.7997;0;92.0215;	0.78615;0.780401;0.780401;0.780401;0;0.834847;	3299	1.11	1.1	1.0954	1.11406
D:\test_move_folder\2022053_T3_Evosep_C1_E1_PRID_31_QID_17_D31-w5_Plate2_37_7154.d	2022053_T3_Evosep_C1_E1_PRID_31_QID_17_D31-w5_Plate2_37_7154	P01898	P01898	HA10_MOUSE	H2-Q10	133673	109488	137044	133673	109488	137044	106791	THVTHHPGSEGDVTLR	THVTHHPGSEGDVTLR	THVTHHPGSEGDVTLR2	2	0.00090036	0.0173974	0.00163079	0.003125	0.0025	0.00208768	0.00259067	0	1	527.897	477.057	556.748	15151.3	0.882415	2.16247	2.12711	2.21549	-27.8885	2.16948	-28.1245	H-2 class I histocompatibility antigen, Q10 alpha chain	0.000340899	0.00167785	0.978659	14366.1	2.37189	0.437008	0.538554	0.984671	0	-10000000	407.005;0;54.0004;119.001;0;70.0006;	407.005;0;19.4239;101.468;0;59.0855;	0.895546;0;0.706474;0.863427;0;0.81677;	3245	1.09955	1.1	1.09405	1.10559
D:\test_move_folder\2022053_T3_Evosep_C1_E1_PRID_31_QID_17_D37-w5_Plate2_38_7155.d	2022053_T3_Evosep_C1_E1_PRID_31_QID_17_D37-w5_Plate2_38_7155	P01898	P01898	HA10_MOUSE	H2-Q10	151446	123008	139805	151446	123008	139805	109132	THVTHHPGSEGDVTLR	THVTHHPGSEGDVTLR	THVTHHPGSEGDVTLR2	2	0.000305157	0.0141005	0.00163079	0.00308642	0.00234742	0.00208768	0.00243309	0	1	165.457	151.853	187.918	13866.5	0.691957	2.15812	2.12278	2.21116	-27.8885	2.16242	-28.1184	H-2 class I histocompatibility antigen, Q10 alpha chain	0.000340899	0.00167785	0.932002	12209.1	2.34247	0.489825	0.749138	0.987524	0	-10000000	120.001;395.004;110.001;148.001;0;106.001;	15.3948;395.004;37.242;112.82;0;106.001;	-0.119664;0.92498;0.677532;0.807469;0;0.882521;	3245	1.10818	1.1	1.09385	1.11277
D:\test_move_folder\2022053_T3_Evosep_C1_E1_PRID_31_QID_17_D32-w5_Plate2_39_7156.d	2022053_T3_Evosep_C1_E1_PRID_31_QID_17_D32-w5_Plate2_39_7156	P01898	P01898	HA10_MOUSE	H2-Q10	168530	129949	125240	168530	129949	125240	96986.9	THVTHHPGSEGDVTLR	THVTHHPGSEGDVTLR	THVTHHPGSEGDVTLR2	2	0.000293083	0.00192649	0.00163079	0.0030303	0.0021645	0.00208768	0.00224215	0	1	417.289	320.353	381.58	13600.4	0.875776	2.18337	2.13034	2.27176	-27.8885	2.17931	-27.8269	H-2 class I histocompatibility antigen, Q10 alpha chain	0.000340899	0.00167785	0.948369	14873.1	2.59136	0.361711	0.309853	0.998264	0	-10000000	271.003;56.0005;331.004;163.001;0;90.0009;	271.003;21.1514;146.287;0;0;0;	0.961458;0.692734;0.717046;0.293781;0;0.41984;	3272	1.11455	1.1	1.09817	1.11613
D:\test_move_folder\2022053_T3_Evosep_C1_E1_PRID_31_QID_17_A22-24_Plate2_40_7157.d	2022053_T3_Evosep_C1_E1_PRID_31_QID_17_A22-24_Plate2_40_7157	P01898	P01898	HA10_MOUSE	H2-Q10	82770.8	82730.7	65314.5	82770.8	82730.7	65314.5	49356.2	THVTHHPGSEGDVTLR	THVTHHPGSEGDVTLR	THVTHHPGSEGDVTLR2	2	0.00080928	0.0297941	0.00163079	0.00226757	0.00175747	0.00208768	0.00182815	0	1	207.877	171.061	187.24	5063.04	0.747984	2.19393	2.1586	2.22929	-27.8885	2.19542	-27.9573	H-2 class I histocompatibility antigen, Q10 alpha chain	0.000340899	0.00167785	0.970233	5621.05	1.54712	0.477017	0	0.973882	0	-10000000	51.0004;34.0005;35.0003;268.003;55.0004;0;	38.2503;34.0005;29.2503;140.376;0;0;	0.801784;0.801784;0.866603;0.708608;0.133631;0;	3299	1.105	1.1	1.09808	1.10554
D:\test_move_folder\2022053_T3_Evosep_C1_E1_PRID_31_QID_17_A40-12_Plate2_44_7159.d	2022053_T3_Evosep_C1_E1_PRID_31_QID_17_A40-12_Plate2_44_7159	P01898	P01898	HA10_MOUSE	H2-Q10	126341	111686	115623	126341	111686	115623	85169.8	THVTHHPGSEGDVTLR	THVTHHPGSEGDVTLR	THVTHHPGSEGDVTLR2	2	0.00198955	0.0979849	0.00163079	0.00381679	0.00278552	0.00208768	0.00286533	0	1	406.004	365.871	439.306	10635.3	0.919489	2.19645	2.14341	2.24945	-27.8885	2.19079	-27.751	H-2 class I histocompatibility antigen, Q10 alpha chain	0.000340899	0.00167785	0.978274	9829.08	2.49481	0.126141	0	0.919203	0	-10000000	289.003;0;117.001;0;0;99.0009;	289.003;0;117.001;0;0;0;	0.935631;0;0.879616;0;0;0.218382;	3299	1.10667	1.1	1.09901	1.10801
D:\test_move_folder\2022053_T3_Evosep_C1_E1_PRID_31_QID_17_D3-w5_1_Plate2_45_7160.d	2022053_T3_Evosep_C1_E1_PRID_31_QID_17_D3-w5_1_Plate2_45_7160	P01898	P01898	HA10_MOUSE	H2-Q10	158737	130955	137675	158737	130955	137675	105682	THVTHHPGSEGDVTLR	THVTHHPGSEGDVTLR	THVTHHPGSEGDVTLR2	2	0.000605144	0.0102648	0.00163079	0.00306748	0.00242131	0.00208768	0.00250627	0	1	638.826	564.669	647.455	11426.4	0.779184	2.19495	2.15962	2.24799	-27.8885	2.20427	-28.1509	H-2 class I histocompatibility antigen, Q10 alpha chain	0.000340899	0.00167785	0.933758	11274.1	2.98504	0.26052	0.783432	0.990852	0	-10000000	311.003;27.0002;400.004;239.002;0;11.0001;	215.083;10.3187;400.004;23.7388;0;4.20394;	0.776417;0.776003;0.837957;-0.186079;0;0.776003;	3299	1.12	1.1	1.09987	1.11976
D:\test_move_folder\2022053_T3_Evosep_C1_E1_PRID_31_QID_17_A5-12_Plate2_46_7161.d	2022053_T3_Evosep_C1_E1_PRID_31_QID_17_A5-12_Plate2_46_7161	P01898	P01898	HA10_MOUSE	H2-Q10	101512	96627.2	92131.8	101512	96627.2	92131.8	68762	THVTHHPGSEGDVTLR	THVTHHPGSEGDVTLR	THVTHHPGSEGDVTLR2	2	0.00869385	0.388041	0.00163079	0.0031746	0.00261097	0.00208768	0.00265957	0	1	140.251	130.708	147.748	7846.17	0.801784	2.15993	2.12457	2.19526	-27.8885	2.17373	-28.3309	H-2 class I histocompatibility antigen, Q10 alpha chain	0.000340899	0.00167785	0.756126	7448.07	2.33738	0.00807222	0.807781	0.742999	0	-10000000	67.0009;53.0004;0;120.001;0;26.0002;	50.2507;0;0;90.0007;0;26.0002;	0.801784;0.133631;0;0.801784;0;0.801784;	3245	1.105	1.1	1.10137	1.10262
D:\test_move_folder\2022053_T3_Evosep_C1_E1_PRID_31_QID_17_b5- 6h_Plate3_1_7164.d	2022053_T3_Evosep_C1_E1_PRID_31_QID_17_b5- 6h_Plate3_1_7164	P01898	P01898	HA10_MOUSE	H2-Q10	132182	110202	114022	132182	110202	114022	89402.6	THVTHHPGSEGDVTLR	THVTHHPGSEGDVTLR	THVTHHPGSEGDVTLR2	2	0.00216099	0.0235896	0.00163079	0.00287356	0.00232558	0.00208768	0.00239808	0	1	403.884	319.701	345.9	12588.8	0.81419	2.18207	2.14672	2.25278	-27.8885	2.18669	-28.0759	H-2 class I histocompatibility antigen, Q10 alpha chain	0.000340899	0.00167785	0.910761	14699.1	2.03524	0.183386	0	0.979042	0	-10000000	280.003;111.001;255.002;165.002;0;52.0005;	280.003;0;93.1303;30.7503;0;0;	0.909845;0.236547;0.583549;0.641697;0;0.568846;	3272	1.1	1.1	1.10391	1.09575
D:\test_move_folder\2022053_T3_Evosep_C1_E1_PRID_31_QID_17_b8-6h_Plate3_2_7165.d	2022053_T3_Evosep_C1_E1_PRID_31_QID_17_b8-6h_Plate3_2_7165	P01898	P01898	HA10_MOUSE	H2-Q10	119649	89330.2	89855.7	119649	89330.2	89855.7	61996.8	THVTHHPGSEGDVTLR	THVTHHPGSEGDVTLR	THVTHHPGSEGDVTLR2	2	0.00395421	0.217061	0.00163079	0.0026178	0.00204918	0.00208768	0.00210084	0	1	54.0005	46.1904	52.2166	8061.66	0.167279	2.16671	2.13137	2.20208	-27.8885	2.18692	-28.4606	H-2 class I histocompatibility antigen, Q10 alpha chain	0.000340899	0.00167785	0.490404	8337.08	2.11702	0.462477	0.807781	0.83633	0	-10000000	183.002;30.0002;174.002;25.0002;27.0002;0;	28.1253;22.5002;25.8753;0;27.0002;0;	-0.077047;0.801784;0.43285;-0.534522;0.801784;0;	3272	1.11	1.1	1.10381	1.10632
D:\test_move_folder\2022053_T3_Evosep_C1_E1_PRID_31_QID_17_b37-6h_Plate3_4_7167.d	2022053_T3_Evosep_C1_E1_PRID_31_QID_17_b37-6h_Plate3_4_7167	P01898	P01898	HA10_MOUSE	H2-Q10	158615	121145	131094	158615	121145	131094	95193.9	THVTHHPGSEGDVTLR	THVTHHPGSEGDVTLR	THVTHHPGSEGDVTLR2	2	0.00136799	0.022963	0.00163079	0.00266667	0.00183824	0.00208768	0.00222717	0	1	442.156	425.194	516.756	9190.88	0.86206	2.21247	2.15945	2.24782	-27.8885	2.20587	-27.7337	H-2 class I histocompatibility antigen, Q10 alpha chain	0.000340899	0.00167785	0.944843	7864.07	1.38598	0.538853	0	0.979719	0	-10000000	269.003;0;99.0009;209.002;0;47.0004;	247.56;0;99.0009;95.5947;0;0;	0.875821;0;0.93675;0.749072;0;-0.156731;	3326	1.09682	1.1	1.10108	1.09494
D:\test_move_folder\2022053_T3_Evosep_C1_E1_PRID_31_QID_17_b7- 6h_Plate3_5_7168.d	2022053_T3_Evosep_C1_E1_PRID_31_QID_17_b7- 6h_Plate3_5_7168	P01898	P01898	HA10_MOUSE	H2-Q10	185839	131033	147773	185839	131033	147773	112322	THVTHHPGSEGDVTLR	THVTHHPGSEGDVTLR	THVTHHPGSEGDVTLR2	2	0.000618429	0.000687226	0.00163079	0.002849	0.00222717	0.00208768	0.00229885	0	1	1026.04	770.172	969.87	13073	0.838631	2.19672	2.16136	2.24975	-27.8885	2.20964	-28.2749	H-2 class I histocompatibility antigen, Q10 alpha chain	0.000340899	0.00167785	0.930848	13830.1	3.59401	0.683761	0.831651	0.999386	0	-10000000	501.005;52.0005;350.003;357.003;60.0004;364.003;	381.55;19.037;350.003;294.488;21.9658;308.983;	0.806566;0.727805;0.9032;0.803437;0.727805;0.813379;	3299	1.11409	1.1	1.1005	1.11407
D:\test_move_folder\2022053_T3_Evosep_C1_E1_PRID_31_QID_17_a7-12h_Plate3_6_7169.d	2022053_T3_Evosep_C1_E1_PRID_31_QID_17_a7-12h_Plate3_6_7169	P01898	P01898	HA10_MOUSE	H2-Q10	130846	97902.9	102206	130846	97902.9	102206	78214.1	THVTHHPGSEGDVTLR	THVTHHPGSEGDVTLR	THVTHHPGSEGDVTLR2	2	0.00034153	0.00201595	0.00163079	0.00309598	0.00239234	0.00208768	0.002457	0	1	224.908	188.831	222.944	10895.1	0.731448	2.17738	2.14204	2.21272	-27.8885	2.17815	-27.9965	H-2 class I histocompatibility antigen, Q10 alpha chain	0.000340899	0.00167785	0.943402	10991.1	2.0774	0.576175	0.341753	0.998193	0	-10000000	199.002;57.0005;166.002;143.001;0;18.0002;	57.938;42.7504;123.47;43.5003;0;18.0002;	0.782146;0.801784;0.810097;0.440688;0;0.801784;	3272	1.115	1.1	1.10027	1.11513
D:\test_move_folder\2022053_T3_Evosep_C1_E1_PRID_31_QID_17_a5-12h_Plate3_7_7170.d	2022053_T3_Evosep_C1_E1_PRID_31_QID_17_a5-12h_Plate3_7_7170	P01898	P01898	HA10_MOUSE	H2-Q10	106499	96089	85847.9	106499	96089	85847.9	60086.7	THVTHHPGSEGDVTLR	THVTHHPGSEGDVTLR	THVTHHPGSEGDVTLR2	2	0.00977891	0.352017	0.00163079	0.00321543	0.00242718	0.00208768	0.00248756	0	1	208.204	176.076	208.23	6650.9	0.779334	2.21229	2.15925	2.30064	-27.8885	2.20582	-27.8011	H-2 class I histocompatibility antigen, Q10 alpha chain	0.000340899	0.00167785	0.883484	6650.07	1.23442	0.143029	0	0.762428	0	-10000000	74.0006;0;155.002;123.001;0;30.0002;	0;0;155.002;53.2024;0;9.80469;	0.471175;0;0.832068;0.625699;0;0.594347;	3326	1.10125	1.1	1.10084	1.09976
D:\test_move_folder\2022054_T3_Evosep_C1_E1_PRID_31_QID_17_a19-12h_Plate3_23_7186.d	2022054_T3_Evosep_C1_E1_PRID_31_QID_17_a19-12h_Plate3_23_7186	P01898	P01898	HA10_MOUSE	H2-Q10	123831	108486	106484	123831	108486	106484	80162.1	THVTHHPGSEGDVTLR	THVTHHPGSEGDVTLR	THVTHHPGSEGDVTLR2	2	0.000835189	0.00824807	0.00163079	0.00282486	0.00227273	0.00208768	0.00233645	0	1	341.01	353.648	391.555	9758.82	0.863038	2.21064	2.17529	2.26366	-27.8885	2.22107	-28.2292	H-2 class I histocompatibility antigen, Q10 alpha chain	0.000340899	0.00167785	0.975526	8499.08	2.22961	0.393374	0.564484	0.992636	0	-10000000	217.002;0;60.0005;220.003;28.0002;84.001;	100.201;0;20.8063;220.003;0;0;	0.773991;0;0.68707;0.920236;-0.470157;0.464444;	3326	1.10818	1.1	1.10518	1.10233
D:\test_move_folder\2022053_T3_Evosep_C1_E1_PRID_31_QID_17_a14-12h_Plate2_5_7123.d	2022053_T3_Evosep_C1_E1_PRID_31_QID_17_a14-12h_Plate2_5_7123	P01898	P01898	HA10_MOUSE	H2-Q10	123465	109845	113181	123465	109845	113181	85332.5	THVTHHPGSEGDVTLR	THVTHHPGSEGDVTLR	THVTHHPGSEGDVTLR2	2	0.000318471	0.00297213	0.00163079	0.00287356	0.00232558	0.00208768	0.00239234	0	1	465.59	397.439	485.048	12880.9	0.901474	2.17673	2.1237	2.22976	-27.8885	2.17692	-27.9783	H-2 class I histocompatibility antigen, Q10 alpha chain	0.000340899	0.00167785	0.951359	12364.1	1.99821	0.622209	0	0.997328	0	-10000000	240.003;170.002;206.002;51.0005;58.0004;82.0009;	240.003;65.2836;206.002;19.585;22.2732;78.6807;	0.933902;0.709908;0.881907;0.709908;0.709908;0.872732;	3272	1.08909	1.1	1.09962	1.08921
D:\test_move_folder\2022053_T3_Evosep_C1_E1_PRID_31_QID_17_b31-72h_Plate2_17_7134.d	2022053_T3_Evosep_C1_E1_PRID_31_QID_17_b31-72h_Plate2_17_7134	P01898	P01898	HA10_MOUSE	H2-Q10	108486	75327.8	75201.5	108486	75327.8	75201.5	59286	THVTHHPGSEGDVTLR	THVTHHPGSEGDVTLR	THVTHHPGSEGDVTLR2	2	0.000291121	0.000540348	0.00163079	0.002849	0.0022831	0.00208768	0.00233645	0	1	649.276	463.07	566.239	6990.88	0.926887	2.21252	2.15946	2.26555	-27.8885	2.20513	-27.7676	H-2 class I histocompatibility antigen, Q10 alpha chain	0.000340899	0.00167785	0.951928	8016.07	2.83437	0.574045	1.23174	0.99951	0	-10000000	309.003;171.001;27.0002;345.004;15.0001;55.0005;	304.272;47.4511;0;345.004;0;19.1072;	0.882462;0.536344;0.124775;0.966067;0.502131;0.656889;	3326	1.10545	1.1	1.09953	1.10517
D:\test_move_folder\2022053_T3_Evosep_C1_E1_PRID_31_QID_17_a10-12h_Plate2_22_7139.d	2022053_T3_Evosep_C1_E1_PRID_31_QID_17_a10-12h_Plate2_22_7139	P01898	P01898	HA10_MOUSE	H2-Q10	122700	111340	105686	122700	111340	105686	82957.3	THVTHHPGSEGDVTLR	THVTHHPGSEGDVTLR	THVTHHPGSEGDVTLR2	2	0.00607014	0.270993	0.00163079	0.003125	0.00251889	0.00208768	0.00258398	0	1	569.356	483.51	572.553	12401.3	0.860074	2.17673	2.14127	2.22975	-27.8885	2.19004	-28.2869	H-2 class I histocompatibility antigen, Q10 alpha chain	0.000340899	0.00167785	0.876268	12332.1	2.11627	0.51061	0	0.80418	0	-10000000	465.005;0;135.001;151.001;0;0;	398.004;0;135.001;36.351;0;0;	0.866453;0;0.940732;0.490681;0;0;	3272	1.115	1.1	1.10072	1.1141
D:\test_move_folder\2022053_T3_Evosep_C1_E1_PRID_31_QID_17_a4-12h_Plate2_27_7144.d	2022053_T3_Evosep_C1_E1_PRID_31_QID_17_a4-12h_Plate2_27_7144	P01898	P01898	HA10_MOUSE	H2-Q10	131376	110797	96271.7	131376	110797	96271.7	73562.4	THVTHHPGSEGDVTLR	THVTHHPGSEGDVTLR	THVTHHPGSEGDVTLR2	2	0.000349895	0.00136891	0.00163079	0.00324675	0.00255754	0.00208768	0.00263852	0	1	365.285	225.238	261.584	15676.5	0.909901	2.21207	2.15892	2.24735	-27.8885	2.20006	-27.5956	H-2 class I histocompatibility antigen, Q10 alpha chain	0.000340899	0.00167785	0.958759	21891.3	2.8426	0.305884	1.28715	0.998757	0	-10000000	278.003;148.002;146.002;113.001;29.0002;129.001;	252.284;0;0;113.001;8.46669;129.001;	0.89484;0.406401;0.583527;0.943525;0.611317;0.944395;	3326	1.11091	1.1	1.09609	1.11425
D:\test_move_folder\2022053_T3_Evosep_C1_E1_PRID_31_QID_17_A81-24_Plate2_47_7162.d	2022053_T3_Evosep_C1_E1_PRID_31_QID_17_A81-24_Plate2_47_7162	P01898	P01898	HA10_MOUSE	H2-Q10	94075	94530	100571	94075	94530	100571	74663.5	THVTHHPGSEGDVTLR	THVTHHPGSEGDVTLR	THVTHHPGSEGDVTLR2	2	0.000372301	0.000768714	0.00163079	0.00392157	0.00289855	0.00208768	0.00295858	0	1	342.734	265.48	233.059	10448.3	0.835262	2.18107	2.12804	2.23409	-27.8885	2.18105	-27.9201	H-2 class I histocompatibility antigen, Q10 alpha chain	0.000340899	0.00167785	0.941571	15365.2	2.0228	0.701484	0	0.999313	0	-10000000	270.003;226.003;138.002;92.0009;0;101.001;	270.003;102.905;36.8436;35.8873;0;23.2181;	0.922139;0.799892;0.300633;0.730503;0;0.613242;	3272	1.09909	1.1	1.10311	1.09545
D:\test_move_folder\2022053_T3_Evosep_C1_E1_PRID_31_QID_17_a23-12h_Plate3_8_7171.d	2022053_T3_Evosep_C1_E1_PRID_31_QID_17_a23-12h_Plate3_8_7171	P01898	P01898	HA10_MOUSE	H2-Q10	153361	123500	130477	153361	123500	130477	95706.6	THVTHHPGSEGDVTLR	THVTHHPGSEGDVTLR	THVTHHPGSEGDVTLR2	2	0.000302389	0.000934171	0.00163079	0.00319489	0.00263852	0.00208768	0.00271003	0	1	483.923	436.767	532.591	12242.9	0.933657	2.17626	2.12324	2.21164	-27.8885	2.17385	-27.9161	H-2 class I histocompatibility antigen, Q10 alpha chain	0.000340899	0.00167785	0.970473	11124.1	2.65088	0.577783	0	0.999162	0	-10000000	176.002;116.001;337.003;81.0009;73.0009;140.001;	146.92;116.001;337.003;0;26.5497;123.533;	0.812211;0.900321;0.986602;0.440812;0.716069;0.85562;	3272	1.12045	1.1	1.10065	1.11863
D:\test_move_folder\2022054_T3_Evosep_C1_E1_PRID_31_QID_17_d38-w1_Plate3_15_7178.d	2022054_T3_Evosep_C1_E1_PRID_31_QID_17_d38-w1_Plate3_15_7178	P01898	P01898	HA10_MOUSE	H2-Q10	166986	132470	120683	166986	132470	120683	93024.8	THVTHHPGSEGDVTLR	THVTHHPGSEGDVTLR	THVTHHPGSEGDVTLR2	2	0.000352983	0.0017185	0.00163079	0.00321543	0.00250627	0.00208768	0.00258398	0	1	735.357	548.379	643.515	15485.1	0.814744	2.19605	2.16072	2.26676	-27.8885	2.20686	-28.1804	H-2 class I histocompatibility antigen, Q10 alpha chain	0.000340899	0.00167785	0.963042	17695.2	2.71925	0.426617	0	0.998448	0	-10000000	503.005;166.002;301.003;89.0009;0;162.001;	401.879;0;301.003;32.4746;0;82.8308;	0.805172;0.0248458;0.839823;0.70073;0;0.658605;	3299	1.115	1.1	1.1038	1.11054
D:\test_move_folder\2022054_T3_Evosep_C1_E1_PRID_31_QID_17_c32-w1_Plate3_16_7179.d	2022054_T3_Evosep_C1_E1_PRID_31_QID_17_c32-w1_Plate3_16_7179	P01898	P01898	HA10_MOUSE	H2-Q10	197016	164180	140669	197016	164180	140669	107645	THVTHHPGSEGDVTLR	THVTHHPGSEGDVTLR	THVTHHPGSEGDVTLR2	2	0.000417188	0.000438695	0.00163079	0.00377358	0.00278552	0.00208768	0.00285714	0	1	936.034	738.554	850.125	17311.8	0.816673	2.21548	2.18016	2.30391	-27.8885	2.22861	-28.2215	H-2 class I histocompatibility antigen, Q10 alpha chain	0.000340899	0.00167785	0.956088	19061.2	2.48919	0.520115	0.695388	0.999602	0	-10000000	724.008;240.003;391.003;192.002;41.0005;70.0007;	575.838;240.003;168.194;192.002;14.2638;69.6944;	0.815905;0.925729;0.736212;0.889462;0.696299;0.920007;	3326	1.1	1.1	1.10359	1.09624
D:\test_move_folder\2022054_T3_Evosep_C1_E1_PRID_31_QID_17_c31b-w1_Plate3_17_7180.d	2022054_T3_Evosep_C1_E1_PRID_31_QID_17_c31b-w1_Plate3_17_7180	P01898	P01898	HA10_MOUSE	H2-Q10	162939	135568	132810	162939	135568	132810	102162	THVTHHPGSEGDVTLR	THVTHHPGSEGDVTLR	THVTHHPGSEGDVTLR2	2	0.000319693	0.00189204	0.00163079	0.00287356	0.00229358	0.00208768	0.0023753	0	1	742.049	568.011	641.308	18473.3	0.876397	2.21087	2.15784	2.28157	-27.8885	2.20895	-27.8638	H-2 class I histocompatibility antigen, Q10 alpha chain	0.000340899	0.00167785	0.898995	21375.2	2.62591	0.490638	1.12701	0.998305	0	-10000000	400.003;0;394.004;233.003;54.0005;104.001;	120.86;0;394.004;227.186;20.8505;96.6792;	0.616176;0;0.902808;0.969028;0.695138;0.886839;	3326	1.105	1.1	1.10346	1.10144
D:\test_move_folder\2022054_T3_Evosep_C1_E1_PRID_31_QID_17_b40-72h_Plate3_26_7189.d	2022054_T3_Evosep_C1_E1_PRID_31_QID_17_b40-72h_Plate3_26_7189	P01898	P01898	HA10_MOUSE	H2-Q10	114583	91936	96252.6	114583	91936	96252.6	70983.5	THVTHHPGSEGDVTLR	THVTHHPGSEGDVTLR	THVTHHPGSEGDVTLR2	2	0.000298775	0.00354977	0.00163079	0.00307692	0.00232019	0.00208768	0.00234192	0	1	217.939	209.16	283.099	10093.2	0.759187	2.19415	2.15879	2.2295	-27.8885	2.19928	-28.0347	H-2 class I histocompatibility antigen, Q10 alpha chain	0.000340899	0.00167785	0.950697	7770.08	3.58612	0.57522	1.61556	0.996839	0	-10000000	207.003;148.001;151.001;54.0005;59.0005;77.0007;	37.1255;45.0004;126.813;54.0005;44.2504;15.7501;	0.340234;0.699163;0.8637;0.801784;0.801784;0.580073;	3299	1.125	1.1	1.10417	1.11981
D:\test_move_folder\2022054_T3_Evosep_C1_E1_PRID_31_QID_17_b18-72h_Plate3_27_7190.d	2022054_T3_Evosep_C1_E1_PRID_31_QID_17_b18-72h_Plate3_27_7190	P01898	P01898	HA10_MOUSE	H2-Q10	112094	86530.4	80879.4	112094	86530.4	80879.4	63432.3	THVTHHPGSEGDVTLR	THVTHHPGSEGDVTLR	THVTHHPGSEGDVTLR2	2	0.00257533	0.0346755	0.00163079	0.00244499	0.00224215	0.00208768	0.00232019	0	1	383.789	314.635	388.609	7406.94	0.847239	2.21305	2.17772	2.26607	-27.8885	2.21872	-28.1185	H-2 class I histocompatibility antigen, Q10 alpha chain	0.000340899	0.00167785	0.971479	7315.07	2.29501	0.250527	0.517095	0.969658	0	-10000000	216.003;0;121.001;192.002;0;88.0007;	83.9604;0;107.827;192.002;0;42.2612;	0.685472;0;0.892354;0.892642;0;0.737822;	3326	1.10591	1.1	1.10268	1.10208
D:\test_move_folder\2022054_T3_Evosep_C1_E1_PRID_31_QID_17_c40-w1_Plate3_29_7192.d	2022054_T3_Evosep_C1_E1_PRID_31_QID_17_c40-w1_Plate3_29_7192	P01898	P01898	HA10_MOUSE	H2-Q10	159253	135535	119789	159253	135535	119789	89617.3	THVTHHPGSEGDVTLR	THVTHHPGSEGDVTLR	THVTHHPGSEGDVTLR2	2	0.00174064	0.0697953	0.00163079	0.00321543	0.00243309	0.00208768	0.00251889	0	1	1057.65	804.093	873.225	14342.9	0.882403	2.24851	2.19543	2.30154	-27.8885	2.24219	-27.7181	H-2 class I histocompatibility antigen, Q10 alpha chain	0.000340899	0.00167785	0.898213	17372.2	2.19574	0.385639	0.653271	0.941017	0	-10000000	301.003;0;216.003;748.009;0;129.001;	212.518;0;97.1261;748.009;0;125.675;	0.649905;0;0.78848;0.960654;0;0.855152;	3380	1.11875	1.1	1.10267	1.11574
D:\test_move_folder\2022054_T3_Evosep_C1_E1_PRID_31_QID_17_B21-6_Plate3_32_7194.d	2022054_T3_Evosep_C1_E1_PRID_31_QID_17_B21-6_Plate3_32_7194	P01898	P01898	HA10_MOUSE	H2-Q10	102072	100987	127766	102072	100987	127766	92794	THVTHHPGSEGDVTLR	THVTHHPGSEGDVTLR	THVTHHPGSEGDVTLR2	2	0.000331345	0.00230692	0.00163079	0.00284091	0.00217391	0.00208768	0.00225225	0	1	370.335	365.857	454.512	15057.9	0.817864	2.21124	2.15822	2.24659	-27.8885	2.20082	-27.7138	H-2 class I histocompatibility antigen, Q10 alpha chain	0.000340899	0.00167785	0.949243	12269.1	2.64595	0.364131	0.583473	0.997973	0	-10000000	251.003;121.001;92.0009;306.004;0;266.002;	129.377;0;92.0009;148.958;0;22.1788;	0.775133;0.301341;0.929626;0.785949;0;0.414807;	3326	1.105	1.1	1.10306	1.10187
D:\test_move_folder\2022054_T3_Evosep_C1_E1_PRID_31_QID_17_a10-24h_Plate3_14_7177.d	2022054_T3_Evosep_C1_E1_PRID_31_QID_17_a10-24h_Plate3_14_7177	P01898	P01898	HA10_MOUSE	H2-Q10	121517	103762	102564	121517	103762	102564	74610.6	THVTHHPGSEGDVTLR	THVTHHPGSEGDVTLR	THVTHHPGSEGDVTLR2	2	0.000311332	0.00201087	0.00163079	0.0030581	0.00233645	0.00208768	0.00240385	0	1	329.735	284.016	349.502	12882.7	0.835686	2.19785	2.1448	2.25087	-27.8885	2.2014	-28.028	H-2 class I histocompatibility antigen, Q10 alpha chain	0.000340899	0.00167785	0.904504	12154.1	2.51882	0.404945	0.945445	0.998189	0	-10000000	219.003;72.0009;102.001;192.002;17.0002;114.001;	219.003;24.5174;45.3526;65.3796;0;0;	0.925115;0.617382;0.718542;0.617382;0.394856;0.438643;	3299	1.115	1.1	1.1036	1.11046
D:\test_move_folder\2022054_T3_Evosep_C1_E1_PRID_31_QID_17_a24-12h_Plate4_10_7208.d	2022054_T3_Evosep_C1_E1_PRID_31_QID_17_a24-12h_Plate4_10_7208	P01898	P01898	HA10_MOUSE	H2-Q10	228958	177141	161302	228958	177141	161302	123480	THVTHHPGSEGDVTLR	THVTHHPGSEGDVTLR	THVTHHPGSEGDVTLR2	2	0.000308356	0.00686843	0.00163079	0.00258398	0.0018622	0.00208768	0.00194175	0	1	373.753	331.505	371.533	15887.2	0.71361	2.19582	2.16045	2.23115	-27.8885	2.20086	-28.0594	H-2 class I histocompatibility antigen, Q10 alpha chain	0.000340899	0.00167785	0.957387	15982.2	2.96415	0.469865	0	0.993869	0	-10000000	315.003;45.0005;63.0005;225.002;81.0009;73.0009;	145.501;45.0005;47.2504;181.002;0;19.1253;	0.524661;0.801784;0.801784;0.842483;0.133631;0.723574;	3299	1.115	1.1	1.10331	1.11203
D:\test_move_folder\2022054_T3_Evosep_C1_E1_PRID_31_QID_17_b26-6h_Plate3_21_7184.d	2022054_T3_Evosep_C1_E1_PRID_31_QID_17_b26-6h_Plate3_21_7184	P01898	P01898	HA10_MOUSE	H2-Q10	155366	113866	119616	155366	113866	119616	92352	THVTHHPGSEGDVTLR	THVTHHPGSEGDVTLR	THVTHHPGSEGDVTLR2	2	0.000521376	0.0132794	0.00163079	0.00250627	0.00204082	0.00208768	0.00210084	0	1	742.445	685.606	834.87	14584.7	0.853422	2.19725	2.14423	2.28561	-27.8885	2.19596	-27.9787	H-2 class I histocompatibility antigen, Q10 alpha chain	0.000340899	0.00167785	0.932003	12970.1	1.56474	0.323591	0.298723	0.988274	0	-10000000	381.003;160.002;235.002;394.004;0;97.0009;	168.162;0;180.279;394.004;0;0;	0.681622;0.243646;0.801759;0.950385;0;0.545234;	3299	1.10682	1.1	1.10414	1.10306
D:\test_move_folder\2022054_T3_Evosep_C1_E1_PRID_31_QID_17_b39-6h_Plate3_18_7181.d	2022054_T3_Evosep_C1_E1_PRID_31_QID_17_b39-6h_Plate3_18_7181	P01898	P01898	HA10_MOUSE	H2-Q10	154735	125624	136685	154735	125624	136685	98712.8	THVTHHPGSEGDVTLR	THVTHHPGSEGDVTLR	THVTHHPGSEGDVTLR2	2	0.00122511	0.0055909	0.00163079	0.00284091	0.00221239	0.00208768	0.00228833	0	1	451.416	407.724	497.036	15244.3	0.924193	2.21147	2.15848	2.24681	-27.8885	2.20305	-27.7004	H-2 class I histocompatibility antigen, Q10 alpha chain	0.000340899	0.00167785	0.923353	13845.1	2.22609	0.447784	0.587811	0.995024	0	-10000000	163.002;51.0005;121.001;179.002;0;72.0009;	163.002;0;111.486;176.928;0;0;	0.931547;0.52047;0.902318;0.931203;0;0.398669;	3326	1.11545	1.1	1.10428	1.11126
D:\test_move_folder\2022054_T3_Evosep_C1_E1_PRID_31_QID_17_b39-72h_Plate3_25_7188.d	2022054_T3_Evosep_C1_E1_PRID_31_QID_17_b39-72h_Plate3_25_7188	P01898	P01898	HA10_MOUSE	H2-Q10	136364	108685	115463	136364	108685	115463	94313.3	THVTHHPGSEGDVTLR	THVTHHPGSEGDVTLR	THVTHHPGSEGDVTLR2	2	0.0002936	0.00288309	0.00163079	0.00309598	0.00248139	0.00208768	0.00255754	0	1	534.128	487.206	578.41	13979.4	0.774873	2.19378	2.15844	2.26449	-27.8885	2.20758	-28.3437	H-2 class I histocompatibility antigen, Q10 alpha chain	0.000340899	0.00167785	0.972221	12909.1	1.91169	0.694136	0.569189	0.997406	0	-10000000	392.004;176.001;159.001;217.002;52.0005;25.0002;	223.375;57.2967;93.7509;217.002;0;0;	0.662883;0.630257;0.79095;0.883207;-0.314308;0.520354;	3299	1.11136	1.1	1.10404	1.10596
D:\test_move_folder\2022054_T3_Evosep_C1_E1_PRID_31_QID_17_b31-6h_Plate4_4_7202.d	2022054_T3_Evosep_C1_E1_PRID_31_QID_17_b31-6h_Plate4_4_7202	P01898	P01898	HA10_MOUSE	H2-Q10	183130	137603	133618	183130	137603	133618	97759.7	THVTHHPGSEGDVTLR	THVTHHPGSEGDVTLR	THVTHHPGSEGDVTLR2	2	0.00141283	0.0217253	0.00163079	0.00288184	0.00233645	0.00208768	0.00240964	0	1	152.384	155.723	180.167	15412.9	0.592111	2.17741	2.14206	2.23042	-27.8885	2.18726	-28.2597	H-2 class I histocompatibility antigen, Q10 alpha chain	0.000340899	0.00167785	0.973922	13036.1	1.69134	0.341235	0.566904	0.981023	0	-10000000	314.003;69.0009;148.002;180.002;0;108.001;	107.086;0;45.2978;0;0;108.001;	0.576228;0.56338;0.629659;0.550156;0;0.941994;	3272	1.11864	1.1	1.10372	1.11397
D:\test_move_folder\2022054_T3_Evosep_C1_E1_PRID_31_QID_17_a37-12h_Plate3_22_7185.d	2022054_T3_Evosep_C1_E1_PRID_31_QID_17_a37-12h_Plate3_22_7185	P01898	P01898	HA10_MOUSE	H2-Q10	141698	116675	89867.3	141698	116675	89867.3	69241.4	THVTHHPGSEGDVTLR	THVTHHPGSEGDVTLR	THVTHHPGSEGDVTLR2	2	0.000203449	0.000203449	0.00163079	0.00297619	0.00239234	0.00208768	0.00247525	0	1	1318.17	663.492	659.083	10901.6	0.893561	2.19658	2.14355	2.23195	-27.8885	2.1968	-27.9354	H-2 class I histocompatibility antigen, Q10 alpha chain	0.000340899	0.00167785	0.943483	21803.2	2.85799	0.634246	0	0.999813	0	-10000000	675.007;281.003;439.006;348.004;0;12.0001;	583.029;110.293;439.006;296.132;0;4.38028;	0.897904;0.728359;0.89824;0.878073;0;0.718656;	3299	1.11455	1.1	1.10453	1.10944
D:\test_move_folder\2022054_T3_Evosep_C1_E1_PRID_31_QID_17_a12-24h_Plate3_13_7176.d	2022054_T3_Evosep_C1_E1_PRID_31_QID_17_a12-24h_Plate3_13_7176	P01898	P01898	HA10_MOUSE	H2-Q10	91225.9	83864.1	83151.4	91225.9	83864.1	83151.4	64301.8	THVTHHPGSEGDVTLR	THVTHHPGSEGDVTLR	THVTHHPGSEGDVTLR2	2	0.00145012	0.017113	0.00163079	0.00390625	0.00294985	0.00208768	0.0030303	0	1	616.048	467.318	532.552	10741.1	0.902872	2.19413	2.15877	2.24717	-27.8885	2.19916	-28.0419	H-2 class I histocompatibility antigen, Q10 alpha chain	0.000340899	0.00167785	0.949265	12425.1	2.04513	0.492311	0	0.984656	0	-10000000	343.004;171.002;55.0005;253.003;0;0;	343.004;30.9108;21.0156;252.028;0;0;	0.842434;0.26579;0.772594;0.995989;0;0;	3299	1.11	1.1	1.1025	1.10662
D:\test_move_folder\2022054_T3_Evosep_C1_E1_PRID_31_QID_17_D15-w5_Plate3_35_7197.d	2022054_T3_Evosep_C1_E1_PRID_31_QID_17_D15-w5_Plate3_35_7197	P01898	P01898	HA10_MOUSE	H2-Q10	161125	125043	129088	161125	125043	129088	102356	THVTHHPGSEGDVTLR	THVTHHPGSEGDVTLR	THVTHHPGSEGDVTLR2	2	0.000340599	0.00222266	0.00163079	0.00320513	0.00247525	0.00208768	0.00254453	0	1	675.505	555.874	607.639	15480.3	0.771873	2.17605	2.12305	2.2821	-27.8885	2.1803	-28.0824	H-2 class I histocompatibility antigen, Q10 alpha chain	0.000340899	0.00167785	0.926913	17209.2	2.56447	0.483775	1.05127	0.998003	0	-10000000	562.006;120.001;224.002;181.002;32.0005;41.0005;	562.006;5.52551;93.4646;20.0337;12.1665;10.4274;	0.800747;-0.0170378;0.671408;0.430591;0.746283;0.660441;	3272	1.105	1.1	1.10342	1.10109
D:\test_move_folder\2022054_T3_Evosep_C1_E1_PRID_31_QID_17_D3-w5_2_Plate3_33_7195.d	2022054_T3_Evosep_C1_E1_PRID_31_QID_17_D3-w5_2_Plate3_33_7195	P01898	P01898	HA10_MOUSE	H2-Q10	148757	128022	134032	148757	128022	134032	100827	THVTHHPGSEGDVTLR	THVTHHPGSEGDVTLR	THVTHHPGSEGDVTLR2	2	0.00325645	0.066221	0.00163079	0.003125	0.0025	0.00208768	0.00259067	0	1	507.105	455.64	522.812	15477.1	0.808168	2.21182	2.17648	2.31788	-27.8885	2.22942	-28.3829	H-2 class I histocompatibility antigen, Q10 alpha chain	0.000340899	0.00167785	0.964756	15012.1	1.97679	0.284828	0.66567	0.943068	0	-10000000	410.004;0;236.003;315.002;74.0009;115.001;	410.004;0;60.6691;36.4321;24.383;0;	0.907589;0;0.539124;0.137316;0.67135;0.0345549;	3326	1.10045	1.1	1.10321	1.09707
D:\test_move_folder\2022054_T3_Evosep_C1_E1_PRID_31_QID_17_c39-w1_Plate3_28_7191.d	2022054_T3_Evosep_C1_E1_PRID_31_QID_17_c39-w1_Plate3_28_7191	P01898	P01898	HA10_MOUSE	H2-Q10	168260	123146	120065	168260	123146	120065	100145	THVTHHPGSEGDVTLR	THVTHHPGSEGDVTLR	THVTHHPGSEGDVTLR2	2	0.000295334	0.00142599	0.00163079	0.00320513	0.00260417	0.00208768	0.00269542	0	1	871.632	632.559	714.734	15536.6	0.765014	2.19582	2.16047	2.28419	-27.8885	2.20756	-28.2551	H-2 class I histocompatibility antigen, Q10 alpha chain	0.000340899	0.00167785	0.965302	18947.2	1.97876	0.529538	0	0.998716	0	-10000000	521.006;98.0009;344.003;376.004;64.0009;54.0005;	521.006;0;152.095;198.531;0;16.9107;	0.914284;0.329505;0.579842;0.515145;0.571606;0.650742;	3299	1.10136	1.1	1.10351	1.09742
D:\test_move_folder\2022054_T3_Evosep_C1_E1_PRID_31_QID_17_a6-12h_Plate4_9_7207.d	2022054_T3_Evosep_C1_E1_PRID_31_QID_17_a6-12h_Plate4_9_7207	P01898	P01898	HA10_MOUSE	H2-Q10	164193	122642	120883	164193	122642	120883	88335.1	THVTHHPGSEGDVTLR	THVTHHPGSEGDVTLR	THVTHHPGSEGDVTLR2	2	0.0052249	0.204243	0.00163079	0.00304878	0.00235849	0.00208768	0.00242131	0	1	228.149	198.173	235.213	12799.5	0.32908	2.19405	2.1587	2.24713	-27.8885	2.20567	-28.1801	H-2 class I histocompatibility antigen, Q10 alpha chain	0.000340899	0.00167785	0.954694	12415.1	2.0792	0.444425	0	0.844946	0	-10000000	389.005;139.002;213.002;116.001;36.0005;78.0009;	88.8915;41.0496;105.001;34.257;0;78.0009;	0.483631;0.615655;0.104744;0.615655;0.5789;0.944009;	3299	1.07591	1.1	1.10425	1.07228
D:\test_move_folder\2022054_T3_Evosep_C1_E1_PRID_31_QID_17_a40-12h_Plate4_8_7206.d	2022054_T3_Evosep_C1_E1_PRID_31_QID_17_a40-12h_Plate4_8_7206	P01898	P01898	HA10_MOUSE	H2-Q10	138782	104158	108440	138782	104158	108440	82287.8	THVTHHPGSEGDVTLR	THVTHHPGSEGDVTLR	THVTHHPGSEGDVTLR2	2	0.00400754	0.233267	0.00163079	0.00306748	0.00235294	0.00208768	0.00243902	0	1	169.314	170.89	207.588	8716.11	0.753167	2.16261	2.12727	2.19795	-27.8885	2.17337	-28.3454	H-2 class I histocompatibility antigen, Q10 alpha chain	0.000340899	0.00167785	0.855228	7109.07	2.17863	0.312818	0.612085	0.82763	0	-10000000	111.001;0;157.001;53.0005;0;46.0005;	111.001;0;18.5628;39.7504;0;0;	0.801784;0;0.358341;0.801784;0;-0.534522;	3245	1.115	1.1	1.10252	1.11135
D:\test_move_folder\2022054_T3_Evosep_C1_E1_PRID_31_QID_17_a25-12h_Plate4_7_7205.d	2022054_T3_Evosep_C1_E1_PRID_31_QID_17_a25-12h_Plate4_7_7205	P01898	P01898	HA10_MOUSE	H2-Q10	164119	134829	134760	164119	134829	134760	106929	THVTHHPGSEGDVTLR	THVTHHPGSEGDVTLR	THVTHHPGSEGDVTLR2	2	0.00235233	0.0565667	0.00163079	0.00358423	0.00268817	0.00208768	0.00277008	0	1	464.368	403.304	458.345	15722.5	0.803015	2.19491	2.1419	2.23027	-27.8885	2.18838	-27.8254	H-2 class I histocompatibility antigen, Q10 alpha chain	0.000340899	0.00167785	0.913724	15929.1	2.24986	0.263306	0.712656	0.951714	0	-10000000	572.007;60.0007;130.001;70.0007;85.0007;92.001;	458.437;0;0;5.93092;85.0007;0;	0.816654;0.179481;-0.13771;-0.251233;0.918267;0.420822;	3299	1.11364	1.1	1.10413	1.10895
D:\test_move_folder\2022054_T3_Evosep_C1_E1_PRID_31_QID_17_a8-12h_Plate4_6_7204.d	2022054_T3_Evosep_C1_E1_PRID_31_QID_17_a8-12h_Plate4_6_7204	P01898	P01898	HA10_MOUSE	H2-Q10	150784	117724	110195	150784	117724	110195	82855.5	THVTHHPGSEGDVTLR	THVTHHPGSEGDVTLR	THVTHHPGSEGDVTLR2	2	0.00154799	0.0419339	0.00163079	0.00302115	0.00232558	0.00208768	0.00239808	0	1	134.482	119.802	140.905	12868.7	0.600016	2.19572	2.14271	2.23113	-27.8885	2.1976	-28.0202	H-2 class I histocompatibility antigen, Q10 alpha chain	0.000340899	0.00167785	0.918836	12282.1	2.45645	0.330059	0.116129	0.963665	0	-10000000	151.002;138.001;149.002;224.002;11.0001;0;	31.3474;138.001;0;103.135;4.03093;0;	-0.0229389;0.895891;-0.381241;0.789361;0.721505;0;	3299	1.12	1.1	1.10414	1.1159
D:\test_move_folder\2022054_T3_Evosep_C1_E1_PRID_31_QID_17_D13-w5_Plate3_34_7196.d	2022054_T3_Evosep_C1_E1_PRID_31_QID_17_D13-w5_Plate3_34_7196	P01898	P01898	HA10_MOUSE	H2-Q10	156298	110695	133908	156298	110695	133908	105395	THVTHHPGSEGDVTLR	THVTHHPGSEGDVTLR	THVTHHPGSEGDVTLR2	2	0.000312598	0.000363582	0.00163079	0.00363636	0.00293255	0.00208768	0.0030303	0	1	433.02	425.529	523.365	11255	0.831148	2.21296	2.15994	2.2483	-27.8885	2.21195	-27.9515	H-2 class I histocompatibility antigen, Q10 alpha chain	0.000340899	0.00167785	0.963191	9312.1	2.79613	0.479457	0.398341	0.999676	0	-10000000	277.002;0;84.0009;175.002;171.002;93.0009;	277.002;0;32.0319;123.986;0;79.3194;	0.852062;0;0.764871;0.801544;0.356273;0.872349;	3326	1.11	1.1	1.10161	1.10814
D:\test_move_folder\2022054_T3_Evosep_C1_E1_PRID_31_QID_17_c4-w1_Plate3_30_7193.d	2022054_T3_Evosep_C1_E1_PRID_31_QID_17_c4-w1_Plate3_30_7193	P01898	P01898	HA10_MOUSE	H2-Q10	150563	110236	104478	150563	110236	104478	77990.9	THVTHHPGSEGDVTLR	THVTHHPGSEGDVTLR	THVTHHPGSEGDVTLR2	2	0.000350385	0.00490805	0.00163079	0.00342466	0.0025974	0.00208768	0.0027027	0	1	500.619	420.171	488.998	10869.8	0.885174	2.21152	2.15852	2.24686	-27.8885	2.21034	-27.8702	H-2 class I histocompatibility antigen, Q10 alpha chain	0.000340899	0.00167785	0.969391	11128.1	2.57776	0.357045	0.189437	0.995569	0	-10000000	365.004;85.0007;0;280.003;0;56.0006;	365.004;69.4803;0;135.615;0;23.109;	0.92273;0.834763;0;0.784091;0;0.711862;	3326	1.11591	1.1	1.10331	1.11178
D:\test_move_folder\2022054_T3_Evosep_C1_E1_PRID_31_QID_17_b6-6h_Plate4_2_7200.d	2022054_T3_Evosep_C1_E1_PRID_31_QID_17_b6-6h_Plate4_2_7200	P01898	P01898	HA10_MOUSE	H2-Q10	186804	136122	143627	186804	136122	143627	110887	THVTHHPGSEGDVTLR	THVTHHPGSEGDVTLR	THVTHHPGSEGDVTLR2	2	0.000323415	0.0019814	0.00163079	0.00268817	0.00218341	0.00208768	0.00225225	0	1	861.366	594.226	657.049	18229.5	0.810628	2.17795	2.12492	2.21331	-27.8885	2.18092	-28.0121	H-2 class I histocompatibility antigen, Q10 alpha chain	0.000340899	0.00167785	0.903839	23898.2	2.09854	0.439882	0	0.998205	0	-10000000	585.005;245.003;464.006;112.001;0;139.002;	479.938;169.692;381.429;0;0;139.002;	0.802133;0.79481;0.821316;0.438432;0;0.942774;	3272	1.12318	1.1	1.10375	1.11946
D:\test_move_folder\2022054_T3_Evosep_C1_E1_PRID_31_QID_17_b13-6h_Plate4_1_7199.d	2022054_T3_Evosep_C1_E1_PRID_31_QID_17_b13-6h_Plate4_1_7199	P01898	P01898	HA10_MOUSE	H2-Q10	153240	112820	116102	153240	112820	116102	92012	THVTHHPGSEGDVTLR	THVTHHPGSEGDVTLR	THVTHHPGSEGDVTLR2	2	0.00572869	0.139725	0.00163079	0.00232558	0.00186567	0.00208768	0.00193424	0	1	664.914	482.152	553.11	12862.2	0.724949	2.17808	2.14272	2.24876	-27.8885	2.19022	-28.2596	H-2 class I histocompatibility antigen, Q10 alpha chain	0.000340899	0.00167785	0.958648	15462.2	1.81873	0.569411	0	0.888175	0	-10000000	602.007;41.0005;168.002;153.001;0;53.0005;	362.13;0;168.002;134.782;0;0;	0.658304;-0.0185751;0.813337;0.793836;0;-0.292576;	3272	1.11	1.1	1.10288	1.10632
D:\test_move_folder\2022054_T3_Evosep_C1_E1_PRID_31_QID_17_a26-12h_Plate4_5_7203.d	2022054_T3_Evosep_C1_E1_PRID_31_QID_17_a26-12h_Plate4_5_7203	P01898	P01898	HA10_MOUSE	H2-Q10	176105	147225	131176	176105	147225	131176	100796	THVTHHPGSEGDVTLR	THVTHHPGSEGDVTLR	THVTHHPGSEGDVTLR2	2	0.000327225	0.00227509	0.00163079	0.00334448	0.00250627	0.00208768	0.00258398	0	1	371.582	320.055	350.595	11039.3	0.78076	2.21323	2.16023	2.24858	-27.8885	2.21415	-27.9528	H-2 class I histocompatibility antigen, Q10 alpha chain	0.000340899	0.00167785	0.960366	11700.1	2.20301	0.456706	0.315015	0.997975	0	-10000000	289.003;77.0007;88.0011;216.003;0;33.0005;	247.994;38.7976;88.0011;35.5873;0;0;	0.860213;0.735529;0.858702;0.034346;0;0.306229;	3326	1.12	1.1	1.10413	1.11531
D:\test_move_folder\2022054_T3_Evosep_C1_E1_PRID_31_QID_17_b30-6h_Plate4_3_7201.d	2022054_T3_Evosep_C1_E1_PRID_31_QID_17_b30-6h_Plate4_3_7201	P01898	P01898	HA10_MOUSE	H2-Q10	173186	132703	135770	173186	132703	135770	104364	THVTHHPGSEGDVTLR	THVTHHPGSEGDVTLR	THVTHHPGSEGDVTLR2	2	0.00053952	0.0270321	0.00163079	0.00307692	0.00248139	0.00208768	0.00255754	0	1	492.091	415.004	492.666	14331.9	0.753272	2.19405	2.15874	2.26483	-27.8885	2.20289	-28.2051	H-2 class I histocompatibility antigen, Q10 alpha chain	0.000340899	0.00167785	0.959913	14315.2	1.73627	0.690689	0.610456	0.976487	0	-10000000	423.005;319.004;248.003;142.002;29.0002;30.0002;	186.086;56.4302;248.003;58.0023;0;9.55075;	0.617589;0.310563;0.88068;0.643809;0.554181;0.580373;	3299	1.08864	1.1	1.10393	1.08429
D:\test_move_folder\2022054_T3_Evosep_C1_E1_PRID_31_QID_17_a39-12h_Plate3_10_7173.d	2022054_T3_Evosep_C1_E1_PRID_31_QID_17_a39-12h_Plate3_10_7173	P01898	P01898	HA10_MOUSE	H2-Q10	144641	114576	125754	144641	114576	125754	90265	THVTHHPGSEGDVTLR	THVTHHPGSEGDVTLR	THVTHHPGSEGDVTLR2	2	0.00035727	0.00238384	0.00163079	0.00390625	0.00282486	0.00208768	0.00289855	0	1	368.015	351.88	424.098	16147.5	0.817043	2.19607	2.16072	2.2491	-27.8885	2.19879	-28.0027	H-2 class I histocompatibility antigen, Q10 alpha chain	0.000340899	0.00167785	0.970636	14012.1	2.17947	0.38524	0.414577	0.997869	0	-10000000	158.002;52.0005;212.002;137.001;28.0002;38.0005;	59.6804;19.8666;212.002;96.3325;0;0;	0.762515;0.779517;0.833175;0.81532;0.289419;-0.427574;	3299	1.11	1.1	1.10311	1.10634
D:\test_move_folder\2022054_T3_Evosep_C1_E1_PRID_31_QID_17_a39-24h_Plate3_11_7174.d	2022054_T3_Evosep_C1_E1_PRID_31_QID_17_a39-24h_Plate3_11_7174	P01898	P01898	HA10_MOUSE	H2-Q10	123441	101013	99194.5	123441	101013	99194.5	73859.1	THVTHHPGSEGDVTLR	THVTHHPGSEGDVTLR	THVTHHPGSEGDVTLR2	2	0.00171065	0.085303	0.00163079	0.00285714	0.00221239	0.00208768	0.0022831	0	1	318.532	246.489	297.094	13266.8	0.688385	2.21334	2.14264	2.24869	-27.8885	2.1982	-27.5093	H-2 class I histocompatibility antigen, Q10 alpha chain	0.000340899	0.00167785	0.752869	14224.2	1.73309	0.582879	0.515339	0.928267	0	-10000000	155.001;0;277.003;556.006;0;52.0005;	155.001;0;55.1913;108.339;0;0;	0.734244;0;0.687098;0.623429;0;0.455714;	3326	1.105	1.1	1.10224	1.10194
D:\test_move_folder\2022054_T3_Evosep_C1_E1_PRID_31_QID_17_B40-6h_Plate3_19_7182.d	2022054_T3_Evosep_C1_E1_PRID_31_QID_17_B40-6h_Plate3_19_7182	P01898	P01898	HA10_MOUSE	H2-Q10	165452	123894	132721	165452	123894	132721	102172	THVTHHPGSEGDVTLR	THVTHHPGSEGDVTLR	THVTHHPGSEGDVTLR2	2	0.000324781	0.00179031	0.00163079	0.00277778	0.00214133	0.00208768	0.00220264	0	1	1154.68	889.607	1051.26	17420.4	0.866131	2.17992	2.12691	2.26828	-27.8885	2.19313	-28.232	H-2 class I histocompatibility antigen, Q10 alpha chain	0.000340899	0.00167785	0.932466	19134.2	3.50213	0.374137	0.741945	0.998386	0	-10000000	736.007;43.0005;406.004;240.002;22.0002;55.0005;	736.007;17.0661;368.745;49.9327;8.7315;21.8287;	0.895078;0.756087;0.852056;0.543382;0.756087;0.756087;	3272	1.115	1.1	1.10409	1.10998
D:\test_move_folder\2022054_T3_Evosep_C1_E1_PRID_31_QID_17_d20-w1_Plate4_15_7213.d	2022054_T3_Evosep_C1_E1_PRID_31_QID_17_d20-w1_Plate4_15_7213	P01898	P01898	HA10_MOUSE	H2-Q10	214102	170770	145214	214102	170770	145214	121383	THVTHHPGSEGDVTLR	THVTHHPGSEGDVTLR	THVTHHPGSEGDVTLR2	2	0.000335121	0.00224029	0.00163079	0.00314465	0.00255754	0.00208768	0.00265252	0	1	856.909	703.562	756.894	16087.4	0.791103	2.19441	2.14142	2.28279	-27.8885	2.20499	-28.2577	H-2 class I histocompatibility antigen, Q10 alpha chain	0.000340899	0.00167785	0.942045	18213.2	1.74453	0.471331	0.702197	0.997984	0	-10000000	599.006;171.001;494.005;246.003;53.0005;24.0002;	599.006;85.5436;164.566;93.3372;20.4742;6.27274;	0.843894;0.784098;0.658459;0.686175;0.710352;0.517313;	3299	1.095	1.1	1.10355	1.09097
D:\test_move_folder\2022054_T3_Evosep_C1_E1_PRID_31_QID_17_d37-w1_Plate4_14_7212.d	2022054_T3_Evosep_C1_E1_PRID_31_QID_17_d37-w1_Plate4_14_7212	P01898	P01898	HA10_MOUSE	H2-Q10	177382	145499	129325	177382	145499	129325	100472	THVTHHPGSEGDVTLR	THVTHHPGSEGDVTLR	THVTHHPGSEGDVTLR2	2	0.000147437	0.000147437	0.00163079	0.0031348	0.00251889	0.00208768	0.00261097	0	1	264.378	225.939	248.324	11237.6	0.751716	2.19635	2.161	2.2317	-27.8885	2.20891	-28.2725	H-2 class I histocompatibility antigen, Q10 alpha chain	0.000340899	0.00167785	0.895133	11964.1	2.5163	0.68057	0	0.999867	0	-10000000	171.002;113.001;217.003;161.002;49.0004;62.0005;	171.002;84.7507;46.1255;47.2505;36.7503;46.5004;	0.801784;0.801784;0.601334;0.717323;0.801784;0.801784;	3299	1.11	1.1	1.10356	1.10574
D:\test_move_folder\2022054_T3_Evosep_C1_E1_PRID_31_QID_17_b17-6h_Plate4_20_7218.d	2022054_T3_Evosep_C1_E1_PRID_31_QID_17_b17-6h_Plate4_20_7218	P01898	P01898	HA10_MOUSE	H2-Q10	157354	115721	116266	157354	115721	116266	87164.5	THVTHHPGSEGDVTLR	THVTHHPGSEGDVTLR	THVTHHPGSEGDVTLR2	2	0.00058326	0.00349015	0.00163079	0.00262467	0.00209205	0.00208768	0.0021645	0	1	482.053	457.388	553.65	9999.15	0.91775	2.19323	2.15787	2.24627	-27.8885	2.20767	-28.3768	H-2 class I histocompatibility antigen, Q10 alpha chain	0.000340899	0.00167785	0.970811	8706.08	2.13924	0.438863	0	0.996881	0	-10000000	32.0005;162.002;321.004;168.001;0;53.0004;	9.67379;48.9734;321.004;151.375;0;0;	0.624729;0.624729;0.94284;0.883269;0;-0.147257;	3299	1.11136	1.1	1.10315	1.10941
D:\test_move_folder\2022054_T3_Evosep_C1_E1_PRID_31_QID_17_B25-6h_Plate4_18_7216.d	2022054_T3_Evosep_C1_E1_PRID_31_QID_17_B25-6h_Plate4_18_7216	P01898	P01898	HA10_MOUSE	H2-Q10	178973	134881	130096	178973	134881	130096	102497	THVTHHPGSEGDVTLR	THVTHHPGSEGDVTLR	THVTHHPGSEGDVTLR2	2	0.00188679	0.0248914	0.00163079	0.00299401	0.00226757	0.00208768	0.00234192	0	1	484.093	530.979	621.237	12830.6	0.91014	2.19334	2.14032	2.22871	-27.8885	2.19402	-28.0358	H-2 class I histocompatibility antigen, Q10 alpha chain	0.000340899	0.00167785	0.962812	9998.11	1.64518	0.324777	0	0.97834	0	-10000000	285.003;0;148.001;71.0009;0;61.0005;	285.003;0;128.09;71.0009;0;19.6297;	0.945247;0;0.810297;0.949345;0;0.658055;	3299	1.11273	1.1	1.10395	1.10872
D:\test_move_folder\2022054_T3_Evosep_C1_E1_PRID_31_QID_17_B20-6h_Plate4_19_7217.d	2022054_T3_Evosep_C1_E1_PRID_31_QID_17_B20-6h_Plate4_19_7217	P01898	P01898	HA10_MOUSE	H2-Q10	191882	129387	137247	191882	129387	137247	107349	THVTHHPGSEGDVTLR	THVTHHPGSEGDVTLR	THVTHHPGSEGDVTLR2	2	0.000564334	0.0134583	0.00163079	0.00320513	0.002457	0.00208768	0.00254453	0	1	192.426	166.398	191.818	13807.4	0.510652	2.19494	2.15958	2.24796	-27.8885	2.19154	-27.9196	H-2 class I histocompatibility antigen, Q10 alpha chain	0.000340899	0.00167785	0.777073	13851.1	1.43885	0.454247	0.170378	0.988014	0	-10000000	395.003;111.001;118.001;276.003;0;106.001;	104.877;111.001;0;87.5486;0;89.1593;	0.506912;0.933162;0.459191;0.515132;0;0.843952;	3299	1.12182	1.1	1.10339	1.11941
D:\test_move_folder\2022054_T3_Evosep_C1_E1_PRID_31_QID_17_B19-6h_Plate4_17_7215.d	2022054_T3_Evosep_C1_E1_PRID_31_QID_17_B19-6h_Plate4_17_7215	P01898	P01898	HA10_MOUSE	H2-Q10	166441	131394	127908	166441	131394	127908	98696.6	THVTHHPGSEGDVTLR	THVTHHPGSEGDVTLR	THVTHHPGSEGDVTLR2	2	0.000335796	0.000956953	0.00163079	0.00338983	0.00252525	0.00208768	0.00261097	0	1	569.599	542.922	600.698	12562.5	0.827228	2.19409	2.15875	2.24712	-27.8885	2.19395	-27.9961	H-2 class I histocompatibility antigen, Q10 alpha chain	0.000340899	0.00167785	0.964497	11912.1	2.17652	0.46263	0.319794	0.999137	0	-10000000	451.005;168.001;210.002;189.002;42.0005;12.0001;	451.005;162.859;35.8186;82.7754;16.3461;0;	0.865643;0.891587;0.438906;0.785957;0.764769;0.157897;	3299	1.1	1.1	1.10321	1.09605
D:\test_move_folder\2022054_T3_Evosep_C1_E1_PRID_31_QID_17_c31-w1_Plate4_16_7214.d	2022054_T3_Evosep_C1_E1_PRID_31_QID_17_c31-w1_Plate4_16_7214	P01898	P01898	HA10_MOUSE	H2-Q10	158090	156045	116439	158090	156045	116439	80945.2	THVTHHPGSEGDVTLR	THVTHHPGSEGDVTLR	THVTHHPGSEGDVTLR2	2	3.75683e-05	3.75683e-05	0.00163079	0.0033557	0.00271739	0.00208768	0.00276243	0	1	411.933	323.189	322.096	15924.6	0.812947	2.23139	2.17838	2.26675	-27.8885	2.22443	-27.6836	H-2 class I histocompatibility antigen, Q10 alpha chain	0.000340899	0.00167785	0.856452	20366.2	2.8411	0.624337	1.34099	0.999966	0	-10000000	237.003;94.0009;170.002;234.003;26.0002;82.0007;	206.867;94.0009;134.393;70.6737;8.04757;73.7144;	0.858974;0.941075;0.811561;0.680855;0.634223;0.871665;	3353	1.11818	1.1	1.10387	1.11242
D:\test_move_folder\2022054_T3_Evosep_C1_E1_PRID_31_QID_17_a9-24h_Plate4_13_7211.d	2022054_T3_Evosep_C1_E1_PRID_31_QID_17_a9-24h_Plate4_13_7211	P01898	P01898	HA10_MOUSE	H2-Q10	102093	83700.2	91312.6	102093	83700.2	91312.6	73589.1	THVTHHPGSEGDVTLR	THVTHHPGSEGDVTLR	THVTHHPGSEGDVTLR2	2	0.00399102	0.0912451	0.00163079	0.00293255	0.00240964	0.00208768	0.00248139	0	1	489.018	390.049	453.808	11295.7	0.836123	2.178	2.14265	2.23104	-27.8885	2.18512	-28.1563	H-2 class I histocompatibility antigen, Q10 alpha chain	0.000340899	0.00167785	0.946788	12172.1	2.1056	0.112398	0	0.923768	0	-10000000	314.004;27.0002;55.0005;233.002;0;0;	256.015;0;0;233.002;0;0;	0.801879;0.068727;0.382353;0.87375;0;0;	3272	1.09955	1.1	1.1032	1.09573
D:\test_move_folder\2022054_T3_Evosep_C1_E1_PRID_31_QID_17_a5-24h_Plate4_11_7209.d	2022054_T3_Evosep_C1_E1_PRID_31_QID_17_a5-24h_Plate4_11_7209	P01898	P01898	HA10_MOUSE	H2-Q10	84393.1	67429.6	72332.3	84393.1	67429.6	72332.3	52883.8	THVTHHPGSEGDVTLR	THVTHHPGSEGDVTLR	THVTHHPGSEGDVTLR2	2	0.00144676	0.0183453	0.00163079	0.00420168	0.00325733	0.00208768	0.00331126	0	1	461.647	350.283	416.223	7800.77	0.851431	2.17898	2.14364	2.26733	-27.8885	2.19317	-28.2572	H-2 class I histocompatibility antigen, Q10 alpha chain	0.000340899	0.00167785	0.981657	8652.09	2.96975	0.366307	0	0.983583	0	-10000000	222.002;0;121.001;210.002;48.0004;68.0009;	222.002;0;121.001;118.643;0;21.0512;	0.915129;0;0.933649;0.64839;0.576616;0.646207;	3272	1.115	1.1	1.10343	1.1106
D:\test_move_folder\2022054_T3_Evosep_C1_E1_PRID_31_QID_17_D16-w5_Plate4_35_7232.d	2022054_T3_Evosep_C1_E1_PRID_31_QID_17_D16-w5_Plate4_35_7232	P01898	P01898	HA10_MOUSE	H2-Q10	178778	134829	137859	178778	134829	137859	104287	THVTHHPGSEGDVTLR	THVTHHPGSEGDVTLR	THVTHHPGSEGDVTLR2	2	0.000624805	0.0205639	0.00163079	0.00316456	0.00255102	0.00208768	0.00263852	0	1	629.462	552.944	644.358	17395.4	0.862019	2.21383	2.16084	2.28455	-27.8885	2.21884	-28.0675	H-2 class I histocompatibility antigen, Q10 alpha chain	0.000340899	0.00167785	0.899277	16993.2	1.64076	0.497724	0	0.981772	0	-10000000	279.003;100.001;297.004;187.002;25.0002;0;	265.653;0;297.004;66.8049;0;0;	0.829811;0.520266;0.944032;0.62548;-0.260276;0;	3326	1.12818	1.1	1.10593	1.1192
D:\test_move_folder\2022054_T3_Evosep_C1_E1_PRID_31_QID_17_D14-w5_Plate4_34_7231.d	2022054_T3_Evosep_C1_E1_PRID_31_QID_17_D14-w5_Plate4_34_7231	P01898	P01898	HA10_MOUSE	H2-Q10	192325	140164	131807	192325	140164	131807	95291.5	THVTHHPGSEGDVTLR	THVTHHPGSEGDVTLR	THVTHHPGSEGDVTLR2	2	0.00065189	0.00529379	0.00163079	0.00371747	0.00280899	0.00208768	0.00290698	0	1	385.184	304.473	354.165	11860.4	0.807238	2.19378	2.1584	2.24677	-27.8885	2.20641	-28.2393	H-2 class I histocompatibility antigen, Q10 alpha chain	0.000340899	0.00167785	0.974249	12899.1	1.84565	0.361231	0	0.995259	0	-10000000	301.003;132.001;142.002;61.0006;0;214.002;	289.874;132.001;78.5314;16.7788;0;85.1706;	0.90838;0.923963;0.483319;0.575959;0;0.699149;	3299	1.10682	1.1	1.10707	1.10043
D:\test_move_folder\2022054_T3_Evosep_C1_E1_PRID_31_QID_17_D4-w5_Plate4_33_7230.d	2022054_T3_Evosep_C1_E1_PRID_31_QID_17_D4-w5_Plate4_33_7230	P01898	P01898	HA10_MOUSE	H2-Q10	173604	152753	138698	173604	152753	138698	103267	THVTHHPGSEGDVTLR	THVTHHPGSEGDVTLR	THVTHHPGSEGDVTLR2	2	0.00363259	0.0924181	0.00163079	0.0035461	0.00259067	0.00208768	0.00266667	0	1	727.65	667.844	737.229	15500.6	0.890077	2.24616	2.19313	2.29916	-27.8885	2.24764	-27.9421	H-2 class I histocompatibility antigen, Q10 alpha chain	0.000340899	0.00167785	0.945876	15299.2	2.36676	0.390517	0.260256	0.923238	0	-10000000	68.0006;0;395.004;340.004;32.0004;83.0009;	37.9743;0;395.004;294.671;0;0;	0.725168;0;0.964413;0.811682;-0.423217;0.114911;	3380	1.11955	1.1	1.10514	1.11253
D:\test_move_folder\2022054_T3_Evosep_C1_E1_PRID_31_QID_17_B32-6_Plate4_32_7229.d	2022054_T3_Evosep_C1_E1_PRID_31_QID_17_B32-6_Plate4_32_7229	P01898	P01898	HA10_MOUSE	H2-Q10	174253	136748	146614	174253	136748	146614	109677	THVTHHPGSEGDVTLR	THVTHHPGSEGDVTLR	THVTHHPGSEGDVTLR2	2	0.0024077	0.0191284	0.00163079	0.00343643	0.00260417	0.00208768	0.00269542	0	1	521.36	563.802	675.275	12698.4	0.860531	2.21448	2.17913	2.2675	-27.8885	2.23705	-28.5881	H-2 class I histocompatibility antigen, Q10 alpha chain	0.000340899	0.00167785	0.880586	9804.1	2.09925	0.408701	0.672886	0.983241	0	-10000000	255.002;0;145.001;258.003;0;75.0007;	148.357;0;115.001;258.003;0;75.0007;	0.782161;0;0.782581;0.940341;0;0.932792;	3326	1.10727	1.1	1.10524	1.10174
D:\test_move_folder\2022054_T3_Evosep_C1_E1_PRID_31_QID_17_A26-12_Plate4_31_7228.d	2022054_T3_Evosep_C1_E1_PRID_31_QID_17_A26-12_Plate4_31_7228	P01898	P01898	HA10_MOUSE	H2-Q10	165960	150342	125175	165960	150342	125175	99062.9	THVTHHPGSEGDVTLR	THVTHHPGSEGDVTLR	THVTHHPGSEGDVTLR2	2	0.000910747	0.0232654	0.00163079	0.00383142	0.0027933	0.00208768	0.00285714	0	1	584.979	434.138	416.548	16949	0.638137	2.23057	2.19522	2.31894	-27.8885	2.22821	-27.8723	H-2 class I histocompatibility antigen, Q10 alpha chain	0.000340899	0.00167785	0.740876	23802.3	2.34181	0.3589	0.511737	0.979588	0	-10000000	301.003;155.001;206.002;674.006;54.0004;11.0001;	301.003;0;32.5836;251.392;0;0;	0.880342;0.329123;0.297814;0.392244;-0.0925281;0.462643;	3353	1.10091	1.1	1.10643	1.09413
D:\test_move_folder\2022054_T3_Evosep_C1_E1_PRID_31_QID_17_c8- w1_Plate4_30_7227.d	2022054_T3_Evosep_C1_E1_PRID_31_QID_17_c8- w1_Plate4_30_7227	P01898	P01898	HA10_MOUSE	H2-Q10	188652	166718	135312	188652	166718	135312	99599.5	THVTHHPGSEGDVTLR	THVTHHPGSEGDVTLR	THVTHHPGSEGDVTLR2	2	0.00296576	0.0983454	0.00163079	0.00248756	0.00183824	0.00208768	0.00191571	0	1	662.247	513.983	522.135	15243.7	0.798943	2.23033	2.17722	2.28336	-27.8885	2.23144	-27.9181	H-2 class I histocompatibility antigen, Q10 alpha chain	0.000340899	0.00167785	0.913729	19334.2	1.90062	0.195329	0.601315	0.918333	0	-10000000	552.005;0;197.002;329.004;0;109.001;	286.125;0;47.1184;329.004;0;95.7103;	0.687527;0;0.583645;0.926672;0;0.848362;	3353	1.11333	1.1	1.10521	1.10595
D:\test_move_folder\2022054_T3_Evosep_C1_E1_PRID_31_QID_17_c41-w1_Plate4_29_7226.d	2022054_T3_Evosep_C1_E1_PRID_31_QID_17_c41-w1_Plate4_29_7226	P01898	P01898	HA10_MOUSE	H2-Q10	204650	156142	112170	204650	156142	112170	96296.1	THVTHHPGSEGDVTLR	THVTHHPGSEGDVTLR	THVTHHPGSEGDVTLR2	2	0.00034118	0.00162644	0.00163079	0.003861	0.00301205	0.00208768	0.00309598	0	1	935.638	687.495	727.48	14136.3	0.779226	2.21167	2.15863	2.26471	-27.8885	2.21265	-27.9206	H-2 class I histocompatibility antigen, Q10 alpha chain	0.000340899	0.00167785	0.887139	18181.2	2.04709	0.443845	0.59947	0.998538	0	-10000000	278.003;176.002;425.004;541.007;0;221.003;	278.003;93.3027;383.967;273.668;0;124.756;	0.862611;0.791438;0.829774;0.6236;0;0.398773;	3326	1.11792	1.1	1.10544	1.1092
D:\test_move_folder\2022054_T3_Evosep_C1_E1_PRID_31_QID_17_c33-w1_Plate4_28_7225.d	2022054_T3_Evosep_C1_E1_PRID_31_QID_17_c33-w1_Plate4_28_7225	P01898	P01898	HA10_MOUSE	H2-Q10	162158	136909	118631	162158	136909	118631	93471.3	THVTHHPGSEGDVTLR	THVTHHPGSEGDVTLR	THVTHHPGSEGDVTLR2	2	0.000345185	0.00511812	0.00163079	0.00282486	0.00227273	0.00208768	0.00235294	0	1	615.887	558.314	598.455	14391	0.897894	2.21378	2.17843	2.2668	-27.8885	2.2268	-28.3346	H-2 class I histocompatibility antigen, Q10 alpha chain	0.000340899	0.00167785	0.945803	14810.1	2.09043	0.653532	0.564837	0.995404	0	-10000000	311.003;167.001;172.002;253.003;0;125.001;	303.275;58.4143;59.6095;253.003;0;52.7087;	0.9206;0.665594;0.686747;0.920424;0;0.715249;	3326	1.12182	1.1	1.10698	1.11387
D:\test_move_folder\2022054_T3_Evosep_C1_E1_PRID_31_QID_17_b15-72h_Plate4_27_7224.d	2022054_T3_Evosep_C1_E1_PRID_31_QID_17_b15-72h_Plate4_27_7224	P01898	P01898	HA10_MOUSE	H2-Q10	164659	125266	107877	164659	125266	107877	85129.7	THVTHHPGSEGDVTLR	THVTHHPGSEGDVTLR	THVTHHPGSEGDVTLR2	2	0.00144718	0.0376363	0.00163079	0.00294118	0.00230947	0.00208768	0.00239234	0	1	426.449	347.396	392.598	15164.6	0.850642	2.19656	2.16121	2.24959	-27.8885	2.20258	-28.1005	H-2 class I histocompatibility antigen, Q10 alpha chain	0.000340899	0.00167785	0.951674	16472.2	1.88338	0.27679	0.755562	0.967052	0	-10000000	268.003;87.0009;212.002;115.001;0;112.001;	249.624;0;61.8246;115.001;0;25.9916;	0.921502;0.384872;0.519408;0.874901;0;0.427684;	3299	1.11773	1.1	1.10506	1.11001
D:\test_move_folder\2022054_T3_Evosep_C1_E1_PRID_31_QID_17_B25-72h_Plate4_25_7223.d	2022054_T3_Evosep_C1_E1_PRID_31_QID_17_B25-72h_Plate4_25_7223	P01898	P01898	HA10_MOUSE	H2-Q10	130553	100248	92576.8	130553	100248	92576.8	73124.1	THVTHHPGSEGDVTLR	THVTHHPGSEGDVTLR	THVTHHPGSEGDVTLR2	2	0.00187216	0.0745048	0.00163079	0.00239808	0.00185874	0.00208768	0.00194175	0	1	234.884	161.128	191.98	10641	0.85086	2.19519	2.14217	2.24821	-27.8885	2.1975	-27.9863	H-2 class I histocompatibility antigen, Q10 alpha chain	0.000340899	0.00167785	0.81931	13019.1	1.65078	0.00683088	0.645048	0.936221	0	-10000000	280.003;0;237.003;143.002;45.0005;24.0002;	91.8824;0;0;143.002;0;7.20858;	0.691227;0;0.150681;0.953428;0.0261579;0.615089;	3299	1.10136	1.1	1.10534	1.0959
D:\test_move_folder\2022054_T3_Evosep_C1_E1_PRID_31_QID_17_b15-6h_Plate4_21_7219.d	2022054_T3_Evosep_C1_E1_PRID_31_QID_17_b15-6h_Plate4_21_7219	P01898	P01898	HA10_MOUSE	H2-Q10	154521	139704	128140	154521	139704	128140	96143.3	THVTHHPGSEGDVTLR	THVTHHPGSEGDVTLR	THVTHHPGSEGDVTLR2	2	0.000917151	0.0156678	0.00163079	0.00258398	0.00212314	0.00208768	0.00219298	0	1	606.006	657.361	698.103	11317.1	0.955192	2.21274	2.1597	2.24808	-27.8885	2.21243	-28.0027	H-2 class I histocompatibility antigen, Q10 alpha chain	0.000340899	0.00167785	0.97645	9824.11	3.1822	0.457736	0.670551	0.986226	0	-10000000	105.001;0;268.002;233.003;0;51.0005;	105.001;0;268.002;233.003;0;18.1767;	0.928251;0;0.978395;0.940644;0;0.692075;	3326	1.11409	1.1	1.10216	1.11035
D:\test_move_folder\2022054_T3_Evosep_C1_E1_PRID_31_QID_17_a3-12h_Plate4_23_7221.d	2022054_T3_Evosep_C1_E1_PRID_31_QID_17_a3-12h_Plate4_23_7221	P01898	P01898	HA10_MOUSE	H2-Q10	171188	135410	126566	171188	135410	126566	95463.7	THVTHHPGSEGDVTLR	THVTHHPGSEGDVTLR	THVTHHPGSEGDVTLR2	2	0.00034459	0.000799331	0.00163079	0.00303951	0.00231481	0.00208768	0.00239234	0	1	554.387	432.593	506.19	14626.5	0.899463	2.17463	2.12162	2.24534	-27.8885	2.17613	-27.974	H-2 class I histocompatibility antigen, Q10 alpha chain	0.000340899	0.00167785	0.946954	16019.2	2.46085	0.562644	0	0.999274	0	-10000000	242.003;95.0009;312.004;66.001;25.0002;162.001;	242.003;36.1165;287.293;25.0916;9.50433;25.3629;	0.832852;0.751784;0.968471;0.751784;0.751784;0.218858;	3272	1.1	1.1	1.10378	1.09503
D:\test_move_folder\2022054_T3_Evosep_C1_E1_PRID_31_QID_17_a38-12h_Plate4_22_7220.d	2022054_T3_Evosep_C1_E1_PRID_31_QID_17_a38-12h_Plate4_22_7220	P01898	P01898	HA10_MOUSE	H2-Q10	157320	126345	124878	157320	126345	124878	97246.7	THVTHHPGSEGDVTLR	THVTHHPGSEGDVTLR	THVTHHPGSEGDVTLR2	2	0.00142776	0.0177694	0.00163079	0.00359712	0.00273224	0.00208768	0.00280112	0	1	567.688	553.381	641.718	12052.5	0.902644	2.19533	2.14233	2.24835	-27.8885	2.19297	-27.9294	H-2 class I histocompatibility antigen, Q10 alpha chain	0.000340899	0.00167785	0.936023	10662.1	2.03273	0.35369	0	0.984326	0	-10000000	352.003;0;103.001;192.002;0;30.0002;	352.003;0;31.6422;184.042;0;0;	0.950655;0;0.583037;0.865769;0;-0.309207;	3299	1.11091	1.1	1.10379	1.10649
D:\test_move_folder\2022053_T3_Evosep_C1_E1_PRID_31_QID_17_d35-w1_Plate1_11_7085.d	2022053_T3_Evosep_C1_E1_PRID_31_QID_17_d35-w1_Plate1_11_7085	P01898	P01898	HA10_MOUSE	H2-Q10	173658	110838	122412	173658	110838	122412	103592	THVTHHPGSEGDVTLR	THVTHHPGSEGDVTLR	THVTHHPGSEGDVTLR3	3	1.14092e-05	1.14092e-05	1.98228e-05	0.00347222	0.00280112	0.00208768	0.00289017	0	1	87222.5	50187.3	60957.1	128560	0.941133	2.16338	2.11037	2.23407	-27.5218	2.16869	-27.6601	H-2 class I histocompatibility antigen, Q10 alpha chain	6.78318e-06	0.00167785	0.970365	183954	5.89499	0.434165	3.67303	0.99999	1.89247	0.010479	39552.2;31645.2;16025.1;14681.1;12694.1;10562.1;6896.04;5124.03;5222.03;3747.02;4508.03;2345.02;	39552.2;31645.2;16025.1;14665.4;12310.5;10562.1;6850.98;5009.39;5222.03;3747.02;4506.25;2345.01;	0.934959;0.940653;0.95732;0.969032;0.925599;0.944848;0.930076;0.925027;0.950535;0.9682;0.934953;0.933731;	3268	0.860455	0.860455	0.861157	0.861072
D:\test_move_folder\2022053_T3_Evosep_C1_E1_PRID_31_QID_17_d36-w1_1_Plate1_10_7084.d	2022053_T3_Evosep_C1_E1_PRID_31_QID_17_d36-w1_1_Plate1_10_7084	P01898	P01898	HA10_MOUSE	H2-Q10	186043	123243	137546	186043	123243	137546	108766	THVTHHPGSEGDVTLR	THVTHHPGSEGDVTLR	THVTHHPGSEGDVTLR3	3	4.7489e-06	4.7489e-06	1.98228e-05	0.00359712	0.00288184	0.00208768	0.00299401	0	1	78490.3	53388	68915.7	155312	0.905686	2.19727	2.14425	2.25028	-27.5218	2.19733	-27.5806	H-2 class I histocompatibility antigen, Q10 alpha chain	6.78318e-06	0.00167785	0.975595	176890	5.63111	0.471739	3.41508	0.999996	0.56741	0.1817	37431.3;27541.2;15235.1;10597.1;12478.1;11902.1;8975.06;6334.04;4852.03;4037.03;3454.02;1958.01;	36602.2;26868.8;15019.3;10597.1;12049.5;11902.1;8647.55;6037.37;4828.03;3625.78;3035.82;1147.45;	0.90666;0.902279;0.909409;0.949043;0.888629;0.934976;0.944554;0.88239;0.951386;0.809223;0.804431;0.771892;	3322	0.860909	0.860455	0.859351	0.86471
D:\test_move_folder\2022053_T3_Evosep_C1_E1_PRID_31_QID_17_b22-6h_Plate1_1_7075.d	2022053_T3_Evosep_C1_E1_PRID_31_QID_17_b22-6h_Plate1_1_7075	P01898	P01898	HA10_MOUSE	H2-Q10	71603.8	71691.5	111380	71603.8	71691.5	111380	94093.1	THVTHHPGSEGDVTLR	THVTHHPGSEGDVTLR	THVTHHPGSEGDVTLR3	3	6.76166e-06	6.76166e-06	1.98228e-05	0.00248139	0.00204918	0.00208768	0.00209644	0	1	51504.3	56628.1	58078.6	104338	0.944123	2.01777	1.94708	2.10614	-27.5218	2.00618	-27.217	H-2 class I histocompatibility antigen, Q10 alpha chain	6.78318e-06	0.00167785	0.959894	92527.6	5.87819	0.60796	3.25472	0.999994	1.32834	0.00705593	23901.1;18127.1;9476.05;8047.05;6315.04;6850.04;6085.04;3936.03;1701.01;2404.02;1483.01;1356.01;	23901.1;18127.1;9476.05;8047.05;6315.04;6850.04;6085.04;3780.59;803.396;2303.84;610.676;1356.01;	0.946833;0.941171;0.942937;0.919894;0.921075;0.942609;0.933521;0.902725;0.613912;0.909026;0.612147;0.95174;	3052	0.855455	0.860455	0.847372	0.869288
D:\test_move_folder\2022053_T3_Evosep_C1_E1_PRID_31_QID_17_b23-6h_Plate1_2_7076.d	2022053_T3_Evosep_C1_E1_PRID_31_QID_17_b23-6h_Plate1_2_7076	P01898	P01898	HA10_MOUSE	H2-Q10	115697	89655.1	108237	115697	89655.1	108237	87328.7	THVTHHPGSEGDVTLR	THVTHHPGSEGDVTLR	THVTHHPGSEGDVTLR3	3	1e-09	0	1.98228e-05	0.00260417	0.00212314	0.00208768	0.00217391	0	1	51685.3	45613.1	52287.9	123437	0.949191	2.1787	2.12567	2.2494	-27.5218	2.17578	-27.5437	H-2 class I histocompatibility antigen, Q10 alpha chain	6.78318e-06	0.00167785	0.970785	122014	5.81798	0.47635	3.37487	1	1.50078	0.0404947	22603.1;19597.1;9678.05;7285.05;5922.04;6541.04;4807.02;3671.02;2599.02;1636.01;2196.01;1887.01;	22603.1;19597.1;9485.06;7285.05;5885.56;6541.04;4702.05;3381.44;0;1613.9;1970.43;1887.01;	0.960895;0.95127;0.917003;0.968856;0.940159;0.956392;0.872703;0.859866;0.47448;0.899485;0.842493;0.943795;	3295	0.840833	0.860455	0.845363	0.857334
D:\test_move_folder\2022053_T3_Evosep_C1_E1_PRID_31_QID_17_b11- 6h_Plate1_3_7077.d	2022053_T3_Evosep_C1_E1_PRID_31_QID_17_b11- 6h_Plate1_3_7077	P01898	P01898	HA10_MOUSE	H2-Q10	163213	118530	142314	163213	118530	142314	116023	THVTHHPGSEGDVTLR	THVTHHPGSEGDVTLR	THVTHHPGSEGDVTLR3	3	0.000177507	0.000177507	1.98228e-05	0.0026178	0.0021692	0.00208768	0.00223214	0	1	76264.1	61726.5	69230.6	152789	0.918486	2.17685	2.1415	2.26522	-27.5218	2.19262	-28.0009	H-2 class I histocompatibility antigen, Q10 alpha chain	6.78318e-06	0.00167785	0.963045	168312	5.08569	0.580022	3.18855	0.999841	0.810284	0.0172548	35932.2;27790.1;12642.1;9865.07;9329.07;10660.1;7856.04;4665.02;2981.02;2605.02;3974.02;1881.01;	35932.2;27711.7;12620.2;9838.63;9329.07;10328;7393.19;4604.94;1185.71;2480.83;3876.75;1775.34;	0.917059;0.917789;0.924078;0.916366;0.916101;0.882703;0.83547;0.891859;0.636561;0.822923;0.889489;0.868862;	3295	0.849091	0.860455	0.844334	0.867011
D:\test_move_folder\2022053_T3_Evosep_C1_E1_PRID_31_QID_17_ a13- 12h_Plate1_4_7078.d	2022053_T3_Evosep_C1_E1_PRID_31_QID_17_ a13- 12h_Plate1_4_7078	P01898	P01898	HA10_MOUSE	H2-Q10	127758	106588	112091	127758	106588	112091	89006.5	THVTHHPGSEGDVTLR	THVTHHPGSEGDVTLR	THVTHHPGSEGDVTLR3	3	7.96155e-06	7.96155e-06	1.98228e-05	0.00346021	0.00257732	0.00208768	0.00265252	0	1	55416.3	45580	53643	121448	0.966401	2.19684	2.14383	2.28526	-27.5218	2.20663	-27.7777	H-2 class I histocompatibility antigen, Q10 alpha chain	6.78318e-06	0.00167785	0.94438	125463	5.49998	0.446773	3.40066	0.999993	2.00268	0.0269802	25579.2;19929.1;9908.06;8566.04;7810.05;8101.04;5239.04;3230.02;3051.02;2160.01;3058.02;1966.01;	25579.2;19929.1;9908.06;8386.04;7810.04;8101.04;2995.1;3114.27;3037.44;2059.62;2791.61;1933.33;	0.978916;0.958797;0.949386;0.892196;0.954874;0.923013;0.797938;0.92172;0.841924;0.942274;0.857966;0.848195;	3322	0.840417	0.860455	0.843094	0.857768
D:\test_move_folder\2022053_T3_Evosep_C1_E1_PRID_31_QID_17_a85-12h_Plate1_5_7079.d	2022053_T3_Evosep_C1_E1_PRID_31_QID_17_a85-12h_Plate1_5_7079	P01898	P01898	HA10_MOUSE	H2-Q10	139968	115348	122643	139968	115348	122643	93280.3	THVTHHPGSEGDVTLR	THVTHHPGSEGDVTLR	THVTHHPGSEGDVTLR3	3	7.34733e-06	7.34733e-06	1.98228e-05	0.00361011	0.0027027	0.00208768	0.00280112	0	1	62119.3	47489	57664.7	127624	0.918729	2.17962	2.12663	2.26798	-27.5218	2.19196	-27.8136	H-2 class I histocompatibility antigen, Q10 alpha chain	6.78318e-06	0.00167785	0.925157	137483	5.24508	0.643307	3.32327	0.999993	0	-10000000	28446.2;23391.1;11974.1;11076.1;8402.04;10074.1;6155.04;3905.02;2753.02;3003.02;1995.01;2155.01;	28206.2;21951.4;11961.8;10253.9;8402.04;9894.76;5604.83;2125.21;2589.8;3003.02;1865.78;2130.98;	0.956983;0.865249;0.926667;0.92414;0.92876;0.95171;0.845412;0.787012;0.839859;0.919658;0.82102;0.926826;	3295	0.859545	0.860455	0.85758	0.86363
D:\test_move_folder\2022053_T3_Evosep_C1_E1_PRID_31_QID_17_a81-12h_Plate1_6_7080.d	2022053_T3_Evosep_C1_E1_PRID_31_QID_17_a81-12h_Plate1_6_7080	P01898	P01898	HA10_MOUSE	H2-Q10	99692.2	71967.2	79027	99692.2	71967.2	79027	57879.6	THVTHHPGSEGDVTLR	THVTHHPGSEGDVTLR	THVTHHPGSEGDVTLR3	3	5.32974e-07	5.32974e-07	1.98228e-05	0.00318471	0.00240385	0.00208768	0.00246305	0	1	28064.2	26027.3	33704.1	78442.5	0.896742	2.198	2.14494	2.304	-27.5218	2.20672	-27.8555	H-2 class I histocompatibility antigen, Q10 alpha chain	6.78318e-06	0.00167785	0.944521	65316.4	4.01544	0.477173	3.02976	1	0.527085	0.0646037	12170.1;10784.1;5451.04;5159.04;2376.01;4241.03;2037.02;1799.01;1966.01;874.005;1411.01;1128.01;	12170.1;10443.1;5451.04;3642.91;1184.38;4241.03;846.985;1654.79;821.131;821.238;1411.01;1128.01;	0.91965;0.865971;0.904549;0.794756;0.666773;0.936644;0.692213;0.847474;0.677825;0.820313;0.899875;0.878717;	3322	0.854545	0.860455	0.855914	0.858503
D:\test_move_folder\2022053_T3_Evosep_C1_E1_PRID_31_QID_17_a85-24h_Plate1_7_7081.d	2022053_T3_Evosep_C1_E1_PRID_31_QID_17_a85-24h_Plate1_7_7081	P01898	P01898	HA10_MOUSE	H2-Q10	85305.5	82676.6	97200.3	85305.5	82676.6	97200.3	77320.3	THVTHHPGSEGDVTLR	THVTHHPGSEGDVTLR	THVTHHPGSEGDVTLR3	3	1.3375e-07	1.3375e-07	1.98228e-05	0.00234192	0.00177305	0.00208768	0.00184502	0	1	34264.2	31792.5	40410.5	93254.2	0.940716	2.19824	2.14522	2.26893	-27.5218	2.20652	-27.8381	H-2 class I histocompatibility antigen, Q10 alpha chain	6.78318e-06	0.00167785	0.941187	79070.6	5.05168	0.551574	3.45981	1	0.567	0.0833116	15295.1;12161.1;6808.04;5846.04;4408.03;4500.03;3927.02;2367.01;2617.02;1242.01;1620.01;1742.01;	15295.1;12161.1;6808.04;5486.51;4307.74;4500.03;3343.38;2354.01;2521.06;1210.98;1610.48;1728.92;	0.940528;0.930322;0.959704;0.926991;0.889106;0.993323;0.856118;0.944103;0.89298;0.863835;0.903275;0.871836;	3322	0.855	0.860455	0.857401	0.858713
D:\test_move_folder\2022053_T3_Evosep_C1_E1_PRID_31_QID_17_a17- 24h_Plate1_8_7082.d	2022053_T3_Evosep_C1_E1_PRID_31_QID_17_a17- 24h_Plate1_8_7082	P01898	P01898	HA10_MOUSE	H2-Q10	98076.1	74016.1	86429.4	98076.1	74016.1	86429.4	64252.8	THVTHHPGSEGDVTLR	THVTHHPGSEGDVTLR	THVTHHPGSEGDVTLR3	3	4.59064e-05	4.59064e-05	1.98228e-05	0.00310559	0.0025	0.00208768	0.00259067	0	1	34759.7	30012.3	39069.3	88746.8	0.915214	2.16399	2.12856	2.25236	-27.5218	2.17825	-27.9771	H-2 class I histocompatibility antigen, Q10 alpha chain	6.78318e-06	0.00167785	0.970724	78957.4	4.52533	0.467084	3.32317	0.999959	2.05018	0.0774764	15357.1;12421.1;7202.04;6813.05;5368.04;4998.03;3080.02;2315.02;1994.01;949.006;833.005;1434.01;	15357.1;12303.8;7098.8;6307.97;5069.53;4615.61;2798.73;2285.09;1994.01;839.882;0;1434.01;	0.912136;0.919313;0.914767;0.857472;0.845517;0.863766;0.859851;0.894647;0.944073;0.811896;0.346879;0.891826;	3268	0.864091	0.860455	0.859381	0.867074
D:\test_move_folder\2022053_T3_Evosep_C1_E1_PRID_31_QID_17_a13- 24h_Plate1_9_7083.d	2022053_T3_Evosep_C1_E1_PRID_31_QID_17_a13- 24h_Plate1_9_7083	P01898	P01898	HA10_MOUSE	H2-Q10	103466	78111.8	97559.1	103466	78111.8	97559.1	73790	THVTHHPGSEGDVTLR	THVTHHPGSEGDVTLR	THVTHHPGSEGDVTLR3	3	2.14858e-06	2.14858e-06	1.98228e-05	0.00289017	0.00230415	0.00208768	0.00238095	0	1	44210.9	36466.8	48262.3	103425	0.926133	2.18088	2.12789	2.28693	-27.5218	2.18207	-27.6638	H-2 class I histocompatibility antigen, Q10 alpha chain	6.78318e-06	0.00167785	0.963633	94742.6	5.53267	0.466236	3.20661	0.999998	0.753807	0.0849215	19534.1;16385.1;9001.06;6641.03;5455.03;5737.03;3336.02;2894.02;2482.01;1705.01;1679.01;1576.01;	19241;15968.9;9001.06;6641.03;5275.34;5683.3;1454.05;1353.67;2482.01;1607.38;1675.37;1449.93;	0.923777;0.915132;0.950685;0.962576;0.906199;0.915813;0.650935;0.748209;0.843597;0.875288;0.926742;0.851516;	3295	0.855833	0.860455	0.858512	0.858146
D:\test_move_folder\2022053_T3_Evosep_C1_E1_PRID_31_QID_17_d19-w1_Plate2_10_7127.d	2022053_T3_Evosep_C1_E1_PRID_31_QID_17_d19-w1_Plate2_10_7127	P01898	P01898	HA10_MOUSE	H2-Q10	173828	143957	142726	173828	143957	142726	107011	THVTHHPGSEGDVTLR	THVTHHPGSEGDVTLR	THVTHHPGSEGDVTLR3	3	4.72219e-06	4.72219e-06	1.98228e-05	0.00248756	0.0022831	0.00208768	0.00235294	0	1	99380	66081.7	75690.1	140573	0.928526	2.2126	2.15956	2.28331	-27.5218	2.21731	-27.6951	H-2 class I histocompatibility antigen, Q10 alpha chain	6.78318e-06	0.00167785	0.963334	184571	2.82393	0.463489	2.72102	0.999996	1.75871	0.176378	44073.3;37274.2;18778.1;14036.1;16966.1;15691.1;10991.1;7379.05;6674.04;5980.04;4963.03;2812.02;	43327.6;37274.2;18778.1;13164.2;16416.2;15504.4;10517.4;7048.26;6674.04;5417.2;4758.7;2567.02;	0.91344;0.938175;0.944178;0.888346;0.897103;0.922537;0.881109;0.888539;0.94925;0.834523;0.840902;0.853383;	3322	0.871364	0.860455	0.861596	0.871752
D:\test_move_folder\2022053_T3_Evosep_C1_E1_PRID_31_QID_17_d36-w1_2_Plate2_11_7128.d	2022053_T3_Evosep_C1_E1_PRID_31_QID_17_d36-w1_2_Plate2_11_7128	P01898	P01898	HA10_MOUSE	H2-Q10	191675	133511	130459	191675	133511	130459	108677	THVTHHPGSEGDVTLR	THVTHHPGSEGDVTLR	THVTHHPGSEGDVTLR3	3	1.37991e-06	1.37991e-06	1.98228e-05	0.0031746	0.0025641	0.00208768	0.00266667	0	1	93993.7	55873.7	67893.1	145901	0.938042	2.19115	2.13816	2.26189	-27.5218	2.20059	-27.8219	H-2 class I histocompatibility antigen, Q10 alpha chain	6.78318e-06	0.00167785	0.947107	201991	5.45032	0.51714	3.38198	0.999999	1.54298	0.0216954	43034.3;32979.2;18011.1;15767.1;13916.1;14385.1;9421.07;6599.04;5337.04;4184.02;4727.02;2838.02;	43034.3;32948.3;18011.1;15252.4;13916.1;14385.1;9035.96;6599.04;5337.04;4184.02;4727.02;1447.68;	0.941;0.93369;0.938938;0.92753;0.931771;0.945747;0.889181;0.94951;0.955806;0.900401;0.939213;0.692734;	3295	0.865	0.860455	0.861794	0.864531
D:\test_move_folder\2022053_T3_Evosep_C1_E1_PRID_31_QID_17_a7-24h_Plate1_13_7087.d	2022053_T3_Evosep_C1_E1_PRID_31_QID_17_a7-24h_Plate1_13_7087	P01898	P01898	HA10_MOUSE	H2-Q10	71912.5	55872	73951.6	71912.5	55872	73951.6	58467	THVTHHPGSEGDVTLR	THVTHHPGSEGDVTLR	THVTHHPGSEGDVTLR3	3	0.000320205	0.000968701	1.98228e-05	0.00319489	0.00243902	0.00208768	0.00250627	0	1	35602.6	27178.4	29726.5	63128.6	0.944306	2.18204	2.12903	2.23508	-27.5218	2.18473	-27.6108	H-2 class I histocompatibility antigen, Q10 alpha chain	6.78318e-06	0.00167785	0.977831	75607.4	5.23755	0.455258	3.6539	0.999128	0.062326	0.0638567	15073.1;13404.1;7128.04;6287.04;4737.03;5379.04;2697.02;2786.02;2207.02;1418.01;2196.02;1202.01;	15073.1;13401.4;7128.04;6182.14;4614.78;5379.04;2546.32;2757.58;2132.4;1238.19;2127.52;1202.01;	0.954039;0.930447;0.949783;0.968828;0.898336;0.949186;0.874445;0.917124;0.899319;0.848003;0.885996;0.927319;	3295	0.855909	0.860455	0.859603	0.856544
D:\test_move_folder\2022053_T3_Evosep_C1_E1_PRID_31_QID_17_b5- 72h_Plate1_15_7089.d	2022053_T3_Evosep_C1_E1_PRID_31_QID_17_b5- 72h_Plate1_15_7089	P01898	P01898	HA10_MOUSE	H2-Q10	90349.6	74023.6	75816.7	90349.6	74023.6	75816.7	56645.2	THVTHHPGSEGDVTLR	THVTHHPGSEGDVTLR	THVTHHPGSEGDVTLR3	3	1.81998e-05	1.81998e-05	1.98228e-05	0.00238663	0.0018797	0.00208768	0.00196078	0	1	30368.3	28738.6	37658.1	83483	0.904591	2.16315	2.12782	2.26927	-27.5218	2.18	-28.1434	H-2 class I histocompatibility antigen, Q10 alpha chain	6.78318e-06	0.00167785	0.964694	67322.4	4.39204	0.610536	2.95264	0.999984	0.502959	0.0970057	13393.1;11548.1;5965.04;5708.04;4161.03;5078.03;3491.02;2005.02;2157.01;952.005;1085.01;750.004;	13105.7;11297.5;5965.04;5476.41;4044.67;5033.5;2902.79;1305.12;1119.86;908.307;1085.01;658.041;	0.895784;0.907152;0.91909;0.93043;0.912541;0.940637;0.800338;0.755637;0.681476;0.837664;0.827581;0.817343;	3268	0.859091	0.860455	0.85806	0.862175
D:\test_move_folder\2022053_T3_Evosep_C1_E1_PRID_31_QID_17_b16-72h_Plate1_16_7090.d	2022053_T3_Evosep_C1_E1_PRID_31_QID_17_b16-72h_Plate1_16_7090	P01898	P01898	HA10_MOUSE	H2-Q10	109073	77016.3	78186.6	109073	77016.3	78186.6	60084.6	THVTHHPGSEGDVTLR	THVTHHPGSEGDVTLR	THVTHHPGSEGDVTLR3	3	2.74982e-06	2.74982e-06	1.98228e-05	0.0027933	0.00226244	0.00208768	0.00234742	0	1	44628.3	31473.7	40609.6	89593.4	0.953504	2.1803	2.12727	2.30403	-27.5218	2.18146	-27.6235	H-2 class I histocompatibility antigen, Q10 alpha chain	6.78318e-06	0.00167785	0.963818	98459.6	5.71454	0.489794	3.60117	0.999997	1.8984	0.0704485	19080.1;16528.1;9020.06;7698.05;6980.05;8453.05;5762.03;3016.02;2810.01;1970.01;1877.01;1416.01;	19080.1;16528.1;9020.06;7540;6980.05;8453.05;5762.03;2972.39;2785.46;1856.23;1877.01;1332.71;	0.948609;0.958655;0.954422;0.949072;0.952401;0.921881;0.943536;0.926482;0.958426;0.874398;0.937471;0.88138;	3295	0.860455	0.860455	0.859399	0.861898
D:\test_move_folder\2022053_T3_Evosep_C1_E1_PRID_31_QID_17_b30-72h_Plate1_17_7091.d	2022053_T3_Evosep_C1_E1_PRID_31_QID_17_b30-72h_Plate1_17_7091	P01898	P01898	HA10_MOUSE	H2-Q10	125229	84209.7	92696.3	125229	84209.7	92696.3	68068.1	THVTHHPGSEGDVTLR	THVTHHPGSEGDVTLR	THVTHHPGSEGDVTLR3	3	5.31026e-07	5.31026e-07	1.98228e-05	0.00289855	0.00196464	0.00208768	0.00205339	0	1	43170.3	30855.9	42009.4	95553.2	0.927736	2.16317	2.11019	2.25156	-27.5218	2.16726	-27.7412	H-2 class I histocompatibility antigen, Q10 alpha chain	6.78318e-06	0.00167785	0.933162	98193.6	4.89886	0.489784	3.4357	1	0	-10000000	18927.1;15827.1;8416.05;8033.04;5296.03;6128.04;4264.03;3030.02;2350.01;1603.01;1320.01;1851.01;	18927.1;15827.1;8416.05;7859.38;5293.88;6128.04;4173.32;3030.02;2228.6;1531.8;1320.01;1851.01;	0.921207;0.926971;0.943859;0.871366;0.940749;0.925712;0.958891;0.922376;0.903738;0.917561;0.823411;0.955039;	3268	0.855455	0.860455	0.859133	0.857154
D:\test_move_folder\2022053_T3_Evosep_C1_E1_PRID_31_QID_17_b6-72h_Plate1_18_7092.d	2022053_T3_Evosep_C1_E1_PRID_31_QID_17_b6-72h_Plate1_18_7092	P01898	P01898	HA10_MOUSE	H2-Q10	126629	101434	102885	126629	101434	102885	78291.3	THVTHHPGSEGDVTLR	THVTHHPGSEGDVTLR	THVTHHPGSEGDVTLR3	3	8.68812e-06	8.68812e-06	1.98228e-05	0.00284091	0.0022831	0.00208768	0.00236407	0	1	35957.6	34414.4	44681.7	107688	0.9284	2.16303	2.11	2.23373	-27.5218	2.17182	-27.8275	H-2 class I histocompatibility antigen, Q10 alpha chain	6.78318e-06	0.00167785	0.931744	86661.6	5.49159	0.50925	3.31908	0.999992	1.48632	0.00532267	16294.1;13574.1;7113.04;4959.03;4698.04;5910.04;2557.02;2011.01;2929.02;1240.01;1605.01;1393.01;	15871.5;13233.2;6852.79;4730.03;4698.04;5656.44;2393.2;1138.58;1664.06;1188.68;1589.76;739.832;	0.894315;0.961639;0.943157;0.904841;0.962129;0.897921;0.865129;0.799773;0.780045;0.812312;0.867754;0.721989;	3268	0.850833	0.860455	0.859474	0.851532
D:\test_move_folder\2022053_T3_Evosep_C1_E1_PRID_31_QID_17_c6-w1_Plate1_19_7093.d	2022053_T3_Evosep_C1_E1_PRID_31_QID_17_c6-w1_Plate1_19_7093	P01898	P01898	HA10_MOUSE	H2-Q10	177593	150328	161362	177593	150328	161362	129531	THVTHHPGSEGDVTLR	THVTHHPGSEGDVTLR	THVTHHPGSEGDVTLR3	3	1.45803e-06	1.45803e-06	1.98228e-05	0.00383142	0.00308642	0.00208768	0.00318471	0	1	65663	59853.6	68360.9	152224	0.901644	2.16411	2.12872	2.27012	-27.5218	2.18063	-28.0707	H-2 class I histocompatibility antigen, Q10 alpha chain	6.78318e-06	0.00167785	0.95618	146216	5.04504	0.605097	3.52089	0.999999	0	-10000000	29359.2;24540.2;12836.1;9847.07;9113.05;9776.06;5313.03;5164.03;4210.02;2156.01;3329.02;1695.01;	29359.2;23622.7;12681.1;9249.97;8985.68;9632.95;4768.11;5002.79;4210.02;1991.55;3255.8;1578.86;	0.917717;0.87472;0.914585;0.836718;0.901017;0.902855;0.80426;0.881711;0.946399;0.849561;0.902988;0.863368;	3268	0.859545	0.860455	0.85849	0.862112
D:\test_move_folder\2022053_T3_Evosep_C1_E1_PRID_31_QID_17_a12-12h_Plate1_21_7095.d	2022053_T3_Evosep_C1_E1_PRID_31_QID_17_a12-12h_Plate1_21_7095	P01898	P01898	HA10_MOUSE	H2-Q10	117874	99444.2	112062	117874	99444.2	112062	83019.9	THVTHHPGSEGDVTLR	THVTHHPGSEGDVTLR	THVTHHPGSEGDVTLR3	3	4.91277e-05	4.91277e-05	1.98228e-05	0.00460829	0.00346021	0.00208768	0.00353357	0	1	45974.4	40801.6	48632	98355.6	0.886143	2.19723	2.14419	2.28559	-27.5218	2.20729	-27.8476	H-2 class I histocompatibility antigen, Q10 alpha chain	6.78318e-06	0.00167785	0.928348	92980.6	3.91509	0.472251	2.45975	0.999956	0	-10000000	21059.1;16345.1;9697.06;7138.04;7534.05;6508.04;5273.04;2521.02;2952.02;1851.01;1756.01;1431.01;	20372.2;15905.1;9697.06;6779.02;7443.58;6406.37;4681.88;2500.86;1693.07;1746.87;1605.9;1431.01;	0.876138;0.884635;0.909634;0.910574;0.905533;0.898129;0.861705;0.931854;0.798651;0.84269;0.815816;0.88009;	3322	0.869091	0.860455	0.859789	0.871408
D:\test_move_folder\2022053_T3_Evosep_C1_E1_PRID_31_QID_17_a83- 12h_Plate1_23_7097.d	2022053_T3_Evosep_C1_E1_PRID_31_QID_17_a83- 12h_Plate1_23_7097	P01898	P01898	HA10_MOUSE	H2-Q10	117167	98247.4	106446	117167	98247.4	106446	86098.3	THVTHHPGSEGDVTLR	THVTHHPGSEGDVTLR	THVTHHPGSEGDVTLR3	3	5.44467e-06	5.44467e-06	1.98228e-05	0.0030581	0.00235294	0.00208768	0.00242718	0	1	62741.7	46224.5	51221.8	120958	0.933172	2.21798	2.16495	2.28866	-27.5218	2.23191	-27.9408	H-2 class I histocompatibility antigen, Q10 alpha chain	6.78318e-06	0.00167785	0.933619	148162	5.37267	0.439213	3.50194	0.999995	0.611881	0.0477408	26927.2;24809.2;11096.1;10590.1;9550.07;8698.06;5975.04;4230.02;4113.03;2577.02;3333.02;2332.02;	26927.2;24809.2;11005.4;10268.4;9341.26;8674.15;5803.17;4087.13;4113.03;2553.55;3292.02;2222.17;	0.944089;0.927579;0.919068;0.89399;0.898046;0.92866;0.880232;0.892123;0.926313;0.911479;0.917908;0.873005;	3349	0.859545	0.860455	0.860747	0.860158
D:\test_move_folder\2022053_T3_Evosep_C1_E1_PRID_31_QID_17_a1-12h_Plate1_25_7099.d	2022053_T3_Evosep_C1_E1_PRID_31_QID_17_a1-12h_Plate1_25_7099	P01898	P01898	HA10_MOUSE	H2-Q10	90960.6	78922.8	68253.8	90960.6	78922.8	68253.8	66219.1	THVTHHPGSEGDVTLR	THVTHHPGSEGDVTLR	THVTHHPGSEGDVTLR3	3	1.32948e-07	1.32948e-07	1.98228e-05	0.00309598	0.00243309	0.00208768	0.00248756	0	1	49750.7	41609.3	37111.2	74562	0.939374	2.21607	2.16306	2.28678	-27.5218	2.22613	-27.7788	H-2 class I histocompatibility antigen, Q10 alpha chain	6.78318e-06	0.00167785	0.951877	99956.6	5.62244	0.607113	3.1061	1	1.52907	0.0372496	22922.1;17511.1;9367.07;8913.06;6261.04;7150.05;4551.03;3450.02;2591.02;2410.01;2447.01;1178.01;	22922.1;17511.1;9317.42;8047.28;6261.04;7150.05;4469.39;2870.64;2372.11;2410.01;2376.65;1139.14;	0.947947;0.932727;0.930772;0.896153;0.967513;0.933383;0.93635;0.812208;0.817997;0.944401;0.947493;0.855268;	3349	0.860455	0.860455	0.860977	0.86052
D:\test_move_folder\2022053_T3_Evosep_C1_E1_PRID_31_QID_17_a2-12h_Plate1_26_7100.d	2022053_T3_Evosep_C1_E1_PRID_31_QID_17_a2-12h_Plate1_26_7100	P01898	P01898	HA10_MOUSE	H2-Q10	105862	105020	106511	105862	105020	106511	87043.8	THVTHHPGSEGDVTLR	THVTHHPGSEGDVTLR	THVTHHPGSEGDVTLR3	3	1.25556e-06	1.25556e-06	1.98228e-05	0.00286533	0.00219298	0.00208768	0.00225734	0	1	52773.8	42809.2	45556.3	99644.8	0.904473	2.18093	2.14556	2.2516	-27.5218	2.19936	-28.0587	H-2 class I histocompatibility antigen, Q10 alpha chain	6.78318e-06	0.00167785	0.961184	115432	5.09764	0.510717	3.40349	0.999999	1.91028	0.0487394	23969.2;18736.1;10280.1;8639.05;7791.05;8136.05;5300.03;3760.02;2879.02;2392.02;3598.02;1875.01;	23955.2;18538.6;10280.1;8269.4;7765.43;7924.26;5146.12;3668.13;2873.35;2392.02;3576.63;1753.24;	0.89886;0.901198;0.923458;0.908034;0.908452;0.886072;0.922251;0.87859;0.876507;0.94599;0.899422;0.900815;	3295	0.864091	0.860455	0.861655	0.8655
D:\test_move_folder\2022053_T3_Evosep_C1_E1_PRID_31_QID_17_a87-12h_Plate1_28_7101.d	2022053_T3_Evosep_C1_E1_PRID_31_QID_17_a87-12h_Plate1_28_7101	P01898	P01898	HA10_MOUSE	H2-Q10	134290	109175	113113	134290	109175	113113	82663.2	THVTHHPGSEGDVTLR	THVTHHPGSEGDVTLR	THVTHHPGSEGDVTLR3	3	2.00625e-07	2.00625e-07	1.98228e-05	0.0030581	0.00229885	0.00208768	0.00238095	0	1	47346.3	37830.3	46244.5	111631	0.963112	2.18218	2.12915	2.2529	-27.5218	2.18583	-27.6399	H-2 class I histocompatibility antigen, Q10 alpha chain	6.78318e-06	0.00167785	0.96451	114291	5.79818	0.687994	2.64584	1	1.99409	0.0430685	20101.1;18173.1;9252.05;7264.04;6661.04;7278.04;5231.03;2696.02;2633.01;1893.01;3476.03;467.002;	20101.1;18082.1;9163.05;7155.69;6661.04;7278.04;4954.27;2540.64;2503.8;1893.01;3459.31;173.866;	0.967814;0.95779;0.9633;0.94088;0.976218;0.96165;0.854344;0.942112;0.866789;0.935242;0.955994;0.680897;	3295	0.855833	0.860455	0.860351	0.85647
D:\test_move_folder\2022053_T3_Evosep_C1_E1_PRID_31_QID_17_a1-24h_Plate1_29_7102.d	2022053_T3_Evosep_C1_E1_PRID_31_QID_17_a1-24h_Plate1_29_7102	P01898	P01898	HA10_MOUSE	H2-Q10	95025	77826.9	72110.4	95025	77826.9	72110.4	53432.9	THVTHHPGSEGDVTLR	THVTHHPGSEGDVTLR	THVTHHPGSEGDVTLR3	3	5.79191e-06	5.79191e-06	1.98228e-05	0.00268097	0.0021645	0.00208768	0.00223214	0	1	30195.2	24074.7	30599.3	67679	0.969269	2.18075	2.12772	2.26912	-27.5218	2.18401	-27.7133	H-2 class I histocompatibility antigen, Q10 alpha chain	6.78318e-06	0.00167785	0.927668	66785.4	5.03973	0.531208	2.06278	0.999995	0	-10000000	12855.1;10976.1;6364.04;5179.03;4483.03;5712.04;3444.02;2109.01;1392.01;1225.01;1530.01;604.004;	12855.1;10976.1;6364.04;5034.03;4483.03;5470.93;3198.91;1954.82;684.923;1225.01;1530.01;131.355;	0.972315;0.966225;0.968363;0.93622;0.971047;0.91806;0.850542;0.888103;0.707256;0.953747;0.953996;0.403577;	3295	0.852083	0.860455	0.858922	0.852924
D:\test_move_folder\2022053_T3_Evosep_C1_E1_PRID_31_QID_17_a38-24h_Plate1_30_7103.d	2022053_T3_Evosep_C1_E1_PRID_31_QID_17_a38-24h_Plate1_30_7103	P01898	P01898	HA10_MOUSE	H2-Q10	96087.1	81193.7	76517.3	96087.1	81193.7	76517.3	59431	THVTHHPGSEGDVTLR	THVTHHPGSEGDVTLR	THVTHHPGSEGDVTLR3	3	7.41025e-05	7.41025e-05	1.98228e-05	0.0026455	0.00214133	0.00208768	0.00221239	0	1	34748.3	27701.6	35237	83250	0.903261	2.20058	2.16522	2.28895	-27.5218	2.21926	-28.1599	H-2 class I histocompatibility antigen, Q10 alpha chain	6.78318e-06	0.00167785	0.956791	82095.4	5.19606	0.519045	3.57662	0.999933	0	-10000000	16977.1;11465.1;6516.04;7255.04;5495.03;5691.03;4164.02;2924.02;1586.01;1350.01;1915.01;1448.01;	16803.2;11429.1;6516.04;7108.26;3996.15;5691.03;4052.09;2642.05;1517.56;1297.74;1030.83;568.453;	0.900235;0.900627;0.915687;0.921556;0.797667;0.92289;0.884489;0.834875;0.89084;0.879083;0.74811;0.78231;	3322	0.859091	0.860455	0.860497	0.859546
D:\test_move_folder\2022053_T3_Evosep_C1_E1_PRID_31_QID_17_a87-24h_Plate1_31_7104.d	2022053_T3_Evosep_C1_E1_PRID_31_QID_17_a87-24h_Plate1_31_7104	P01898	P01898	HA10_MOUSE	H2-Q10	99321.2	77690.5	88043.1	99321.2	77690.5	88043.1	67224.4	THVTHHPGSEGDVTLR	THVTHHPGSEGDVTLR	THVTHHPGSEGDVTLR3	3	1.24149e-06	1.24149e-06	1.98228e-05	0.00291545	0.00229358	0.00208768	0.00236967	0	1	41141	31669.8	39177	86368.7	0.915697	2.21108	2.15803	2.28176	-27.5218	2.22155	-27.9263	H-2 class I histocompatibility antigen, Q10 alpha chain	6.78318e-06	0.00167785	0.925339	90698.6	4.21771	0.478131	3.07611	0.999999	1.5396	0.020711	18432.1;14362.1;8421.05;6836.04;5760.04;4481.03;3388.02;2641.02;1777.01;1465.01;1936.01;831.006;	18432.1;14362.1;8346.86;6206.66;5518.14;4428.74;1538.83;2458.02;833.531;1413.96;1896.68;800.636;	0.936239;0.896502;0.903364;0.859945;0.864521;0.904255;0.654728;0.802133;0.733372;0.877438;0.885338;0.879496;	3322	0.86	0.860455	0.860489	0.861281
D:\test_move_folder\2022053_T3_Evosep_C1_E1_PRID_31_QID_17_a4-24h_Plate1_33_7106.d	2022053_T3_Evosep_C1_E1_PRID_31_QID_17_a4-24h_Plate1_33_7106	P01898	P01898	HA10_MOUSE	H2-Q10	103800	77230.6	83635.5	103800	77230.6	83635.5	65370.5	THVTHHPGSEGDVTLR	THVTHHPGSEGDVTLR	THVTHHPGSEGDVTLR3	3	3.55182e-06	3.55182e-06	1.98228e-05	0.00257069	0.00208333	0.00208768	0.00214133	0	1	41870.4	29141.1	37097.7	87481.9	0.909764	2.19521	2.15989	2.28359	-27.5218	2.21284	-28.0248	H-2 class I histocompatibility antigen, Q10 alpha chain	6.78318e-06	0.00167785	0.970476	98736.7	5.54689	0.49747	3.13592	0.999997	1.40338	0.0098689	19524.1;14505.1;8224.04;7141.04;6564.04;6259.04;4252.02;2083.01;2144.01;2124.01;787.004;908.005;	19524.1;14505.1;7841.23;6695.12;6495.97;6229.29;3602.99;2083.01;1009.73;2037.11;33.5665;404.069;	0.923893;0.9126;0.869335;0.894204;0.892101;0.932614;0.810295;0.971434;0.649443;0.903313;0.00966356;0.617793;	3295	0.859545	0.860455	0.859927	0.860858
D:\test_move_folder\2022053_T3_Evosep_C1_E1_PRID_31_QID_17_a20-24h_Plate1_34_7107.d	2022053_T3_Evosep_C1_E1_PRID_31_QID_17_a20-24h_Plate1_34_7107	P01898	P01898	HA10_MOUSE	H2-Q10	83121.9	73005.3	71238.6	83121.9	73005.3	71238.6	50099.6	THVTHHPGSEGDVTLR	THVTHHPGSEGDVTLR	THVTHHPGSEGDVTLR3	3	5.27796e-07	5.27796e-07	1.98228e-05	0.00263852	0.00212314	0.00208768	0.00218818	0	1	25588.2	21030	26845.3	59373.8	0.945246	2.19642	2.14339	2.26711	-27.5218	2.20447	-27.7468	H-2 class I histocompatibility antigen, Q10 alpha chain	6.78318e-06	0.00167785	0.920666	56593.3	4.77321	0.472925	2.62571	1	0.28126	0.0220799	11686.1;9242.05;4660.03;6096.04;3182.02;3946.03;2205.01;2265.01;858.005;682.005;838.005;789.005;	11686.1;9242.05;4660.03;5392.25;3125.79;3912.78;1077.48;2173.47;265.498;342.105;731.28;495.473;	0.934001;0.950165;0.963691;0.867075;0.887198;0.940343;0.752005;0.920759;0.618549;0.735073;0.821783;0.725836;	3295	0.855417	0.860455	0.859067	0.858151
D:\test_move_folder\2022053_T3_Evosep_C1_E1_PRID_31_QID_17_b20-72h_Plate1_35_7108.d	2022053_T3_Evosep_C1_E1_PRID_31_QID_17_b20-72h_Plate1_35_7108	P01898	P01898	HA10_MOUSE	H2-Q10	130250	99381.1	112856	130250	99381.1	112856	88408.7	THVTHHPGSEGDVTLR	THVTHHPGSEGDVTLR	THVTHHPGSEGDVTLR3	3	1e-09	0	1.98228e-05	0.00299401	0.00239234	0.00208768	0.00248139	0	1	51671.7	37448.9	49228.9	116222	0.890757	2.21291	2.15988	2.30129	-27.5218	2.21276	-27.5841	H-2 class I histocompatibility antigen, Q10 alpha chain	6.78318e-06	0.00167785	0.965813	121989	5.37034	0.588282	3.58069	1	1.41545	0.0327948	24231.2;18815.1;10224.1;8663.04;7395.04;6057.04;6448.04;3474.02;3490.02;2132.01;2312.02;1288.01;	23141.5;18397.4;10132.7;8236.41;7044.71;6057.04;5955.01;3163.55;3360.44;1854.75;2230.68;1284.11;	0.874988;0.902072;0.906225;0.868978;0.879207;0.909296;0.880084;0.841173;0.892984;0.841896;0.878616;0.866449;	3322	0.855833	0.860455	0.858388	0.85816
D:\test_move_folder\2022053_T3_Evosep_C1_E1_PRID_31_QID_17_D19-w5_Plate1_37_7110.d	2022053_T3_Evosep_C1_E1_PRID_31_QID_17_D19-w5_Plate1_37_7110	P01898	P01898	HA10_MOUSE	H2-Q10	138562	136745	130270	138562	136745	130270	100869	THVTHHPGSEGDVTLR	THVTHHPGSEGDVTLR	THVTHHPGSEGDVTLR3	3	1.73413e-06	1.73413e-06	1.98228e-05	0.00340136	0.00263852	0.00208768	0.0027027	0	1	57721.7	49294.3	54468.5	118757	0.95073	2.19383	2.1408	2.24684	-27.5218	2.19669	-27.6313	H-2 class I histocompatibility antigen, Q10 alpha chain	6.78318e-06	0.00167785	0.96394	125850	3.67975	0.457101	2.84482	0.999998	0.28456	0.046996	26246.2;20342.1;11415.1;10873.1;7468.05;8880.05;5362.03;3311.02;3764.02;2221.01;3844.03;1196.01;	26246.2;20342.1;11133.5;10415.4;7297.12;8880.05;5339.63;3030.79;3764.02;2115.38;3844.03;540.321;	0.960768;0.950125;0.928172;0.980778;0.908063;0.970713;0.952285;0.857339;0.96471;0.865977;0.944669;0.651346;	3295	0.856364	0.860455	0.858451	0.858668
D:\test_move_folder\2022053_T3_Evosep_C1_E1_PRID_31_QID_17_D35-w5_Plate1_38_7111.d	2022053_T3_Evosep_C1_E1_PRID_31_QID_17_D35-w5_Plate1_38_7111	P01898	P01898	HA10_MOUSE	H2-Q10	198251	167877	124920	198251	167877	124920	88719.1	THVTHHPGSEGDVTLR	THVTHHPGSEGDVTLR	THVTHHPGSEGDVTLR3	3	1.99193e-05	1.99193e-05	1.98228e-05	0.00502513	0.00367647	0.00208768	0.00373134	0	1	115108	70617	61346.8	120121	0.917028	2.17701	2.12402	2.2477	-27.5218	2.19145	-27.9003	H-2 class I histocompatibility antigen, Q10 alpha chain	6.78318e-06	0.00167785	0.938172	225388	5.54693	0.457975	3.61089	0.999982	1.42803	0.26292	50329.3;42495.2;23132.2;21311.1;17585.1;18360.1;11780.1;7525.04;8079.05;6195.03;6234.04;3472.03;	49968;42495.2;22644.6;19565;16873.4;17786.6;11081.4;7133.72;8079.05;5767.23;5873.78;3192.29;	0.934528;0.898364;0.913436;0.878001;0.88737;0.898647;0.876826;0.866593;0.963655;0.831382;0.868231;0.822141;	3268	0.869091	0.860455	0.86053	0.871764
D:\test_move_folder\2022053_T3_Evosep_C1_E1_PRID_31_QID_17_D38-w5_Plate1_39_7112.d	2022053_T3_Evosep_C1_E1_PRID_31_QID_17_D38-w5_Plate1_39_7112	P01898	P01898	HA10_MOUSE	H2-Q10	143410	121928	118497	143410	121928	118497	94478.9	THVTHHPGSEGDVTLR	THVTHHPGSEGDVTLR	THVTHHPGSEGDVTLR3	3	8.65676e-07	8.65676e-07	1.98228e-05	0.00331126	0.0025641	0.00208768	0.0026455	0	1	38951.8	39864.2	46166.6	107056	0.928838	2.22855	2.17554	2.31691	-27.5218	2.23387	-27.7016	H-2 class I histocompatibility antigen, Q10 alpha chain	6.78318e-06	0.00167785	0.967164	90325.6	5.30656	0.521143	3.39894	0.999999	1.05417	0.138391	17582.1;14461.1;8335.05;7186.05;4668.03;7570.05;3339.02;2939.02;2321.02;1330.01;1493.01;1485.01;	16659;14246.4;8046.42;7128.12;4469.73;7570.05;3290.22;2834.59;2321.02;1330.01;1368.04;1485.01;	0.921709;0.941482;0.921211;0.963098;0.838354;0.955277;0.887875;0.917711;0.883101;0.933062;0.835488;0.884429;	3349	0.851364	0.860455	0.857725	0.854437
D:\test_move_folder\2022053_T3_Evosep_C1_E1_PRID_31_QID_17_A7-12_Plate1_41_7113.d	2022053_T3_Evosep_C1_E1_PRID_31_QID_17_A7-12_Plate1_41_7113	P01898	P01898	HA10_MOUSE	H2-Q10	112447	99466.1	100961	112447	99466.1	100961	81665.2	THVTHHPGSEGDVTLR	THVTHHPGSEGDVTLR	THVTHHPGSEGDVTLR3	3	8.40532e-05	8.40532e-05	1.98228e-05	0.00296736	0.00232019	0.00208768	0.00238663	0	1	52969.3	42915.1	47929	93320.7	0.880909	2.17609	2.14076	2.2468	-27.5218	2.19018	-27.9424	H-2 class I histocompatibility antigen, Q10 alpha chain	6.78318e-06	0.00167785	0.956504	103135	4.86889	0.586898	2.92651	0.999925	1.47879	0.0586509	23362.2;20628.1;9953.07;8912.06;6662.04;7935.06;5233.03;3623.02;2160.01;2604.01;2605.02;610.004;	23362.2;20035.3;9571.87;7958.07;6552.85;7526.77;4900.82;3623.02;1217.91;2455.42;1313.52;145.125;	0.875999;0.889895;0.874084;0.801789;0.88505;0.872109;0.866778;0.962315;0.738015;0.882738;0.742058;0.502691;	3268	0.859545	0.860455	0.859644	0.861782
D:\test_move_folder\2022053_T3_Evosep_C1_E1_PRID_31_QID_17_A26-72_Plate1_46_7115.d	2022053_T3_Evosep_C1_E1_PRID_31_QID_17_A26-72_Plate1_46_7115	P01898	P01898	HA10_MOUSE	H2-Q10	136728	118235	119767	136728	118235	119767	90219.3	THVTHHPGSEGDVTLR	THVTHHPGSEGDVTLR	THVTHHPGSEGDVTLR3	3	1.99632e-07	1.99632e-07	1.98228e-05	0.00276243	0.00225734	0.00208768	0.00232558	0	1	46603.3	39224.7	48898.9	120189	0.912496	2.21241	2.15941	2.31846	-27.5218	2.22472	-27.9092	H-2 class I histocompatibility antigen, Q10 alpha chain	6.78318e-06	0.00167785	0.90777	114547	5.28037	0.545081	3.0224	1	1.27802	0.0780534	21748.2;16305.1;9040.06;6917.04;6094.04;6150.04;4560.03;3969.02;3276.02;1727.01;2056.01;556.004;	21728.2;16006.5;8868.61;6553.63;6094.04;6150.04;4514.93;3796.08;3276.02;1727.01;1936.85;0;	0.927468;0.899589;0.899107;0.941801;0.915118;0.96815;0.900168;0.868931;0.940247;0.960821;0.813504;0.152503;	3322	0.859091	0.860455	0.860095	0.860496
D:\test_move_folder\2022053_T3_Evosep_C1_E1_PRID_31_QID_17_A25-12_Plate1_47_7116.d	2022053_T3_Evosep_C1_E1_PRID_31_QID_17_A25-12_Plate1_47_7116	P01898	P01898	HA10_MOUSE	H2-Q10	141192	115398	132982	141192	115398	132982	103013	THVTHHPGSEGDVTLR	THVTHHPGSEGDVTLR	THVTHHPGSEGDVTLR3	3	3.57955e-06	3.57955e-06	1.98228e-05	0.0037594	0.00285714	0.00208768	0.00293255	0	1	65196.4	52495.7	62411.2	138384	0.949496	2.17828	2.12526	2.24898	-27.5218	2.18563	-27.7674	H-2 class I histocompatibility antigen, Q10 alpha chain	6.78318e-06	0.00167785	0.971831	144560	5.5018	0.449434	3.30525	0.999997	1.48131	0.0137272	27985.2;23546.2;13665.1;8783.07;8522.05;9071.06;7594.04;4848.03;3573.03;2992.02;3164.02;1481.01;	27985.2;23546.2;13665.1;4341.44;8469.16;9071.06;7217.55;4767.49;3439.42;2968.03;3025.66;1447.61;	0.946835;0.952819;0.94922;0.644389;0.952953;0.953146;0.935182;0.928659;0.938776;0.93488;0.895453;0.841863;	3268	0.860909	0.860455	0.860365	0.863809
D:\test_move_folder\2022053_T3_Evosep_C1_E1_PRID_31_QID_17_b9-6h_Plate2_1_7119.d	2022053_T3_Evosep_C1_E1_PRID_31_QID_17_b9-6h_Plate2_1_7119	P01898	P01898	HA10_MOUSE	H2-Q10	167513	137029	139135	167513	137029	139135	104943	THVTHHPGSEGDVTLR	THVTHHPGSEGDVTLR	THVTHHPGSEGDVTLR3	3	1.30707e-05	1.30707e-05	1.98228e-05	0.0030303	0.002331	0.00208768	0.00240385	0	1	77961	59864.5	63906.9	140152	0.896217	2.08958	2.05412	2.16026	-27.5218	2.10182	-27.8297	H-2 class I histocompatibility antigen, Q10 alpha chain	6.78318e-06	0.00167785	0.937246	170973	5.0043	0.490268	3.54393	0.999988	0.144016	0.113199	36667.2;27536.2;15245.1;13398.1;11918.1;11839.1;7199.04;5139.03;4823.04;3554.02;3705.03;2991.02;	35389.4;27536.2;15035.4;13058.2;11327.3;11599.9;6754.05;5112.65;4823.04;3152.94;3634.69;2991.02;	0.878915;0.910874;0.910097;0.92246;0.861133;0.88477;0.856011;0.924214;0.923241;0.822838;0.902228;0.95475;	3133	0.864545	0.860455	0.860581	0.865626
D:\test_move_folder\2022053_T3_Evosep_C1_E1_PRID_31_QID_17_b12-6h_Plate2_2_7120.d	2022053_T3_Evosep_C1_E1_PRID_31_QID_17_b12-6h_Plate2_2_7120	P01898	P01898	HA10_MOUSE	H2-Q10	111767	94626.6	94348.3	111767	94626.6	94348.3	79898.7	THVTHHPGSEGDVTLR	THVTHHPGSEGDVTLR	THVTHHPGSEGDVTLR3	3	1.92222e-06	1.92222e-06	1.98228e-05	0.0027248	0.00209205	0.00208768	0.00214592	0	1	53867.3	43970.3	45924.6	97697.8	0.912425	2.15715	2.12181	2.24553	-27.5218	2.17609	-28.0513	H-2 class I histocompatibility antigen, Q10 alpha chain	6.78318e-06	0.00167785	0.956157	114595	5.41928	0.442348	3.67123	0.999998	1.32593	0.0570346	23392.2;19889.2;11063.1;8680.06;7707.04;8161.04;6150.04;4005.03;3409.02;2257.01;2919.02;1982.01;	23392.2;19412.1;11063.1;8164.66;7414.99;7729.9;6073.14;3844.78;3360.44;2076.16;2677.6;1982.01;	0.922255;0.892943;0.925826;0.887066;0.877512;0.867906;0.923139;0.835354;0.907048;0.826976;0.845832;0.967359;	3241	0.864545	0.860455	0.86168	0.863748
D:\test_move_folder\2022053_T3_Evosep_C1_E1_PRID_31_QID_17_a15-12h_Plate2_3_7121.d	2022053_T3_Evosep_C1_E1_PRID_31_QID_17_a15-12h_Plate2_3_7121	P01898	P01898	HA10_MOUSE	H2-Q10	107059	93726.1	114757	107059	93726.1	114757	86861.2	THVTHHPGSEGDVTLR	THVTHHPGSEGDVTLR	THVTHHPGSEGDVTLR3	3	0.000677507	0.000482402	1.98228e-05	0.00390625	0.00293255	0.00208768	0.003003	0	1	60888.2	47213	53786.1	102131	0.931877	2.194	2.14099	2.28237	-27.5218	2.19608	-27.5689	H-2 class I histocompatibility antigen, Q10 alpha chain	6.78318e-06	0.00167785	0.970221	115617	3.22092	0.447019	2.66888	0.999565	0.537994	0.0619275	28224.2;21785.2;11403.1;12587.1;10851.1;8863.05;5901.04;5215.04;3693.02;3560.02;2761.02;1663.01;	28224.2;21261;11403.1;11673.8;10405.7;8851.57;5870.63;5154.24;3423.65;3318.31;2761.02;1538.9;	0.932627;0.919157;0.953736;0.944125;0.899424;0.93265;0.950374;0.903878;0.863833;0.894446;0.915922;0.923449;	3295	0.871364	0.860455	0.862468	0.870577
D:\test_move_folder\2022053_T3_Evosep_C1_E1_PRID_31_QID_17_ a16-12h_Plate2_4_7122.d	2022053_T3_Evosep_C1_E1_PRID_31_QID_17_ a16-12h_Plate2_4_7122	P01898	P01898	HA10_MOUSE	H2-Q10	112199	102645	107301	112199	102645	107301	83763.5	THVTHHPGSEGDVTLR	THVTHHPGSEGDVTLR	THVTHHPGSEGDVTLR3	3	3.53704e-06	3.53704e-06	1.98228e-05	0.00332226	0.0025641	0.00208768	0.0026178	0	1	46101.3	40246.3	44934	96753	0.90929	2.22829	2.17528	2.29898	-27.5218	2.24018	-27.9301	H-2 class I histocompatibility antigen, Q10 alpha chain	6.78318e-06	0.00167785	0.931343	99266.6	4.90423	0.468636	2.90361	0.999997	1.69087	0.0245028	22139.2;16070.1;8618.06;8644.05;5308.03;7748.04;4479.03;3188.02;2086.01;1599.01;1841.01;862.005;	22139.2;15616.8;8345.35;8303.42;5143.26;7748.04;4283;1620.95;1901.29;893.319;1821.59;0;	0.917192;0.90665;0.893269;0.89478;0.83851;0.935515;0.848948;0.736951;0.822791;0.792533;0.92599;-0.0877075;	3349	0.864091	0.860455	0.861752	0.864091
D:\test_move_folder\2022053_T3_Evosep_C1_E1_PRID_31_QID_17_a14-24h_Plate2_6_7124.d	2022053_T3_Evosep_C1_E1_PRID_31_QID_17_a14-24h_Plate2_6_7124	P01898	P01898	HA10_MOUSE	H2-Q10	113349	81572	98513.8	113349	81572	98513.8	76056.7	THVTHHPGSEGDVTLR	THVTHHPGSEGDVTLR	THVTHHPGSEGDVTLR3	3	1.83876e-05	1.83876e-05	1.98228e-05	0.003125	0.00238663	0.00208768	0.00246914	0	1	41631.1	34269.6	44383.2	96975.8	0.909738	2.21626	2.18094	2.28698	-27.5218	2.23085	-28.0082	H-2 class I histocompatibility antigen, Q10 alpha chain	6.78318e-06	0.00167785	0.937751	90962.6	5.03978	0.615847	3.25772	0.999983	0.527085	0.211635	19675.1;14958.1;7472.04;6792.04;6230.04;6165.04;4385.03;2860.02;2025.01;1748.01;2838.02;1657.01;	19591.9;14567.1;7472.04;6634.7;4107.58;6165.04;3212.82;2837.96;1847.48;1692.16;2647.64;933.488;	0.923866;0.888505;0.91409;0.88317;0.788299;0.935849;0.779658;0.906561;0.80604;0.885799;0.861728;0.790053;	3349	0.864091	0.860455	0.860669	0.865261
D:\test_move_folder\2022053_T3_Evosep_C1_E1_PRID_31_QID_17_a16-24h_Plate2_7_7125.d	2022053_T3_Evosep_C1_E1_PRID_31_QID_17_a16-24h_Plate2_7_7125	P01898	P01898	HA10_MOUSE	H2-Q10	97308.2	71983	79040.6	97308.2	71983	79040.6	59031.2	THVTHHPGSEGDVTLR	THVTHHPGSEGDVTLR	THVTHHPGSEGDVTLR3	3	1.32866e-07	1.32866e-07	1.98228e-05	0.00307692	0.002457	0.00208768	0.00254453	0	1	41921.3	29604.5	39986.6	82258.6	0.944032	2.19419	2.14116	2.30023	-27.5218	2.19302	-27.556	H-2 class I histocompatibility antigen, Q10 alpha chain	6.78318e-06	0.00167785	0.966072	86238.6	5.73885	0.472574	3.33652	1	0.464272	0.0660562	19694.1;15153.1;7074.05;8518.06;6010.04;6239.04;3751.02;3171.02;2566.02;2174.01;2596.01;1339.01;	19694.1;15153.1;7074.05;8210.34;5957.29;6239.04;3577.04;3126.76;1338.06;2113.41;2522.02;694.845;	0.938637;0.953634;0.938482;0.943765;0.918724;0.951741;0.905376;0.926055;0.796785;0.922404;0.928474;0.796748;	3295	0.860909	0.860455	0.860026	0.861745
D:\test_move_folder\2022053_T3_Evosep_C1_E1_PRID_31_QID_17_a1524h_Plate2_9_7126.d	2022053_T3_Evosep_C1_E1_PRID_31_QID_17_a1524h_Plate2_9_7126	P01898	P01898	HA10_MOUSE	H2-Q10	95084.9	80506.1	84452.1	95084.9	80506.1	84452.1	62284.1	THVTHHPGSEGDVTLR	THVTHHPGSEGDVTLR	THVTHHPGSEGDVTLR3	3	1.98548e-07	1.98548e-07	1.98228e-05	0.00319489	0.00258398	0.00208768	0.00266667	0	1	30381.7	27668	35708.4	83415.8	0.895	2.21047	2.15744	2.28116	-27.5218	2.21321	-27.6087	H-2 class I histocompatibility antigen, Q10 alpha chain	6.78318e-06	0.00167785	0.963201	70972.4	4.99657	0.590237	3.19365	1	1.63702	0.0765209	13076.1;12750.1;5423.04;5638.04;3870.03;3904.03;3076.02;1064.01;2008.01;1243.01;1266.01;831.005;	12626.1;12750.1;5005.52;5523.15;3760.23;3734.73;2794.76;319.735;2008.01;858.431;474.843;809.314;	0.879246;0.941136;0.817223;0.896351;0.936577;0.885782;0.853674;0.47442;0.865489;0.685561;0.73047;0.876254;	3322	0.855833	0.860455	0.859453	0.856939
D:\test_move_folder\2022053_T3_Evosep_C1_E1_PRID_31_QID_17_a8-24h_Plate2_13_7130.d	2022053_T3_Evosep_C1_E1_PRID_31_QID_17_a8-24h_Plate2_13_7130	P01898	P01898	HA10_MOUSE	H2-Q10	74086	71233.6	77333.3	74086	71233.6	77333.3	59231.6	THVTHHPGSEGDVTLR	THVTHHPGSEGDVTLR	THVTHHPGSEGDVTLR3	3	1.26075e-06	1.26075e-06	1.98228e-05	0.00274725	0.00219298	0.00208768	0.00225734	0	1	34510.3	27125.1	32045.2	70408.3	0.915739	2.19387	2.14086	2.26459	-27.5218	2.20349	-27.7713	H-2 class I histocompatibility antigen, Q10 alpha chain	6.78318e-06	0.00167785	0.940455	75824.5	5.33507	0.498429	3.41967	0.999999	1.52072	0.0064545	16661.1;11518.1;6583.04;5956.03;4565.04;5806.04;4497.03;1752.01;1522.01;1585.01;1585.01;1549.01;	16661.1;11266.2;6583.04;5675.02;4542.04;5470.71;4226.96;1752.01;1411.23;1585.01;1524.55;1549.01;	0.934341;0.881719;0.926882;0.862412;0.927181;0.903405;0.898291;0.961168;0.840617;0.944424;0.892337;0.902103;	3295	0.860455	0.860455	0.861272	0.860577
D:\test_move_folder\2022053_T3_Evosep_C1_E1_PRID_31_QID_17_a40-24h_Plate2_14_7131.d	2022053_T3_Evosep_C1_E1_PRID_31_QID_17_a40-24h_Plate2_14_7131	P01898	P01898	HA10_MOUSE	H2-Q10	70095.7	65100.9	66443.5	70095.7	65100.9	66443.5	52436.9	THVTHHPGSEGDVTLR	THVTHHPGSEGDVTLR	THVTHHPGSEGDVTLR3	3	2.30016e-05	2.30016e-05	1.98228e-05	0.00292398	0.00218341	0.00208768	0.00224719	0	1	24651.6	25282	28318.3	68407.8	0.946741	2.20832	2.15533	2.26136	-27.5218	2.21161	-27.7258	H-2 class I histocompatibility antigen, Q10 alpha chain	6.78318e-06	0.00167785	0.972591	59550.3	5.4011	0.522006	3.13887	0.999979	0.266641	0.0724009	11570.1;9630.06;4465.03;4535.03;3028.02;4517.03;2144.01;1864.01;1018.01;930.005;1455.01;1125.01;	11262.3;8924.34;4465.03;3955.56;3028.02;4517.03;2144.01;1636.24;535.935;867.763;930.813;936.013;	0.951545;0.933671;0.960745;0.867278;0.942624;0.939828;0.978868;0.868095;0.74729;0.868854;0.763391;0.847133;	3322	0.850455	0.860455	0.86029	0.852025
D:\test_move_folder\2022053_T3_Evosep_C1_E1_PRID_31_QID_17_b7- 72h_Plate2_15_7132.d	2022053_T3_Evosep_C1_E1_PRID_31_QID_17_b7- 72h_Plate2_15_7132	P01898	P01898	HA10_MOUSE	H2-Q10	140050	100675	112089	140050	100675	112089	84578.5	THVTHHPGSEGDVTLR	THVTHHPGSEGDVTLR	THVTHHPGSEGDVTLR3	3	9.29653e-07	9.29653e-07	1.98228e-05	0.0025	0.00193798	0.00208768	0.0020284	0	1	52124.6	40240.6	55689.9	121346	0.940564	2.19191	2.13888	2.29793	-27.5218	2.19988	-27.7779	H-2 class I histocompatibility antigen, Q10 alpha chain	6.78318e-06	0.00167785	0.951411	113578	4.83035	0.511198	3.04824	0.999999	0.941946	0.155138	23092.2;18911.1;10166.1;7496.04;7742.05;7404.05;6679.04;3770.02;3185.02;1789.01;2800.02;2080.01;	23047.4;18911.1;10166.1;7496.04;7676.13;7404.05;6560.92;3770.02;3173.24;1789.01;2800.01;2045.01;	0.929634;0.951446;0.945099;0.957203;0.934402;0.962636;0.930728;0.930522;0.877216;0.895529;0.956441;0.926952;	3295	0.855909	0.860455	0.859046	0.857425
D:\test_move_folder\2022053_T3_Evosep_C1_E1_PRID_31_QID_17_b37-72h_Plate2_16_7133.d	2022053_T3_Evosep_C1_E1_PRID_31_QID_17_b37-72h_Plate2_16_7133	P01898	P01898	HA10_MOUSE	H2-Q10	121601	97998.7	100292	121601	97998.7	100292	76971.2	THVTHHPGSEGDVTLR	THVTHHPGSEGDVTLR	THVTHHPGSEGDVTLR3	3	4.75116e-06	4.75116e-06	1.98228e-05	0.0030303	0.00244499	0.00208768	0.00250627	0	1	53260	37385.5	46332	101729	0.915951	2.19107	2.13804	2.26185	-27.5218	2.20421	-27.9379	H-2 class I histocompatibility antigen, Q10 alpha chain	6.78318e-06	0.00167785	0.922221	116941	5.26681	0.475025	3.08024	0.999996	2.02644	0.111282	22951.2;20411.1;10416.1;9466.04;7620.06;8328.06;5003.04;3517.03;2800.02;2118.02;2204.02;1917.01;	22951.2;20411.1;9897.66;8385.55;7301.65;8143.03;4288.19;3375.03;2551.57;2009.15;2178.8;1835.03;	0.93806;0.906024;0.885157;0.859514;0.87856;0.906034;0.80909;0.885445;0.812068;0.87667;0.915612;0.863948;	3295	0.859545	0.860455	0.861384	0.860528
D:\test_move_folder\2022053_T3_Evosep_C1_E1_PRID_31_QID_17_b13- 72h_Plate2_18_7135.d	2022053_T3_Evosep_C1_E1_PRID_31_QID_17_b13- 72h_Plate2_18_7135	P01898	P01898	HA10_MOUSE	H2-Q10	159343	129751	94359.3	159343	129751	94359.3	80712.2	THVTHHPGSEGDVTLR	THVTHHPGSEGDVTLR	THVTHHPGSEGDVTLR3	3	3.35151e-06	3.35151e-06	1.98228e-05	0.00294985	0.00242718	0.00208768	0.0025	0	1	81217.1	48375	49587	109419	0.918803	2.21322	2.16019	2.28407	-27.5218	2.22542	-27.8634	H-2 class I histocompatibility antigen, Q10 alpha chain	6.78318e-06	0.00167785	0.94506	179214	5.53314	0.461102	3.52854	0.999997	1.30436	0.0988845	35851.3;30250.2;15633.1;16153.1;12262.1;13097.1;7837.05;5812.04;6001.04;3360.02;4309.02;1999.01;	35851.3;29736.9;15628.9;15483;11903.8;13059.6;7307.75;5581.6;5749.87;3236.06;3922.38;1798.68;	0.922025;0.911541;0.925229;0.924517;0.89938;0.918344;0.910891;0.925551;0.899308;0.889941;0.83966;0.826998;	3322	0.869545	0.860455	0.860439	0.870713
D:\test_move_folder\2022053_T3_Evosep_C1_E1_PRID_31_QID_17_c7-w1_Plate2_19_7136.d	2022053_T3_Evosep_C1_E1_PRID_31_QID_17_c7-w1_Plate2_19_7136	P01898	P01898	HA10_MOUSE	H2-Q10	181109	151945	150595	181109	151945	150595	122878	THVTHHPGSEGDVTLR	THVTHHPGSEGDVTLR	THVTHHPGSEGDVTLR3	3	1.05576e-06	1.05576e-06	1.98228e-05	0.0035461	0.002849	0.00208768	0.00294985	0	1	69832.4	55898.7	63526.5	138320	0.949801	2.19422	2.14118	2.26489	-27.5218	2.20332	-27.7763	H-2 class I histocompatibility antigen, Q10 alpha chain	6.78318e-06	0.00167785	0.949902	152050	5.58591	0.430021	3.46195	0.999999	1.78417	0.00745895	30730.2;25360.2;13820.1;12496.1;9820.07;9918.05;7041.04;4702.03;5221.03;3206.02;3775.03;3017.02;	30730.2;25360.2;13742.1;12199.1;9795.07;9918.05;6977.04;4702.03;5168.03;3206.02;3775.03;2687.52;	0.952504;0.955331;0.933553;0.950111;0.926403;0.973598;0.956425;0.96112;0.909386;0.956459;0.956088;0.832881;	3295	0.860455	0.860455	0.86005	0.861788
D:\test_move_folder\2022053_T3_Evosep_C1_E1_PRID_31_QID_17_b24-6h_Plate2_20_7137.d	2022053_T3_Evosep_C1_E1_PRID_31_QID_17_b24-6h_Plate2_20_7137	P01898	P01898	HA10_MOUSE	H2-Q10	145658	112691	118562	145658	112691	118562	89712	THVTHHPGSEGDVTLR	THVTHHPGSEGDVTLR	THVTHHPGSEGDVTLR3	3	1.50004e-05	1.50004e-05	1.98228e-05	0.00265957	0.00212766	0.00208768	0.0021978	0	1	50327.5	42200.5	50886	115949	0.908082	2.19466	2.15934	2.28303	-27.5218	2.21184	-28.1094	H-2 class I histocompatibility antigen, Q10 alpha chain	6.78318e-06	0.00167785	0.94333	114677	5.17379	0.473514	3.57134	0.999987	0.866967	0.0411834	21949.1;19172.1;9704.07;10676.1;8129.04;6892.04;4945.04;4132.03;3868.03;2081.02;2604.02;1550.01;	21868.6;18934.6;9524.29;10001.1;8129.04;6356.94;4835.84;3602.28;3858.89;1992.41;2435.67;1188.58;	0.913314;0.912432;0.887421;0.93057;0.891039;0.828149;0.880843;0.800936;0.924688;0.862481;0.827922;0.776754;	3295	0.864545	0.860455	0.860147	0.866495
D:\test_move_folder\2022053_T3_Evosep_C1_E1_PRID_31_QID_17_a11-12h_Plate2_21_7138.d	2022053_T3_Evosep_C1_E1_PRID_31_QID_17_a11-12h_Plate2_21_7138	P01898	P01898	HA10_MOUSE	H2-Q10	149791	116586	113018	149791	116586	113018	88872.8	THVTHHPGSEGDVTLR	THVTHHPGSEGDVTLR	THVTHHPGSEGDVTLR3	3	1.31272e-05	1.31272e-05	1.98228e-05	0.00364964	0.00276243	0.00208768	0.00282486	0	1	50298.4	42008	47874.8	108194	0.939365	2.19345	2.14042	2.26416	-27.5218	2.20471	-27.8618	H-2 class I histocompatibility antigen, Q10 alpha chain	6.78318e-06	0.00167785	0.94093	113671	5.56792	0.431954	3.42369	0.999988	1.78645	0.0120364	22511.1;17862.1;9983.06;7402.04;7555.05;6852.04;5063.04;3202.02;2795.02;2189.01;2770.02;1193.01;	22511.1;17862.1;9925.13;7263.31;7472.88;6852.04;4804.95;3181.17;2682.96;1291.83;1765.37;1136.21;	0.937498;0.961399;0.903947;0.9404;0.933116;0.971566;0.910926;0.923079;0.871664;0.796389;0.742344;0.849968;	3295	0.860455	0.860455	0.861219	0.861309
D:\test_move_folder\2022054_T3_Evosep_C1_E1_PRID_31_QID_17_a82-12h_Plate3_9_7172.d	2022054_T3_Evosep_C1_E1_PRID_31_QID_17_a82-12h_Plate3_9_7172	P01898	P01898	HA10_MOUSE	H2-Q10	111699	102759	91080.1	111699	102759	91080.1	65059.1	THVTHHPGSEGDVTLR	THVTHHPGSEGDVTLR	THVTHHPGSEGDVTLR3	3	1.07518e-06	1.07518e-06	1.98228e-05	0.00307692	0.00245098	0.00208768	0.00249377	0	1	35906.2	35683.8	40934.9	80610	0.941669	2.15732	2.12196	2.2457	-27.5218	2.18216	-28.1972	H-2 class I histocompatibility antigen, Q10 alpha chain	6.78318e-06	0.00167785	0.96022	70707.4	5.49613	0.483717	3.5254	0.999999	0.527085	0.136384	17155.1;11733.1;7018.05;5309.03;4806.03;6086.04;3462.02;2337.02;1951.01;1486.01;1893.01;881.005;	17155.1;11733.1;7018.05;5309.03;4720.54;5988.49;3323.48;2306.17;1951.01;917.006;1737.23;769.946;	0.931895;0.962033;0.931513;0.944616;0.917914;0.907878;0.938464;0.903102;0.947987;0.795968;0.856695;0.839032;	3241	0.865	0.860455	0.86528	0.862203
D:\test_move_folder\2022053_T3_Evosep_C1_E1_PRID_31_QID_17_a6-24h_Plate1_14_7088.d	2022053_T3_Evosep_C1_E1_PRID_31_QID_17_a6-24h_Plate1_14_7088	P01898	P01898	HA10_MOUSE	H2-Q10	92923.9	79854.2	82002.2	92923.9	79854.2	82002.2	59503.8	THVTHHPGSEGDVTLR	THVTHHPGSEGDVTLR	THVTHHPGSEGDVTLR3	3	2.28241e-06	2.28241e-06	1.98228e-05	0.00337838	0.0026178	0.00208768	0.00269542	0	1	26635.6	24370.7	30876.9	83335.7	0.857922	2.17971	2.12668	2.28579	-27.5218	2.19116	-27.9594	H-2 class I histocompatibility antigen, Q10 alpha chain	6.78318e-06	0.00167785	0.936168	71888.5	4.53623	0.437966	3.12582	0.999998	0	-10000000	13312.1;9682.07;5574.04;4604.03;3831.02;5045.04;3078.02;2061.01;1250.01;1177.01;1256.01;1081.01;	12337.7;8838.38;5459.52;4284.77;3726.45;5045.04;2596.38;1422.65;1232.97;1064.02;885.551;521.057;	0.847316;0.841482;0.908504;0.859002;0.919511;0.907758;0.804442;0.745214;0.984459;0.817577;0.766743;0.725103;	3295	0.85	0.860455	0.858864	0.851141
D:\test_move_folder\2022053_T3_Evosep_C1_E1_PRID_31_QID_17_a9-12h_Plate1_22_7096.d	2022053_T3_Evosep_C1_E1_PRID_31_QID_17_a9-12h_Plate1_22_7096	P01898	P01898	HA10_MOUSE	H2-Q10	103548	94576.4	95208.4	103548	94576.4	95208.4	71925.1	THVTHHPGSEGDVTLR	THVTHHPGSEGDVTLR	THVTHHPGSEGDVTLR3	3	1e-09	0	1.98228e-05	0.00243902	0.00180505	0.00208768	0.00186567	0	1	41848.3	36065.8	43722.2	94202.1	0.917653	2.16442	2.12906	2.25278	-27.5218	2.17751	-27.9768	H-2 class I histocompatibility antigen, Q10 alpha chain	6.78318e-06	0.00167785	0.951133	90164.6	5.24625	0.597033	3.53528	1	0	-10000000	18541.1;15605.1;7702.04;5822.04;5589.04;5983.03;4041.02;2797.02;3128.02;1539.01;1602.01;2011.01;	18541.1;15605.1;7702.04;5622.2;5587.91;5899.61;3999.34;2606.1;3025.71;1539.01;1487.65;1690.27;	0.905581;0.924588;0.932662;0.87653;0.934201;0.871695;0.916047;0.84286;0.883315;0.910504;0.845697;0.787055;	3268	0.859545	0.860455	0.859522	0.860895
D:\test_move_folder\2022053_T3_Evosep_C1_E1_PRID_31_QID_17_a2-24h_Plate1_32_7105.d	2022053_T3_Evosep_C1_E1_PRID_31_QID_17_a2-24h_Plate1_32_7105	P01898	P01898	HA10_MOUSE	H2-Q10	88075.9	67231.2	74227.3	88075.9	67231.2	74227.3	58016.1	THVTHHPGSEGDVTLR	THVTHHPGSEGDVTLR	THVTHHPGSEGDVTLR3	3	2.01569e-06	2.01569e-06	1.98228e-05	0.00306748	0.00230415	0.00208768	0.00238663	0	1	27928.7	27105.8	35598.7	74057.6	0.942345	2.19262	2.13961	2.28098	-27.5218	2.19261	-27.5854	H-2 class I histocompatibility antigen, Q10 alpha chain	6.78318e-06	0.00167785	0.973233	58101.4	5.35083	0.416479	2.21021	0.999998	0.204986	0.0961846	13556.1;10169.1;4271.03;4695.03;3806.03;3655.02;2969.01;958.005;1883.01;627.004;1379.01;156.001;	13556.1;10169.1;4203.51;4094.12;3727.14;3609.87;1445.27;953.605;1845.61;0;1369.31;39.9873;	0.943937;0.953044;0.911332;0.859467;0.939735;0.947661;0.729179;0.918929;0.914029;0.569722;0.903551;0.492722;	3295	0.850455	0.860455	0.857577	0.853212
D:\test_move_folder\2022053_T3_Evosep_C1_E1_PRID_31_QID_17_A39-12_Plate1_44_7114.d	2022053_T3_Evosep_C1_E1_PRID_31_QID_17_A39-12_Plate1_44_7114	P01898	P01898	HA10_MOUSE	H2-Q10	127602	110442	116676	127602	110442	116676	91697.7	THVTHHPGSEGDVTLR	THVTHHPGSEGDVTLR	THVTHHPGSEGDVTLR3	3	9.35692e-06	9.35692e-06	1.98228e-05	0.00316456	0.00253165	0.00208768	0.00260417	0	1	48445.5	43091.1	51067	108149	0.929553	2.17787	2.12481	2.24851	-27.5218	2.18698	-27.778	H-2 class I histocompatibility antigen, Q10 alpha chain	6.78318e-06	0.00167785	0.937285	102598	5.34552	0.491656	3.56864	0.999992	2.3438	0.0224011	22214.1;15974.1;10328.1;9627.06;6866.04;7925.06;4320.02;3077.01;2561.02;1612.01;2939.02;1595.01;	22214.1;15903.3;10328.1;9349.41;6842.95;7640.78;4276.36;2934.7;2465.2;782.099;2792.38;1488.32;	0.927824;0.920292;0.947534;0.921404;0.913516;0.865857;0.930713;0.873039;0.959712;0.698852;0.895048;0.842675;	3268	0.860417	0.860455	0.859344	0.863313
D:\test_move_folder\2022053_T3_Evosep_C1_E1_PRID_31_QID_17_a11-24h_Plate2_23_7140.d	2022053_T3_Evosep_C1_E1_PRID_31_QID_17_a11-24h_Plate2_23_7140	P01898	P01898	HA10_MOUSE	H2-Q10	102703	77864.7	85483.1	102703	77864.7	85483.1	64884.5	THVTHHPGSEGDVTLR	THVTHHPGSEGDVTLR	THVTHHPGSEGDVTLR3	3	3.99526e-07	3.99526e-07	1.98228e-05	0.00294118	0.00235294	0.00208768	0.00242131	0	1	41799.3	31268.9	39134.5	80460.8	0.942968	2.22851	2.17551	2.29922	-27.5218	2.23867	-27.8181	H-2 class I histocompatibility antigen, Q10 alpha chain	6.78318e-06	0.00167785	0.938841	85939.5	4.82495	0.495708	3.46075	1	2.38981	0.0189737	18849.1;14169.1;8781.04;7703.04;5667.04;4768.03;3774.02;3538.02;2446.02;1481.01;2025.01;1453.01;	18849.1;14169.1;8781.04;7651;5667.04;2587.83;3773.9;3538.02;2412.55;1481.01;2025.01;761.387;	0.943471;0.94227;0.943015;0.939944;0.930295;0.722496;0.903184;0.880542;0.886079;0.959087;0.962053;0.734148;	3349	0.865	0.860455	0.85965	0.867176
D:\test_move_folder\2022053_T3_Evosep_C1_E1_PRID_31_QID_17_a20-12h_Plate2_25_7142.d	2022053_T3_Evosep_C1_E1_PRID_31_QID_17_a20-12h_Plate2_25_7142	P01898	P01898	HA10_MOUSE	H2-Q10	99098.6	89771.6	106989	99098.6	89771.6	106989	83450	THVTHHPGSEGDVTLR	THVTHHPGSEGDVTLR	THVTHHPGSEGDVTLR3	3	6.56062e-07	6.56062e-07	1.98228e-05	0.00238663	0.00184502	0.00208768	0.00191571	0	1	40893.4	36466.9	42431.3	97238.8	0.897468	2.21291	2.15988	2.2836	-27.5218	2.22843	-28.0463	H-2 class I histocompatibility antigen, Q10 alpha chain	6.78318e-06	0.00167785	0.930969	93714.5	4.14956	0.487089	3.21835	0.999999	0.317614	0.0199456	19894.1;14252.1;7712.06;7171.04;5781.03;6325.04;3108.02;3135.02;3155.02;1545.01;2008.01;1924.01;	19894.1;13716.9;7282.43;7017.97;5375.35;6291.04;2661.08;3081.97;3016.19;926.928;914.938;1093.21;	0.913058;0.887755;0.873172;0.917751;0.852711;0.92933;0.806681;0.877866;0.890288;0.780369;0.728509;0.777488;	3322	0.864091	0.860455	0.857757	0.867643
D:\test_move_folder\2022053_T3_Evosep_C1_E1_PRID_31_QID_17_a88-12h_Plate2_26_7143.d	2022053_T3_Evosep_C1_E1_PRID_31_QID_17_a88-12h_Plate2_26_7143	P01898	P01898	HA10_MOUSE	H2-Q10	118214	103894	106532	118214	103894	106532	76249.7	THVTHHPGSEGDVTLR	THVTHHPGSEGDVTLR	THVTHHPGSEGDVTLR3	3	4.93502e-05	4.93502e-05	1.98228e-05	0.0025	0.00183824	0.00208768	0.00191939	0	1	34906.2	30144.7	37104.6	95805.8	0.87516	2.20087	2.16554	2.27157	-27.5218	2.21803	-27.9874	H-2 class I histocompatibility antigen, Q10 alpha chain	6.78318e-06	0.00167785	0.956119	90129.6	4.9262	0.427621	3.11672	0.999956	1.43593	0.00634378	17366.1;11293.1;7821.05;5782.04;5185.03;6308.04;3551.02;1819.01;2888.02;1201.01;1472.01;1744.01;	16522;10563.2;7821.05;5387.96;4990.5;6090.91;3432.04;1808.06;2888.02;1071.52;1360.62;1590.75;	0.887909;0.856759;0.873081;0.887483;0.895957;0.893449;0.884405;0.902489;0.938894;0.849185;0.862445;0.866107;	3295	0.859091	0.860455	0.856945	0.863556
D:\test_move_folder\2022053_T3_Evosep_C1_E1_PRID_31_QID_17_a3-24h_Plate2_28_7145.d	2022053_T3_Evosep_C1_E1_PRID_31_QID_17_a3-24h_Plate2_28_7145	P01898	P01898	HA10_MOUSE	H2-Q10	106005	88630.6	87551.9	106005	88630.6	87551.9	65472.1	THVTHHPGSEGDVTLR	THVTHHPGSEGDVTLR	THVTHHPGSEGDVTLR3	3	1.05336e-06	1.05336e-06	1.98228e-05	0.0027248	0.00220751	0.00208768	0.00227273	0	1	40710.7	30447.6	38705.9	88810.5	0.930698	2.1919	2.13886	2.2626	-27.5218	2.2004	-27.8189	H-2 class I histocompatibility antigen, Q10 alpha chain	6.78318e-06	0.00167785	0.945303	93410.6	5.5791	0.488601	2.782	0.999999	1.2044	0.0770409	18068.1;14994.1;7805.04;6069.04;6166.04;5805.04;3674.02;2054.01;1635.01;1605.01;2589.01;945.007;	18068.1;14837.5;7805.04;5952.27;6108.79;5805.04;3446.66;2054.01;1635.01;1551.13;2492.96;156.89;	0.921365;0.93545;0.943271;0.939878;0.881649;0.964692;0.820984;0.960434;0.969444;0.889173;0.897641;0.499037;	3295	0.855455	0.860455	0.85845	0.858647
D:\test_move_folder\2022053_T3_Evosep_C1_E1_PRID_31_QID_17_a37-24h_Plate2_29_7146.d	2022053_T3_Evosep_C1_E1_PRID_31_QID_17_a37-24h_Plate2_29_7146	P01898	P01898	HA10_MOUSE	H2-Q10	116338	88494.4	89276.2	116338	88494.4	89276.2	66953.5	THVTHHPGSEGDVTLR	THVTHHPGSEGDVTLR	THVTHHPGSEGDVTLR3	3	1.06054e-06	1.06054e-06	1.98228e-05	0.00273973	0.00221729	0.00208768	0.0022831	0	1	38050.3	28322.4	36901.9	85445.4	0.933145	2.17475	2.12172	2.24543	-27.5218	2.18685	-27.9472	H-2 class I histocompatibility antigen, Q10 alpha chain	6.78318e-06	0.00167785	0.931303	88104.5	5.28489	0.446529	3.42624	0.999999	1.42856	0.0176473	16784.1;14232.1;7099.04;6998.04;5676.03;4557.03;3997.03;2520.02;3036.02;2023.01;2272.02;993.006;	16784.1;14232.1;7034.1;6541.41;5676.03;2579.77;3626.03;2345.27;3036.02;1900.16;2156.84;370.892;	0.933541;0.947775;0.902602;0.869646;0.945641;0.780866;0.874924;0.814852;0.964121;0.814013;0.849373;0.559911;	3268	0.854583	0.860455	0.859343	0.857509
D:\test_move_folder\2022053_T3_Evosep_C1_E1_PRID_31_QID_17_a88-24h_Plate2_30_7147.d	2022053_T3_Evosep_C1_E1_PRID_31_QID_17_a88-24h_Plate2_30_7147	P01898	P01898	HA10_MOUSE	H2-Q10	100410	89225	80181.9	100410	89225	80181.9	60948.9	THVTHHPGSEGDVTLR	THVTHHPGSEGDVTLR	THVTHHPGSEGDVTLR3	3	3.7334e-05	3.7334e-05	1.98228e-05	0.00318471	0.0025974	0.00208768	0.00265252	0	1	34093.2	27015.6	33786.7	66109.6	0.937363	2.19178	2.13877	2.2625	-27.5218	2.20006	-27.819	H-2 class I histocompatibility antigen, Q10 alpha chain	6.78318e-06	0.00167785	0.968638	66709.4	5.66317	0.579908	3.548	0.999966	1.68759	0.0121199	15325.1;12630.1;6138.04;5051.03;3501.02;4597.03;2937.02;1855.01;1949.01;1140.01;1399.01;880.007;	15325.1;12630.1;6138.04;4856.8;3501.02;4338.4;2810.34;1773.23;1908.8;994.583;1399.01;862.974;	0.934576;0.938832;0.941298;0.935285;0.932306;0.900531;0.93909;0.944418;0.878666;0.865176;0.868245;0.813487;	3295	0.855455	0.860455	0.859522	0.85723
D:\test_move_folder\2022053_T3_Evosep_C1_E1_PRID_31_QID_17_a21-24h_Plate2_31_7148.d	2022053_T3_Evosep_C1_E1_PRID_31_QID_17_a21-24h_Plate2_31_7148	P01898	P01898	HA10_MOUSE	H2-Q10	110821	82118.6	80490.8	110821	82118.6	80490.8	64909.9	THVTHHPGSEGDVTLR	THVTHHPGSEGDVTLR	THVTHHPGSEGDVTLR3	3	0.000345304	0.00133543	1.98228e-05	0.00331126	0.00242718	0.00208768	0.00251256	0	1	45778	33610.4	39400.9	93234.6	0.907367	2.1904	2.13736	2.24339	-27.5218	2.19216	-27.6662	H-2 class I histocompatibility antigen, Q10 alpha chain	6.78318e-06	0.00167785	0.95817	108325	5.3281	0.571	3.30423	0.998806	1.40653	0.00818391	20173.1;17713.1;9027.07;8814.05;6249.04;6357.03;4424.03;3115.02;2573.02;1803.01;1981.01;1966.01;	19366.4;17713.1;8698.42;8234.2;6032.8;5969.75;4259.69;2996.02;2573.02;284.492;1220.64;1700.17;	0.886793;0.943381;0.879833;0.914103;0.888386;0.830794;0.88479;0.896536;0.880193;0.582274;0.799842;0.806956;	3295	0.855909	0.860455	0.859616	0.857467
D:\test_move_folder\2022053_T3_Evosep_C1_E1_PRID_31_QID_17_a19-24h_Plate2_32_7149.d	2022053_T3_Evosep_C1_E1_PRID_31_QID_17_a19-24h_Plate2_32_7149	P01898	P01898	HA10_MOUSE	H2-Q10	91186	78498.4	87637.4	91186	78498.4	87637.4	66633.5	THVTHHPGSEGDVTLR	THVTHHPGSEGDVTLR	THVTHHPGSEGDVTLR3	3	1e-09	0	1.98228e-05	0.00298507	0.00250627	0.00208768	0.00257732	0	1	32299.2	26969.5	34050.6	82556.7	0.911135	2.17458	2.12153	2.26293	-27.5218	2.18828	-27.9872	H-2 class I histocompatibility antigen, Q10 alpha chain	6.78318e-06	0.00167785	0.943434	78310.5	5.09391	0.484374	3.36149	1	0.894934	0.0426352	13915.1;11770.1;6957.04;7514.05;4223.03;5040.03;3290.02;1910.01;2275.02;1188.01;1580.01;966.005;	13915.1;11517.1;6866.98;6605.47;4042.23;4945.93;2940.41;1821.55;2275.02;1122.15;1325.25;928.924;	0.915809;0.900871;0.918878;0.889599;0.860647;0.928637;0.927933;0.909029;0.911016;0.874246;0.83904;0.947986;	3268	0.86	0.860455	0.859642	0.862518
D:\test_move_folder\2022053_T3_Evosep_C1_E1_PRID_31_QID_17_a22-24h_Plate2_33_7150.d	2022053_T3_Evosep_C1_E1_PRID_31_QID_17_a22-24h_Plate2_33_7150	P01898	P01898	HA10_MOUSE	H2-Q10	134940	115570	121362	134940	115570	121362	93529.9	THVTHHPGSEGDVTLR	THVTHHPGSEGDVTLR	THVTHHPGSEGDVTLR3	3	2.52577e-06	2.52577e-06	1.98228e-05	0.00273224	0.00220264	0.00208768	0.00227273	0	1	44069.1	42229.8	50193.3	116403	0.867332	2.20853	2.17313	2.27924	-27.5218	2.22858	-28.1191	H-2 class I histocompatibility antigen, Q10 alpha chain	6.78318e-06	0.00167785	0.953641	102201	4.11959	0.771402	3.19085	0.999998	1.44343	0.0306334	21890.1;15614.1;7886.05;6165.04;5673.03;5100.04;5067.04;3571.02;2707.02;1444.01;2019.01;1308.01;	21890.1;14714.7;7464.27;5907.62;5510.82;4905.13;4947.12;3372.43;2676;1363.68;1957.29;639.009;	0.86719;0.862025;0.878209;0.905568;0.885325;0.895746;0.908822;0.871897;0.890651;0.887628;0.922918;0.716908;	3322	0.864091	0.860455	0.858391	0.869031
D:\test_move_folder\2022053_T3_Evosep_C1_E1_PRID_31_QID_17_a21b-24h_Plate2_34_7151.d	2022053_T3_Evosep_C1_E1_PRID_31_QID_17_a21b-24h_Plate2_34_7151	P01898	P01898	HA10_MOUSE	H2-Q10	123862	119496	116368	123862	119496	116368	94145.3	THVTHHPGSEGDVTLR	THVTHHPGSEGDVTLR	THVTHHPGSEGDVTLR3	3	2.83983e-06	2.83983e-06	1.98228e-05	0.003861	0.00285714	0.00208768	0.00294985	0	1	44310.8	43214.2	39779.7	89518.2	0.899031	2.19854	2.16315	2.28693	-27.5218	2.2231	-28.1683	H-2 class I histocompatibility antigen, Q10 alpha chain	6.78318e-06	0.00167785	0.962979	99714.7	4.27214	0.524019	3.31423	0.999997	1.81021	0.0044749	19771.1;16685.1;9094.07;8566.05;6330.04;7816.06;2559.01;2780.01;2260.02;1836.01;1993.01;1464.01;	19771.1;15775.8;8763.82;8464.46;6057.24;7520.28;2216.33;1685.07;2101.98;1817.77;1112.29;1445.85;	0.936891;0.869814;0.866214;0.927837;0.884375;0.868805;0.805961;0.78498;0.819336;0.901026;0.795767;0.934986;	3295	0.864091	0.860455	0.858077	0.868043
D:\test_move_folder\2022053_T3_Evosep_C1_E1_PRID_31_QID_17_D37-w5_Plate2_38_7155.d	2022053_T3_Evosep_C1_E1_PRID_31_QID_17_D37-w5_Plate2_38_7155	P01898	P01898	HA10_MOUSE	H2-Q10	151446	123008	139805	151446	123008	139805	109132	THVTHHPGSEGDVTLR	THVTHHPGSEGDVTLR	THVTHHPGSEGDVTLR3	3	4.13792e-05	4.13792e-05	1.98228e-05	0.00308642	0.00234742	0.00208768	0.00243309	0	1	48026.9	44078.2	54546.7	135373	0.884724	2.15637	2.12103	2.24475	-27.5218	2.17672	-28.1659	H-2 class I histocompatibility antigen, Q10 alpha chain	6.78318e-06	0.00167785	0.936671	119193	4.67551	0.455754	3.27035	0.999963	0	-10000000	21329.1;18557.1;9145.06;9443.06;6772.03;7780.05;4834.03;4013.02;2931.02;1996.01;2092.01;1790.01;	21329.1;18215.2;8482.59;8956.5;6306.09;7589.02;4418.06;3944.08;2226.21;1962.08;1957.29;1685.69;	0.882053;0.90869;0.839979;0.870319;0.860364;0.897323;0.835075;0.908948;0.77234;0.897209;0.856756;0.860951;	3241	0.854091	0.860455	0.854073	0.860279
D:\test_move_folder\2022053_T3_Evosep_C1_E1_PRID_31_QID_17_D32-w5_Plate2_39_7156.d	2022053_T3_Evosep_C1_E1_PRID_31_QID_17_D32-w5_Plate2_39_7156	P01898	P01898	HA10_MOUSE	H2-Q10	168530	129949	125240	168530	129949	125240	96986.9	THVTHHPGSEGDVTLR	THVTHHPGSEGDVTLR	THVTHHPGSEGDVTLR3	3	5.28105e-06	5.28105e-06	1.98228e-05	0.0030303	0.0021645	0.00208768	0.00224215	0	1	60327.8	46313.6	55165.2	115562	0.92964	2.1816	2.12858	2.27	-27.5218	2.19357	-27.8749	H-2 class I histocompatibility antigen, Q10 alpha chain	6.78318e-06	0.00167785	0.940468	126377	5.42459	0.579648	3.58652	0.999995	0.718856	0.148231	26163.2;23961.2;10715.1;9883.08;7218.04;9916.06;6055.04;3477.02;3800.02;2645.02;3530.02;1922.01;	25651.5;23961.2;10715.1;9780.32;7037.64;9916.06;5708.01;3278.94;3784.9;2611.95;3530.02;1862.89;	0.92804;0.927554;0.938139;0.931256;0.891831;0.979669;0.88777;0.800793;0.92172;0.916774;0.899573;0.8711;	3268	0.864545	0.860455	0.861085	0.864946
D:\test_move_folder\2022053_T3_Evosep_C1_E1_PRID_31_QID_17_A22-24_Plate2_40_7157.d	2022053_T3_Evosep_C1_E1_PRID_31_QID_17_A22-24_Plate2_40_7157	P01898	P01898	HA10_MOUSE	H2-Q10	82770.8	82730.7	65314.5	82770.8	82730.7	65314.5	49356.2	THVTHHPGSEGDVTLR	THVTHHPGSEGDVTLR	THVTHHPGSEGDVTLR3	3	2.3176e-06	2.3176e-06	1.98228e-05	0.00226757	0.00175747	0.00208768	0.00182815	0	1	25398.6	20900.4	22877.2	56041.7	0.948494	2.19219	2.13917	2.29821	-27.5218	2.20966	-28.0041	H-2 class I histocompatibility antigen, Q10 alpha chain	6.78318e-06	0.00167785	0.944928	62218.3	5.13469	0.491178	2.93812	0.999998	0.495958	0.0318411	12211.1;8912.05;4304.03;4892.03;3704.02;4283.02;2143.01;1788.01;1192.01;685.005;297.002;449.003;	12196.9;8912.05;4289.67;4464.12;3646.52;4283.02;1998.86;708.745;1124.19;308.574;0;166.004;	0.938078;0.979088;0.914548;0.873803;0.917275;0.918086;0.926865;0.622567;0.903327;0.724771;0.478476;0.635753;	3295	0.859091	0.860455	0.861185	0.859191
D:\test_move_folder\2022053_T3_Evosep_C1_E1_PRID_31_QID_17_A24-12_Plate2_43_7158.d	2022053_T3_Evosep_C1_E1_PRID_31_QID_17_A24-12_Plate2_43_7158	P01898	P01898	HA10_MOUSE	H2-Q10	178310	159744	167739	178310	159744	167739	128411	THVTHHPGSEGDVTLR	THVTHHPGSEGDVTLR	THVTHHPGSEGDVTLR3	3	5.89948e-06	5.89948e-06	1.98228e-05	0.00217865	0.00171527	0.00208768	0.00178891	0	1	54227.5	50185.7	59595.2	147157	0.879777	2.21039	2.17505	2.29883	-27.5218	2.23113	-28.1768	H-2 class I histocompatibility antigen, Q10 alpha chain	6.78318e-06	0.00167785	0.958539	133903	4.71991	0.638024	3.29648	0.999995	1.5235	0.00865863	25567.2;20887.1;10357.1;8201.04;6446.03;9122.06;3889.02;3709.02;3050.02;1626.01;2276.02;2338.02;	23877.3;19993.1;10357.1;7858.42;6019.49;8763.03;3621.26;3478.46;2616.37;1453.31;2192.39;2251.03;	0.864329;0.890928;0.893864;0.914236;0.85822;0.890186;0.873085;0.881722;0.801804;0.843484;0.880817;0.924443;	3322	0.863636	0.860455	0.860675	0.863762
D:\test_move_folder\2022053_T3_Evosep_C1_E1_PRID_31_QID_17_A40-12_Plate2_44_7159.d	2022053_T3_Evosep_C1_E1_PRID_31_QID_17_A40-12_Plate2_44_7159	P01898	P01898	HA10_MOUSE	H2-Q10	126341	111686	115623	126341	111686	115623	85169.8	THVTHHPGSEGDVTLR	THVTHHPGSEGDVTLR	THVTHHPGSEGDVTLR3	3	2.79064e-06	2.79064e-06	1.98228e-05	0.00381679	0.00278552	0.00208768	0.00286533	0	1	40694.8	36672.1	44032.7	98157.5	0.926173	2.19467	2.14166	2.26537	-27.5218	2.20492	-27.7995	H-2 class I histocompatibility antigen, Q10 alpha chain	6.78318e-06	0.00167785	0.97438	90716.6	5.49197	0.610334	3.52711	0.999997	2.0155	0.0596198	17902.1;14910.1;8402.05;6825.04;4898.03;6069.04;2331.02;2421.01;3278.02;1538.01;2277.02;1522.01;	17902.1;14390.6;8402.05;6550.38;4531.85;5391.51;907.23;2360.89;3260.09;1469.78;2011.18;813.482;	0.949867;0.882204;0.950997;0.921633;0.895723;0.816011;0.687101;0.917716;0.924404;0.882;0.850034;0.728722;	3295	0.860455	0.860455	0.861359	0.860462
D:\test_move_folder\2022053_T3_Evosep_C1_E1_PRID_31_QID_17_D3-w5_1_Plate2_45_7160.d	2022053_T3_Evosep_C1_E1_PRID_31_QID_17_D3-w5_1_Plate2_45_7160	P01898	P01898	HA10_MOUSE	H2-Q10	158737	130955	137675	158737	130955	137675	105682	THVTHHPGSEGDVTLR	THVTHHPGSEGDVTLR	THVTHHPGSEGDVTLR3	3	3.31338e-06	3.31338e-06	1.98228e-05	0.00306748	0.00242131	0.00208768	0.00250627	0	1	57589.5	50904.2	58367.3	113147	0.914183	2.19317	2.15784	2.28156	-27.5218	2.21855	-28.2	H-2 class I histocompatibility antigen, Q10 alpha chain	6.78318e-06	0.00167785	0.959205	111639	5.32521	0.460083	3.62466	0.999997	1.49945	0.011173	25467.2;21548.1;10694.1;9312.05;7991.05;8055.05;5208.03;3327.02;3278.02;2059.01;2573.02;1784.01;	25467.2;21548.1;10574.2;9312.05;7470.91;8016.41;4963.09;2068.91;3278.02;1914.08;2419.47;1726.23;	0.918123;0.918412;0.896079;0.969861;0.860425;0.926558;0.896173;0.796158;0.942982;0.855373;0.820178;0.904263;	3295	0.864545	0.860455	0.862321	0.864581
D:\test_move_folder\2022053_T3_Evosep_C1_E1_PRID_31_QID_17_A5-12_Plate2_46_7161.d	2022053_T3_Evosep_C1_E1_PRID_31_QID_17_A5-12_Plate2_46_7161	P01898	P01898	HA10_MOUSE	H2-Q10	101512	96627.2	92131.8	101512	96627.2	92131.8	68762	THVTHHPGSEGDVTLR	THVTHHPGSEGDVTLR	THVTHHPGSEGDVTLR3	3	5.59705e-05	5.59705e-05	1.98228e-05	0.0031746	0.00261097	0.00208768	0.00265957	0	1	35953	33506.6	37874.6	82761.7	0.96248	2.17582	2.12283	2.22884	-27.5218	2.18805	-27.9014	H-2 class I histocompatibility antigen, Q10 alpha chain	6.78318e-06	0.00167785	0.961371	78562.5	5.64827	0.468695	3.59872	0.99995	1.62799	0.0182804	16361.1;12769.1;6856.04;5137.03;4750.03;5192.03;4027.02;1621.01;1411.01;1478.01;1526.01;1538.01;	16327.8;12769.1;6856.04;5037.38;4344.05;5192.03;3946.81;1562.66;1258.17;1478.01;566.637;1423.86;	0.966766;0.959756;0.957344;0.966346;0.864014;0.94126;0.904604;0.919597;0.831827;0.972152;0.721074;0.87768;	3268	0.865	0.860455	0.864837	0.863034
D:\test_move_folder\2022053_T3_Evosep_C1_E1_PRID_31_QID_17_b5- 6h_Plate3_1_7164.d	2022053_T3_Evosep_C1_E1_PRID_31_QID_17_b5- 6h_Plate3_1_7164	P01898	P01898	HA10_MOUSE	H2-Q10	132182	110202	114022	132182	110202	114022	89402.6	THVTHHPGSEGDVTLR	THVTHHPGSEGDVTLR	THVTHHPGSEGDVTLR3	3	8.27017e-05	8.27017e-05	1.98228e-05	0.00287356	0.00232558	0.00208768	0.00239808	0	1	58581.1	46370.8	50170.9	104237	0.885774	2.1803	2.12727	2.25099	-27.5218	2.2011	-28.1236	H-2 class I histocompatibility antigen, Q10 alpha chain	6.78318e-06	0.00167785	0.93718	121710	3.55243	0.449986	3.10455	0.999925	0.901659	0.0513188	26375.2;21110.1;12617.1;9696.06;8477.06;10062.1;5888.03;3722.03;4098.02;2776.01;3238.02;2071.01;	25352.4;21110.1;12118.6;9274.29;7919.68;9416.16;5295.89;3597.21;4011.61;2593.2;3100.46;2057.3;	0.883158;0.88958;0.884614;0.975045;0.847212;0.868456;0.850518;0.901898;0.880866;0.877706;0.902581;0.906061;	3268	0.878636	0.860455	0.866859	0.874994
D:\test_move_folder\2022053_T3_Evosep_C1_E1_PRID_31_QID_17_b8-6h_Plate3_2_7165.d	2022053_T3_Evosep_C1_E1_PRID_31_QID_17_b8-6h_Plate3_2_7165	P01898	P01898	HA10_MOUSE	H2-Q10	119649	89330.2	89855.7	119649	89330.2	89855.7	61996.8	THVTHHPGSEGDVTLR	THVTHHPGSEGDVTLR	THVTHHPGSEGDVTLR3	3	2.75027e-05	2.75027e-05	1.98228e-05	0.0026178	0.00204918	0.00208768	0.00210084	0	1	41332.9	35354.9	39967.4	79717.1	0.924309	2.18264	2.12959	2.25332	-27.5218	2.20167	-28.0444	H-2 class I histocompatibility antigen, Q10 alpha chain	6.78318e-06	0.00167785	0.91568	82440.5	4.33881	0.453763	2.93035	0.999975	0.34047	0.0269194	19879.1;14018.1;7626.04;7105.04;5148.03;6449.04;4112.03;2611.02;2370.01;1166.01;2360.02;367.002;	19879.1;13928.9;7524.85;6515.94;4924.77;6082.07;3990.04;2486.44;2197.79;532.111;2231.26;0;	0.928365;0.923916;0.914325;0.829211;0.852329;0.863205;0.881969;0.853748;0.829272;0.678002;0.857988;0.454087;	3295	0.879091	0.860455	0.866285	0.874804
D:\test_move_folder\2022053_T3_Evosep_C1_E1_PRID_31_QID_17_b16-6h_Plate3_3_7166.d	2022053_T3_Evosep_C1_E1_PRID_31_QID_17_b16-6h_Plate3_3_7166	P01898	P01898	HA10_MOUSE	H2-Q10	146093	127795	130234	146093	127795	130234	94273.9	THVTHHPGSEGDVTLR	THVTHHPGSEGDVTLR	THVTHHPGSEGDVTLR3	3	1.99359e-06	1.99359e-06	1.98228e-05	0.00359712	0.00259067	0.00208768	0.0026455	0	1	39602.5	44394.1	48396.1	116132	0.938928	2.21169	2.15866	2.30005	-27.5218	2.22246	-27.8419	H-2 class I histocompatibility antigen, Q10 alpha chain	6.78318e-06	0.00167785	0.963178	95030.6	5.54813	0.502253	3.23737	0.999998	1.09668	0.124941	17991.1;14089.1;7637.05;7690.06;7059.05;6879.05;4232.02;3504.02;1889.02;2838.02;2310.01;1348.01;	17991.1;14089.1;7522.29;7571.37;7059.05;6879.05;4069.07;3220.28;1781.63;2741.34;2310.01;1348.01;	0.950674;0.947319;0.895117;0.932602;0.930985;0.95342;0.856484;0.822655;0.854868;0.883141;0.951077;0.871398;	3322	0.870909	0.860455	0.864996	0.866933
D:\test_move_folder\2022053_T3_Evosep_C1_E1_PRID_31_QID_17_b37-6h_Plate3_4_7167.d	2022053_T3_Evosep_C1_E1_PRID_31_QID_17_b37-6h_Plate3_4_7167	P01898	P01898	HA10_MOUSE	H2-Q10	158615	121145	131094	158615	121145	131094	95193.9	THVTHHPGSEGDVTLR	THVTHHPGSEGDVTLR	THVTHHPGSEGDVTLR3	3	1e-09	0	1.98228e-05	0.00266667	0.00183824	0.00208768	0.00222717	0	1	42049.9	40436.8	49144.5	107388	0.931189	2.21072	2.15768	2.29908	-27.5218	2.22032	-27.7807	H-2 class I histocompatibility antigen, Q10 alpha chain	6.78318e-06	0.00167785	0.965492	91885.6	5.41367	0.578805	3.37606	1	0.473239	0.130708	18598.1;15134.1;8410.05;6218.04;5018.03;6119.04;3684.02;2484.01;2413.01;1680.01;2250.01;976.005;	18598.1;15114.5;8337.27;6201.9;4958.27;5843.88;3648.32;2146.13;2154.13;1405.62;2250.01;359.902;	0.944559;0.924528;0.91344;0.857665;0.913781;0.895908;0.905151;0.809737;0.844366;0.814613;0.934611;0.639692;	3322	0.860909	0.860455	0.864261	0.857305
D:\test_move_folder\2022053_T3_Evosep_C1_E1_PRID_31_QID_17_b7- 6h_Plate3_5_7168.d	2022053_T3_Evosep_C1_E1_PRID_31_QID_17_b7- 6h_Plate3_5_7168	P01898	P01898	HA10_MOUSE	H2-Q10	185839	131033	147773	185839	131033	147773	112322	THVTHHPGSEGDVTLR	THVTHHPGSEGDVTLR	THVTHHPGSEGDVTLR3	3	3.53096e-06	3.53096e-06	1.98228e-05	0.002849	0.00222717	0.00208768	0.00229885	0	1	58799.4	44136.3	55580.4	124404	0.938889	2.21264	2.15962	2.26565	-27.5218	2.22403	-27.8488	H-2 class I histocompatibility antigen, Q10 alpha chain	6.78318e-06	0.00167785	0.9641	131609	5.83875	0.475051	3.33161	0.999997	2.0514	0.0160834	27122.2;20485.1;11192.1;9977.05;8842.05;9036.05;4393.03;5366.04;4066.03;2733.02;2884.02;1466.01;	27122.2;20485.1;11192.1;9950.6;8842.05;9036.05;4393.03;5246.08;3864.5;2733.02;2884.02;0;	0.936885;0.945572;0.931512;0.953774;0.934289;0.957086;0.949666;0.913127;0.883626;0.92152;0.938902;0.571132;	3322	0.865455	0.860455	0.863666	0.864604
D:\test_move_folder\2022053_T3_Evosep_C1_E1_PRID_31_QID_17_a7-12h_Plate3_6_7169.d	2022053_T3_Evosep_C1_E1_PRID_31_QID_17_a7-12h_Plate3_6_7169	P01898	P01898	HA10_MOUSE	H2-Q10	130846	97902.9	102206	130846	97902.9	102206	78214.1	THVTHHPGSEGDVTLR	THVTHHPGSEGDVTLR	THVTHHPGSEGDVTLR3	3	7.27716e-05	7.27716e-05	1.98228e-05	0.00309598	0.00239234	0.00208768	0.002457	0	1	45941.5	38572.1	45540.3	96917	0.897591	2.17561	2.14028	2.26398	-27.5218	2.19271	-28.0442	H-2 class I histocompatibility antigen, Q10 alpha chain	6.78318e-06	0.00167785	0.960097	97770.7	5.09805	0.455131	3.46755	0.999935	1.70879	0.0234062	21129.1;16749.1;9168.07;8670.06;7505.04;7451.04;4187.02;4013.02;2627.02;2025.01;2382.01;1449.01;	21129.1;16137.4;8674.93;8580.93;7222.98;7034.62;4187.02;3834.07;2391.9;1966.93;2382.01;1356.37;	0.923338;0.883227;0.861602;0.93394;0.868751;0.846666;0.953326;0.847143;0.85492;0.901452;0.951953;0.852098;	3268	0.869091	0.860455	0.863955	0.86774
D:\test_move_folder\2022053_T3_Evosep_C1_E1_PRID_31_QID_17_a5-12h_Plate3_7_7170.d	2022053_T3_Evosep_C1_E1_PRID_31_QID_17_a5-12h_Plate3_7_7170	P01898	P01898	HA10_MOUSE	H2-Q10	106499	96089	85847.9	106499	96089	85847.9	60086.7	THVTHHPGSEGDVTLR	THVTHHPGSEGDVTLR	THVTHHPGSEGDVTLR3	3	3.56882e-06	3.56882e-06	1.98228e-05	0.00321543	0.00242718	0.00208768	0.00248756	0	1	26923.9	22769.3	26927.3	59484.8	0.901376	2.2105	2.15749	2.2812	-27.5218	2.22043	-27.8479	H-2 class I histocompatibility antigen, Q10 alpha chain	6.78318e-06	0.00167785	0.956522	59477.4	4.23634	0.585552	2.86678	0.999997	0.416519	0.0909651	11802.1;10193.1;5598.04;3775.02;3911.02;3832.02;2742.02;1926.01;2117.01;947.005;1375.01;751.006;	11588.7;9737.13;5598.04;1962.6;3463.81;3471.42;2742.02;1889.96;2042.73;910.84;1250.77;364.082;	0.897625;0.875816;0.953598;0.635853;0.822308;0.859748;0.945367;0.89319;0.896363;0.890355;0.85676;0.745968;	3322	0.870455	0.860455	0.865905	0.866551
D:\test_move_folder\2022054_T3_Evosep_C1_E1_PRID_31_QID_17_a19-12h_Plate3_23_7186.d	2022054_T3_Evosep_C1_E1_PRID_31_QID_17_a19-12h_Plate3_23_7186	P01898	P01898	HA10_MOUSE	H2-Q10	123831	108486	106484	123831	108486	106484	80162.1	THVTHHPGSEGDVTLR	THVTHHPGSEGDVTLR	THVTHHPGSEGDVTLR3	3	9.67543e-06	9.67543e-06	1.98228e-05	0.00282486	0.00227273	0.00208768	0.00233645	0	1	36434.2	37784.4	41834.5	93306.3	0.887325	2.20887	2.17352	2.29724	-27.5218	2.2355	-28.2766	H-2 class I histocompatibility antigen, Q10 alpha chain	6.78318e-06	0.00167785	0.959679	81261.6	4.77505	0.484003	3.2232	0.999991	1.43966	0.0171899	17360.1;12998.1;7270.05;7255.04;4437.03;4768.03;5359.03;2393.02;2276.02;753.006;1919.01;1097.01;	16589.8;12574.4;7270.05;7144.29;4202.99;4768.03;4921.25;2217.41;2064.11;365.4;1919.01;1028.15;	0.882287;0.871681;0.925882;0.919129;0.846611;0.921472;0.897962;0.832754;0.832401;0.688009;0.957629;0.865488;	3322	0.869545	0.860455	0.866257	0.865205
D:\test_move_folder\2022053_T3_Evosep_C1_E1_PRID_31_QID_17_a14-12h_Plate2_5_7123.d	2022053_T3_Evosep_C1_E1_PRID_31_QID_17_a14-12h_Plate2_5_7123	P01898	P01898	HA10_MOUSE	H2-Q10	123465	109845	113181	123465	109845	113181	85332.5	THVTHHPGSEGDVTLR	THVTHHPGSEGDVTLR	THVTHHPGSEGDVTLR3	3	6.61326e-07	6.61326e-07	1.98228e-05	0.00287356	0.00232558	0.00208768	0.00239234	0	1	45894.1	39176.4	47812.3	104938	0.886044	2.17496	2.13964	2.26332	-27.5218	2.19112	-28.027	H-2 class I histocompatibility antigen, Q10 alpha chain	6.78318e-06	0.00167785	0.955362	100729	5.22334	0.496881	3.20966	0.999999	1.36696	0.0506693	22083.1;17672.1;8056.05;9629.05;6293.04;7113.04;4782.03;2931.02;3075.01;1843.01;2270.01;1386.01;	20869.1;16990.8;8034.29;9170.7;5716.81;7113.04;4744.65;2788.66;2997.62;1809.87;2270.01;1299.61;	0.867696;0.892615;0.919808;0.929921;0.851748;0.899268;0.910861;0.888531;0.897083;0.919224;0.952436;0.886887;	3268	0.864545	0.860455	0.860689	0.864696
D:\test_move_folder\2022053_T3_Evosep_C1_E1_PRID_31_QID_17_b31-72h_Plate2_17_7134.d	2022053_T3_Evosep_C1_E1_PRID_31_QID_17_b31-72h_Plate2_17_7134	P01898	P01898	HA10_MOUSE	H2-Q10	108486	75327.8	75201.5	108486	75327.8	75201.5	59286	THVTHHPGSEGDVTLR	THVTHHPGSEGDVTLR	THVTHHPGSEGDVTLR3	3	1.44443e-06	1.44443e-06	1.98228e-05	0.002849	0.0022831	0.00208768	0.00233645	0	1	33519.2	23906.2	29232.4	67317.6	0.935109	2.21075	2.1577	2.26375	-27.5218	2.21955	-27.8147	H-2 class I histocompatibility antigen, Q10 alpha chain	6.78318e-06	0.00167785	0.94469	77189.5	6.10735	0.592791	3.61145	0.999999	1.34826	0.0309812	14631.1;11916.1;6972.05;5109.03;4327.03;5081.03;3825.02;2691.02;1702.01;1574.01;1507.01;866.004;	14631.1;11916.1;6972.05;4785.35;4327.03;5081.03;3503.7;2615.45;1702.01;1539;1507.01;400.32;	0.913202;0.950309;0.955104;0.935452;0.966524;0.975262;0.921178;0.940621;0.932847;0.950021;0.946323;0.706865;	3322	0.859545	0.860455	0.860973	0.860333
D:\test_move_folder\2022053_T3_Evosep_C1_E1_PRID_31_QID_17_a10-12h_Plate2_22_7139.d	2022053_T3_Evosep_C1_E1_PRID_31_QID_17_a10-12h_Plate2_22_7139	P01898	P01898	HA10_MOUSE	H2-Q10	122700	111340	105686	122700	111340	105686	82957.3	THVTHHPGSEGDVTLR	THVTHHPGSEGDVTLR	THVTHHPGSEGDVTLR3	3	4.07303e-05	4.07303e-05	1.98228e-05	0.003125	0.00251889	0.00208768	0.00258398	0	1	49593.4	42115.8	49871.8	97231.4	0.919694	2.19266	2.13953	2.26333	-27.5218	2.20472	-27.8545	H-2 class I histocompatibility antigen, Q10 alpha chain	6.78318e-06	0.00167785	0.924362	96688.6	4.82659	0.610823	3.52185	0.999963	1.46868	0.0491637	22287.2;18958.1;8423.07;7773.05;6863.04;6519.04;5001.03;3057.02;3123.02;1547.01;2542.02;1189.01;	22287.2;18883.2;8423.07;7540.54;6863.04;6519.04;4805.37;3052.71;3015.94;1465.38;2542.02;1127.59;	0.93879;0.895997;0.922292;0.952734;0.918142;0.912701;0.935571;0.889524;0.900479;0.814827;0.934665;0.889982;	3295	0.869583	0.860455	0.861778	0.869959
D:\test_move_folder\2022053_T3_Evosep_C1_E1_PRID_31_QID_17_a4-12h_Plate2_27_7144.d	2022053_T3_Evosep_C1_E1_PRID_31_QID_17_a4-12h_Plate2_27_7144	P01898	P01898	HA10_MOUSE	H2-Q10	131376	110797	96271.7	131376	110797	96271.7	73562.4	THVTHHPGSEGDVTLR	THVTHHPGSEGDVTLR	THVTHHPGSEGDVTLR3	3	8.52541e-07	8.52541e-07	1.98228e-05	0.00324675	0.00255754	0.00208768	0.00263852	0	1	71880.6	44322.3	51474.4	110693	0.941715	2.21024	2.15717	2.28092	-27.5218	2.21451	-27.6439	H-2 class I histocompatibility antigen, Q10 alpha chain	6.78318e-06	0.00167785	0.972829	154576	4.8072	0.59599	2.92197	0.999999	1.59654	0.0162862	32065.2;25933.2;13896.1;12284.1;10461.1;10690.1;7788.05;5071.03;5062.03;3021.02;2350.02;807.006;	32065.2;25933.2;13882.2;12035.2;10054.1;10524.6;7565.65;5071.03;5062.03;2942.65;2202.42;330.282;	0.950706;0.947138;0.910816;0.947085;0.895304;0.917807;0.932962;0.912252;0.935203;0.926609;0.895582;0.63066;	3322	0.855909	0.860455	0.859067	0.859172
D:\test_move_folder\2022053_T3_Evosep_C1_E1_PRID_31_QID_17_A81-24_Plate2_47_7162.d	2022053_T3_Evosep_C1_E1_PRID_31_QID_17_A81-24_Plate2_47_7162	P01898	P01898	HA10_MOUSE	H2-Q10	94075	94530	100571	94075	94530	100571	74663.5	THVTHHPGSEGDVTLR	THVTHHPGSEGDVTLR	THVTHHPGSEGDVTLR3	3	1e-09	0	1.98228e-05	0.00392157	0.00289855	0.00208768	0.00295858	0	1	73155.2	56665.8	49745.6	94180.9	0.930345	2.17929	2.12627	2.23233	-27.5218	2.19538	-27.9681	H-2 class I histocompatibility antigen, Q10 alpha chain	6.78318e-06	0.00167785	0.961631	138501	5.47671	0.505824	3.6476	1	1.3721	0.0381746	32174.2;28286.1;12867.1;12143.1;10801.1;12109.1;7735.05;4966.03;3959.02;2882.02;2869.02;2749.02;	32002;28286.1;12867.1;11587.1;10241.6;11724;7663.67;4949.19;3893.25;2882.02;2695.67;2658.56;	0.933774;0.936306;0.908714;0.9045;0.870699;0.88322;0.968081;0.923478;0.914282;0.950184;0.840239;0.904634;	3268	0.874545	0.860455	0.866628	0.870839
D:\test_move_folder\2022053_T3_Evosep_C1_E1_PRID_31_QID_17_a23-12h_Plate3_8_7171.d	2022053_T3_Evosep_C1_E1_PRID_31_QID_17_a23-12h_Plate3_8_7171	P01898	P01898	HA10_MOUSE	H2-Q10	153361	123500	130477	153361	123500	130477	95706.6	THVTHHPGSEGDVTLR	THVTHHPGSEGDVTLR	THVTHHPGSEGDVTLR3	3	3.18563e-06	3.18563e-06	1.98228e-05	0.00319489	0.00263852	0.00208768	0.00271003	0	1	54128.9	48854.4	59572.7	119126	0.951208	2.17451	2.12147	2.2629	-27.5218	2.18814	-27.9636	H-2 class I histocompatibility antigen, Q10 alpha chain	6.78318e-06	0.00167785	0.95437	108241	5.53671	0.616846	3.21225	0.999997	1.05005	0.172102	23030.2;20236.1;10929.1;8548.06;6571.04;6787.04;6465.04;3051.02;2495.02;1787.01;1245.01;963.007;	22994.1;20236.1;10898.7;8548.06;6571.04;6678.82;6465.04;2919.45;2443.92;1770.69;1193.28;0;	0.944623;0.955349;0.957411;0.961739;0.919174;0.927637;0.908094;0.857714;0.875658;0.89833;0.873345;0.525113;	3268	0.865	0.860455	0.864569	0.862618
D:\test_move_folder\2022054_T3_Evosep_C1_E1_PRID_31_QID_17_d38-w1_Plate3_15_7178.d	2022054_T3_Evosep_C1_E1_PRID_31_QID_17_d38-w1_Plate3_15_7178	P01898	P01898	HA10_MOUSE	H2-Q10	166986	132470	120683	166986	132470	120683	93024.8	THVTHHPGSEGDVTLR	THVTHHPGSEGDVTLR	THVTHHPGSEGDVTLR3	3	2.59621e-05	2.59621e-05	1.98228e-05	0.00321543	0.00250627	0.00208768	0.00258398	0	1	60628.6	45212.7	53056.4	105860	0.92581	2.19432	2.15896	2.28266	-27.5218	2.22168	-28.2258	H-2 class I histocompatibility antigen, Q10 alpha chain	6.78318e-06	0.00167785	0.971826	120968	3.39953	0.471035	2.78567	0.999977	1.83313	0.0171227	26480.2;22390.2;11924.1;11196.1;11171.1;8870.07;6749.05;5586.04;2964.02;3006.02;4132.02;2418.02;	26480.2;22344.6;11803.8;11182.6;11123;8851.71;6749.05;5256.45;2830.57;2742.22;4132.02;2202.61;	0.92841;0.928036;0.915765;0.960797;0.924791;0.917905;0.93146;0.894347;0.912743;0.861277;0.913295;0.87016;	3295	0.883636	0.860455	0.86702	0.879129
D:\test_move_folder\2022054_T3_Evosep_C1_E1_PRID_31_QID_17_c32-w1_Plate3_16_7179.d	2022054_T3_Evosep_C1_E1_PRID_31_QID_17_c32-w1_Plate3_16_7179	P01898	P01898	HA10_MOUSE	H2-Q10	197016	164180	140669	197016	164180	140669	107645	THVTHHPGSEGDVTLR	THVTHHPGSEGDVTLR	THVTHHPGSEGDVTLR3	3	3.87898e-06	3.87898e-06	1.98228e-05	0.00377358	0.00278552	0.00208768	0.00285714	0	1	62878.4	49612.7	57107.5	113886	0.947693	2.23139	2.17837	2.28448	-27.5218	2.24342	-27.8145	H-2 class I histocompatibility antigen, Q10 alpha chain	6.78318e-06	0.00167785	0.974389	125395	5.33026	0.436342	3.5835	0.999996	1.6904	0.00477474	30354.2;21278.1;11410.1;11064.1;9427.05;10189.1;6563.05;5136.03;3902.02;2224.01;3693.02;2392.01;	30261.2;21207.1;11410.1;10895.4;9418.73;9911.68;6237.09;5082.03;3902.02;2149.41;3693.02;2257.24;	0.95128;0.942224;0.948345;0.928605;0.940793;0.903737;0.925772;0.962716;0.939762;0.920549;0.941326;0.893981;	3349	0.875455	0.860455	0.866043	0.871954
D:\test_move_folder\2022054_T3_Evosep_C1_E1_PRID_31_QID_17_c31b-w1_Plate3_17_7180.d	2022054_T3_Evosep_C1_E1_PRID_31_QID_17_c31b-w1_Plate3_17_7180	P01898	P01898	HA10_MOUSE	H2-Q10	162939	135568	132810	162939	135568	132810	102162	THVTHHPGSEGDVTLR	THVTHHPGSEGDVTLR	THVTHHPGSEGDVTLR3	3	9.3672e-06	9.3672e-06	1.98228e-05	0.00287356	0.00229358	0.00208768	0.0023753	0	1	67039.5	51316.2	57938.1	119704	0.947061	2.20909	2.15608	2.2798	-27.5218	2.22353	-27.9099	H-2 class I histocompatibility antigen, Q10 alpha chain	6.78318e-06	0.00167785	0.963814	138508	5.06855	0.47641	3.4575	0.999992	1.27635	0.0706435	29999.2;23605.2;13435.1;10181.1;11015.1;10438.1;6342.05;5262.03;4319.03;3229.02;3759.03;2526.02;	29999.2;23605.2;13435.1;9442.5;10995.8;10438.1;6312.79;5262.03;4241.76;3178.41;3705.37;2352.92;	0.957105;0.933625;0.94824;0.873022;0.912653;0.948429;0.964383;0.95265;0.923345;0.907555;0.93238;0.879894;	3322	0.880455	0.860455	0.866367	0.876477
D:\test_move_folder\2022054_T3_Evosep_C1_E1_PRID_31_QID_17_b40-72h_Plate3_26_7189.d	2022054_T3_Evosep_C1_E1_PRID_31_QID_17_b40-72h_Plate3_26_7189	P01898	P01898	HA10_MOUSE	H2-Q10	114583	91936	96252.6	114583	91936	96252.6	70983.5	THVTHHPGSEGDVTLR	THVTHHPGSEGDVTLR	THVTHHPGSEGDVTLR3	3	1.06756e-06	1.06756e-06	1.98228e-05	0.00307692	0.00232019	0.00208768	0.00234192	0	1	30607.9	29375	39759.2	91734.7	0.869582	2.19238	2.15704	2.28075	-27.5218	2.21382	-28.0815	H-2 class I histocompatibility antigen, Q10 alpha chain	6.78318e-06	0.00167785	0.93267	70620.5	4.33742	0.632361	3.18469	0.999999	0.72193	0.193431	14340.1;10596.1;6928.04;5385.04;4541.03;4625.03;3246.02;1410.01;1969.01;952.005;1611.01;1122.01;	13918.4;9871.93;6817.61;5350.09;4541.03;4625.03;3028.11;1360.68;1803.99;835.83;1579.98;734.889;	0.882852;0.821638;0.911912;0.929298;0.88968;0.957641;0.939961;0.883613;0.832271;0.801703;0.890451;0.791603;	3295	0.863636	0.860455	0.864148	0.860796
D:\test_move_folder\2022054_T3_Evosep_C1_E1_PRID_31_QID_17_b18-72h_Plate3_27_7190.d	2022054_T3_Evosep_C1_E1_PRID_31_QID_17_b18-72h_Plate3_27_7190	P01898	P01898	HA10_MOUSE	H2-Q10	112094	86530.4	80879.4	112094	86530.4	80879.4	63432.3	THVTHHPGSEGDVTLR	THVTHHPGSEGDVTLR	THVTHHPGSEGDVTLR3	3	5.28407e-07	5.28407e-07	1.98228e-05	0.00244499	0.00224215	0.00208768	0.00232019	0	1	28696.6	23525.8	29057	73545.7	0.867503	2.21129	2.17594	2.28198	-27.5218	2.23314	-28.1659	H-2 class I histocompatibility antigen, Q10 alpha chain	6.78318e-06	0.00167785	0.951159	72633.5	4.74765	0.467907	3.36149	1	0.528674	0.174677	12957.1;11076.1;5912.04;6139.04;4979.03;3749.02;2850.01;1055.01;2030.01;1078.01;1903.01;778.004;	12198.7;11076.1;5421.85;5718.91;4624.27;3688.94;1741.24;0;1858.43;541.37;1771.21;750.529;	0.861744;0.876796;0.861474;0.887825;0.85512;0.92174;0.799297;0.32561;0.843453;0.656671;0.84714;0.934856;	3322	0.86	0.860455	0.865323	0.855801
D:\test_move_folder\2022054_T3_Evosep_C1_E1_PRID_31_QID_17_c40-w1_Plate3_29_7192.d	2022054_T3_Evosep_C1_E1_PRID_31_QID_17_c40-w1_Plate3_29_7192	P01898	P01898	HA10_MOUSE	H2-Q10	159253	135535	119789	159253	135535	119789	89617.3	THVTHHPGSEGDVTLR	THVTHHPGSEGDVTLR	THVTHHPGSEGDVTLR3	3	4.54658e-05	4.54658e-05	1.98228e-05	0.00321543	0.00243309	0.00208768	0.00251889	0	1	59172.8	44986.7	48854.5	94944.2	0.903223	2.2291	2.19366	2.31745	-27.5218	2.25663	-28.2389	H-2 class I histocompatibility antigen, Q10 alpha chain	6.78318e-06	0.00167785	0.952283	114997	4.94672	0.436062	3.49195	0.999959	1.05417	0.072729	26992.2;21617.1;11652.1;10437.1;9448.07;8191.05;5106.03;5028.03;3392.02;2720.02;3292.02;2702.02;	26079.7;21617.1;11475.9;10389.4;9374.29;8181.9;4870.59;4971.72;3230.59;2699.18;2317.62;2638.13;	0.887647;0.922462;0.902378;0.936703;0.913007;0.909893;0.905459;0.904549;0.887278;0.902839;0.794241;0.899067;	3349	0.884091	0.860455	0.867591	0.879866
D:\test_move_folder\2022054_T3_Evosep_C1_E1_PRID_31_QID_17_B21-6_Plate3_32_7194.d	2022054_T3_Evosep_C1_E1_PRID_31_QID_17_B21-6_Plate3_32_7194	P01898	P01898	HA10_MOUSE	H2-Q10	102072	100987	127766	102072	100987	127766	92794	THVTHHPGSEGDVTLR	THVTHHPGSEGDVTLR	THVTHHPGSEGDVTLR3	3	3.28989e-05	3.28989e-05	1.98228e-05	0.00284091	0.00217391	0.00208768	0.00225225	0	1	38957.3	38486.1	47812.1	116050	0.887809	2.1918	2.15645	2.2625	-27.5218	2.21559	-28.2241	H-2 class I histocompatibility antigen, Q10 alpha chain	6.78318e-06	0.00167785	0.957035	94557.6	4.2994	0.472005	3.38254	0.999971	1.63277	0.0171004	20818.1;12770.1;7006.03;6167.04;5753.03;6373.04;5150.04;2535.02;2590.02;1576.01;1845.01;1048.01;	20443.7;11771.2;6742.38;5794.4;5427.89;6373.04;4800.36;2413.42;2385.92;1404.34;1023.86;993.25;	0.910555;0.833276;0.914047;0.875567;0.85829;0.894239;0.858565;0.884887;0.853351;0.81789;0.752751;0.903581;	3295	0.869545	0.860455	0.864869	0.868238
D:\test_move_folder\2022054_T3_Evosep_C1_E1_PRID_31_QID_17_a10-24h_Plate3_14_7177.d	2022054_T3_Evosep_C1_E1_PRID_31_QID_17_a10-24h_Plate3_14_7177	P01898	P01898	HA10_MOUSE	H2-Q10	121517	103762	102564	121517	103762	102564	74610.6	THVTHHPGSEGDVTLR	THVTHHPGSEGDVTLR	THVTHHPGSEGDVTLR3	3	1.07004e-05	1.07004e-05	1.98228e-05	0.0030581	0.00233645	0.00208768	0.00240385	0	1	38085.5	32804.8	40368.6	92408.9	0.892757	2.19606	2.16071	2.24908	-27.5218	2.21605	-28.0755	H-2 class I histocompatibility antigen, Q10 alpha chain	6.78318e-06	0.00167785	0.949978	87182.5	5.14521	0.512999	3.45546	0.99999	1.12836	0.018894	18029.1;14177.1;6819.05;7261.04;5475.04;4807.03;4300.03;2480.02;2157.01;1998.01;2204.02;1417.01;	18029.1;13637.2;6419.13;6912.35;5315.41;4287.28;2737.57;2435.45;1953.64;1786.72;2148.94;721.768;	0.904693;0.889136;0.866922;0.870068;0.896645;0.832418;0.780444;0.931622;0.835054;0.845948;0.916151;0.754717;	3295	0.874545	0.860455	0.866357	0.87077
D:\test_move_folder\2022054_T3_Evosep_C1_E1_PRID_31_QID_17_a24-12h_Plate4_10_7208.d	2022054_T3_Evosep_C1_E1_PRID_31_QID_17_a24-12h_Plate4_10_7208	P01898	P01898	HA10_MOUSE	H2-Q10	228958	177141	161302	228958	177141	161302	123480	THVTHHPGSEGDVTLR	THVTHHPGSEGDVTLR	THVTHHPGSEGDVTLR3	3	7.93128e-05	7.93128e-05	1.98228e-05	0.00258398	0.0018622	0.00208768	0.00194175	0	1	48721.5	43214.2	48432	137065	0.875936	2.19402	2.141	2.24706	-27.5218	2.21543	-28.1079	H-2 class I histocompatibility antigen, Q10 alpha chain	6.78318e-06	0.00167785	0.931156	137884	5.00501	0.495037	3.49697	0.999929	0.187487	0.0976617	28361.2;17539.1;11266.1;10534.1;9344.06;9904.06;6348.04;4288.03;3850.02;2247.02;3333.03;1788.01;	27951.2;9894.1;10876.2;10503.1;9344.06;9727.3;6025.3;4178.7;3807.89;2086.7;3123.07;990.12;	0.912964;0.756943;0.889023;0.927099;0.908802;0.917649;0.890821;0.891503;0.961439;0.858807;0.854145;0.770071;	3295	0.869091	0.860455	0.864949	0.865089
D:\test_move_folder\2022054_T3_Evosep_C1_E1_PRID_31_QID_17_b26-6h_Plate3_21_7184.d	2022054_T3_Evosep_C1_E1_PRID_31_QID_17_b26-6h_Plate3_21_7184	P01898	P01898	HA10_MOUSE	H2-Q10	155366	113866	119616	155366	113866	119616	92352	THVTHHPGSEGDVTLR	THVTHHPGSEGDVTLR	THVTHHPGSEGDVTLR3	3	7.47142e-06	7.47142e-06	1.98228e-05	0.00250627	0.00204082	0.00208768	0.00210084	0	1	41722.5	38528.4	46916.4	99874.2	0.948142	2.19547	2.14246	2.26619	-27.5218	2.21051	-28.0254	H-2 class I histocompatibility antigen, Q10 alpha chain	6.78318e-06	0.00167785	0.922379	88817.5	5.45939	0.494597	3.32311	0.999993	1.47774	0.00902405	19986.1;13725.1;8025.05;7490.05;6827.05;6148.04;4998.03;3542.02;1903.02;1921.01;1495.01;1781.01;	19986.1;13725.1;8011.29;7490.04;6827.05;5851.7;4998.03;3328.25;1829.08;1870.9;1391.14;972.057;	0.959322;0.93626;0.940607;0.929195;0.941564;0.822265;0.95256;0.831809;0.838436;0.872756;0.81475;0.784202;	3295	0.869583	0.860455	0.865764	0.865538
D:\test_move_folder\2022054_T3_Evosep_C1_E1_PRID_31_QID_17_b39-6h_Plate3_18_7181.d	2022054_T3_Evosep_C1_E1_PRID_31_QID_17_b39-6h_Plate3_18_7181	P01898	P01898	HA10_MOUSE	H2-Q10	154735	125624	136685	154735	125624	136685	98712.8	THVTHHPGSEGDVTLR	THVTHHPGSEGDVTLR	THVTHHPGSEGDVTLR3	3	7.53673e-05	7.53673e-05	1.98228e-05	0.00284091	0.00221239	0.00208768	0.00228833	0	1	51001.5	46065.1	56155.7	124961	0.892576	2.19204	2.15668	2.28038	-27.5218	2.21762	-28.2219	H-2 class I histocompatibility antigen, Q10 alpha chain	6.78318e-06	0.00167785	0.946676	113492	4.1535	0.47112	3.2336	0.999933	1.18601	0.00698819	23965.2;18694.1;9587.07;9323.07;7203.05;6629.04;6582.04;3742.02;3545.03;2230.01;3105.02;2537.02;	23340.2;18074.3;9587.07;9018.38;6704.78;6351.9;6479.42;3402.54;3341.57;2131.76;2865.79;2248.11;	0.895938;0.890007;0.889233;0.908408;0.834637;0.885658;0.943152;0.835562;0.853943;0.888584;0.824212;0.817131;	3295	0.879091	0.860455	0.865783	0.875636
D:\test_move_folder\2022054_T3_Evosep_C1_E1_PRID_31_QID_17_b39-72h_Plate3_25_7188.d	2022054_T3_Evosep_C1_E1_PRID_31_QID_17_b39-72h_Plate3_25_7188	P01898	P01898	HA10_MOUSE	H2-Q10	136364	108685	115463	136364	108685	115463	94313.3	THVTHHPGSEGDVTLR	THVTHHPGSEGDVTLR	THVTHHPGSEGDVTLR3	3	1.38754e-05	1.38754e-05	1.98228e-05	0.00309598	0.00248139	0.00208768	0.00255754	0	1	49842.5	45464	53974.8	119609	0.9429	2.19202	2.15666	2.28038	-27.5218	2.2222	-28.3898	H-2 class I histocompatibility antigen, Q10 alpha chain	6.78318e-06	0.00167785	0.96419	110452	5.84892	0.483358	3.43367	0.999987	1.16595	0.0197426	23710.2;16978.1;9306.06;7005.04;7167.05;7162.05;5360.03;2111.01;3024.02;1801.01;2428.02;1420.01;	23558.4;16978.1;9306.06;6927.67;7167.05;7162.05;4630.82;827.191;2999.17;1801.01;2384.02;1420.01;	0.93738;0.948667;0.946353;0.956068;0.930953;0.913745;0.831099;0.608235;0.924823;0.950216;0.879582;0.963558;	3295	0.864091	0.860455	0.865889	0.859544
D:\test_move_folder\2022054_T3_Evosep_C1_E1_PRID_31_QID_17_b31-6h_Plate4_4_7202.d	2022054_T3_Evosep_C1_E1_PRID_31_QID_17_b31-6h_Plate4_4_7202	P01898	P01898	HA10_MOUSE	H2-Q10	183130	137603	133618	183130	137603	133618	97759.7	THVTHHPGSEGDVTLR	THVTHHPGSEGDVTLR	THVTHHPGSEGDVTLR3	3	8.70259e-07	8.70259e-07	1.98228e-05	0.00288184	0.00233645	0.00208768	0.00240964	0	1	46724.5	47748.4	55243.6	127561	0.915605	2.17566	2.1403	2.28167	-27.5218	2.20164	-28.3061	H-2 class I histocompatibility antigen, Q10 alpha chain	6.78318e-06	0.00167785	0.959852	107890	4.87022	0.44096	3.5308	0.999999	1.70614	0.0350771	22236.1;15783.1;8971.07;8460.06;6614.04;5777.04;4951.03;3883.02;2545.01;2188.02;1754.01;1529.01;	22236.1;15783.1;8705.29;8306.4;6614.04;5268.53;4718.68;3883.02;2545.01;2094.16;1714.42;1466.65;	0.915984;0.928684;0.890926;0.932181;0.927783;0.821487;0.849458;0.92893;0.943536;0.888607;0.919012;0.902171;	3268	0.869091	0.860455	0.865019	0.86571
D:\test_move_folder\2022054_T3_Evosep_C1_E1_PRID_31_QID_17_a37-12h_Plate3_22_7185.d	2022054_T3_Evosep_C1_E1_PRID_31_QID_17_a37-12h_Plate3_22_7185	P01898	P01898	HA10_MOUSE	H2-Q10	141698	116675	89867.3	141698	116675	89867.3	69241.4	THVTHHPGSEGDVTLR	THVTHHPGSEGDVTLR	THVTHHPGSEGDVTLR3	3	8.44568e-07	8.44568e-07	1.98228e-05	0.00297619	0.00239234	0.00208768	0.00247525	0	1	73954.7	37224.7	36977.3	66988.5	0.931577	2.19482	2.14179	2.26556	-27.5218	2.21162	-27.9813	H-2 class I histocompatibility antigen, Q10 alpha chain	6.78318e-06	0.00167785	0.933376	133977	5.94406	0.475529	3.77107	0.999999	0.466011	0.0801003	33867.2;27980.2;12357.1;14365.1;13464.1;10513.1;8121.04;5718.04;4539.03;4256.02;3844.02;2264.01;	33867.2;27730.4;12357.1;13991.9;13334.4;10482.9;7840.46;5350.92;4539.03;4142.87;3794;2264.01;	0.947439;0.918867;0.916626;0.9493;0.900782;0.954744;0.864542;0.867484;0.963093;0.878891;0.896705;0.936855;	3295	0.88375	0.860455	0.867636	0.877349
D:\test_move_folder\2022054_T3_Evosep_C1_E1_PRID_31_QID_17_a12-24h_Plate3_13_7176.d	2022054_T3_Evosep_C1_E1_PRID_31_QID_17_a12-24h_Plate3_13_7176	P01898	P01898	HA10_MOUSE	H2-Q10	91225.9	83864.1	83151.4	91225.9	83864.1	83151.4	64301.8	THVTHHPGSEGDVTLR	THVTHHPGSEGDVTLR	THVTHHPGSEGDVTLR3	3	8.5095e-06	8.5095e-06	1.98228e-05	0.00390625	0.00294985	0.00208768	0.0030303	0	1	44409.4	33687.8	38390.4	76867.1	0.888018	2.19236	2.13933	2.28074	-27.5218	2.21426	-28.0893	H-2 class I histocompatibility antigen, Q10 alpha chain	6.78318e-06	0.00167785	0.946139	88918.6	2.85069	0.419236	2.73744	0.999992	1.23544	0.0188125	20380.1;16172.1;9051.06;8413.04;6396.04;6561.04;4307.03;3166.03;2582.02;1263.01;2825.02;1903.02;	19811.4;16172.1;8425.84;8113.28;6138.07;6391.86;3999.13;2906.18;2434.24;1143.58;2589.39;1897.46;	0.895965;0.897851;0.850461;0.889306;0.865719;0.888247;0.828733;0.829213;0.872232;0.836375;0.822655;0.901097;	3295	0.883636	0.860455	0.866158	0.880245
D:\test_move_folder\2022054_T3_Evosep_C1_E1_PRID_31_QID_17_D15-w5_Plate3_35_7197.d	2022054_T3_Evosep_C1_E1_PRID_31_QID_17_D15-w5_Plate3_35_7197	P01898	P01898	HA10_MOUSE	H2-Q10	161125	125043	129088	161125	125043	129088	102356	THVTHHPGSEGDVTLR	THVTHHPGSEGDVTLR	THVTHHPGSEGDVTLR3	3	2.97908e-06	2.97908e-06	1.98228e-05	0.00320513	0.00247525	0.00208768	0.00254453	0	1	57751.9	47524.2	51949.8	111695	0.882668	2.1743	2.13894	2.26266	-27.5218	2.19481	-28.1297	H-2 class I histocompatibility antigen, Q10 alpha chain	6.78318e-06	0.00167785	0.936367	124170	4.48042	0.468222	3.30558	0.999997	0.466958	0.119124	25714.2;22711.2;10952.1;10251.1;9039.06;8209.06;6676.04;4283.03;2775.01;1922.01;2850.02;1592.01;	25714.2;21635.9;10401.8;9945.34;8400.71;7913.52;6442.21;4283.03;2691.01;1732.28;2640.6;1512.91;	0.90096;0.874721;0.853981;0.893458;0.847725;0.896468;0.887016;0.904792;0.899135;0.825877;0.810136;0.907955;	3268	0.869545	0.860455	0.864809	0.866137
D:\test_move_folder\2022054_T3_Evosep_C1_E1_PRID_31_QID_17_D3-w5_2_Plate3_33_7195.d	2022054_T3_Evosep_C1_E1_PRID_31_QID_17_D3-w5_2_Plate3_33_7195	P01898	P01898	HA10_MOUSE	H2-Q10	148757	128022	134032	148757	128022	134032	100827	THVTHHPGSEGDVTLR	THVTHHPGSEGDVTLR	THVTHHPGSEGDVTLR3	3	7.6498e-06	7.6498e-06	1.98228e-05	0.003125	0.0025	0.00208768	0.00259067	0	1	51771.3	46517.2	53374.9	110782	0.953369	2.22774	2.17472	2.28075	-27.5218	2.24414	-27.9658	H-2 class I histocompatibility antigen, Q10 alpha chain	6.78318e-06	0.00167785	0.973071	107454	5.69954	0.488068	3.53397	0.999993	1.08347	0.00725856	23875.2;18006.1;9890.05;9468.06;7745.05;5891.03;5797.04;3138.02;2378.02;1603.01;2944.02;1364.01;	23875.2;18006.1;9890.05;9306.52;7520.94;5885.67;5663.62;3125.77;2227.81;1603.01;2944.02;1301.64;	0.952101;0.959901;0.944536;0.957828;0.937357;0.871836;0.935095;0.941419;0.842516;0.947112;0.951363;0.878096;	3349	0.879545	0.860455	0.865056	0.876331
D:\test_move_folder\2022054_T3_Evosep_C1_E1_PRID_31_QID_17_c39-w1_Plate3_28_7191.d	2022054_T3_Evosep_C1_E1_PRID_31_QID_17_c39-w1_Plate3_28_7191	P01898	P01898	HA10_MOUSE	H2-Q10	168260	123146	120065	168260	123146	120065	100145	THVTHHPGSEGDVTLR	THVTHHPGSEGDVTLR	THVTHHPGSEGDVTLR3	3	3.30615e-07	3.30615e-07	1.98228e-05	0.00320513	0.00260417	0.00208768	0.00269542	0	1	63860.1	46344.4	52365	117968	0.941005	2.21171	2.15869	2.28242	-27.5218	2.22219	-27.8306	H-2 class I histocompatibility antigen, Q10 alpha chain	6.78318e-06	0.00167785	0.976709	143865	5.83358	0.470162	3.55336	1	0.31664	0.113621	29451.2;23885.2;10828.1;10472.1;8079.05;8922.06;6528.04;4274.03;4301.03;2886.02;3737.02;2167.01;	29451.2;23580.9;10828.1;10472.1;8033.42;8702.34;6106.97;4266.99;4024.85;2600.32;3597.04;1404.61;	0.952035;0.917457;0.962288;0.944395;0.925467;0.910296;0.889454;0.938599;0.877134;0.826383;0.896323;0.754119;	3322	0.865455	0.860455	0.866823	0.86028
D:\test_move_folder\2022054_T3_Evosep_C1_E1_PRID_31_QID_17_a6-12h_Plate4_9_7207.d	2022054_T3_Evosep_C1_E1_PRID_31_QID_17_a6-12h_Plate4_9_7207	P01898	P01898	HA10_MOUSE	H2-Q10	164193	122642	120883	164193	122642	120883	88335.1	THVTHHPGSEGDVTLR	THVTHHPGSEGDVTLR	THVTHHPGSEGDVTLR3	3	9.35401e-06	9.35401e-06	1.98228e-05	0.00304878	0.00235849	0.00208768	0.00242131	0	1	46288.1	40206.4	47721.3	99448.4	0.929762	2.19228	2.15696	2.28071	-27.5218	2.22037	-28.2268	H-2 class I histocompatibility antigen, Q10 alpha chain	6.78318e-06	0.00167785	0.965394	96461.7	4.76955	0.424464	3.55337	0.999992	1.39832	0.0139377	20929.1;16698.1;8729.06;7695.04;7346.04;3272.02;4852.04;3616.02;2119.01;2155.02;2932.02;1288.01;	20929.1;16698.1;8660.89;7561.95;6934.66;0;4689.15;3503.99;2119.01;1999.43;2693.27;1187.8;	0.925749;0.935693;0.928025;0.926758;0.864931;0.503001;0.908507;0.898193;0.946736;0.855532;0.835409;0.899276;	3295	0.874545	0.860455	0.86497	0.8722
D:\test_move_folder\2022054_T3_Evosep_C1_E1_PRID_31_QID_17_a40-12h_Plate4_8_7206.d	2022054_T3_Evosep_C1_E1_PRID_31_QID_17_a40-12h_Plate4_8_7206	P01898	P01898	HA10_MOUSE	H2-Q10	138782	104158	108440	138782	104158	108440	82287.8	THVTHHPGSEGDVTLR	THVTHHPGSEGDVTLR	THVTHHPGSEGDVTLR3	3	1.33517e-07	1.33517e-07	1.98228e-05	0.00306748	0.00235294	0.00208768	0.00243902	0	1	34474.9	34795.8	42268.1	93595.1	0.921163	2.17851	2.1255	2.26688	-27.5218	2.18763	-27.9174	H-2 class I histocompatibility antigen, Q10 alpha chain	6.78318e-06	0.00167785	0.966733	76338.4	4.33815	0.422648	2.98109	1	0	-10000000	15169.1;13922.1;5897.04;7203.05;4826.03;4400.03;3261.02;2632.01;1738.01;1450.01;473.003;675.004;	15169.1;13486.3;5819.52;7025.04;4738.54;4280.27;2909.81;2596.28;1570.38;1450.01;186.469;594.073;	0.933962;0.906588;0.921578;0.946921;0.926116;0.897635;0.850924;0.923799;0.835522;0.92769;0.630565;0.851416;	3268	0.865455	0.860455	0.864366	0.861275
D:\test_move_folder\2022054_T3_Evosep_C1_E1_PRID_31_QID_17_a25-12h_Plate4_7_7205.d	2022054_T3_Evosep_C1_E1_PRID_31_QID_17_a25-12h_Plate4_7_7205	P01898	P01898	HA10_MOUSE	H2-Q10	164119	134829	134760	164119	134829	134760	106929	THVTHHPGSEGDVTLR	THVTHHPGSEGDVTLR	THVTHHPGSEGDVTLR3	3	8.63915e-07	8.63915e-07	1.98228e-05	0.00358423	0.00268817	0.00208768	0.00277008	0	1	56665.3	49213.9	55930.4	127022	0.884966	2.17547	2.14013	2.26382	-27.5218	2.20271	-28.3474	H-2 class I histocompatibility antigen, Q10 alpha chain	6.78318e-06	0.00167785	0.954303	128692	4.86688	0.559283	3.39831	0.999999	0.726535	0.0520844	26545.2;21844.1;10624.1;9685.07;8418.06;7453.05;6293.04;3842.03;3038.02;2371.02;3108.02;2256.02;	25550.7;20490.6;10624.1;9344.03;8253.71;7453.05;6270.72;3479.48;3017.41;2282.74;3013.42;2248.08;	0.888648;0.8649;0.914816;0.907238;0.921334;0.928234;0.927611;0.841528;0.917402;0.897301;0.907037;0.934974;	3268	0.869545	0.860455	0.865246	0.86689
D:\test_move_folder\2022054_T3_Evosep_C1_E1_PRID_31_QID_17_a8-12h_Plate4_6_7204.d	2022054_T3_Evosep_C1_E1_PRID_31_QID_17_a8-12h_Plate4_6_7204	P01898	P01898	HA10_MOUSE	H2-Q10	150784	117724	110195	150784	117724	110195	82855.5	THVTHHPGSEGDVTLR	THVTHHPGSEGDVTLR	THVTHHPGSEGDVTLR3	3	5.96615e-06	5.96615e-06	1.98228e-05	0.00302115	0.00232558	0.00208768	0.00239808	0	1	38791.6	34557	40644.2	90860.2	0.889122	2.19397	2.14094	2.24703	-27.5218	2.2123	-28.0672	H-2 class I histocompatibility antigen, Q10 alpha chain	6.78318e-06	0.00167785	0.944911	86718.6	4.21947	0.453921	3.27584	0.999995	0.537215	0.0522	16648.1;14603.1;8504.06;5716.04;5703.03;5834.04;4350.03;2297.02;2789.02;1758.01;1938.01;1171.01;	15971.9;14603.1;8216.54;5716.04;5273.61;5750.15;4030.85;2082.83;2707.64;899.5;1912.22;1067.85;	0.878759;0.900274;0.889449;0.978594;0.854661;0.932338;0.854063;0.847871;0.915357;0.747177;0.954045;0.829353;	3295	0.875	0.860455	0.866047	0.870822
D:\test_move_folder\2022054_T3_Evosep_C1_E1_PRID_31_QID_17_D13-w5_Plate3_34_7196.d	2022054_T3_Evosep_C1_E1_PRID_31_QID_17_D13-w5_Plate3_34_7196	P01898	P01898	HA10_MOUSE	H2-Q10	156298	110695	133908	156298	110695	133908	105395	THVTHHPGSEGDVTLR	THVTHHPGSEGDVTLR	THVTHHPGSEGDVTLR3	3	1e-09	0	1.98228e-05	0.00363636	0.00293255	0.00208768	0.0030303	0	1	36479.6	35848.5	44090.6	112044	0.926559	2.21117	2.15819	2.28186	-27.5218	2.2266	-27.9996	H-2 class I histocompatibility antigen, Q10 alpha chain	6.78318e-06	0.00167785	0.941957	92702.6	4.23007	0.598381	3.40587	1	1.01468	0.0454062	16478.1;13444.1;6639.04;4962.03;5263.04;3149.02;3497.02;2065.02;1817.01;1447.01;2382.02;1320.01;	16478.1;13362.5;6639.04;4962.03;5256.4;3149.02;3322.02;2065.02;1816.63;1401.01;2368.71;1312.22;	0.931731;0.914487;0.93802;0.937461;0.922718;0.966939;0.951128;0.903506;0.935547;0.865664;0.887093;0.917161;	3322	0.8625	0.860455	0.866101	0.858186
D:\test_move_folder\2022054_T3_Evosep_C1_E1_PRID_31_QID_17_c4-w1_Plate3_30_7193.d	2022054_T3_Evosep_C1_E1_PRID_31_QID_17_c4-w1_Plate3_30_7193	P01898	P01898	HA10_MOUSE	H2-Q10	150563	110236	104478	150563	110236	104478	77990.9	THVTHHPGSEGDVTLR	THVTHHPGSEGDVTLR	THVTHHPGSEGDVTLR3	3	3.15492e-06	3.15492e-06	1.98228e-05	0.00342466	0.0025974	0.00208768	0.0027027	0	1	41465.2	34801.9	40502.7	86022.2	0.932477	2.20975	2.15674	2.26277	-27.5218	2.22519	-27.9153	H-2 class I histocompatibility antigen, Q10 alpha chain	6.78318e-06	0.00167785	0.970872	88066.6	5.47268	0.411099	3.50426	0.999997	0.80567	0.0623617	18676.1;14758.1;8397.05;6391.03;6588.05;5972.04;3516.03;3791.02;2808.02;1767.01;2217.01;1051.01;	18676.1;14758.1;8030.98;6023.44;6372.97;5972.04;3469.43;3623.31;2532.82;1767.01;2176.01;1051.01;	0.931767;0.944725;0.911619;0.967766;0.911939;0.938675;0.966328;0.862405;0.856741;0.91844;0.91744;0.952361;	3322	0.865909	0.860455	0.866587	0.860638
D:\test_move_folder\2022054_T3_Evosep_C1_E1_PRID_31_QID_17_b6-6h_Plate4_2_7200.d	2022054_T3_Evosep_C1_E1_PRID_31_QID_17_b6-6h_Plate4_2_7200	P01898	P01898	HA10_MOUSE	H2-Q10	186804	136122	143627	186804	136122	143627	110887	THVTHHPGSEGDVTLR	THVTHHPGSEGDVTLR	THVTHHPGSEGDVTLR3	3	9.328e-06	9.328e-06	1.98228e-05	0.00268817	0.00218341	0.00208768	0.00225225	0	1	85701.4	59122.4	65372.9	130532	0.944225	2.17621	2.12315	2.24689	-27.5218	2.19542	-28.0586	H-2 class I histocompatibility antigen, Q10 alpha chain	6.78318e-06	0.00167785	0.941929	171123	2.95087	0.456413	2.77168	0.999992	2.12569	0.0311192	38007.3;30921.2;16773.1;13750.1;13217.1;11971.1;8755.07;6873.04;5199.03;4274.03;3830.03;2503.02;	38007.3;30921;16773.1;13726.3;13186.1;11971.1;8262.54;6716.9;5145.96;4184.3;1992.03;2366.69;	0.953124;0.940752;0.930465;0.912533;0.921086;0.951409;0.875174;0.931033;0.964802;0.881086;0.788435;0.942984;	3268	0.883636	0.860455	0.866301	0.878454
D:\test_move_folder\2022054_T3_Evosep_C1_E1_PRID_31_QID_17_b13-6h_Plate4_1_7199.d	2022054_T3_Evosep_C1_E1_PRID_31_QID_17_b13-6h_Plate4_1_7199	P01898	P01898	HA10_MOUSE	H2-Q10	153240	112820	116102	153240	112820	116102	92012	THVTHHPGSEGDVTLR	THVTHHPGSEGDVTLR	THVTHHPGSEGDVTLR3	3	0.000347705	0.000423834	1.98228e-05	0.00232558	0.00186567	0.00208768	0.00193424	0	1	57268.7	41527.5	47639.1	96482.8	0.894559	2.17632	2.14095	2.247	-27.5218	2.2046	-28.3075	H-2 class I histocompatibility antigen, Q10 alpha chain	6.78318e-06	0.00167785	0.948591	115986	3.59712	0.4807	3.13148	0.999618	1.31533	0.00495762	25913.2;21298.2;10848.1;8619.07;8490.07;8370.06;6707.04;4271.03;2987.02;1992.01;2841.02;1604.01;	25913.2;20891.1;10464.4;8261.59;8304.05;7614.51;6640.7;3940.23;2899.14;1747.1;2809.7;1574.98;	0.887719;0.90159;0.89746;0.883024;0.914873;0.811871;0.917791;0.861273;0.90183;0.806224;0.939595;0.912417;	3268	0.884091	0.860455	0.866512	0.880095
D:\test_move_folder\2022054_T3_Evosep_C1_E1_PRID_31_QID_17_a26-12h_Plate4_5_7203.d	2022054_T3_Evosep_C1_E1_PRID_31_QID_17_a26-12h_Plate4_5_7203	P01898	P01898	HA10_MOUSE	H2-Q10	176105	147225	131176	176105	147225	131176	100796	THVTHHPGSEGDVTLR	THVTHHPGSEGDVTLR	THVTHHPGSEGDVTLR3	3	5.14595e-06	5.14595e-06	1.98228e-05	0.00334448	0.00250627	0.00208768	0.00258398	0	1	51303.2	44189	48405.6	105333	0.933886	2.21146	2.15845	2.28217	-27.5218	2.22894	-27.9995	H-2 class I histocompatibility antigen, Q10 alpha chain	6.78318e-06	0.00167785	0.942938	111639	4.61981	0.485173	3.48982	0.999995	0.942098	0.198883	22028.2;18907.1;10485.1;9017.04;8716.07;7133.04;5987.04;3649.02;3849.03;1845.01;2849.02;1693.01;	22028.2;18907.1;10368;9017.05;8658.67;7033.74;5628.69;3649.02;3717.75;1654.63;2758.11;1583.52;	0.956111;0.922866;0.906762;0.972703;0.906744;0.91055;0.946965;0.939906;0.965417;0.845857;0.931237;0.834791;	3322	0.874091	0.860455	0.865381	0.870692
D:\test_move_folder\2022054_T3_Evosep_C1_E1_PRID_31_QID_17_b30-6h_Plate4_3_7201.d	2022054_T3_Evosep_C1_E1_PRID_31_QID_17_b30-6h_Plate4_3_7201	P01898	P01898	HA10_MOUSE	H2-Q10	173186	132703	135770	173186	132703	135770	104364	THVTHHPGSEGDVTLR	THVTHHPGSEGDVTLR	THVTHHPGSEGDVTLR3	3	0.00029753	0.000305949	1.98228e-05	0.00307692	0.00248139	0.00208768	0.00255754	0	1	45437.1	38319.2	45490.2	113328	0.898534	2.1923	2.15694	2.26306	-27.5218	2.21742	-28.2518	H-2 class I histocompatibility antigen, Q10 alpha chain	6.78318e-06	0.00167785	0.962513	113196	5.48923	0.436208	3.41514	0.999728	1.46029	0.0147058	20346.1;18148.1;8870.06;9448.08;7323.04;6331.04;5425.04;4200.03;3165.02;2134.01;2349.02;1826.01;	19307.8;17259.2;8870.06;9069.23;6488.65;6331.04;5096.57;3663.26;1570;2003.17;2203.66;909.496;	0.885603;0.906239;0.911686;0.94217;0.852727;0.923665;0.886455;0.823446;0.754028;0.86383;0.910003;0.756921;	3295	0.869091	0.860455	0.865014	0.866012
D:\test_move_folder\2022054_T3_Evosep_C1_E1_PRID_31_QID_17_a39-12h_Plate3_10_7173.d	2022054_T3_Evosep_C1_E1_PRID_31_QID_17_a39-12h_Plate3_10_7173	P01898	P01898	HA10_MOUSE	H2-Q10	144641	114576	125754	144641	114576	125754	90265	THVTHHPGSEGDVTLR	THVTHHPGSEGDVTLR	THVTHHPGSEGDVTLR3	3	4.61132e-05	4.61132e-05	1.98228e-05	0.00390625	0.00282486	0.00208768	0.00289855	0	1	42429.8	40569.6	48895.9	118270	0.88273	2.1943	2.15894	2.26501	-27.5218	2.21357	-28.0493	H-2 class I histocompatibility antigen, Q10 alpha chain	6.78318e-06	0.00167785	0.946349	102630	3.65565	0.454269	3.14354	0.999959	1.23739	0.0426897	18825.1;16457.1;8610.06;7487.04;6645.05;6496.04;3867.03;2646.02;2193.01;2411.01;2061.01;1680.01;	17622.7;16457.1;8350.01;6613.29;5808.67;6199.03;3608.42;2592.28;2009.8;2256.58;2036.98;1087.54;	0.882479;0.872872;0.902687;0.861578;0.804156;0.89451;0.86886;0.914363;0.855391;0.873999;0.943636;0.769912;	3295	0.878636	0.860455	0.864502	0.87615
D:\test_move_folder\2022054_T3_Evosep_C1_E1_PRID_31_QID_17_a39-24h_Plate3_11_7174.d	2022054_T3_Evosep_C1_E1_PRID_31_QID_17_a39-24h_Plate3_11_7174	P01898	P01898	HA10_MOUSE	H2-Q10	123441	101013	99194.5	123441	101013	99194.5	73859.1	THVTHHPGSEGDVTLR	THVTHHPGSEGDVTLR	THVTHHPGSEGDVTLR3	3	7.2376e-07	7.2376e-07	1.98228e-05	0.00285714	0.00221239	0.00208768	0.0022831	0	1	46483.7	35970.4	43355.2	93441	0.921403	2.19389	2.14087	2.26458	-27.5218	2.21286	-28.0141	H-2 class I histocompatibility antigen, Q10 alpha chain	6.78318e-06	0.00167785	0.926221	100184	5.35507	0.569597	3.39859	0.999999	1.47578	0.0286606	20149.1;17100.1;9600.07;8733.06;6530.04;5526.03;5594.04;3403.03;2327.01;1972.01;2475.01;1121.01;	20149.1;16758.4;9576.21;8483.58;6443.88;5526.03;5534.66;3182.54;2175.64;1924.76;1454.28;543.037;	0.928528;0.895399;0.95192;0.868462;0.905226;0.924285;0.888365;0.83801;0.836374;0.912435;0.792345;0.676621;	3295	0.879091	0.860455	0.86524	0.875098
D:\test_move_folder\2022054_T3_Evosep_C1_E1_PRID_31_QID_17_B40-6h_Plate3_19_7182.d	2022054_T3_Evosep_C1_E1_PRID_31_QID_17_B40-6h_Plate3_19_7182	P01898	P01898	HA10_MOUSE	H2-Q10	165452	123894	132721	165452	123894	132721	102172	THVTHHPGSEGDVTLR	THVTHHPGSEGDVTLR	THVTHHPGSEGDVTLR3	3	3.48544e-05	3.48544e-05	1.98228e-05	0.00277778	0.00214133	0.00208768	0.00220264	0	1	65523.9	50481.8	59655.2	114836	0.941283	2.19582	2.1428	2.2665	-27.5218	2.20784	-27.8164	H-2 class I histocompatibility antigen, Q10 alpha chain	6.78318e-06	0.00167785	0.977597	126133	5.69891	0.62243	3.3332	0.999969	0.384996	0.130986	29087.2;24227.2;12263.1;10298.1;10510.1;10113.1;7639.04;3265.02;3814.02;3491.03;4359.03;1570.01;	29058.7;24227.2;12238;10254.4;10065.4;9851.32;7320.61;3200.22;3805.82;3206.78;4286.33;1352.49;	0.935887;0.945365;0.946016;0.952573;0.8778;0.909074;0.882253;0.903575;0.932929;0.906782;0.925759;0.801211;	3295	0.875909	0.860455	0.866388	0.872409
D:\test_move_folder\2022054_T3_Evosep_C1_E1_PRID_31_QID_17_b18-6h_Plate3_20_7183.d	2022054_T3_Evosep_C1_E1_PRID_31_QID_17_b18-6h_Plate3_20_7183	P01898	P01898	HA10_MOUSE	H2-Q10	167886	122530	128988	167886	122530	128988	94928.3	THVTHHPGSEGDVTLR	THVTHHPGSEGDVTLR	THVTHHPGSEGDVTLR3	3	6.72903e-07	6.72903e-07	1.98228e-05	0.00293255	0.00232019	0.00208768	0.00239808	0	1	51489.5	46974.7	57526.6	128103	0.886243	2.17865	2.14329	2.267	-27.5218	2.20168	-28.2271	H-2 class I histocompatibility antigen, Q10 alpha chain	6.78318e-06	0.00167785	0.949344	114659	4.54257	0.631637	3.46237	0.999999	1.7152	0.109018	23825.2;18839.1;9710.07;8442.05;8342.06;7504.04;4845.03;3898.02;3962.02;2101.01;1648.01;1817.01;	23018.1;18839.1;9632.3;8261.81;7729.6;7474.34;4778.68;3771.33;3962.02;1975.66;1482.68;1711.21;	0.878912;0.885462;0.90529;0.899999;0.830293;0.91714;0.919495;0.902883;0.94764;0.88261;0.826066;0.873127;	3268	0.874091	0.860455	0.866317	0.870172
D:\test_move_folder\2022054_T3_Evosep_C1_E1_PRID_31_QID_17_d20-w1_Plate4_15_7213.d	2022054_T3_Evosep_C1_E1_PRID_31_QID_17_d20-w1_Plate4_15_7213	P01898	P01898	HA10_MOUSE	H2-Q10	214102	170770	145214	214102	170770	145214	121383	THVTHHPGSEGDVTLR	THVTHHPGSEGDVTLR	THVTHHPGSEGDVTLR3	3	6.54492e-06	6.54492e-06	1.98228e-05	0.00314465	0.00255754	0.00208768	0.00265252	0	1	67527.3	55443.1	59645.8	136431	0.892614	2.19265	2.15731	2.26334	-27.5218	2.21942	-28.3056	H-2 class I histocompatibility antigen, Q10 alpha chain	6.78318e-06	0.00167785	0.955128	154459	4.77859	0.468801	3.57211	0.999994	1.77037	0.02229	31412.1;24511.1;13151.1;11665.1;9326.06;11570.1;6956.04;5426.03;4253.02;2969.02;3120.02;2065.02;	30670.7;24511.1;12345.4;11121.5;6681.77;11285.9;6850.59;5006.77;3945.86;2772.57;3049.63;2056.25;	0.901654;0.891152;0.873058;0.887497;0.796738;0.896753;0.914941;0.853375;0.876093;0.871207;0.874992;0.920481;	3295	0.869545	0.860455	0.866051	0.865428
D:\test_move_folder\2022054_T3_Evosep_C1_E1_PRID_31_QID_17_d37-w1_Plate4_14_7212.d	2022054_T3_Evosep_C1_E1_PRID_31_QID_17_d37-w1_Plate4_14_7212	P01898	P01898	HA10_MOUSE	H2-Q10	177382	145499	129325	177382	145499	129325	100472	THVTHHPGSEGDVTLR	THVTHHPGSEGDVTLR	THVTHHPGSEGDVTLR3	3	1.98409e-07	1.98409e-07	1.98228e-05	0.0031348	0.00251889	0.00208768	0.00261097	0	1	55863.9	47741.5	52471.6	120510	0.907527	2.19458	2.15925	2.26528	-27.5218	2.22343	-28.3197	H-2 class I histocompatibility antigen, Q10 alpha chain	6.78318e-06	0.00167785	0.971298	128301	5.66515	0.664103	3.32212	1	0.225387	0.187777	25644.1;21165.1;10485.1;8484.05;7821.05;7844.04;4963.03;3393.02;2319.01;2240.02;3212.02;1888.01;	24986.5;20881.9;9995.49;8052.18;7706.29;7844.04;4444.77;3207.29;2066.86;2156.47;3212.02;1749.42;	0.898234;0.922336;0.89982;0.920405;0.937786;0.922943;0.903604;0.882568;0.817813;0.895665;0.952221;0.878889;	3295	0.864091	0.860455	0.865297	0.859877
D:\test_move_folder\2022054_T3_Evosep_C1_E1_PRID_31_QID_17_b17-6h_Plate4_20_7218.d	2022054_T3_Evosep_C1_E1_PRID_31_QID_17_b17-6h_Plate4_20_7218	P01898	P01898	HA10_MOUSE	H2-Q10	157354	115721	116266	157354	115721	116266	87164.5	THVTHHPGSEGDVTLR	THVTHHPGSEGDVTLR	THVTHHPGSEGDVTLR3	3	8.64464e-07	8.64464e-07	1.98228e-05	0.00262467	0.00209205	0.00208768	0.0021645	0	1	37744.8	35813.6	43350.9	105381	0.934246	2.20916	2.15612	2.27985	-27.5218	2.2221	-27.9525	H-2 class I histocompatibility antigen, Q10 alpha chain	6.78318e-06	0.00167785	0.975967	91753.6	5.40117	0.483988	2.94841	0.999999	0	-10000000	17520.1;13547.1;7364.05;5903.04;5107.04;4828.03;3951.03;2267.01;1846.01;1164.01;1799.01;841.005;	17520.1;12896.7;7327.98;5830.91;5107.04;4718.38;3728.45;2142.57;1817.91;1164.01;1117.54;763.968;	0.961458;0.899208;0.930851;0.927102;0.905677;0.924932;0.91849;0.92078;0.881523;0.956039;0.73243;0.800493;	3322	0.865	0.860455	0.86466	0.863405
D:\test_move_folder\2022054_T3_Evosep_C1_E1_PRID_31_QID_17_B25-6h_Plate4_18_7216.d	2022054_T3_Evosep_C1_E1_PRID_31_QID_17_B25-6h_Plate4_18_7216	P01898	P01898	HA10_MOUSE	H2-Q10	178973	134881	130096	178973	134881	130096	102497	THVTHHPGSEGDVTLR	THVTHHPGSEGDVTLR	THVTHHPGSEGDVTLR3	3	1.13923e-05	1.13923e-05	1.98228e-05	0.00299401	0.00226757	0.00208768	0.00234192	0	1	42898.3	47053.1	55051.4	123590	0.935335	2.19158	2.13856	2.27994	-27.5218	2.20839	-28.0826	H-2 class I histocompatibility antigen, Q10 alpha chain	6.78318e-06	0.00167785	0.934672	96306.6	5.18868	0.45373	3.29839	0.99999	1.4925	0.0478787	18571.1;16221.1;8309.05;7784.05;5841.04;5297.04;4905.03;2876.02;2447.02;1877.01;1681.01;1538.01;	18368.2;16221.1;8309.04;7784.05;5841.04;5297.04;4571.41;2831.02;2358.65;1805.83;1681.01;1538.01;	0.939958;0.931498;0.932607;0.958115;0.936697;0.944612;0.882839;0.912528;0.912951;0.86587;0.945195;0.894474;	3295	0.862083	0.860455	0.864556	0.858861
D:\test_move_folder\2022054_T3_Evosep_C1_E1_PRID_31_QID_17_B20-6h_Plate4_19_7217.d	2022054_T3_Evosep_C1_E1_PRID_31_QID_17_B20-6h_Plate4_19_7217	P01898	P01898	HA10_MOUSE	H2-Q10	191882	129387	137247	191882	129387	137247	107349	THVTHHPGSEGDVTLR	THVTHHPGSEGDVTLR	THVTHHPGSEGDVTLR3	3	3.96739e-07	3.96739e-07	1.98228e-05	0.00320513	0.002457	0.00208768	0.00254453	0	1	60143.4	52008.3	59953.5	121334	0.946314	2.19316	2.14014	2.28153	-27.5218	2.20599	-27.9673	H-2 class I histocompatibility antigen, Q10 alpha chain	6.78318e-06	0.00167785	0.970886	121719	5.59289	0.452467	3.42685	1	2.08698	0.0251141	27861.2;21739.1;10543.1;10199.1;8302.05;7879.05;6119.04;4132.03;3620.02;2000.01;3549.02;2111.02;	27861.2;21739.1;10543.1;10199.1;8253.99;7879.05;5662.56;3795.38;3331.3;1837.48;3411.29;1351.12;	0.949365;0.953282;0.923884;0.963673;0.935561;0.95808;0.931801;0.895125;0.88204;0.880865;0.951726;0.7601;	3295	0.874545	0.860455	0.866337	0.871077
D:\test_move_folder\2022054_T3_Evosep_C1_E1_PRID_31_QID_17_B19-6h_Plate4_17_7215.d	2022054_T3_Evosep_C1_E1_PRID_31_QID_17_B19-6h_Plate4_17_7215	P01898	P01898	HA10_MOUSE	H2-Q10	166441	131394	127908	166441	131394	127908	98696.6	THVTHHPGSEGDVTLR	THVTHHPGSEGDVTLR	THVTHHPGSEGDVTLR3	3	2.07929e-05	2.07929e-05	1.98228e-05	0.00338983	0.00252525	0.00208768	0.00261097	0	1	48491.3	46220.3	51138.9	116644	0.945813	2.19233	2.1393	2.2807	-27.5218	2.20864	-28.0428	H-2 class I histocompatibility antigen, Q10 alpha chain	6.78318e-06	0.00167785	0.925776	110605	4.9763	0.444693	3.20174	0.999981	1.5264	0.0280205	21143.1;18440.1;8908.05;8881.05;6449.04;6584.04;4849.03;3718.02;2904.02;1740.01;2201.02;1543.01;	21143.1;18440.1;8908.05;8592.68;6299.51;6556.94;4849.03;3617.28;2748.47;1719.3;2201.02;1438.4;	0.932544;0.960352;0.947212;0.900828;0.874986;0.933738;0.871435;0.865534;0.827078;0.877641;0.949826;0.940335;	3295	0.869091	0.860455	0.86522	0.866086
D:\test_move_folder\2022054_T3_Evosep_C1_E1_PRID_31_QID_17_a9-24h_Plate4_13_7211.d	2022054_T3_Evosep_C1_E1_PRID_31_QID_17_a9-24h_Plate4_13_7211	P01898	P01898	HA10_MOUSE	H2-Q10	102093	83700.2	91312.6	102093	83700.2	91312.6	73589.1	THVTHHPGSEGDVTLR	THVTHHPGSEGDVTLR	THVTHHPGSEGDVTLR3	3	6.59042e-07	6.59042e-07	1.98228e-05	0.00293255	0.00240964	0.00208768	0.00248139	0	1	38833.5	30974.3	36037.5	83180.8	0.88408	2.17625	2.1409	2.24694	-27.5218	2.19955	-28.2037	H-2 class I histocompatibility antigen, Q10 alpha chain	6.78318e-06	0.00167785	0.948094	89634.6	4.51438	0.431895	3.10056	0.999999	1.05417	0.158355	18173.1;14065.1;7653.05;7700.05;6193.04;5439.04;4226.03;2773.02;2068.02;1936.01;2448.02;1286.01;	17421.5;14065.1;7346.97;7069.5;6060.35;5293.42;4027;1445.26;2029.71;1105.04;2234.56;1183.25;	0.874206;0.904254;0.868874;0.821906;0.90268;0.897516;0.876725;0.776498;0.926229;0.740661;0.858049;0.853462;	3268	0.864545	0.860455	0.866869	0.859433
D:\test_move_folder\2022054_T3_Evosep_C1_E1_PRID_31_QID_17_a5-24h_Plate4_11_7209.d	2022054_T3_Evosep_C1_E1_PRID_31_QID_17_a5-24h_Plate4_11_7209	P01898	P01898	HA10_MOUSE	H2-Q10	84393.1	67429.6	72332.3	84393.1	67429.6	72332.3	52883.8	THVTHHPGSEGDVTLR	THVTHHPGSEGDVTLR	THVTHHPGSEGDVTLR3	3	0.000381679	0.0015916	1.98228e-05	0.00420168	0.00325733	0.00208768	0.00331126	0	1	27476.1	20848	24772.6	55822.3	0.904919	2.19488	2.14187	2.26556	-27.5218	2.20834	-27.863	H-2 class I histocompatibility antigen, Q10 alpha chain	6.78318e-06	0.00167785	0.965802	61914.4	5.49389	0.510081	3.56053	0.998554	1.04256	0.0356515	12699.1;9286.05;6149.04;5702.03;3764.02;4337.03;3527.03;2431.01;1402.01;1449.01;1714.01;863.006;	12317.9;9286.05;5872.2;5435.56;3764.02;4337.03;3405.55;2358.9;1238.03;1449.01;1659.87;828.562;	0.874959;0.953319;0.891228;0.946615;0.897653;0.949283;0.918891;0.93097;0.832572;0.887196;0.899188;0.896402;	3295	0.870455	0.860455	0.86631	0.865732
D:\test_move_folder\2022054_T3_Evosep_C1_E1_PRID_31_QID_17_D16-w5_Plate4_35_7232.d	2022054_T3_Evosep_C1_E1_PRID_31_QID_17_D16-w5_Plate4_35_7232	P01898	P01898	HA10_MOUSE	H2-Q10	178778	134829	137859	178778	134829	137859	104287	THVTHHPGSEGDVTLR	THVTHHPGSEGDVTLR	THVTHHPGSEGDVTLR3	3	0.000124524	0.000124524	1.98228e-05	0.00316456	0.00255102	0.00208768	0.00263852	0	1	51595.2	45323.2	52816.1	127748	0.894358	2.21208	2.17671	2.30044	-27.5218	2.23367	-28.1134	H-2 class I histocompatibility antigen, Q10 alpha chain	6.78318e-06	0.00167785	0.934327	124795	4.06489	0.443588	3.24638	0.999888	1.30978	0.130058	23411.1;20063.1;10628.1;8832.06;10053.1;7040.04;4589.03;5136.03;2835.02;2622.02;3344.03;1557.01;	22146.2;19413;10035.9;8295.07;10053.1;6696.58;4156.95;4880.89;2683.93;2348.32;3097.05;1492.63;	0.889227;0.909954;0.875515;0.875888;0.888161;0.888366;0.857453;0.873368;0.894099;0.829238;0.868509;0.902122;	3322	0.883636	0.860455	0.868998	0.878362
D:\test_move_folder\2022054_T3_Evosep_C1_E1_PRID_31_QID_17_D14-w5_Plate4_34_7231.d	2022054_T3_Evosep_C1_E1_PRID_31_QID_17_D14-w5_Plate4_34_7231	P01898	P01898	HA10_MOUSE	H2-Q10	192325	140164	131807	192325	140164	131807	95291.5	THVTHHPGSEGDVTLR	THVTHHPGSEGDVTLR	THVTHHPGSEGDVTLR3	3	5.96189e-06	5.96189e-06	1.98228e-05	0.00371747	0.00280899	0.00208768	0.00290698	0	1	59590.1	47103.6	54791.2	114232	0.932658	2.20966	2.15665	2.28037	-27.5218	2.22111	-27.8257	H-2 class I histocompatibility antigen, Q10 alpha chain	6.78318e-06	0.00167785	0.96475	124237	5.37123	0.482683	3.21717	0.999995	1.40462	0.0419162	26623.2;22156.2;10880.1;8366.05;8385.05;8808.06;5831.03;3804.02;3755.02;2386.02;3544.02;1553.01;	26623.2;22137.4;10829.5;8200.21;8357.12;8781.66;5655.84;3597.78;3482.52;2329.03;3334.79;1432.79;	0.9402;0.928557;0.922498;0.911487;0.924575;0.937233;0.910973;0.863508;0.870131;0.902009;0.876093;0.847828;	3322	0.875	0.860455	0.868154	0.870235
D:\test_move_folder\2022054_T3_Evosep_C1_E1_PRID_31_QID_17_D4-w5_Plate4_33_7230.d	2022054_T3_Evosep_C1_E1_PRID_31_QID_17_D4-w5_Plate4_33_7230	P01898	P01898	HA10_MOUSE	H2-Q10	173604	152753	138698	173604	152753	138698	103267	THVTHHPGSEGDVTLR	THVTHHPGSEGDVTLR	THVTHHPGSEGDVTLR3	3	5.10151e-06	5.10151e-06	1.98228e-05	0.0035461	0.00259067	0.00208768	0.00266667	0	1	51495.3	47262.9	52173.2	126722	0.949898	2.24439	2.19136	2.31511	-27.5218	2.26221	-27.9879	H-2 class I histocompatibility antigen, Q10 alpha chain	6.78318e-06	0.00167785	0.945885	125076	5.80572	0.497461	3.74579	0.999995	1.48713	0.0707861	23100.2;18356.1;10227.1;8935.06;8256.05;7491.05;5672.03;4181.03;3478.02;2011.01;2491.02;1558.01;	23030.2;18282.1;10183;8916.19;8256.05;7491.05;5594.42;3898.61;3234.8;2011.01;2440.52;1558.01;	0.945289;0.962268;0.938113;0.973739;0.941427;0.953272;0.959786;0.926284;0.919344;0.946757;0.938378;0.940046;	3376	0.879545	0.860455	0.867986	0.874396
D:\test_move_folder\2022054_T3_Evosep_C1_E1_PRID_31_QID_17_B32-6_Plate4_32_7229.d	2022054_T3_Evosep_C1_E1_PRID_31_QID_17_B32-6_Plate4_32_7229	P01898	P01898	HA10_MOUSE	H2-Q10	174253	136748	146614	174253	136748	146614	109677	THVTHHPGSEGDVTLR	THVTHHPGSEGDVTLR	THVTHHPGSEGDVTLR3	3	6.68911e-07	6.68911e-07	1.98228e-05	0.00343643	0.00260417	0.00208768	0.00269542	0	1	41172.2	44523.9	53327	122795	0.944068	2.23036	2.17735	2.31875	-27.5218	2.25135	-28.1617	H-2 class I histocompatibility antigen, Q10 alpha chain	6.78318e-06	0.00167785	0.951341	94806.6	5.3971	0.505974	2.96631	0.999999	1.17019	0.0209534	17802.1;15543.1;7827.04;8077.04;6014.04;5998.04;4795.03;3561.02;2119.01;1545.01;2086.01;860.006;	17802.1;15543.1;7827.04;8075.16;6014.04;5998.04;3210.53;3561.02;1970.47;1514.24;2086.01;626.253;	0.930444;0.954905;0.953535;0.921306;0.955581;0.928115;0.792775;0.917119;0.817978;0.891891;0.943952;0.797897;	3349	0.868636	0.860455	0.866548	0.863902
D:\test_move_folder\2022054_T3_Evosep_C1_E1_PRID_31_QID_17_A26-12_Plate4_31_7228.d	2022054_T3_Evosep_C1_E1_PRID_31_QID_17_A26-12_Plate4_31_7228	P01898	P01898	HA10_MOUSE	H2-Q10	165960	150342	125175	165960	150342	125175	99062.9	THVTHHPGSEGDVTLR	THVTHHPGSEGDVTLR	THVTHHPGSEGDVTLR3	3	2.27608e-05	2.27608e-05	1.98228e-05	0.00383142	0.0027933	0.00208768	0.00285714	0	1	78222.9	58052.7	55700.5	107797	0.918519	2.21113	2.1758	2.28182	-27.5218	2.24282	-28.3911	H-2 class I histocompatibility antigen, Q10 alpha chain	6.78318e-06	0.00167785	0.972786	151384	5.80207	0.602267	3.64191	0.99998	1.47666	0.0324525	36075.3;28879.2;13943.1;12962.1;12246.1;9993.07;8716.05;5873.04;4417.03;3598.02;3492.02;2303.01;	35694.3;28879.2;13649.4;12719.2;12231.9;9969.03;8716.05;5685.49;4167.05;3489.23;3492.02;2210.67;	0.920928;0.921672;0.90555;0.931949;0.919489;0.936953;0.971794;0.92914;0.867668;0.903885;0.940623;0.896644;	3322	0.88	0.860455	0.867649	0.874921
D:\test_move_folder\2022054_T3_Evosep_C1_E1_PRID_31_QID_17_c8- w1_Plate4_30_7227.d	2022054_T3_Evosep_C1_E1_PRID_31_QID_17_c8- w1_Plate4_30_7227	P01898	P01898	HA10_MOUSE	H2-Q10	188652	166718	135312	188652	166718	135312	99599.5	THVTHHPGSEGDVTLR	THVTHHPGSEGDVTLR	THVTHHPGSEGDVTLR3	3	1.16012e-05	1.16012e-05	1.98228e-05	0.00248756	0.00183824	0.00208768	0.00191571	0	1	71590.5	55562.8	56444.1	115238	0.959397	2.22856	2.17546	2.29927	-27.5218	2.24629	-27.963	H-2 class I histocompatibility antigen, Q10 alpha chain	6.78318e-06	0.00167785	0.961802	146161	4.15343	0.503743	3.24698	0.99999	1.48815	0.024944	33429.2;24691.2;13470.1;10196.1;12278.1;9696.05;7490.05;5670.04;4628.03;3848.02;3686.02;2497.02;	33429.2;24691.2;13470.1;10179.9;12278.1;9696.05;7472.31;5597.4;4562.19;3658.04;3652.82;2497.02;	0.957314;0.959155;0.965011;0.957529;0.937852;0.965105;0.941744;0.931152;0.945202;0.890607;0.842938;0.909966;	3349	0.889091	0.860455	0.867993	0.880717
D:\test_move_folder\2022054_T3_Evosep_C1_E1_PRID_31_QID_17_c41-w1_Plate4_29_7226.d	2022054_T3_Evosep_C1_E1_PRID_31_QID_17_c41-w1_Plate4_29_7226	P01898	P01898	HA10_MOUSE	H2-Q10	204650	156142	112170	204650	156142	112170	96296.1	THVTHHPGSEGDVTLR	THVTHHPGSEGDVTLR	THVTHHPGSEGDVTLR3	3	4.63603e-06	4.63603e-06	1.98228e-05	0.003861	0.00301205	0.00208768	0.00309598	0	1	70913.5	52106.3	55136.9	119149	0.934141	2.20991	2.15686	2.28063	-27.5218	2.22723	-27.9672	H-2 class I histocompatibility antigen, Q10 alpha chain	6.78318e-06	0.00167785	0.954871	153242	4.4693	0.492543	3.3608	0.999996	0.299194	0.185345	31656.2;24935.1;14424.1;10055.1;11116.1;9464.07;5896.03;4409.03;4412.02;2996.02;4411.03;1931.01;	31656.2;24935.1;14322.2;10055.1;10923.1;9464.07;5896.03;4326.51;4357.18;2996.02;4177.57;1931.01;	0.946799;0.922388;0.926625;0.934496;0.909618;0.949309;0.966288;0.919736;0.95775;0.933624;0.931543;0.93384;	3322	0.873636	0.860455	0.869045	0.867442
D:\test_move_folder\2022054_T3_Evosep_C1_E1_PRID_31_QID_17_c33-w1_Plate4_28_7225.d	2022054_T3_Evosep_C1_E1_PRID_31_QID_17_c33-w1_Plate4_28_7225	P01898	P01898	HA10_MOUSE	H2-Q10	162158	136909	118631	162158	136909	118631	93471.3	THVTHHPGSEGDVTLR	THVTHHPGSEGDVTLR	THVTHHPGSEGDVTLR3	3	1.41386e-05	1.41386e-05	1.98228e-05	0.00282486	0.00227273	0.00208768	0.00235294	0	1	50555.1	45829.3	49124.2	114438	0.882213	2.21202	2.17667	2.30038	-27.5218	2.24125	-28.3814	H-2 class I histocompatibility antigen, Q10 alpha chain	6.78318e-06	0.00167785	0.948441	117772	5.08144	0.469034	3.04041	0.999987	1.48508	0.0237347	24449.1;18036.1;9618.06;8613.05;7579.04;6921.05;5802.03;3446.02;3286.02;2408.02;2516.02;1815.01;	24449.1;17116.9;8989.06;8286.4;7412.79;6192.64;5802.03;3262.47;3286.02;2163.86;2459.21;1307.96;	0.890176;0.881189;0.862508;0.904744;0.915503;0.839778;0.937985;0.893582;0.939735;0.805075;0.927126;0.754829;	3322	0.869091	0.860455	0.868236	0.862754
D:\test_move_folder\2022054_T3_Evosep_C1_E1_PRID_31_QID_17_b15-72h_Plate4_27_7224.d	2022054_T3_Evosep_C1_E1_PRID_31_QID_17_b15-72h_Plate4_27_7224	P01898	P01898	HA10_MOUSE	H2-Q10	164659	125266	107877	164659	125266	107877	85129.7	THVTHHPGSEGDVTLR	THVTHHPGSEGDVTLR	THVTHHPGSEGDVTLR3	3	9.21797e-07	9.21797e-07	1.98228e-05	0.00294118	0.00230947	0.00208768	0.00239234	0	1	47802.9	38941.4	44008.3	107923	0.907622	2.1948	2.15945	2.26548	-27.5218	2.21724	-28.1475	H-2 class I histocompatibility antigen, Q10 alpha chain	6.78318e-06	0.00167785	0.933186	117229	4.84822	0.455254	3.38063	0.999999	0	-10000000	22642.1;16763.1;9155.07;8202.06;7694.06;7154.04;5008.03;3623.03;3012.02;1992.01;3066.02;1917.01;	22000.5;16763.1;9039.25;7459.4;7159.37;7079.99;4817.41;3308.02;2640.24;1945.92;2769.89;1668.56;	0.909275;0.892563;0.931527;0.838397;0.844048;0.939459;0.886906;0.808082;0.804185;0.90181;0.801789;0.817712;	3295	0.869545	0.860455	0.867658	0.8632
D:\test_move_folder\2022054_T3_Evosep_C1_E1_PRID_31_QID_17_B25-72h_Plate4_25_7223.d	2022054_T3_Evosep_C1_E1_PRID_31_QID_17_B25-72h_Plate4_25_7223	P01898	P01898	HA10_MOUSE	H2-Q10	130553	100248	92576.8	130553	100248	92576.8	73124.1	THVTHHPGSEGDVTLR	THVTHHPGSEGDVTLR	THVTHHPGSEGDVTLR3	3	7.1055e-06	7.1055e-06	1.98228e-05	0.00239808	0.00185874	0.00208768	0.00194175	0	1	47893.3	32854.4	39145.1	89526.2	0.955541	2.19343	2.14043	2.26414	-27.5218	2.21207	-28.0332	H-2 class I histocompatibility antigen, Q10 alpha chain	6.78318e-06	0.00167785	0.948548	109534	5.60952	0.461364	3.34743	0.999994	1.66712	0.0169605	22226.1;18295.1;7372.05;6989.04;7018.04;6528.04;4564.03;3171.02;2729.02;1952.01;3182.02;1065.01;	22226.1;18295.1;7372.05;6989.04;7018.04;6528.04;4262.25;3004.04;1606.45;1855.78;3045.89;1017.35;	0.955656;0.958662;0.947449;0.915726;0.922609;0.912497;0.896171;0.853493;0.794804;0.860503;0.92243;0.817227;	3295	0.869167	0.860455	0.869191	0.863434
D:\test_move_folder\2022054_T3_Evosep_C1_E1_PRID_31_QID_17_b15-6h_Plate4_21_7219.d	2022054_T3_Evosep_C1_E1_PRID_31_QID_17_b15-6h_Plate4_21_7219	P01898	P01898	HA10_MOUSE	H2-Q10	154521	139704	128140	154521	139704	128140	96143.3	THVTHHPGSEGDVTLR	THVTHHPGSEGDVTLR	THVTHHPGSEGDVTLR3	3	9.76254e-06	9.76254e-06	1.98228e-05	0.00258398	0.00212314	0.00208768	0.00219298	0	1	39634.3	42993	45657.6	111228	0.955145	2.21096	2.15793	2.28165	-27.5218	2.22684	-28.0505	H-2 class I histocompatibility antigen, Q10 alpha chain	6.78318e-06	0.00167785	0.966958	96554.6	5.74751	0.460562	3.65781	0.999991	1.95358	0.030868	17972.1;14358.1;7304.05;6520.04;5072.04;5587.04;3732.03;2593.02;1972.01;1626.01;1902.01;1563.01;	17972.1;14358.1;7304.05;6454.39;5072.04;5587.04;3616.69;2557.77;1932.68;1626.01;1705.78;1563.01;	0.957979;0.948148;0.961929;0.95904;0.938892;0.930877;0.912015;0.911433;0.936847;0.963375;0.844895;0.961537;	3322	0.865	0.860455	0.863479	0.862476
D:\test_move_folder\2022054_T3_Evosep_C1_E1_PRID_31_QID_17_a3-12h_Plate4_23_7221.d	2022054_T3_Evosep_C1_E1_PRID_31_QID_17_a3-12h_Plate4_23_7221	P01898	P01898	HA10_MOUSE	H2-Q10	171188	135410	126566	171188	135410	126566	95463.7	THVTHHPGSEGDVTLR	THVTHHPGSEGDVTLR	THVTHHPGSEGDVTLR3	3	1.22018e-05	1.22018e-05	1.98228e-05	0.00303951	0.00231481	0.00208768	0.00239234	0	1	55380.8	43214.2	50566.1	109033	0.902746	2.17286	2.11985	2.24356	-27.5218	2.19091	-28.0206	H-2 class I histocompatibility antigen, Q10 alpha chain	6.78318e-06	0.00167785	0.944519	119415	5.24966	0.465743	3.45466	0.999989	0.527085	0.142769	26851.2;19399.1;10086.1;9407.07;9727.06;8005.04;6973.04;4516.03;3781.03;2529.02;2816.02;1944.02;	25945.4;19399.1;10036.3;9074.76;9107.65;7830.68;6533.84;4149.19;3596.75;2437.5;1505.64;1871.13;	0.895108;0.893384;0.940588;0.888193;0.851257;0.927908;0.886554;0.873618;0.868438;0.891665;0.762073;0.883916;	3268	0.879091	0.860455	0.867711	0.874721
D:\test_move_folder\2022054_T3_Evosep_C1_E1_PRID_31_QID_17_a38-12h_Plate4_22_7220.d	2022054_T3_Evosep_C1_E1_PRID_31_QID_17_a38-12h_Plate4_22_7220	P01898	P01898	HA10_MOUSE	H2-Q10	157320	126345	124878	157320	126345	124878	97246.7	THVTHHPGSEGDVTLR	THVTHHPGSEGDVTLR	THVTHHPGSEGDVTLR3	3	9.43238e-05	9.43238e-05	1.98228e-05	0.00359712	0.00273224	0.00208768	0.00280112	0	1	44331.4	43214.2	50112.6	116259	0.924154	2.19356	2.14053	2.26426	-27.5218	2.20728	-27.9771	H-2 class I histocompatibility antigen, Q10 alpha chain	6.78318e-06	0.00167785	0.963844	102847	5.79003	0.458435	3.71523	0.999915	2.20419	0.189087	18514.1;18050.1;8040.05;7992.05;5922.04;6321.04;3982.03;3330.02;2552.01;1297.01;2269.01;1470.01;	18346;17945.4;8040.05;7842.95;5720.86;6321.04;3904.75;3271.65;2522.78;1157.81;2202.12;1389.7;	0.931022;0.905754;0.94955;0.952773;0.923127;0.954751;0.919989;0.933786;0.946737;0.853068;0.938231;0.917501;	3295	0.865	0.860455	0.865717	0.859915
D:\test_move_folder\2022053_T3_Evosep_C1_E1_PRID_31_QID_17_d35-w1_Plate1_11_7085.d	2022053_T3_Evosep_C1_E1_PRID_31_QID_17_d35-w1_Plate1_11_7085	P01898	P01898	HA10_MOUSE	H2-Q10	173658	110838	122412	173658	110838	122412	103592	THVTHHPGSEGDVTLR	THVTHHPGSEGDVTLR	THVTHHPGSEGDVTLR4	4	2.71465e-05	2.71465e-05	2.77605e-05	0.00347222	0.00280112	0.00208768	0.00289017	0	1	77286.3	44470.1	54013	96020.8	0.869978	2.17046	2.11742	2.22346	-27.6621	2.1632	-27.47	H-2 class I histocompatibility antigen, Q10 alpha chain	9.49942e-06	0.00167785	0.975958	137395	4.97843	0.765031	0.869129	0.999975	1.36467	0.166257	55531.2;12381.1;13518.1;7448.04;4306.02;2031.01;	53166.3;11586.9;12533.1;7448.04;1395.47;1844.1;	0.872826;0.860978;0.86622;0.955822;0.705918;0.825486;	3279	0.794167	0.789167	0.788827	0.794624
D:\test_move_folder\2022053_T3_Evosep_C1_E1_PRID_31_QID_17_d36-w1_1_Plate1_10_7084.d	2022053_T3_Evosep_C1_E1_PRID_31_QID_17_d36-w1_1_Plate1_10_7084	P01898	P01898	HA10_MOUSE	H2-Q10	186043	123243	137546	186043	123243	137546	108766	THVTHHPGSEGDVTLR	THVTHHPGSEGDVTLR	THVTHHPGSEGDVTLR4	4	7.0574e-06	7.0574e-06	2.77605e-05	0.00359712	0.00288184	0.00208768	0.00299401	0	1	80371.6	54667.6	70567.5	119950	0.930494	2.18667	2.13364	2.25738	-27.6621	2.19176	-27.8645	H-2 class I histocompatibility antigen, Q10 alpha chain	9.49942e-06	0.00167785	0.993955	136615	4.99403	0.367602	0.84829	0.999994	0.857978	0.186237	53892.3;12423.1;14295.1;8841.05;4923.03;3979.02;	53892.3;12184.3;14295.1;8805.07;4833.09;3942.68;	0.931101;0.904735;0.950162;0.919635;0.905724;0.900525;	3306	0.795	0.789167	0.787246	0.79716
D:\test_move_folder\2022053_T3_Evosep_C1_E1_PRID_31_QID_17_b22-6h_Plate1_1_7075.d	2022053_T3_Evosep_C1_E1_PRID_31_QID_17_b22-6h_Plate1_1_7075	P01898	P01898	HA10_MOUSE	H2-Q10	71603.8	71691.5	111380	71603.8	71691.5	111380	94093.1	THVTHHPGSEGDVTLR	THVTHHPGSEGDVTLR	THVTHHPGSEGDVTLR4	4	9.01556e-06	9.01556e-06	2.77605e-05	0.00248139	0.00204918	0.00208768	0.00209644	0	1	39930.2	43902.6	45027.1	70291	0.930215	2.02483	1.97181	2.1132	-27.6621	2.00081	-27.0269	H-2 class I histocompatibility antigen, Q10 alpha chain	9.49942e-06	0.00167785	0.983593	62334.3	5.00888	0.356149	0.879199	0.999992	0.594651	0.0450545	24613.1;6021.03;9296.05;4681.02;2659.01;2062.01;	24613.1;6021.03;9296.05;4328.83;2659.01;979.071;	0.929327;0.93326;0.930595;0.861544;0.967793;0.667291;	3063	0.775	0.789167	0.773556	0.791928
D:\test_move_folder\2022053_T3_Evosep_C1_E1_PRID_31_QID_17_b23-6h_Plate1_2_7076.d	2022053_T3_Evosep_C1_E1_PRID_31_QID_17_b23-6h_Plate1_2_7076	P01898	P01898	HA10_MOUSE	H2-Q10	115697	89655.1	108237	115697	89655.1	108237	87328.7	THVTHHPGSEGDVTLR	THVTHHPGSEGDVTLR	THVTHHPGSEGDVTLR4	4	2.52943e-06	2.52943e-06	2.77605e-05	0.00260417	0.00212314	0.00208768	0.00217391	0	1	45447.6	40108.2	45977.5	81186.1	0.891904	2.16811	2.11507	2.2388	-27.6621	2.17029	-27.8258	H-2 class I histocompatibility antigen, Q10 alpha chain	9.49942e-06	0.00167785	0.991061	80250.4	4.98619	0.338393	0.870647	0.999998	0.614809	0.206355	29595.1;6204.03;11244.1;5904.03;3363.02;1580.01;	28318.8;5884.73;11244.1;5762.43;3219.36;1409.74;	0.880244;0.845856;0.945368;0.903333;0.869057;0.842777;	3279	0.774545	0.789167	0.77214	0.792371
D:\test_move_folder\2022053_T3_Evosep_C1_E1_PRID_31_QID_17_b11- 6h_Plate1_3_7077.d	2022053_T3_Evosep_C1_E1_PRID_31_QID_17_b11- 6h_Plate1_3_7077	P01898	P01898	HA10_MOUSE	H2-Q10	163213	118530	142314	163213	118530	142314	116023	THVTHHPGSEGDVTLR	THVTHHPGSEGDVTLR	THVTHHPGSEGDVTLR4	4	9.06433e-05	9.06433e-05	2.77605e-05	0.0026178	0.0021692	0.00208768	0.00223214	0	1	73502.6	59491.4	66723.8	123128	0.92976	2.18392	2.13089	2.25463	-27.6621	2.18715	-27.809	H-2 class I histocompatibility antigen, Q10 alpha chain	9.49942e-06	0.00167785	0.985143	135638	5.71184	0.399779	0.93009	0.999919	0.959636	0.278534	48258.2;10620.1;14822.1;6213.03;4409.02;3002.01;	48060.5;10620.1;14822.1;6012.86;4396.92;2956.99;	0.922482;0.924648;0.957024;0.877215;0.971399;0.935702;	3306	0.779545	0.789167	0.771353	0.798418
D:\test_move_folder\2022053_T3_Evosep_C1_E1_PRID_31_QID_17_ a13- 12h_Plate1_4_7078.d	2022053_T3_Evosep_C1_E1_PRID_31_QID_17_ a13- 12h_Plate1_4_7078	P01898	P01898	HA10_MOUSE	H2-Q10	127758	106588	112091	127758	106588	112091	89006.5	THVTHHPGSEGDVTLR	THVTHHPGSEGDVTLR	THVTHHPGSEGDVTLR4	4	9.42118e-06	9.42118e-06	2.77605e-05	0.00346021	0.00257732	0.00208768	0.00265252	0	1	58923	48464.2	57037.5	94383.2	0.945554	2.20391	2.1509	2.27467	-27.6621	2.20119	-27.5876	H-2 class I histocompatibility antigen, Q10 alpha chain	9.49942e-06	0.00167785	0.993563	97503.4	5.6176	0.275388	0.93858	0.999992	1.32262	0.181892	38468.2;8696.04;11791.1;5386.03;3402.02;1872.01;	38435.9;8696.04;11791.1;5049.36;3394.61;1659.73;	0.943587;0.949527;0.949035;0.902666;0.934666;0.832239;	3333	0.775	0.789167	0.77041	0.794503
D:\test_move_folder\2022053_T3_Evosep_C1_E1_PRID_31_QID_17_a85-12h_Plate1_5_7079.d	2022053_T3_Evosep_C1_E1_PRID_31_QID_17_a85-12h_Plate1_5_7079	P01898	P01898	HA10_MOUSE	H2-Q10	139968	115348	122643	139968	115348	122643	93280.3	THVTHHPGSEGDVTLR	THVTHHPGSEGDVTLR	THVTHHPGSEGDVTLR4	4	6.74618e-06	6.74618e-06	2.77605e-05	0.00361011	0.0027027	0.00208768	0.00280112	0	1	52890.3	40433.6	49097.5	94690.6	0.967389	2.18669	2.13369	2.25739	-27.6621	2.18647	-27.6227	H-2 class I histocompatibility antigen, Q10 alpha chain	9.49942e-06	0.00167785	0.98464	102005	6.276	0.454614	0.94711	0.999994	0.729124	0.0923706	33697.2;8575.04;10618.1;5399.02;3696.02;2484.01;	33697.2;8575.04;10618.1;5399.02;3696.02;2484.01;	0.968204;0.971769;0.961266;0.988167;0.944238;0.954508;	3306	0.789545	0.789167	0.786273	0.793619
D:\test_move_folder\2022053_T3_Evosep_C1_E1_PRID_31_QID_17_a81-12h_Plate1_6_7080.d	2022053_T3_Evosep_C1_E1_PRID_31_QID_17_a81-12h_Plate1_6_7080	P01898	P01898	HA10_MOUSE	H2-Q10	99692.2	71967.2	79027	99692.2	71967.2	79027	57879.6	THVTHHPGSEGDVTLR	THVTHHPGSEGDVTLR	THVTHHPGSEGDVTLR4	4	1.26581e-06	1.26581e-06	2.77605e-05	0.00318471	0.00240385	0.00208768	0.00246305	0	1	24472.2	22695.9	29390.1	52881	0.94518	2.20507	2.15202	2.25806	-27.6621	2.2012	-27.6635	H-2 class I histocompatibility antigen, Q10 alpha chain	9.49942e-06	0.00167785	0.991158	44032.2	4.42062	0.365572	0.845687	0.999999	1.25379	0.0250328	16133.1;3680.02;4717.02;2135.01;1497.01;743.004;	16133.1;3680.02;4659.06;2112.44;1391.24;222.733;	0.946233;0.939053;0.946377;0.937877;0.917523;0.370469;	3333	0.79	0.789167	0.786029	0.793892
D:\test_move_folder\2022053_T3_Evosep_C1_E1_PRID_31_QID_17_a85-24h_Plate1_7_7081.d	2022053_T3_Evosep_C1_E1_PRID_31_QID_17_a85-24h_Plate1_7_7081	P01898	P01898	HA10_MOUSE	H2-Q10	85305.5	82676.6	97200.3	85305.5	82676.6	97200.3	77320.3	THVTHHPGSEGDVTLR	THVTHHPGSEGDVTLR	THVTHHPGSEGDVTLR4	4	3.34376e-07	3.34376e-07	2.77605e-05	0.00234192	0.00177305	0.00208768	0.00184502	0	1	31368.5	29105.8	36995.4	67458.4	0.960644	2.20533	2.15228	2.2937	-27.6621	2.20107	-27.6448	H-2 class I histocompatibility antigen, Q10 alpha chain	9.49942e-06	0.00167785	0.97471	57198.2	4.46465	0.415559	0.831021	1	1.1057	0.0082742	21452.1;4156.02;5765.03;2870.01;1786.01;1540.01;	21452.1;4156.02;5760.43;2816.68;1775.22;1453.08;	0.958109;0.962513;0.968734;0.919952;0.954656;0.849221;	3333	0.785	0.789167	0.785514	0.789153
D:\test_move_folder\2022053_T3_Evosep_C1_E1_PRID_31_QID_17_a17- 24h_Plate1_8_7082.d	2022053_T3_Evosep_C1_E1_PRID_31_QID_17_a17- 24h_Plate1_8_7082	P01898	P01898	HA10_MOUSE	H2-Q10	98076.1	74016.1	86429.4	98076.1	74016.1	86429.4	64252.8	THVTHHPGSEGDVTLR	THVTHHPGSEGDVTLR	THVTHHPGSEGDVTLR4	4	1.00686e-05	1.00686e-05	2.77605e-05	0.00310559	0.0025	0.00208768	0.00259067	0	1	28455.3	24568.9	31983.2	60025.5	0.92977	2.17107	2.11795	2.2241	-27.6621	2.17278	-27.7826	H-2 class I histocompatibility antigen, Q10 alpha chain	9.49942e-06	0.00167785	0.99666	53404.3	5.01576	0.349969	0.799843	0.999991	0.928577	0.203849	18849.1;4015.02;5711.03;3123.01;2138.01;1695.01;	18849.1;3895.14;5711.03;3123.01;2046.13;1452.12;	0.932787;0.880319;0.953542;0.962036;0.888169;0.803631;	3279	0.79	0.789167	0.787435	0.792128
D:\test_move_folder\2022053_T3_Evosep_C1_E1_PRID_31_QID_17_a13- 24h_Plate1_9_7083.d	2022053_T3_Evosep_C1_E1_PRID_31_QID_17_a13- 24h_Plate1_9_7083	P01898	P01898	HA10_MOUSE	H2-Q10	103466	78111.8	97559.1	103466	78111.8	97559.1	73790	THVTHHPGSEGDVTLR	THVTHHPGSEGDVTLR	THVTHHPGSEGDVTLR4	4	2.35001e-06	2.35001e-06	2.77605e-05	0.00289017	0.00230415	0.00208768	0.00238095	0	1	30949.5	25528.3	33785.7	68322.7	0.894679	2.17029	2.13492	2.24097	-27.6621	2.17659	-27.953	H-2 class I histocompatibility antigen, Q10 alpha chain	9.49942e-06	0.00167785	0.99132	62587.3	5.42052	0.444198	0.919359	0.999998	0.739746	0.351418	20381.1;5027.03;7047.03;4118.02;1920.01;1364.01;	19124.8;5027.03;6797.69;3744.95;1786.96;1211.06;	0.877114;0.911532;0.931636;0.911481;0.878716;0.833299;	3279	0.789545	0.789167	0.787886	0.791122
D:\test_move_folder\2022053_T3_Evosep_C1_E1_PRID_31_QID_17_d19-w1_Plate2_10_7127.d	2022053_T3_Evosep_C1_E1_PRID_31_QID_17_d19-w1_Plate2_10_7127	P01898	P01898	HA10_MOUSE	H2-Q10	173828	143957	142726	173828	143957	142726	107011	THVTHHPGSEGDVTLR	THVTHHPGSEGDVTLR	THVTHHPGSEGDVTLR4	4	1.6987e-05	1.6987e-05	2.77605e-05	0.00248756	0.0022831	0.00208768	0.00235294	0	1	68986.2	45871.7	52541.6	84993.9	0.913564	2.20206	2.14898	2.2727	-27.6621	2.21179	-27.9763	H-2 class I histocompatibility antigen, Q10 alpha chain	9.49942e-06	0.00167785	0.993645	111596	4.83825	0.30706	0.870668	0.999985	1.51612	0.355263	47749.2;9928.05;11724.1;7865.05;3969.02;3087.01;	47749.2;9719.68;11517.3;7466.23;3887.16;2950.83;	0.914012;0.921168;0.905291;0.872949;0.917516;0.881458;	3306	0.8	0.789167	0.789664	0.800593
D:\test_move_folder\2022053_T3_Evosep_C1_E1_PRID_31_QID_17_d36-w1_2_Plate2_11_7128.d	2022053_T3_Evosep_C1_E1_PRID_31_QID_17_d36-w1_2_Plate2_11_7128	P01898	P01898	HA10_MOUSE	H2-Q10	191675	133511	130459	191675	133511	130459	108677	THVTHHPGSEGDVTLR	THVTHHPGSEGDVTLR	THVTHHPGSEGDVTLR4	4	1.44562e-06	1.44562e-06	2.77605e-05	0.0031746	0.0025641	0.00208768	0.00266667	0	1	89614.2	53270.3	64729.7	112638	0.944545	2.19825	2.14522	2.25127	-27.6621	2.19511	-27.627	H-2 class I histocompatibility antigen, Q10 alpha chain	9.49942e-06	0.00167785	0.991185	155941	5.98988	0.424914	0.953392	0.999999	1.60907	0.250936	59921.3;13451.1;16256.1;9762.05;4635.02;4044.03;	59921.3;13436.8;16256.1;9697.33;4551.06;3914.65;	0.942892;0.944348;0.950803;0.931962;0.925115;0.906887;	3306	0.799545	0.789167	0.789411	0.800669
D:\test_move_folder\2022053_T3_Evosep_C1_E1_PRID_31_QID_17_a7-24h_Plate1_13_7087.d	2022053_T3_Evosep_C1_E1_PRID_31_QID_17_a7-24h_Plate1_13_7087	P01898	P01898	HA10_MOUSE	H2-Q10	71912.5	55872	73951.6	71912.5	55872	73951.6	58467	THVTHHPGSEGDVTLR	THVTHHPGSEGDVTLR	THVTHHPGSEGDVTLR4	4	0.000320205	0.000949475	2.77605e-05	0.00319489	0.00243902	0.00208768	0.00250627	0	1	32031.4	24452.2	26744.7	44352.9	0.934174	2.17144	2.13611	2.24215	-27.6621	2.17925	-27.9013	H-2 class I histocompatibility antigen, Q10 alpha chain	9.49942e-06	0.00167785	0.989035	53120.2	5.24923	0.371068	0.895363	0.999146	1.08837	0.160544	21276.1;5037.02;6022.03;3852.02;2354.01;1165.01;	20994.1;5015.34;6022.03;3334.32;2216.83;1060.2;	0.948928;0.893262;0.916808;0.808145;0.877732;0.837613;	3279	0.790455	0.789167	0.787865	0.792904
D:\test_move_folder\2022053_T3_Evosep_C1_E1_PRID_31_QID_17_b5- 72h_Plate1_15_7089.d	2022053_T3_Evosep_C1_E1_PRID_31_QID_17_b5- 72h_Plate1_15_7089	P01898	P01898	HA10_MOUSE	H2-Q10	90349.6	74023.6	75816.7	90349.6	74023.6	75816.7	56645.2	THVTHHPGSEGDVTLR	THVTHHPGSEGDVTLR	THVTHHPGSEGDVTLR4	4	1.18463e-05	1.18463e-05	2.77605e-05	0.00238663	0.0018797	0.00208768	0.00196078	0	1	21661.2	20498.7	26860.9	52367.5	0.931223	2.17024	2.11719	2.24099	-27.6621	2.17461	-27.9478	H-2 class I histocompatibility antigen, Q10 alpha chain	9.49942e-06	0.00167785	0.992212	42230.2	4.8663	0.419143	0.866582	0.999989	0.542313	0.236933	14599.1;3166.01;4164.02;2317.01;1139.01;969.004;	14370.4;3126.76;4164.02;2094.27;1053.91;945.725;	0.940924;0.89486;0.925051;0.837065;0.813388;0.917011;	3279	0.785	0.789167	0.788269	0.787073
D:\test_move_folder\2022053_T3_Evosep_C1_E1_PRID_31_QID_17_b16-72h_Plate1_16_7090.d	2022053_T3_Evosep_C1_E1_PRID_31_QID_17_b16-72h_Plate1_16_7090	P01898	P01898	HA10_MOUSE	H2-Q10	109073	77016.3	78186.6	109073	77016.3	78186.6	60084.6	THVTHHPGSEGDVTLR	THVTHHPGSEGDVTLR	THVTHHPGSEGDVTLR4	4	1.17849e-06	1.17849e-06	2.77605e-05	0.0027933	0.00226244	0.00208768	0.00234742	0	1	35060.2	24725.8	31903	55931.3	0.937134	2.16969	2.13436	2.24039	-27.6621	2.17601	-27.9154	H-2 class I histocompatibility antigen, Q10 alpha chain	9.49942e-06	0.00167785	0.996291	61466.3	5.68578	0.323296	0.930464	0.999999	0.39739	0.0734749	23700.1;5451.03;5909.03;4221.02;2313.01;1279.01;	23700.1;5451.03;5909.03;4221.02;2294.72;1233.8;	0.930399;0.955956;0.946782;0.954016;0.901354;0.857178;	3279	0.785455	0.789167	0.788448	0.786907
D:\test_move_folder\2022053_T3_Evosep_C1_E1_PRID_31_QID_17_b30-72h_Plate1_17_7091.d	2022053_T3_Evosep_C1_E1_PRID_31_QID_17_b30-72h_Plate1_17_7091	P01898	P01898	HA10_MOUSE	H2-Q10	125229	84209.7	92696.3	125229	84209.7	92696.3	68068.1	THVTHHPGSEGDVTLR	THVTHHPGSEGDVTLR	THVTHHPGSEGDVTLR4	4	7.56716e-06	7.56716e-06	2.77605e-05	0.00289855	0.00196464	0.00208768	0.00205339	0	1	36559.2	26130.6	35576.1	68238.8	0.955069	2.17025	2.11722	2.24095	-27.6621	2.16155	-27.5469	H-2 class I histocompatibility antigen, Q10 alpha chain	9.49942e-06	0.00167785	0.981451	70124.4	5.03771	0.368548	0.892621	0.999993	0.231655	0.163833	23450.1;5852.03;7257.03;3258.02;2522.01;915.005;	23450.1;5852.03;7257.03;3143.54;2240.63;0;	0.963883;0.941799;0.937288;0.854896;0.851817;0.551032;	3279	0.789545	0.789167	0.789265	0.791255
D:\test_move_folder\2022053_T3_Evosep_C1_E1_PRID_31_QID_17_b6-72h_Plate1_18_7092.d	2022053_T3_Evosep_C1_E1_PRID_31_QID_17_b6-72h_Plate1_18_7092	P01898	P01898	HA10_MOUSE	H2-Q10	126629	101434	102885	126629	101434	102885	78291.3	THVTHHPGSEGDVTLR	THVTHHPGSEGDVTLR	THVTHHPGSEGDVTLR4	4	1.43255e-05	1.43255e-05	2.77605e-05	0.00284091	0.0022831	0.00208768	0.00236407	0	1	27980	26779.1	34768.6	75054.8	0.965053	2.17009	2.11707	2.24078	-27.6621	2.16631	-27.6364	H-2 class I histocompatibility antigen, Q10 alpha chain	9.49942e-06	0.00167785	0.977458	60400.2	5.72914	0.390553	0.936836	0.999987	0	-10000000	18363.1;4155.02;5463.03;3991.02;1777.01;919.005;	18363.1;4155.02;5461.85;3380.84;1777.01;802.543;	0.973736;0.932519;0.960606;0.866996;0.903997;0.830572;	3279	0.789167	0.789167	0.788726	0.791244
D:\test_move_folder\2022053_T3_Evosep_C1_E1_PRID_31_QID_17_c6-w1_Plate1_19_7093.d	2022053_T3_Evosep_C1_E1_PRID_31_QID_17_c6-w1_Plate1_19_7093	P01898	P01898	HA10_MOUSE	H2-Q10	177593	150328	161362	177593	150328	161362	129531	THVTHHPGSEGDVTLR	THVTHHPGSEGDVTLR	THVTHHPGSEGDVTLR4	4	1.7894e-06	1.7894e-06	2.77605e-05	0.00383142	0.00308642	0.00208768	0.00318471	0	1	55290.5	50398.8	57562.3	105516	0.919405	2.17116	2.11813	2.24184	-27.6621	2.17518	-27.8799	H-2 class I histocompatibility antigen, Q10 alpha chain	9.49942e-06	0.00167785	0.989352	101352	5.08372	0.418273	0.879489	0.999998	1.15921	0.0262735	36242.2;9387.06;10085.1;5308.03;4247.02;2469.01;	35829.8;9375.65;10085.1;5267.49;4185.21;2354.01;	0.914178;0.934901;0.923565;0.918923;0.971542;0.935062;	3279	0.79	0.789167	0.787981	0.791868
D:\test_move_folder\2022053_T3_Evosep_C1_E1_PRID_31_QID_17_c1- w1_Plate1_20_7094.d	2022053_T3_Evosep_C1_E1_PRID_31_QID_17_c1- w1_Plate1_20_7094	P01898	P01898	HA10_MOUSE	H2-Q10	152489	143134	140016	152489	143134	140016	111820	THVTHHPGSEGDVTLR	THVTHHPGSEGDVTLR	THVTHHPGSEGDVTLR4	4	9.33432e-07	9.33432e-07	2.77605e-05	0.00269542	0.00217865	0.00208768	0.00224719	0	1	68439.6	51568	54636.1	98390.7	0.956582	2.17176	2.11874	2.22478	-27.6621	2.17187	-27.6793	H-2 class I histocompatibility antigen, Q10 alpha chain	9.49942e-06	0.00167785	0.98141	123249	5.97534	0.44328	0.946714	0.999999	0.891254	0.171132	45169.2;10564.1;12711.1;6441.03;4207.02;2243.01;	45169.2;10564.1;12706.3;6441.03;4207.02;2170.02;	0.958647;0.964452;0.942699;0.935343;0.95774;0.89329;	3279	0.794545	0.789167	0.788434	0.795341
D:\test_move_folder\2022053_T3_Evosep_C1_E1_PRID_31_QID_17_a12-12h_Plate1_21_7095.d	2022053_T3_Evosep_C1_E1_PRID_31_QID_17_a12-12h_Plate1_21_7095	P01898	P01898	HA10_MOUSE	H2-Q10	117874	99444.2	112062	117874	99444.2	112062	83019.9	THVTHHPGSEGDVTLR	THVTHHPGSEGDVTLR	THVTHHPGSEGDVTLR4	4	9.27413e-06	9.27413e-06	2.77605e-05	0.00460829	0.00346021	0.00208768	0.00353357	0	1	34764	30852.6	36773.6	72752.2	0.947321	2.20429	2.15128	2.25731	-27.6621	2.20179	-27.6575	H-2 class I histocompatibility antigen, Q10 alpha chain	9.49942e-06	0.00167785	0.982753	68776.4	5.02365	0.330965	0.971739	0.999992	0.641975	0.398706	21780.1;5988.03;7242.04;4318.02;1246.01;1307.01;	21780.1;5988.03;6995.86;4238.02;1085.8;1120.33;	0.933272;0.9738;0.968396;0.961247;0.860175;0.824665;	3333	0.794167	0.789167	0.789185	0.795041
D:\test_move_folder\2022053_T3_Evosep_C1_E1_PRID_31_QID_17_a83- 12h_Plate1_23_7097.d	2022053_T3_Evosep_C1_E1_PRID_31_QID_17_a83- 12h_Plate1_23_7097	P01898	P01898	HA10_MOUSE	H2-Q10	117167	98247.4	106446	117167	98247.4	106446	86098.3	THVTHHPGSEGDVTLR	THVTHHPGSEGDVTLR	THVTHHPGSEGDVTLR4	4	1.89902e-05	1.89902e-05	2.77605e-05	0.0030581	0.00235294	0.00208768	0.00242718	0	1	59191.7	43609	48323.5	89176.3	0.96214	2.22506	2.17202	2.27806	-27.6621	2.22636	-27.7527	H-2 class I histocompatibility antigen, Q10 alpha chain	9.49942e-06	0.00167785	0.985293	109232	5.67399	0.43288	0.943053	0.999983	1.30992	0.102634	38373.2;9928.06;10915.1;6808.03;3746.02;2736.01;	38373.2;9928.06;10890.4;6764.65;3565.4;2736.01;	0.967163;0.962117;0.944463;0.967915;0.871595;0.932737;	3360	0.795	0.789167	0.78889	0.796863
D:\test_move_folder\2022053_T3_Evosep_C1_E1_PRID_31_QID_17_a1-12h_Plate1_25_7099.d	2022053_T3_Evosep_C1_E1_PRID_31_QID_17_a1-12h_Plate1_25_7099	P01898	P01898	HA10_MOUSE	H2-Q10	90960.6	78922.8	68253.8	90960.6	78922.8	68253.8	66219.1	THVTHHPGSEGDVTLR	THVTHHPGSEGDVTLR	THVTHHPGSEGDVTLR4	4	1.06359e-06	1.06359e-06	2.77605e-05	0.00309598	0.00243309	0.00208768	0.00248756	0	1	41666.4	34847.9	31080.8	62867	0.880306	2.22314	2.17013	2.27617	-27.6621	2.22063	-27.5908	H-2 class I histocompatibility antigen, Q10 alpha chain	9.49942e-06	0.00167785	0.979613	84278.4	5.34296	0.342435	0.885376	0.999999	0.416391	0.172613	29447.1;6572.03;7988.04;4593.03;2035.01;2349.01;	28170.1;6073.11;7423.19;4165.92;2000.58;2349.01;	0.892519;0.867516;0.844424;0.84667;0.920218;0.936355;	3360	0.794167	0.789167	0.787786	0.795245
D:\test_move_folder\2022053_T3_Evosep_C1_E1_PRID_31_QID_17_a2-12h_Plate1_26_7100.d	2022053_T3_Evosep_C1_E1_PRID_31_QID_17_a2-12h_Plate1_26_7100	P01898	P01898	HA10_MOUSE	H2-Q10	105862	105020	106511	105862	105020	106511	87043.8	THVTHHPGSEGDVTLR	THVTHHPGSEGDVTLR	THVTHHPGSEGDVTLR4	4	0.000109972	0.000109972	2.77605e-05	0.00286533	0.00219298	0.00208768	0.00225734	0	1	47465.8	38503.4	40974.2	68686.2	0.909611	2.188	2.13496	2.24099	-27.6621	2.19379	-27.87	H-2 class I histocompatibility antigen, Q10 alpha chain	9.49942e-06	0.00167785	0.996844	79568.3	4.91006	0.35549	0.861536	0.999901	0.951216	0.0652404	31541.2;7726.04;8449.03;5974.03;2499.01;1763.01;	31541.2;7502.99;8421.68;5910.18;2293.51;1615.84;	0.906535;0.898659;0.93089;0.955111;0.844375;0.82303;	3306	0.795	0.789167	0.788442	0.796819
D:\test_move_folder\2022053_T3_Evosep_C1_E1_PRID_31_QID_17_a87-12h_Plate1_28_7101.d	2022053_T3_Evosep_C1_E1_PRID_31_QID_17_a87-12h_Plate1_28_7101	P01898	P01898	HA10_MOUSE	H2-Q10	134290	109175	113113	134290	109175	113113	82663.2	THVTHHPGSEGDVTLR	THVTHHPGSEGDVTLR	THVTHHPGSEGDVTLR4	4	3.34376e-06	3.34376e-06	2.77605e-05	0.0030581	0.00229885	0.00208768	0.00238095	0	1	46324.1	37013.5	45246.1	81679.4	0.930482	2.18926	2.13623	2.27767	-27.6621	2.18027	-27.4537	H-2 class I histocompatibility antigen, Q10 alpha chain	9.49942e-06	0.00167785	0.976785	83625.4	5.31238	0.355902	0.927899	0.999997	0.605178	0.126884	31381.2;6735.03;8616.04;4098.02;2586.01;1826.01;	31021;6687.03;8616.04;509.603;2517.81;1808.38;	0.929957;0.936197;0.927938;0.629195;0.93996;0.90804;	3306	0.789545	0.789167	0.788287	0.791609
D:\test_move_folder\2022053_T3_Evosep_C1_E1_PRID_31_QID_17_a1-24h_Plate1_29_7102.d	2022053_T3_Evosep_C1_E1_PRID_31_QID_17_a1-24h_Plate1_29_7102	P01898	P01898	HA10_MOUSE	H2-Q10	95025	77826.9	72110.4	95025	77826.9	72110.4	53432.9	THVTHHPGSEGDVTLR	THVTHHPGSEGDVTLR	THVTHHPGSEGDVTLR4	4	2.02061e-05	2.02061e-05	2.77605e-05	0.00268097	0.0021645	0.00208768	0.00223214	0	1	22248.6	17738.9	22546.3	45936.8	0.92102	2.17016	2.13481	2.24086	-27.6621	2.17856	-27.9992	H-2 class I histocompatibility antigen, Q10 alpha chain	9.49942e-06	0.00167785	0.988059	45330.2	5.38859	0.320052	0.893754	0.999982	0.527085	0.0104829	14511.1;3823.01;4279.02;3666.02;1814.01;870.005;	14511.1;3614.06;4123.47;3146.7;1309.01;781.078;	0.944815;0.877821;0.875144;0.852241;0.767231;0.877272;	3279	0.785455	0.789167	0.788751	0.786602
D:\test_move_folder\2022053_T3_Evosep_C1_E1_PRID_31_QID_17_a38-24h_Plate1_30_7103.d	2022053_T3_Evosep_C1_E1_PRID_31_QID_17_a38-24h_Plate1_30_7103	P01898	P01898	HA10_MOUSE	H2-Q10	96087.1	81193.7	76517.3	96087.1	81193.7	76517.3	59431	THVTHHPGSEGDVTLR	THVTHHPGSEGDVTLR	THVTHHPGSEGDVTLR4	4	0.000446429	0.000459595	2.77605e-05	0.0026455	0.00214133	0.00208768	0.00221239	0	1	26687.1	21275.1	27062.5	54597.5	0.908808	2.20766	2.15462	2.27834	-27.6621	2.214	-27.9611	H-2 class I histocompatibility antigen, Q10 alpha chain	9.49942e-06	0.00167785	0.995297	53840.3	4.23157	0.395005	0.844066	0.999586	0.646514	0.157238	18102.1;3794.02;4936.03;2865.02;1448.01;1087;	18102.1;3747.76;4837.29;2637.9;1432.44;1036.11;	0.905005;0.911799;0.920725;0.975571;0.919118;0.902349;	3333	0.785455	0.789167	0.788476	0.78729
D:\test_move_folder\2022053_T3_Evosep_C1_E1_PRID_31_QID_17_a87-24h_Plate1_31_7104.d	2022053_T3_Evosep_C1_E1_PRID_31_QID_17_a87-24h_Plate1_31_7104	P01898	P01898	HA10_MOUSE	H2-Q10	99321.2	77690.5	88043.1	99321.2	77690.5	88043.1	67224.4	THVTHHPGSEGDVTLR	THVTHHPGSEGDVTLR	THVTHHPGSEGDVTLR4	4	2.48298e-06	2.48298e-06	2.77605e-05	0.00291545	0.00229358	0.00208768	0.00236967	0	1	39186.8	30165.4	37316	67592.8	0.963699	2.21812	2.1651	2.27115	-27.6621	2.21615	-27.7324	H-2 class I histocompatibility antigen, Q10 alpha chain	9.49942e-06	0.00167785	0.978369	70981.4	5.70439	0.341797	0.926632	0.999998	0.527085	0.0796343	25057.1;6441.03;7713.04;3976.02;2672.01;1813.01;	25057.1;6441.03;7688.59;3928.56;2544.06;1813.01;	0.970368;0.97552;0.932064;0.982212;0.806438;0.889268;	3333	0.794167	0.789167	0.788863	0.795321
D:\test_move_folder\2022053_T3_Evosep_C1_E1_PRID_31_QID_17_a4-24h_Plate1_33_7106.d	2022053_T3_Evosep_C1_E1_PRID_31_QID_17_a4-24h_Plate1_33_7106	P01898	P01898	HA10_MOUSE	H2-Q10	103800	77230.6	83635.5	103800	77230.6	83635.5	65370.5	THVTHHPGSEGDVTLR	THVTHHPGSEGDVTLR	THVTHHPGSEGDVTLR4	4	9.20839e-07	9.20839e-07	2.77605e-05	0.00257069	0.00208333	0.00208768	0.00214133	0	1	40460.9	28160	35848.8	59632.4	0.909541	2.20229	2.14926	2.25531	-27.6621	2.20727	-27.8337	H-2 class I histocompatibility antigen, Q10 alpha chain	9.49942e-06	0.00167785	0.994648	67304.3	5.61544	0.341218	0.901048	0.999999	1.86606	0.00978907	26642.1;6424.03;8061.04;4665.03;2280.01;1298.01;	26182.7;6217.13;8061.04;4665.03;2211.33;1298.01;	0.908652;0.892023;0.925939;0.93486;0.90219;0.939012;	3306	0.79	0.789167	0.78771	0.792386
D:\test_move_folder\2022053_T3_Evosep_C1_E1_PRID_31_QID_17_a20-24h_Plate1_34_7107.d	2022053_T3_Evosep_C1_E1_PRID_31_QID_17_a20-24h_Plate1_34_7107	P01898	P01898	HA10_MOUSE	H2-Q10	83121.9	73005.3	71238.6	83121.9	73005.3	71238.6	50099.6	THVTHHPGSEGDVTLR	THVTHHPGSEGDVTLR	THVTHHPGSEGDVTLR4	4	1.05559e-06	1.05559e-06	2.77605e-05	0.00263852	0.00212314	0.00208768	0.00218818	0	1	21691.6	17827.5	22757.3	42392.4	0.938022	2.20349	2.15049	2.29187	-27.6621	2.19886	-27.556	H-2 class I histocompatibility antigen, Q10 alpha chain	9.49942e-06	0.00167785	0.981194	40407.2	4.89908	0.387138	0.954202	0.999999	0	-10000000	14805.1;3463.02;3898.02;2616.01;1589.01;966.005;	14501.8;3463.02;3726.71;2544.74;1428.67;966.005;	0.92992;0.9588;0.950243;0.939725;0.908772;0.937679;	3306	0.785	0.789167	0.787835	0.787966
D:\test_move_folder\2022053_T3_Evosep_C1_E1_PRID_31_QID_17_b20-72h_Plate1_35_7108.d	2022053_T3_Evosep_C1_E1_PRID_31_QID_17_b20-72h_Plate1_35_7108	P01898	P01898	HA10_MOUSE	H2-Q10	130250	99381.1	112856	130250	99381.1	112856	88408.7	THVTHHPGSEGDVTLR	THVTHHPGSEGDVTLR	THVTHHPGSEGDVTLR4	4	1.99175e-07	1.99175e-07	2.77605e-05	0.00299401	0.00239234	0.00208768	0.00248139	0	1	52816.1	38278.3	50319.2	93423.9	0.909796	2.20231	2.16696	2.27299	-27.6621	2.20726	-27.8726	H-2 class I histocompatibility antigen, Q10 alpha chain	9.49942e-06	0.00167785	0.992422	98059.6	4.98114	0.448267	0.842622	1	0.890947	0.284987	36241.2;7816.04;9295.05;5751.03;3411.02;2207.01;	36241.2;7409.01;9165.84;5751.03;3247.39;1107.91;	0.913558;0.884007;0.915766;0.942444;0.872776;0.744221;	3306	0.79	0.789167	0.788137	0.792597
D:\test_move_folder\2022053_T3_Evosep_C1_E1_PRID_31_QID_17_D19-w5_Plate1_37_7110.d	2022053_T3_Evosep_C1_E1_PRID_31_QID_17_D19-w5_Plate1_37_7110	P01898	P01898	HA10_MOUSE	H2-Q10	138562	136745	130270	138562	136745	130270	100869	THVTHHPGSEGDVTLR	THVTHHPGSEGDVTLR	THVTHHPGSEGDVTLR4	4	3.86845e-06	3.86845e-06	2.77605e-05	0.00340136	0.00263852	0.00208768	0.0027027	0	1	58797	50212.6	55483.1	97330.3	0.919485	2.18322	2.14785	2.28925	-27.6621	2.19117	-27.9194	H-2 class I histocompatibility antigen, Q10 alpha chain	9.49942e-06	0.00167785	0.993334	103144	5.44474	0.351319	0.878848	0.999997	1.11838	0.133332	39213.2;9776.05;10370.1;6793.03;4292.02;2772.02;	38725.4;9776.05;10295.5;6632.31;4274.09;2587.53;	0.917551;0.925248;0.921289;0.919605;0.946263;0.883792;	3279	0.79	0.789167	0.786467	0.792686
D:\test_move_folder\2022053_T3_Evosep_C1_E1_PRID_31_QID_17_D35-w5_Plate1_38_7111.d	2022053_T3_Evosep_C1_E1_PRID_31_QID_17_D35-w5_Plate1_38_7111	P01898	P01898	HA10_MOUSE	H2-Q10	198251	167877	124920	198251	167877	124920	88719.1	THVTHHPGSEGDVTLR	THVTHHPGSEGDVTLR	THVTHHPGSEGDVTLR4	4	3.04409e-06	3.04409e-06	2.77605e-05	0.00502513	0.00367647	0.00208768	0.00373134	0	1	115133	70632.7	61360.4	93041.9	0.962395	2.18408	2.13106	2.23712	-27.6621	2.1859	-27.7148	H-2 class I histocompatibility antigen, Q10 alpha chain	9.49942e-06	0.00167785	0.98268	174579	6.11885	0.400339	0.957061	0.999997	0.818241	0.211066	78363.5;17859.1;18915.1;14874.1;6899.03;3804.02;	78363.5;17854.9;18915.1;14874.1;6899.03;3785.93;	0.96403;0.962061;0.955938;0.956304;0.926813;0.922381;	3279	0.799545	0.789167	0.788523	0.801085
D:\test_move_folder\2022053_T3_Evosep_C1_E1_PRID_31_QID_17_D38-w5_Plate1_39_7112.d	2022053_T3_Evosep_C1_E1_PRID_31_QID_17_D38-w5_Plate1_39_7112	P01898	P01898	HA10_MOUSE	H2-Q10	143410	121928	118497	143410	121928	118497	94478.9	THVTHHPGSEGDVTLR	THVTHHPGSEGDVTLR	THVTHHPGSEGDVTLR4	4	1.46499e-06	1.46499e-06	2.77605e-05	0.00331126	0.0025641	0.00208768	0.0026455	0	1	39346.3	40268	46634.2	83784	0.907807	2.21796	2.18259	2.28866	-27.6621	2.22828	-27.9863	H-2 class I histocompatibility antigen, Q10 alpha chain	9.49942e-06	0.00167785	0.993244	70690.4	4.88141	0.325374	0.919882	0.999999	1.53013	0.121477	26285.1;5834.03;7374.03;5138.03;2219.01;1100.01;	26285.1;5687.19;7374.03;5106.25;2147.33;961.082;	0.907736;0.897668;0.915879;0.933457;0.875203;0.85067;	3333	0.785455	0.789167	0.787115	0.788485
D:\test_move_folder\2022053_T3_Evosep_C1_E1_PRID_31_QID_17_A7-12_Plate1_41_7113.d	2022053_T3_Evosep_C1_E1_PRID_31_QID_17_A7-12_Plate1_41_7113	P01898	P01898	HA10_MOUSE	H2-Q10	112447	99466.1	100961	112447	99466.1	100961	81665.2	THVTHHPGSEGDVTLR	THVTHHPGSEGDVTLR	THVTHHPGSEGDVTLR4	4	0.000110455	0.000110455	2.77605e-05	0.00296736	0.00232019	0.00208768	0.00238663	0	1	40054.7	32451.8	36243.2	76021.8	0.910449	2.18317	2.13017	2.2362	-27.6621	2.18469	-27.75	H-2 class I histocompatibility antigen, Q10 alpha chain	9.49942e-06	0.00167785	0.981938	84016.4	5.16475	0.416944	0.820573	0.999901	1.44709	0.220918	27184.1;6344.03;7025.04;4315.02;1958.01;1440.01;	27184.1;6324.25;6546.3;4315.02;1110.94;1402.13;	0.922406;0.95888;0.814011;0.991435;0.755368;0.888053;	3279	0.794545	0.789167	0.788976	0.796215
D:\test_move_folder\2022053_T3_Evosep_C1_E1_PRID_31_QID_17_A26-72_Plate1_46_7115.d	2022053_T3_Evosep_C1_E1_PRID_31_QID_17_A26-72_Plate1_46_7115	P01898	P01898	HA10_MOUSE	H2-Q10	136728	118235	119767	136728	118235	119767	90219.3	THVTHHPGSEGDVTLR	THVTHHPGSEGDVTLR	THVTHHPGSEGDVTLR4	4	1.33088e-07	1.33088e-07	2.77605e-05	0.00276243	0.00225734	0.00208768	0.00232558	0	1	43580.3	36680.3	45727	83241.2	0.962304	2.21949	2.16647	2.27252	-27.6621	2.2193	-27.7162	H-2 class I histocompatibility antigen, Q10 alpha chain	9.49942e-06	0.00167785	0.980201	79333.4	5.29606	0.412075	0.894252	1	1.30616	0.0281843	28541.1;6474.03;8692.04;4504.02;2859.01;1426.01;	28541.1;6474.03;8565.13;4137.6;2811.32;1376.84;	0.960823;0.972136;0.959807;0.827103;0.96528;0.869917;	3333	0.794545	0.789167	0.786709	0.795968
D:\test_move_folder\2022053_T3_Evosep_C1_E1_PRID_31_QID_17_A25-12_Plate1_47_7116.d	2022053_T3_Evosep_C1_E1_PRID_31_QID_17_A25-12_Plate1_47_7116	P01898	P01898	HA10_MOUSE	H2-Q10	141192	115398	132982	141192	115398	132982	103013	THVTHHPGSEGDVTLR	THVTHHPGSEGDVTLR	THVTHHPGSEGDVTLR4	4	6.36365e-06	6.36365e-06	2.77605e-05	0.0037594	0.00285714	0.00208768	0.00293255	0	1	54945.7	44241.9	52598.4	92840.3	0.897605	2.16768	2.13233	2.23836	-27.6621	2.1802	-28.0563	H-2 class I histocompatibility antigen, Q10 alpha chain	9.49942e-06	0.00167785	0.97989	96983.5	5.69101	0.414815	0.90187	0.999994	1.12777	0.015939	37503.2;9128.05;10991.1;5890.03;3154.02;1894.01;	35813.9;8624.12;10507.7;5773.58;3154.02;1840.22;	0.895327;0.896451;0.90632;0.952469;0.94281;0.921176;	3252	0.795	0.789167	0.787807	0.797917
D:\test_move_folder\2022053_T3_Evosep_C1_E1_PRID_31_QID_17_b9-6h_Plate2_1_7119.d	2022053_T3_Evosep_C1_E1_PRID_31_QID_17_b9-6h_Plate2_1_7119	P01898	P01898	HA10_MOUSE	H2-Q10	167513	137029	139135	167513	137029	139135	104943	THVTHHPGSEGDVTLR	THVTHHPGSEGDVTLR	THVTHHPGSEGDVTLR4	4	1.05621e-06	1.05621e-06	2.77605e-05	0.0030303	0.002331	0.00208768	0.00240385	0	1	60026.7	46093.2	49205.6	90875.6	0.916681	2.09663	2.04351	2.16735	-27.6621	2.09632	-27.6404	H-2 class I histocompatibility antigen, Q10 alpha chain	9.49942e-06	0.00167785	0.987183	110861	4.97262	0.413353	0.902527	0.999999	1.55766	0.113135	40527.2;8938.05;10847;7584.04;4218.02;2407.01;	40527.2;8938.05;10561.5;7018.67;4053.1;2180.96;	0.916815;0.929194;0.905579;0.885772;0.956423;0.854978;	3144	0.79	0.789167	0.78878	0.791286
D:\test_move_folder\2022053_T3_Evosep_C1_E1_PRID_31_QID_17_b12-6h_Plate2_2_7120.d	2022053_T3_Evosep_C1_E1_PRID_31_QID_17_b12-6h_Plate2_2_7120	P01898	P01898	HA10_MOUSE	H2-Q10	111767	94626.6	94348.3	111767	94626.6	94348.3	79898.7	THVTHHPGSEGDVTLR	THVTHHPGSEGDVTLR	THVTHHPGSEGDVTLR4	4	2.61163e-05	2.61163e-05	2.77605e-05	0.0027248	0.00209205	0.00208768	0.00214592	0	1	46252.3	37754.4	39432.4	67053.5	0.918666	2.16423	2.11122	2.23491	-27.6621	2.17061	-27.8598	H-2 class I histocompatibility antigen, Q10 alpha chain	9.49942e-06	0.00167785	0.985028	78650.4	4.46531	0.392473	0.82988	0.999977	0.822493	0.208649	31074.1;6912.03;8571.05;4561.02;1038.01;1558.01;	31074.1;6794.34;8383.8;4433.82;270.59;1418.86;	0.929849;0.907636;0.886155;0.874415;0.677623;0.808012;	3252	0.795	0.789167	0.789556	0.795038
D:\test_move_folder\2022053_T3_Evosep_C1_E1_PRID_31_QID_17_a15-12h_Plate2_3_7121.d	2022053_T3_Evosep_C1_E1_PRID_31_QID_17_a15-12h_Plate2_3_7121	P01898	P01898	HA10_MOUSE	H2-Q10	107059	93726.1	114757	107059	93726.1	114757	86861.2	THVTHHPGSEGDVTLR	THVTHHPGSEGDVTLR	THVTHHPGSEGDVTLR4	4	4.11852e-05	4.11852e-05	2.77605e-05	0.00390625	0.00293255	0.00208768	0.003003	0	1	43853.1	34003.9	38738	63345.9	0.906583	2.1834	2.14807	2.25409	-27.6621	2.19034	-27.8468	H-2 class I histocompatibility antigen, Q10 alpha chain	9.49942e-06	0.00167785	0.994263	71710.4	5.15683	0.354565	0.903394	0.999963	1.62867	0.168174	30104.1;7148.03;7127.03;4407.02;2557.01;1623.01;	30104.1;6935.11;6813.88;4228.24;2557.01;790.099;	0.916701;0.901622;0.866928;0.899847;0.933756;0.726708;	3279	0.8	0.789167	0.790669	0.799742
D:\test_move_folder\2022053_T3_Evosep_C1_E1_PRID_31_QID_17_ a16-12h_Plate2_4_7122.d	2022053_T3_Evosep_C1_E1_PRID_31_QID_17_ a16-12h_Plate2_4_7122	P01898	P01898	HA10_MOUSE	H2-Q10	112199	102645	107301	112199	102645	107301	83763.5	THVTHHPGSEGDVTLR	THVTHHPGSEGDVTLR	THVTHHPGSEGDVTLR4	4	2.00209e-06	2.00209e-06	2.77605e-05	0.00332226	0.0025641	0.00208768	0.0026178	0	1	43373.2	37864.7	42274.9	75071.1	0.951513	2.23535	2.18232	2.30607	-27.6621	2.23468	-27.7391	H-2 class I histocompatibility antigen, Q10 alpha chain	9.49942e-06	0.00167785	0.979497	77021.4	5.73785	0.364834	0.928827	0.999998	0.22055	0.0923751	29309.2;6024.03;8040.04;4661.03;2423.01;2213.01;	29309.2;6024.03;8040.04;4661.03;2420.43;2108.77;	0.964308;0.921709;0.927201;0.941551;0.945662;0.898947;	3360	0.794545	0.789167	0.78915	0.795473
D:\test_move_folder\2022053_T3_Evosep_C1_E1_PRID_31_QID_17_a14-24h_Plate2_6_7124.d	2022053_T3_Evosep_C1_E1_PRID_31_QID_17_a14-24h_Plate2_6_7124	P01898	P01898	HA10_MOUSE	H2-Q10	113349	81572	98513.8	113349	81572	98513.8	76056.7	THVTHHPGSEGDVTLR	THVTHHPGSEGDVTLR	THVTHHPGSEGDVTLR4	4	1.05827e-05	1.05827e-05	2.77605e-05	0.003125	0.00238663	0.00208768	0.00246914	0	1	37514	30880.5	39993.9	67172.5	0.884292	2.22332	2.17031	2.29405	-27.6621	2.22531	-27.8166	H-2 class I histocompatibility antigen, Q10 alpha chain	9.49942e-06	0.00167785	0.966271	63007.3	4.80663	0.757435	0.821305	0.99999	1.20847	0.416417	26031.1;4900.02;7305.03;4370.02;2519.01;963.004;	25404.9;4804.04;7305.03;4370.02;2456.07;438.075;	0.86805;0.839104;0.970494;0.994167;0.929326;0.604727;	3360	0.79375	0.789167	0.789838	0.794099
D:\test_move_folder\2022053_T3_Evosep_C1_E1_PRID_31_QID_17_a16-24h_Plate2_7_7125.d	2022053_T3_Evosep_C1_E1_PRID_31_QID_17_a16-24h_Plate2_7_7125	P01898	P01898	HA10_MOUSE	H2-Q10	97308.2	71983	79040.6	97308.2	71983	79040.6	59031.2	THVTHHPGSEGDVTLR	THVTHHPGSEGDVTLR	THVTHHPGSEGDVTLR4	4	7.30761e-07	7.30761e-07	2.77605e-05	0.00307692	0.002457	0.00208768	0.00254453	0	1	26950.9	19032.6	25707.1	51894.4	0.90213	2.1836	2.13056	2.23658	-27.6621	2.18745	-27.8404	H-2 class I histocompatibility antigen, Q10 alpha chain	9.49942e-06	0.00167785	0.992951	54405.3	4.89868	0.358984	0.877469	0.999999	0.746558	0.180409	17812.1;4474.02;5065.03;4220.02;1803.01;1376.01;	17812.1;4202.1;4936.72;3974.76;1803.01;1365.75;	0.911978;0.858039;0.904127;0.905204;0.975818;0.974819;	3279	0.794545	0.789167	0.788922	0.795733
D:\test_move_folder\2022053_T3_Evosep_C1_E1_PRID_31_QID_17_a1524h_Plate2_9_7126.d	2022053_T3_Evosep_C1_E1_PRID_31_QID_17_a1524h_Plate2_9_7126	P01898	P01898	HA10_MOUSE	H2-Q10	95084.9	80506.1	84452.1	95084.9	80506.1	84452.1	62284.1	THVTHHPGSEGDVTLR	THVTHHPGSEGDVTLR	THVTHHPGSEGDVTLR4	4	1.45602e-06	1.45602e-06	2.77605e-05	0.00319489	0.00258398	0.00208768	0.00266667	0	1	24949	22720.6	29323.2	53469.4	0.930617	2.19988	2.14683	2.27055	-27.6621	2.20753	-27.8951	H-2 class I histocompatibility antigen, Q10 alpha chain	9.49942e-06	0.00167785	0.9894	45493.2	4.89216	0.393078	0.872256	0.999999	1.80972	0.378032	16075.1;4411.02;4693.03;3401.02;1625.01;1031.01;	16075.1;4317.14;4556.77;3401.02;1508.83;1017.09;	0.95315;0.903149;0.877149;0.965597;0.866713;0.883069;	3306	0.785455	0.789167	0.787446	0.788153
D:\test_move_folder\2022053_T3_Evosep_C1_E1_PRID_31_QID_17_a8-24h_Plate2_13_7130.d	2022053_T3_Evosep_C1_E1_PRID_31_QID_17_a8-24h_Plate2_13_7130	P01898	P01898	HA10_MOUSE	H2-Q10	74086	71233.6	77333.3	74086	71233.6	77333.3	59231.6	THVTHHPGSEGDVTLR	THVTHHPGSEGDVTLR	THVTHHPGSEGDVTLR4	4	1.39346e-06	1.39346e-06	2.77605e-05	0.00274725	0.00219298	0.00208768	0.00225734	0	1	34835.4	27380.6	32347	56508.3	0.924037	2.20098	2.14792	2.28931	-27.6621	2.19798	-27.5806	H-2 class I histocompatibility antigen, Q10 alpha chain	9.49942e-06	0.00167785	0.974128	60855.3	5.33699	0.352549	0.912919	0.999999	1.40648	0.167097	23530.1;4484.02;7283.04;4403.02;1896.01;1955.01;	23077.5;4474.81;7283.04;4209.36;1792.02;926.12;	0.913925;0.940103;0.946205;0.944905;0.827843;0.772072;	3306	0.794167	0.789167	0.789599	0.793808
D:\test_move_folder\2022053_T3_Evosep_C1_E1_PRID_31_QID_17_a40-24h_Plate2_14_7131.d	2022053_T3_Evosep_C1_E1_PRID_31_QID_17_a40-24h_Plate2_14_7131	P01898	P01898	HA10_MOUSE	H2-Q10	70095.7	65100.9	66443.5	70095.7	65100.9	66443.5	52436.9	THVTHHPGSEGDVTLR	THVTHHPGSEGDVTLR	THVTHHPGSEGDVTLR4	4	2.69904e-05	2.69904e-05	2.77605e-05	0.00292398	0.00218341	0.00208768	0.00224719	0	1	19107.6	19596.1	21949.6	44123.4	0.894988	2.21543	2.16238	2.26843	-27.6621	2.20609	-27.5344	H-2 class I histocompatibility antigen, Q10 alpha chain	9.49942e-06	0.00167785	0.978856	38410.2	4.25942	0.278837	0.871443	0.999976	1.74388	0.0278206	12927.1;3528.02;3545.02;2577.01;1341.01;629.003;	12038.7;3528.02;3540.87;925.266;1310.43;511.719;	0.864968;0.961049;0.931232;0.601916;0.944149;0.7868;	3333	0.787917	0.789167	0.787761	0.790533
D:\test_move_folder\2022053_T3_Evosep_C1_E1_PRID_31_QID_17_b7- 72h_Plate2_15_7132.d	2022053_T3_Evosep_C1_E1_PRID_31_QID_17_b7- 72h_Plate2_15_7132	P01898	P01898	HA10_MOUSE	H2-Q10	140050	100675	112089	140050	100675	112089	84578.5	THVTHHPGSEGDVTLR	THVTHHPGSEGDVTLR	THVTHHPGSEGDVTLR4	4	1.26167e-06	1.26167e-06	2.77605e-05	0.0025	0.00193798	0.00208768	0.0020284	0	1	43426.3	33525.4	46396.7	87485.3	0.916345	2.1813	2.14594	2.252	-27.6621	2.19431	-28.0636	H-2 class I histocompatibility antigen, Q10 alpha chain	9.49942e-06	0.00167785	0.983903	81884.4	4.74198	0.375445	0.901355	0.999999	0.342875	0.178863	28179.1;7401.04;8514.04;5013.02;1455.01;1225;	28179.1;7248.55;7998.63;4871.19;763.317;1140.93;	0.928563;0.901902;0.886389;0.957017;0.668754;0.869548;	3279	0.790455	0.789167	0.789172	0.790868
D:\test_move_folder\2022053_T3_Evosep_C1_E1_PRID_31_QID_17_b37-72h_Plate2_16_7133.d	2022053_T3_Evosep_C1_E1_PRID_31_QID_17_b37-72h_Plate2_16_7133	P01898	P01898	HA10_MOUSE	H2-Q10	121601	97998.7	100292	121601	97998.7	100292	76971.2	THVTHHPGSEGDVTLR	THVTHHPGSEGDVTLR	THVTHHPGSEGDVTLR4	4	5.93895e-06	5.93895e-06	2.77605e-05	0.0030303	0.00244499	0.00208768	0.00250627	0	1	44089.2	30948.2	38354.1	69470.5	0.960267	2.19816	2.14512	2.25122	-27.6621	2.19876	-27.7457	H-2 class I histocompatibility antigen, Q10 alpha chain	9.49942e-06	0.00167785	0.986458	79858.4	5.23003	0.433797	0.943162	0.999995	0.67281	0.104247	29561.1;6896.04;7632.03;4779.03;2836.02;200.001;	29561.1;6896.04;7632.03;4735.19;2836.02;34.4966;	0.962609;0.961831;0.94978;0.942712;0.975246;0.512106;	3306	0.79	0.789167	0.789284	0.790713
D:\test_move_folder\2022053_T3_Evosep_C1_E1_PRID_31_QID_17_b13- 72h_Plate2_18_7135.d	2022053_T3_Evosep_C1_E1_PRID_31_QID_17_b13- 72h_Plate2_18_7135	P01898	P01898	HA10_MOUSE	H2-Q10	159343	129751	94359.3	159343	129751	94359.3	80712.2	THVTHHPGSEGDVTLR	THVTHHPGSEGDVTLR	THVTHHPGSEGDVTLR4	4	1.14346e-05	1.14346e-05	2.77605e-05	0.00294985	0.00242718	0.00208768	0.0025	0	1	82738.7	49281.3	50516	84612.8	0.948627	2.22044	2.16726	2.27348	-27.6621	2.21989	-27.6725	H-2 class I histocompatibility antigen, Q10 alpha chain	9.49942e-06	0.00167785	0.987877	138585	6.07818	0.345607	0.958927	0.99999	1.92253	0.448656	55571.3;13296.1;14010.1;9638.04;5344.03;3662.02;	55571.3;13296.1;13871.3;9615.33;5344.03;3662.02;	0.945812;0.964425;0.944761;0.942796;0.877719;0.96082;	3333	0.799545	0.789167	0.789277	0.800695
D:\test_move_folder\2022053_T3_Evosep_C1_E1_PRID_31_QID_17_c7-w1_Plate2_19_7136.d	2022053_T3_Evosep_C1_E1_PRID_31_QID_17_c7-w1_Plate2_19_7136	P01898	P01898	HA10_MOUSE	H2-Q10	181109	151945	150595	181109	151945	150595	122878	THVTHHPGSEGDVTLR	THVTHHPGSEGDVTLR	THVTHHPGSEGDVTLR4	4	2.83735e-06	2.83735e-06	2.77605e-05	0.0035461	0.002849	0.00208768	0.00294985	0	1	65538.3	52461.4	59620.1	113639	0.940048	2.18362	2.14826	2.25433	-27.6621	2.19778	-28.0608	H-2 class I histocompatibility antigen, Q10 alpha chain	9.49942e-06	0.00167785	0.992011	124920	5.39693	0.405483	0.931391	0.999997	1.92274	0.0120345	44599.2;9588.04;11351.1;7033.03;4139.02;2289.01;	44599.2;9588.04;11351.1;6604.87;4092.74;1564.15;	0.936837;0.954039;0.940843;0.862496;0.91511;0.795971;	3279	0.790455	0.789167	0.787256	0.792525
D:\test_move_folder\2022053_T3_Evosep_C1_E1_PRID_31_QID_17_b24-6h_Plate2_20_7137.d	2022053_T3_Evosep_C1_E1_PRID_31_QID_17_b24-6h_Plate2_20_7137	P01898	P01898	HA10_MOUSE	H2-Q10	145658	112691	118562	145658	112691	118562	89712	THVTHHPGSEGDVTLR	THVTHHPGSEGDVTLR	THVTHHPGSEGDVTLR4	4	5.89295e-06	5.89295e-06	2.77605e-05	0.00265957	0.00212766	0.00208768	0.0021978	0	1	46747.3	39198.4	47266.1	87714.1	0.902651	2.20172	2.14873	2.25474	-27.6621	2.20634	-27.9169	H-2 class I histocompatibility antigen, Q10 alpha chain	9.49942e-06	0.00167785	0.984915	86751.4	4.84114	0.363134	0.821501	0.999995	0.562238	0.286104	31781.2;7499.03;8401.05;5753.03;2909.01;2029.01;	30932.2;7499.03;8316.11;5753.03;2760.36;1797.75;	0.892893;0.9367;0.90824;0.932542;0.935737;0.809495;	3306	0.795	0.789167	0.789698	0.795665
D:\test_move_folder\2022053_T3_Evosep_C1_E1_PRID_31_QID_17_a11-12h_Plate2_21_7138.d	2022053_T3_Evosep_C1_E1_PRID_31_QID_17_a11-12h_Plate2_21_7138	P01898	P01898	HA10_MOUSE	H2-Q10	149791	116586	113018	149791	116586	113018	88872.8	THVTHHPGSEGDVTLR	THVTHHPGSEGDVTLR	THVTHHPGSEGDVTLR4	4	3.97788e-07	3.97788e-07	2.77605e-05	0.00364964	0.00276243	0.00208768	0.00282486	0	1	46579.8	38902.3	44335.4	76845.3	0.945477	2.20053	2.14748	2.25356	-27.6621	2.19924	-27.6721	H-2 class I histocompatibility antigen, Q10 alpha chain	9.49942e-06	0.00167785	0.98715	80735.4	5.90542	0.312157	0.923815	1	1.88746	0.00509164	31268.1;6928.04;8666.04;4838.02;3392.02;2393.01;	31268.1;6928.04;8383.64;4817.63;3392.02;2324.64;	0.955995;0.915862;0.930724;0.97468;0.96351;0.909441;	3306	0.794545	0.789167	0.789303	0.795332
D:\test_move_folder\2022054_T3_Evosep_C1_E1_PRID_31_QID_17_a82-12h_Plate3_9_7172.d	2022054_T3_Evosep_C1_E1_PRID_31_QID_17_a82-12h_Plate3_9_7172	P01898	P01898	HA10_MOUSE	H2-Q10	111699	102759	91080.1	111699	102759	91080.1	65059.1	THVTHHPGSEGDVTLR	THVTHHPGSEGDVTLR	THVTHHPGSEGDVTLR4	4	1.94876e-06	1.94876e-06	2.77605e-05	0.00307692	0.00245098	0.00208768	0.00249377	0	1	27337.1	27167.7	31165.6	63846.6	0.926381	2.1644	2.11138	2.25276	-27.6621	2.17655	-28.0092	H-2 class I histocompatibility antigen, Q10 alpha chain	9.49942e-06	0.00167785	0.988471	56003.3	3.99294	0.338273	0.850641	0.999998	1.85434	0.00776129	18410.1;3994.02;5099.03;2761.01;1036.01;1082;	18410.1;3827.97;5099.03;2559.55;951.65;1050.62;	0.934197;0.873186;0.938098;0.849131;0.81802;0.914313;	3252	0.795	0.789167	0.793217	0.792461
D:\test_move_folder\2022053_T3_Evosep_C1_E1_PRID_31_QID_17_a6-24h_Plate1_14_7088.d	2022053_T3_Evosep_C1_E1_PRID_31_QID_17_a6-24h_Plate1_14_7088	P01898	P01898	HA10_MOUSE	H2-Q10	92923.9	79854.2	82002.2	92923.9	79854.2	82002.2	59503.8	THVTHHPGSEGDVTLR	THVTHHPGSEGDVTLR	THVTHHPGSEGDVTLR4	4	2.34954e-06	2.34954e-06	2.77605e-05	0.00337838	0.0026178	0.00208768	0.00269542	0	1	24207	22148.6	28061.6	55104.5	0.932516	2.18675	2.13375	2.23984	-27.6621	2.18572	-27.7658	H-2 class I histocompatibility antigen, Q10 alpha chain	9.49942e-06	0.00167785	0.991403	47535.2	5.79508	0.356191	0.899047	0.999998	1.3438	0.0788	16303.1;2588.01;5484.03;2602.01;2252.01;1217.01;	16303.1;2519.23;5384.65;2335.49;2180.66;775.273;	0.92568;0.902208;0.967391;0.951374;0.917808;0.78842;	3306	0.789091	0.789167	0.787964	0.791635
D:\test_move_folder\2022053_T3_Evosep_C1_E1_PRID_31_QID_17_a9-12h_Plate1_22_7096.d	2022053_T3_Evosep_C1_E1_PRID_31_QID_17_a9-12h_Plate1_22_7096	P01898	P01898	HA10_MOUSE	H2-Q10	103548	94576.4	95208.4	103548	94576.4	95208.4	71925.1	THVTHHPGSEGDVTLR	THVTHHPGSEGDVTLR	THVTHHPGSEGDVTLR4	4	2.00383e-07	2.00383e-07	2.77605e-05	0.00243902	0.00180505	0.00208768	0.00186567	0	1	33157.6	28576	34642.4	67146.2	0.920452	2.17149	2.11846	2.2422	-27.6621	2.17209	-27.7861	H-2 class I histocompatibility antigen, Q10 alpha chain	9.49942e-06	0.00167785	0.987715	64268.3	5.1325	0.382862	0.934705	1	1.5736	0.0131555	21959.1;5636.03;6182.03;3792.02;1817.01;887.004;	21666.9;5636.03;5854.71;3619.42;982.883;826.316;	0.910155;0.94863;0.931436;0.942694;0.782155;0.861552;	3279	0.79	0.789167	0.787002	0.792208
D:\test_move_folder\2022053_T3_Evosep_C1_E1_PRID_31_QID_17_a2-24h_Plate1_32_7105.d	2022053_T3_Evosep_C1_E1_PRID_31_QID_17_a2-24h_Plate1_32_7105	P01898	P01898	HA10_MOUSE	H2-Q10	88075.9	67231.2	74227.3	88075.9	67231.2	74227.3	58016.1	THVTHHPGSEGDVTLR	THVTHHPGSEGDVTLR	THVTHHPGSEGDVTLR4	4	8.73466e-07	8.73466e-07	2.77605e-05	0.00306748	0.00230415	0.00208768	0.00238663	0	1	20799.5	20186.6	26511.6	52885.9	0.89466	2.18203	2.14669	2.28808	-27.6621	2.18713	-27.8696	H-2 class I histocompatibility antigen, Q10 alpha chain	9.49942e-06	0.00167785	0.994879	41491.2	4.27491	0.43198	0.828416	0.999999	0.705054	0.0881633	13706.1;3335.02;4046.02;2671.01;1381.01;643.004;	13706.1;3335.02;3758.42;2616.06;716.113;422.783;	0.899133;0.932985;0.844341;0.913443;0.728798;0.705284;	3279	0.789545	0.789167	0.787912	0.792157
D:\test_move_folder\2022053_T3_Evosep_C1_E1_PRID_31_QID_17_A39-12_Plate1_44_7114.d	2022053_T3_Evosep_C1_E1_PRID_31_QID_17_A39-12_Plate1_44_7114	P01898	P01898	HA10_MOUSE	H2-Q10	127602	110442	116676	127602	110442	116676	91697.7	THVTHHPGSEGDVTLR	THVTHHPGSEGDVTLR	THVTHHPGSEGDVTLR4	4	5.64068e-06	5.64068e-06	2.77605e-05	0.00316456	0.00253165	0.00208768	0.00260417	0	1	43149.2	38380.2	45484.1	76525.8	0.953382	2.1849	2.13188	2.23794	-27.6621	2.18147	-27.5896	H-2 class I histocompatibility antigen, Q10 alpha chain	9.49942e-06	0.00167785	0.983401	72597.4	5.48667	0.412593	0.92593	0.999995	0.549936	0.153627	27210.1;7238.04;8701.04;4473.02;2353.01;1991.01;	27210.1;7238.04;8701.04;4428.84;2353.01;1991.01;	0.959696;0.956813;0.930783;0.992119;0.919508;0.877007;	3279	0.789545	0.789167	0.788391	0.792296
D:\test_move_folder\2022053_T3_Evosep_C1_E1_PRID_31_QID_17_a11-24h_Plate2_23_7140.d	2022053_T3_Evosep_C1_E1_PRID_31_QID_17_a11-24h_Plate2_23_7140	P01898	P01898	HA10_MOUSE	H2-Q10	102703	77864.7	85483.1	102703	77864.7	85483.1	64884.5	THVTHHPGSEGDVTLR	THVTHHPGSEGDVTLR	THVTHHPGSEGDVTLR4	4	2.13081e-06	2.13081e-06	2.77605e-05	0.00294118	0.00235294	0.00208768	0.00242131	0	1	36698.8	27453.4	34359.2	63333.8	0.941363	2.23559	2.18257	2.28862	-27.6621	2.23318	-27.6255	H-2 class I histocompatibility antigen, Q10 alpha chain	9.49942e-06	0.00167785	0.993848	67646.4	5.65974	0.253346	0.940514	0.999998	1.0956	0.0235063	24468.1;5968.03;6490.04;5306.03;2372.01;1358.01;	24280.3;5928.39;6490.04;4840.46;2245.02;1193.42;	0.939194;0.951776;0.939965;0.88046;0.900016;0.867011;	3360	0.795	0.789167	0.788514	0.796388
D:\test_move_folder\2022053_T3_Evosep_C1_E1_PRID_31_QID_17_a20-12h_Plate2_25_7142.d	2022053_T3_Evosep_C1_E1_PRID_31_QID_17_a20-12h_Plate2_25_7142	P01898	P01898	HA10_MOUSE	H2-Q10	99098.6	89771.6	106989	99098.6	89771.6	106989	83450	THVTHHPGSEGDVTLR	THVTHHPGSEGDVTLR	THVTHHPGSEGDVTLR4	4	9.18487e-07	9.18487e-07	2.77605e-05	0.00238663	0.00184502	0.00208768	0.00191571	0	1	33459.9	29838	34718.3	78670.7	0.914968	2.21997	2.16694	2.273	-27.6621	2.22288	-27.8589	H-2 class I histocompatibility antigen, Q10 alpha chain	9.49942e-06	0.00167785	0.980087	75819.4	5.4541	0.333691	0.770349	0.999999	0.879604	0.0727805	23930.1;6584.03;5917.03;4807.03;2713.01;1591.01;	23930.1;6584.03;2945.8;4807.03;2664.17;1367.54;	0.930574;0.955386;0.697852;0.971363;0.923359;0.822959;	3333	0.789167	0.789167	0.788087	0.792763
D:\test_move_folder\2022053_T3_Evosep_C1_E1_PRID_31_QID_17_a88-12h_Plate2_26_7143.d	2022053_T3_Evosep_C1_E1_PRID_31_QID_17_a88-12h_Plate2_26_7143	P01898	P01898	HA10_MOUSE	H2-Q10	118214	103894	106532	118214	103894	106532	76249.7	THVTHHPGSEGDVTLR	THVTHHPGSEGDVTLR	THVTHHPGSEGDVTLR4	4	8.21361e-06	8.21361e-06	2.77605e-05	0.0025	0.00183824	0.00208768	0.00191939	0	1	39022.8	33699.8	41480.4	72679.5	0.940874	2.20795	2.15493	2.26098	-27.6621	2.21242	-27.7988	H-2 class I histocompatibility antigen, Q10 alpha chain	9.49942e-06	0.00167785	0.987438	68373.4	4.75687	0.382762	0.815023	0.999993	0.530483	0.127532	25474.1;5788.02;7856.04;3741.02;1921.01;1227.01;	25474.1;5788.02;7760.66;3597.4;1903.25;1161.7;	0.956867;0.914732;0.907874;0.935207;0.90411;0.864685;	3306	0.79	0.789167	0.787182	0.793646
D:\test_move_folder\2022053_T3_Evosep_C1_E1_PRID_31_QID_17_a3-24h_Plate2_28_7145.d	2022053_T3_Evosep_C1_E1_PRID_31_QID_17_a3-24h_Plate2_28_7145	P01898	P01898	HA10_MOUSE	H2-Q10	106005	88630.6	87551.9	106005	88630.6	87551.9	65472.1	THVTHHPGSEGDVTLR	THVTHHPGSEGDVTLR	THVTHHPGSEGDVTLR4	4	1.44837e-06	1.44837e-06	2.77605e-05	0.0027248	0.00220751	0.00208768	0.00227273	0	1	42088.5	31478.1	40015.8	72924.2	0.926246	2.19896	2.14593	2.26966	-27.6621	2.19487	-27.6258	H-2 class I histocompatibility antigen, Q10 alpha chain	9.49942e-06	0.00167785	0.990373	76701.4	5.70083	0.371521	0.937404	0.999999	0.340968	0.201738	27598.1;6692.04;8798.04;5102.03;2530.01;1645.01;	26741.7;6548.81;8798.04;5069.59;2343.29;1504.19;	0.923389;0.921505;0.938457;0.960417;0.890377;0.890935;	3306	0.785	0.789167	0.786752	0.789142
D:\test_move_folder\2022053_T3_Evosep_C1_E1_PRID_31_QID_17_a37-24h_Plate2_29_7146.d	2022053_T3_Evosep_C1_E1_PRID_31_QID_17_a37-24h_Plate2_29_7146	P01898	P01898	HA10_MOUSE	H2-Q10	116338	88494.4	89276.2	116338	88494.4	89276.2	66953.5	THVTHHPGSEGDVTLR	THVTHHPGSEGDVTLR	THVTHHPGSEGDVTLR4	4	1.32567e-07	1.32567e-07	2.77605e-05	0.00273973	0.00221729	0.00208768	0.0022831	0	1	41612.2	30973.7	40356.3	68123.3	0.955787	2.1818	2.12878	2.23483	-27.6621	2.18137	-27.7577	H-2 class I histocompatibility antigen, Q10 alpha chain	9.49942e-06	0.00167785	0.989413	70243.4	5.80434	0.367781	0.95673	1	0.646759	0.192625	27565.1;6526.04;7521.04;4517.02;2231.01;927.005;	27565.1;6526.04;7521.04;4517.02;2231.01;539.415;	0.953759;0.949352;0.968804;0.912741;0.943174;0.795884;	3279	0.789545	0.789167	0.78768	0.791848
D:\test_move_folder\2022053_T3_Evosep_C1_E1_PRID_31_QID_17_a88-24h_Plate2_30_7147.d	2022053_T3_Evosep_C1_E1_PRID_31_QID_17_a88-24h_Plate2_30_7147	P01898	P01898	HA10_MOUSE	H2-Q10	100410	89225	80181.9	100410	89225	80181.9	60948.9	THVTHHPGSEGDVTLR	THVTHHPGSEGDVTLR	THVTHHPGSEGDVTLR4	4	4.24132e-05	4.24132e-05	2.77605e-05	0.00318471	0.0025974	0.00208768	0.00265252	0	1	32955.5	26114.1	32659.2	59413.2	0.896427	2.18121	2.14585	2.2519	-27.6621	2.19452	-28.1024	H-2 class I histocompatibility antigen, Q10 alpha chain	9.49942e-06	0.00167785	0.987888	59952.3	4.40124	0.334365	0.881203	0.999962	0.497802	0.100327	21292.1;5141.03;7742.04;3369.02;1138.01;686.004;	20401.6;4811.92;7742.04;3338.55;432.97;339.159;	0.888217;0.854815;0.943924;0.942345;0.639363;0.72134;	3279	0.785455	0.789167	0.787119	0.788863
D:\test_move_folder\2022053_T3_Evosep_C1_E1_PRID_31_QID_17_a21-24h_Plate2_31_7148.d	2022053_T3_Evosep_C1_E1_PRID_31_QID_17_a21-24h_Plate2_31_7148	P01898	P01898	HA10_MOUSE	H2-Q10	110821	82118.6	80490.8	110821	82118.6	80490.8	64909.9	THVTHHPGSEGDVTLR	THVTHHPGSEGDVTLR	THVTHHPGSEGDVTLR4	4	0.000345304	0.00149499	2.77605e-05	0.00331126	0.00242718	0.00208768	0.00251256	0	1	40260	29559.1	34651.6	69537.6	0.905756	2.17978	2.12673	2.25046	-27.6621	2.18671	-27.958	H-2 class I histocompatibility antigen, Q10 alpha chain	9.49942e-06	0.00167785	0.993543	80792.3	5.30745	0.402072	0.904243	0.998663	1.54198	0.0320209	27120.1;6114.03;7952.04;4736.03;3487.02;1389.01;	26514.4;5914.88;7830.67;4433.86;3487.02;1254.12;	0.907958;0.891189;0.909305;0.870561;0.93165;0.850071;	3279	0.79	0.789167	0.787753	0.79229
D:\test_move_folder\2022053_T3_Evosep_C1_E1_PRID_31_QID_17_a19-24h_Plate2_32_7149.d	2022053_T3_Evosep_C1_E1_PRID_31_QID_17_a19-24h_Plate2_32_7149	P01898	P01898	HA10_MOUSE	H2-Q10	91186	78498.4	87637.4	91186	78498.4	87637.4	66633.5	THVTHHPGSEGDVTLR	THVTHHPGSEGDVTLR	THVTHHPGSEGDVTLR4	4	1.98644e-07	1.98644e-07	2.77605e-05	0.00298507	0.00250627	0.00208768	0.00257732	0	1	37060.2	30944.9	39069.7	68258.2	0.940249	2.18163	2.12863	2.27001	-27.6621	2.1828	-27.7959	H-2 class I histocompatibility antigen, Q10 alpha chain	9.49942e-06	0.00167785	0.967761	64747.4	5.42192	0.301433	0.950145	1	0	-10000000	24474.1;5368.02;7218.03;4216.02;1675.01;1273.01;	24474.1;5368.02;7218.03;4174.26;644.159;1263.52;	0.931451;0.967541;0.949785;0.945282;0.566924;0.908274;	3279	0.789167	0.789167	0.78948	0.790742
D:\test_move_folder\2022053_T3_Evosep_C1_E1_PRID_31_QID_17_a22-24h_Plate2_33_7150.d	2022053_T3_Evosep_C1_E1_PRID_31_QID_17_a22-24h_Plate2_33_7150	P01898	P01898	HA10_MOUSE	H2-Q10	134940	115570	121362	134940	115570	121362	93529.9	THVTHHPGSEGDVTLR	THVTHHPGSEGDVTLR	THVTHHPGSEGDVTLR4	4	9.30545e-07	9.30545e-07	2.77605e-05	0.00273224	0.00220264	0.00208768	0.00227273	0	1	44814.8	42944.4	51042.6	102806	0.935623	2.21563	2.16252	2.26865	-27.6621	2.22308	-27.9274	H-2 class I histocompatibility antigen, Q10 alpha chain	9.49942e-06	0.00167785	0.986615	90262.4	5.36318	0.39956	0.797034	0.999999	1.8133	0.00789093	28066.1;7470.03;9416.05;4409.02;2476.01;1662.01;	28066.1;7470.03;9278.69;4376.91;2476.01;1627.12;	0.943274;0.939975;0.908976;0.961754;0.933469;0.895177;	3333	0.79	0.789167	0.787727	0.793157
D:\test_move_folder\2022053_T3_Evosep_C1_E1_PRID_31_QID_17_a21b-24h_Plate2_34_7151.d	2022053_T3_Evosep_C1_E1_PRID_31_QID_17_a21b-24h_Plate2_34_7151	P01898	P01898	HA10_MOUSE	H2-Q10	123862	119496	116368	123862	119496	116368	94145.3	THVTHHPGSEGDVTLR	THVTHHPGSEGDVTLR	THVTHHPGSEGDVTLR4	4	1.35389e-05	1.35389e-05	2.77605e-05	0.003861	0.00285714	0.00208768	0.00294985	0	1	53411.4	52089.5	47949.7	82406.1	0.916493	2.20563	2.15252	2.27632	-27.6621	2.21745	-27.9825	H-2 class I histocompatibility antigen, Q10 alpha chain	9.49942e-06	0.00167785	0.989606	91792.6	5.70511	0.35763	0.912485	0.999988	1.05365	0.257123	34183.2;8581.05;10914.1;5147.02;3235.02;2070.01;	34063.6;8433.75;10914.1;4925.6;3235.02;1968.32;	0.91257;0.894665;0.945604;0.87133;0.935122;0.893148;	3306	0.785	0.789167	0.786894	0.7893
D:\test_move_folder\2022053_T3_Evosep_C1_E1_PRID_31_QID_17_b19-72h_Plate2_35_7152.d	2022053_T3_Evosep_C1_E1_PRID_31_QID_17_b19-72h_Plate2_35_7152	P01898	P01898	HA10_MOUSE	H2-Q10	100957	80443.4	92678	100957	80443.4	92678	72766.6	THVTHHPGSEGDVTLR	THVTHHPGSEGDVTLR	THVTHHPGSEGDVTLR4	4	7.85046e-06	7.85046e-06	2.77605e-05	0.00257732	0.00215054	0.00208768	0.00221239	0	1	44069	35439.3	43538.5	79291.2	0.905122	2.20407	2.15102	2.27474	-27.6621	2.2178	-28.1089	H-2 class I histocompatibility antigen, Q10 alpha chain	9.49942e-06	0.00167785	0.994065	80257.4	4.89772	0.364071	0.85332	0.999993	1.28361	0.0180192	29304.1;6887.03;8536.04;5112.03;2585.01;982.005;	29304.1;6637.26;8127.63;4952.56;2542.15;529.602;	0.912613;0.901702;0.880907;0.93007;0.912658;0.744615;	3306	0.79	0.789167	0.785784	0.794174
D:\test_move_folder\2022053_T3_Evosep_C1_E1_PRID_31_QID_17_D31-w5_Plate2_37_7154.d	2022053_T3_Evosep_C1_E1_PRID_31_QID_17_D31-w5_Plate2_37_7154	P01898	P01898	HA10_MOUSE	H2-Q10	133673	109488	137044	133673	109488	137044	106791	THVTHHPGSEGDVTLR	THVTHHPGSEGDVTLR	THVTHHPGSEGDVTLR4	4	2.39802e-05	2.39802e-05	2.77605e-05	0.003125	0.0025	0.00208768	0.00259067	0	1	50957.1	46049.6	53742.1	94653.6	0.913497	2.16776	2.11475	2.2208	-27.6621	2.17826	-27.978	H-2 class I histocompatibility antigen, Q10 alpha chain	9.49942e-06	0.00167785	0.99661	89748.5	4.77691	0.334107	0.859078	0.999979	1.04247	0.144238	33685.2;7461.04;10207;4641.02;3361.02;2159.01;	33685.2;7283.28;9988.63;2408.48;3361.02;1964.72;	0.91656;0.90111;0.912201;0.730977;0.965067;0.852385;	3252	0.79	0.789167	0.784556	0.794812
D:\test_move_folder\2022053_T3_Evosep_C1_E1_PRID_31_QID_17_D37-w5_Plate2_38_7155.d	2022053_T3_Evosep_C1_E1_PRID_31_QID_17_D37-w5_Plate2_38_7155	P01898	P01898	HA10_MOUSE	H2-Q10	151446	123008	139805	151446	123008	139805	109132	THVTHHPGSEGDVTLR	THVTHHPGSEGDVTLR	THVTHHPGSEGDVTLR4	4	3.02025e-05	3.02025e-05	2.77605e-05	0.00308642	0.00234742	0.00208768	0.00243309	0	1	58059.9	53286.3	65941.7	126469	0.932863	2.16343	2.11043	2.23413	-27.6621	2.17122	-27.9743	H-2 class I histocompatibility antigen, Q10 alpha chain	9.49942e-06	0.00167785	0.984028	111353	5.56899	0.383348	0.94031	0.999973	1.08058	0.13175	38296.2;8066.04;11946.1;6159.03;3267.01;2182.01;	38296.2;7817.66;11946.1;6039.15;3195.91;2075.8;	0.928279;0.918725;0.956811;0.890464;0.895474;0.911542;	3252	0.789545	0.789167	0.784386	0.795502
D:\test_move_folder\2022053_T3_Evosep_C1_E1_PRID_31_QID_17_D32-w5_Plate2_39_7156.d	2022053_T3_Evosep_C1_E1_PRID_31_QID_17_D32-w5_Plate2_39_7156	P01898	P01898	HA10_MOUSE	H2-Q10	168530	129949	125240	168530	129949	125240	96986.9	THVTHHPGSEGDVTLR	THVTHHPGSEGDVTLR	THVTHHPGSEGDVTLR4	4	5.61111e-06	5.61111e-06	2.77605e-05	0.0030303	0.0021645	0.00208768	0.00224215	0	1	69310.2	53209.4	63379	115076	0.926889	2.18869	2.13565	2.24169	-27.6621	2.18808	-27.6836	H-2 class I histocompatibility antigen, Q10 alpha chain	9.49942e-06	0.00167785	0.990228	125846	5.34593	0.408672	0.920382	0.999995	1.45658	0.222791	46171.2;11131.1;12275.1;8220.04;4174.02;3045.02;	45905.7;11129.5;12275.1;8220.04;4174.02;3031.78;	0.92227;0.933224;0.938417;0.946312;0.968853;0.952157;	3279	0.8	0.789167	0.789896	0.799861
D:\test_move_folder\2022053_T3_Evosep_C1_E1_PRID_31_QID_17_A22-24_Plate2_40_7157.d	2022053_T3_Evosep_C1_E1_PRID_31_QID_17_A22-24_Plate2_40_7157	P01898	P01898	HA10_MOUSE	H2-Q10	82770.8	82730.7	65314.5	82770.8	82730.7	65314.5	49356.2	THVTHHPGSEGDVTLR	THVTHHPGSEGDVTLR	THVTHHPGSEGDVTLR4	4	4.03926e-06	4.03926e-06	2.77605e-05	0.00226757	0.00175747	0.00208768	0.00182815	0	1	27449.3	22587.9	24724.3	46409.3	0.94801	2.19924	2.14624	2.25227	-27.6621	2.20418	-27.815	H-2 class I histocompatibility antigen, Q10 alpha chain	9.49942e-06	0.00167785	0.982188	51524.2	4.56079	0.321026	0.614693	0.999996	0.72229	0.0804953	18934.1;3869.02;4681.03;3202.02;1932.01;745.004;	18934.1;3849.91;4665.32;3069.44;1830.03;626.369;	0.957985;0.924921;0.926577;0.934415;0.898293;0.797006;	3306	0.794091	0.789167	0.788504	0.795135
D:\test_move_folder\2022053_T3_Evosep_C1_E1_PRID_31_QID_17_A24-12_Plate2_43_7158.d	2022053_T3_Evosep_C1_E1_PRID_31_QID_17_A24-12_Plate2_43_7158	P01898	P01898	HA10_MOUSE	H2-Q10	178310	159744	167739	178310	159744	167739	128411	THVTHHPGSEGDVTLR	THVTHHPGSEGDVTLR	THVTHHPGSEGDVTLR4	4	1.27375e-06	1.27375e-06	2.77605e-05	0.00217865	0.00171527	0.00208768	0.00178891	0	1	64025.3	59253.3	70362.9	127783	0.936028	2.21748	2.16446	2.28825	-27.6621	2.2256	-27.9844	H-2 class I histocompatibility antigen, Q10 alpha chain	9.49942e-06	0.00167785	0.984477	116274	6.15939	0.41891	0.948637	0.999999	0.43083	0.0803593	42676.2;10401;10948.1;6332.03;4425.02;2476.01;	42676.2;10401;10948.1;6332.03;4173.05;2476.01;	0.9319;0.94286;0.945626;0.967794;0.931238;0.953478;	3333	0.794167	0.789167	0.78997	0.793939
D:\test_move_folder\2022053_T3_Evosep_C1_E1_PRID_31_QID_17_A40-12_Plate2_44_7159.d	2022053_T3_Evosep_C1_E1_PRID_31_QID_17_A40-12_Plate2_44_7159	P01898	P01898	HA10_MOUSE	H2-Q10	126341	111686	115623	126341	111686	115623	85169.8	THVTHHPGSEGDVTLR	THVTHHPGSEGDVTLR	THVTHHPGSEGDVTLR4	4	7.296e-05	7.296e-05	2.77605e-05	0.00381679	0.00278552	0.00208768	0.00286533	0	1	44196.4	39827.6	47821.6	83691.7	0.909712	2.18407	2.14872	2.25478	-27.6621	2.19949	-28.0923	H-2 class I histocompatibility antigen, Q10 alpha chain	9.49942e-06	0.00167785	0.993858	77347.3	4.94066	0.340388	0.894538	0.999935	1.02298	0.177113	28249.1;6565.03;9487.06;5737.03;2315.01;1100;	28249.1;6561.14;9386.17;5733.32;2289.98;513.811;	0.906793;0.91151;0.917238;0.901604;0.914243;0.724515;	3279	0.795455	0.789167	0.789949	0.795488
D:\test_move_folder\2022053_T3_Evosep_C1_E1_PRID_31_QID_17_D3-w5_1_Plate2_45_7160.d	2022053_T3_Evosep_C1_E1_PRID_31_QID_17_D3-w5_1_Plate2_45_7160	P01898	P01898	HA10_MOUSE	H2-Q10	158737	130955	137675	158737	130955	137675	105682	THVTHHPGSEGDVTLR	THVTHHPGSEGDVTLR	THVTHHPGSEGDVTLR4	4	2.31936e-06	2.31936e-06	2.77605e-05	0.00306748	0.00242131	0.00208768	0.00250627	0	1	55846.5	49363.6	56600.8	106655	0.925282	2.20026	2.14723	2.25327	-27.6621	2.21306	-28.0053	H-2 class I histocompatibility antigen, Q10 alpha chain	9.49942e-06	0.00167785	0.98884	105234	4.72481	0.400859	0.856604	0.999998	1.46285	0.281974	38245.2;8243.04;9832.05;6458.03;2805.01;2553.01;	37904.5;8243.04;9699.03;6037.71;1497.61;2402.12;	0.929427;0.906042;0.925437;0.856178;0.789472;0.867149;	3306	0.795	0.789167	0.790052	0.794077
D:\test_move_folder\2022053_T3_Evosep_C1_E1_PRID_31_QID_17_A5-12_Plate2_46_7161.d	2022053_T3_Evosep_C1_E1_PRID_31_QID_17_A5-12_Plate2_46_7161	P01898	P01898	HA10_MOUSE	H2-Q10	101512	96627.2	92131.8	101512	96627.2	92131.8	68762	THVTHHPGSEGDVTLR	THVTHHPGSEGDVTLR	THVTHHPGSEGDVTLR4	4	6.95421e-06	6.95421e-06	2.77605e-05	0.0031746	0.00261097	0.00208768	0.00265957	0	1	33237.7	30976.1	35014.2	63638.1	0.9225	2.1829	2.1299	2.25362	-27.6621	2.18254	-27.7109	H-2 class I histocompatibility antigen, Q10 alpha chain	9.49942e-06	0.00167785	0.977541	60409.3	5.08032	0.442771	0.876488	0.999994	1.02231	0.113684	22406.1;5180.03;6726.04;4169.02;2303.01;1796.01;	21645.8;4865.87;6726.04;3924.04;2212.34;306.304;	0.928746;0.865621;0.943547;0.900116;0.91725;0.604217;	3279	0.795	0.789167	0.791573	0.793732
D:\test_move_folder\2022053_T3_Evosep_C1_E1_PRID_31_QID_17_b5- 6h_Plate3_1_7164.d	2022053_T3_Evosep_C1_E1_PRID_31_QID_17_b5- 6h_Plate3_1_7164	P01898	P01898	HA10_MOUSE	H2-Q10	132182	110202	114022	132182	110202	114022	89402.6	THVTHHPGSEGDVTLR	THVTHHPGSEGDVTLR	THVTHHPGSEGDVTLR4	4	1.40564e-05	1.40564e-05	2.77605e-05	0.00287356	0.00232558	0.00208768	0.00239808	0	1	60304.4	47734.9	51646.7	79027.9	0.944655	2.18739	2.13434	2.25807	-27.6621	2.19556	-27.9322	H-2 class I histocompatibility antigen, Q10 alpha chain	9.49942e-06	0.00167785	0.981661	92275.5	6.06537	0.353459	0.959644	0.999987	0.402227	0.244824	40070.2;9726.06;10508.1;6555.03;3957.02;1849.01;	40070.2;9726.06;10508.1;6555.03;3957.02;1792.07;	0.938514;0.954664;0.958809;0.91714;0.940644;0.926357;	3279	0.799583	0.789167	0.793719	0.795907
D:\test_move_folder\2022053_T3_Evosep_C1_E1_PRID_31_QID_17_b8-6h_Plate3_2_7165.d	2022053_T3_Evosep_C1_E1_PRID_31_QID_17_b8-6h_Plate3_2_7165	P01898	P01898	HA10_MOUSE	H2-Q10	119649	89330.2	89855.7	119649	89330.2	89855.7	61996.8	THVTHHPGSEGDVTLR	THVTHHPGSEGDVTLR	THVTHHPGSEGDVTLR4	4	2.24777e-06	2.24777e-06	2.77605e-05	0.0026178	0.00204918	0.00208768	0.00210084	0	1	33773.2	28888.6	32657.5	60924.9	0.948512	2.18971	2.13667	2.26038	-27.6621	2.196	-27.8621	H-2 class I histocompatibility antigen, Q10 alpha chain	9.49942e-06	0.00167785	0.981879	63006.3	5.05031	0.761388	0.938519	0.999998	1.05599	0.0575078	22451.1;5382.03;5940.03;4256.02;1925.01;1280.01;	22451.1;5382.03;5940.03;4155.04;1770.27;586.095;	0.947975;0.936126;0.961761;0.936643;0.826251;0.759244;	3306	0.799167	0.789167	0.793767	0.795163
D:\test_move_folder\2022053_T3_Evosep_C1_E1_PRID_31_QID_17_b16-6h_Plate3_3_7166.d	2022053_T3_Evosep_C1_E1_PRID_31_QID_17_b16-6h_Plate3_3_7166	P01898	P01898	HA10_MOUSE	H2-Q10	146093	127795	130234	146093	127795	130234	94273.9	THVTHHPGSEGDVTLR	THVTHHPGSEGDVTLR	THVTHHPGSEGDVTLR4	4	0.000184703	0.000184703	2.77605e-05	0.00359712	0.00259067	0.00208768	0.0026455	0	1	38163.5	42781	46637.6	79578.9	0.905196	2.20108	2.16573	2.2718	-27.6621	2.21682	-28.1218	H-2 class I histocompatibility antigen, Q10 alpha chain	9.49942e-06	0.00167785	0.99787	65119.3	4.56736	0.325828	0.869141	0.999834	1.87982	0.00660861	25046.1;6811.03;6878.03;5445.03;1759.01;1692.01;	25046.1;6400.58;6716.76;5138.78;773.551;1468.68;	0.911205;0.86871;0.917554;0.864587;0.659257;0.832285;	3306	0.795455	0.789167	0.793321	0.79275
D:\test_move_folder\2022053_T3_Evosep_C1_E1_PRID_31_QID_17_b37-6h_Plate3_4_7167.d	2022053_T3_Evosep_C1_E1_PRID_31_QID_17_b37-6h_Plate3_4_7167	P01898	P01898	HA10_MOUSE	H2-Q10	158615	121145	131094	158615	121145	131094	95193.9	THVTHHPGSEGDVTLR	THVTHHPGSEGDVTLR	THVTHHPGSEGDVTLR4	4	2.77694e-06	2.77694e-06	2.77605e-05	0.00266667	0.00183824	0.00208768	0.00222717	0	1	40839.5	39272.7	47729.8	91194.4	0.92014	2.20011	2.14708	2.2708	-27.6621	2.21476	-28.0657	H-2 class I histocompatibility antigen, Q10 alpha chain	9.49942e-06	0.00167785	0.989581	78029.4	4.86896	0.376899	0.843069	0.999997	1.29386	0.205282	27513.1;5697.03;7889.05;5360.03;2548.01;2318.01;	27513.1;5697.03;7629.29;5219.26;2548.01;2303.38;	0.931924;0.92708;0.872461;0.862906;0.958797;0.905843;	3306	0.8	0.789167	0.793033	0.797113
D:\test_move_folder\2022053_T3_Evosep_C1_E1_PRID_31_QID_17_b7- 6h_Plate3_5_7168.d	2022053_T3_Evosep_C1_E1_PRID_31_QID_17_b7- 6h_Plate3_5_7168	P01898	P01898	HA10_MOUSE	H2-Q10	185839	131033	147773	185839	131033	147773	112322	THVTHHPGSEGDVTLR	THVTHHPGSEGDVTLR	THVTHHPGSEGDVTLR4	4	2.99799e-06	2.99799e-06	2.77605e-05	0.002849	0.00222717	0.00208768	0.00229885	0	1	61084.1	45851.2	57740	110380	0.926691	2.20203	2.16668	2.27274	-27.6621	2.21849	-28.1318	H-2 class I histocompatibility antigen, Q10 alpha chain	9.49942e-06	0.00167785	0.996654	116773	5.43487	0.397211	0.90245	0.999997	1.52965	0.251421	41414.2;9280.05;10579.1;7964.03;3760.02;3377.01;	41414.2;9280.05;10389.8;7771.95;3733.76;3284.76;	0.923939;0.955039;0.912342;0.915815;0.956498;0.877105;	3306	0.8	0.789167	0.792927	0.799505
D:\test_move_folder\2022053_T3_Evosep_C1_E1_PRID_31_QID_17_a7-12h_Plate3_6_7169.d	2022053_T3_Evosep_C1_E1_PRID_31_QID_17_a7-12h_Plate3_6_7169	P01898	P01898	HA10_MOUSE	H2-Q10	130846	97902.9	102206	130846	97902.9	102206	78214.1	THVTHHPGSEGDVTLR	THVTHHPGSEGDVTLR	THVTHHPGSEGDVTLR4	4	2.03831e-05	2.03831e-05	2.77605e-05	0.00309598	0.00239234	0.00208768	0.002457	0	1	37705	31656.9	37375.8	66171.4	0.926653	2.18267	2.12967	2.25339	-27.6621	2.1871	-27.8541	H-2 class I histocompatibility antigen, Q10 alpha chain	9.49942e-06	0.00167785	0.993134	66754.3	4.78806	0.253807	0.836216	0.999982	0.422629	0.254996	25911.1;5736.03;6748.03;5070.03;1995.01;1043.01;	25351.6;5605.39;6748.03;4542.55;1049.96;971.189;	0.930577;0.934886;0.90507;0.866717;0.777472;0.852342;	3279	0.795	0.789167	0.792986	0.792715
D:\test_move_folder\2022053_T3_Evosep_C1_E1_PRID_31_QID_17_a5-12h_Plate3_7_7170.d	2022053_T3_Evosep_C1_E1_PRID_31_QID_17_a5-12h_Plate3_7_7170	P01898	P01898	HA10_MOUSE	H2-Q10	106499	96089	85847.9	106499	96089	85847.9	60086.7	THVTHHPGSEGDVTLR	THVTHHPGSEGDVTLR	THVTHHPGSEGDVTLR4	4	0.000386698	1.64975e-05	2.77605e-05	0.00321543	0.00242718	0.00208768	0.00248756	0	1	24662.7	20857	24665.7	46292	0.924307	2.1999	2.14688	2.28827	-27.6621	2.21481	-28.126	H-2 class I histocompatibility antigen, Q10 alpha chain	9.49942e-06	0.00167785	0.991952	46286.2	4.40801	0.348996	0.830594	0.999985	0.750517	0.183584	16562.1;4270.02;3889.02;4152.02;615.004;1388.01;	16540.1;4270.02;3852.5;4150.34;0;1228.1;	0.930796;0.945806;0.872619;0.985543;0.463141;0.811285;	3306	0.8	0.789167	0.793252	0.797318
D:\test_move_folder\2022054_T3_Evosep_C1_E1_PRID_31_QID_17_a19-12h_Plate3_23_7186.d	2022054_T3_Evosep_C1_E1_PRID_31_QID_17_a19-12h_Plate3_23_7186	P01898	P01898	HA10_MOUSE	H2-Q10	123831	108486	106484	123831	108486	106484	80162.1	THVTHHPGSEGDVTLR	THVTHHPGSEGDVTLR	THVTHHPGSEGDVTLR4	4	1.07358e-05	1.07358e-05	2.77605e-05	0.00282486	0.00227273	0.00208768	0.00233645	0	1	30073	31187.5	34530.4	71354.2	0.931942	2.21593	2.16293	2.28666	-27.6621	2.22995	-28.0875	H-2 class I histocompatibility antigen, Q10 alpha chain	9.49942e-06	0.00167785	0.992879	62143.3	4.24914	0.435731	0.84786	0.99999	0.794535	0.0720958	19550.1;5154.03;5454.03;2023.01;2246.01;939.005;	19550.1;5095.2;5427.65;1142.45;2246.01;435.772;	0.939326;0.906261;0.929456;0.775658;0.906614;0.716454;	3333	0.795	0.789167	0.794429	0.79017
D:\test_move_folder\2022053_T3_Evosep_C1_E1_PRID_31_QID_17_a14-12h_Plate2_5_7123.d	2022053_T3_Evosep_C1_E1_PRID_31_QID_17_a14-12h_Plate2_5_7123	P01898	P01898	HA10_MOUSE	H2-Q10	123465	109845	113181	123465	109845	113181	85332.5	THVTHHPGSEGDVTLR	THVTHHPGSEGDVTLR	THVTHHPGSEGDVTLR4	4	1.05812e-06	1.05812e-06	2.77605e-05	0.00287356	0.00232558	0.00208768	0.00239234	0	1	35187.8	30037.2	36658.5	66398	0.903316	2.18202	2.12901	2.25273	-27.6621	2.18565	-27.8334	H-2 class I histocompatibility antigen, Q10 alpha chain	9.49942e-06	0.00167785	0.992976	63734.3	5.35476	0.399346	0.880483	0.999999	0.668591	0.226212	22347.1;6022.03;7044.03;3423.02;2357.01;1376.01;	22347.1;5934.47;6906.24;3423.02;2083.08;1265.89;	0.907729;0.866415;0.920745;0.963656;0.813631;0.871916;	3279	0.790455	0.789167	0.789059	0.791117
D:\test_move_folder\2022053_T3_Evosep_C1_E1_PRID_31_QID_17_b31-72h_Plate2_17_7134.d	2022053_T3_Evosep_C1_E1_PRID_31_QID_17_b31-72h_Plate2_17_7134	P01898	P01898	HA10_MOUSE	H2-Q10	108486	75327.8	75201.5	108486	75327.8	75201.5	59286	THVTHHPGSEGDVTLR	THVTHHPGSEGDVTLR	THVTHHPGSEGDVTLR4	4	8.53524e-07	8.53524e-07	2.77605e-05	0.002849	0.0022831	0.00208768	0.00233645	0	1	44162.1	31496.8	38514.1	68074.5	0.932697	2.21781	2.1648	2.30617	-27.6621	2.214	-27.6266	H-2 class I histocompatibility antigen, Q10 alpha chain	9.49942e-06	0.00167785	0.989942	78057.4	5.59764	0.388626	0.943226	0.999999	1.26081	0.335967	30142.2;6576.04;7890.04;4884.03;1866.01;1371.01;	29696;6576.04;7890.04;4884.03;1683.57;1228.63;	0.922342;0.961075;0.948021;0.953043;0.859133;0.871083;	3333	0.789545	0.789167	0.789633	0.7892
D:\test_move_folder\2022053_T3_Evosep_C1_E1_PRID_31_QID_17_a10-12h_Plate2_22_7139.d	2022053_T3_Evosep_C1_E1_PRID_31_QID_17_a10-12h_Plate2_22_7139	P01898	P01898	HA10_MOUSE	H2-Q10	122700	111340	105686	122700	111340	105686	82957.3	THVTHHPGSEGDVTLR	THVTHHPGSEGDVTLR	THVTHHPGSEGDVTLR4	4	3.7147e-06	3.7147e-06	2.77605e-05	0.003125	0.00251889	0.00208768	0.00258398	0	1	41391.2	35150.3	41623.6	71672.5	0.953275	2.19973	2.14658	2.27039	-27.6621	2.19909	-27.6632	H-2 class I histocompatibility antigen, Q10 alpha chain	9.49942e-06	0.00167785	0.981304	71272.4	5.04632	0.333061	0.915156	0.999997	0.418088	0.11631	27090.1;7397.04;6904.04;4457.03;2550.01;1759.01;	27090.1;7397.04;6904.04;4442.72;2243.26;1624.96;	0.961627;0.949877;0.924146;0.954776;0.833877;0.864912;	3306	0.795	0.789167	0.789453	0.795241
D:\test_move_folder\2022053_T3_Evosep_C1_E1_PRID_31_QID_17_a4-12h_Plate2_27_7144.d	2022053_T3_Evosep_C1_E1_PRID_31_QID_17_a4-12h_Plate2_27_7144	P01898	P01898	HA10_MOUSE	H2-Q10	131376	110797	96271.7	131376	110797	96271.7	73562.4	THVTHHPGSEGDVTLR	THVTHHPGSEGDVTLR	THVTHHPGSEGDVTLR4	4	3.01669e-06	3.01669e-06	2.77605e-05	0.00324675	0.00255754	0.00208768	0.00263852	0	1	66775.3	41174.3	47818.4	78375	0.921508	2.19959	2.14657	2.27032	-27.6621	2.20895	-27.9273	H-2 class I histocompatibility antigen, Q10 alpha chain	9.49942e-06	0.00167785	0.992053	109446	5.41062	0.348999	0.885193	0.999997	0.655539	0.0833243	45093.2;10830.1;11120.1;8052.04;3767.02;2176.01;	44942;10830.1;11003.3;8052.04;3767.02;1952.84;	0.921713;0.924457;0.91777;0.940381;0.960829;0.826438;	3306	0.790455	0.789167	0.786175	0.794404
D:\test_move_folder\2022053_T3_Evosep_C1_E1_PRID_31_QID_17_A81-24_Plate2_47_7162.d	2022053_T3_Evosep_C1_E1_PRID_31_QID_17_A81-24_Plate2_47_7162	P01898	P01898	HA10_MOUSE	H2-Q10	94075	94530	100571	94075	94530	100571	74663.5	THVTHHPGSEGDVTLR	THVTHHPGSEGDVTLR	THVTHHPGSEGDVTLR4	4	4.00028e-07	4.00028e-07	2.77605e-05	0.00392157	0.00289855	0.00208768	0.00295858	0	1	73694.6	57083.6	50112.5	83178.1	0.914935	2.16869	2.13333	2.23939	-27.6621	2.18987	-28.2566	H-2 class I histocompatibility antigen, Q10 alpha chain	9.49942e-06	0.00167785	0.992718	122321	5.5665	0.323675	0.899412	1	0.655029	0.0709773	49936.2;12114.1;12676.1;8593.04;3886.03;2985.02;	49322.8;12114.1;12257.8;8432.01;3766.51;2728.52;	0.91649;0.936304;0.887562;0.898414;0.914563;0.833269;	3252	0.800455	0.789167	0.792513	0.79688
D:\test_move_folder\2022053_T3_Evosep_C1_E1_PRID_31_QID_17_a23-12h_Plate3_8_7171.d	2022053_T3_Evosep_C1_E1_PRID_31_QID_17_a23-12h_Plate3_8_7171	P01898	P01898	HA10_MOUSE	H2-Q10	153361	123500	130477	153361	123500	130477	95706.6	THVTHHPGSEGDVTLR	THVTHHPGSEGDVTLR	THVTHHPGSEGDVTLR4	4	6.50402e-06	6.50402e-06	2.77605e-05	0.00319489	0.00263852	0.00208768	0.00271003	0	1	40153.2	36240.5	44191.4	88717.5	0.918344	2.1639	2.12856	2.2346	-27.6621	2.18264	-28.252	H-2 class I histocompatibility antigen, Q10 alpha chain	9.49942e-06	0.00167785	0.99151	80610.4	5.30901	0.450097	0.897661	0.999994	1.38169	0.213794	26687.1;6329.03;7822.03;3741.02;2788.01;1649.01;	26687.1;6058;7408.06;3617.05;2596.38;1507.51;	0.928918;0.886178;0.906557;0.87189;0.884341;0.851424;	3252	0.795455	0.789167	0.793802	0.791904
D:\test_move_folder\2022054_T3_Evosep_C1_E1_PRID_31_QID_17_d38-w1_Plate3_15_7178.d	2022054_T3_Evosep_C1_E1_PRID_31_QID_17_d38-w1_Plate3_15_7178	P01898	P01898	HA10_MOUSE	H2-Q10	166986	132470	120683	166986	132470	120683	93024.8	THVTHHPGSEGDVTLR	THVTHHPGSEGDVTLR	THVTHHPGSEGDVTLR4	4	6.128e-06	6.128e-06	2.77605e-05	0.00321543	0.00250627	0.00208768	0.00258398	0	1	44250.8	32999.2	38724.1	72551	0.899404	2.20135	2.16601	2.27208	-27.6621	2.21598	-28.0421	H-2 class I histocompatibility antigen, Q10 alpha chain	9.49942e-06	0.00167785	0.996978	82905.5	4.72593	0.326274	0.873328	0.999994	1.44379	0.294004	29528.2;7364.04;8096.05;5617.03;1582.01;2255.01;	29528.2;6774.92;7947.67;5235.33;565.957;2044.12;	0.89795;0.885081;0.917017;0.895732;0.62627;0.830199;	3306	0.800455	0.789167	0.794269	0.795795
D:\test_move_folder\2022054_T3_Evosep_C1_E1_PRID_31_QID_17_c32-w1_Plate3_16_7179.d	2022054_T3_Evosep_C1_E1_PRID_31_QID_17_c32-w1_Plate3_16_7179	P01898	P01898	HA10_MOUSE	H2-Q10	197016	164180	140669	197016	164180	140669	107645	THVTHHPGSEGDVTLR	THVTHHPGSEGDVTLR	THVTHHPGSEGDVTLR4	4	2.62981e-06	2.62981e-06	2.77605e-05	0.00377358	0.00278552	0.00208768	0.00285714	0	1	56696.4	44734.9	51492.9	88477.5	0.898132	2.22083	2.18546	2.29155	-27.6621	2.23773	-28.0839	H-2 class I histocompatibility antigen, Q10 alpha chain	9.49942e-06	0.00167785	0.997347	97418.5	4.83597	0.359783	0.893479	0.999998	1.65135	0.459499	38536.2;9323.06;9206.06;7867.04;3484.02;2124.01;	38536.2;9079.81;9080.41;6883.29;2191.93;1548.19;	0.896044;0.898877;0.90625;0.887122;0.783692;0.798465;	3333	0.8	0.789167	0.794424	0.795389
D:\test_move_folder\2022054_T3_Evosep_C1_E1_PRID_31_QID_17_c31b-w1_Plate3_17_7180.d	2022054_T3_Evosep_C1_E1_PRID_31_QID_17_c31b-w1_Plate3_17_7180	P01898	P01898	HA10_MOUSE	H2-Q10	162939	135568	132810	162939	135568	132810	102162	THVTHHPGSEGDVTLR	THVTHHPGSEGDVTLR	THVTHHPGSEGDVTLR4	4	1.92657e-06	1.92657e-06	2.77605e-05	0.00287356	0.00229358	0.00208768	0.0023753	0	1	47112.9	36063.1	40716.8	76956.6	0.924365	2.19851	2.14549	2.26919	-27.6621	2.21792	-28.1865	H-2 class I histocompatibility antigen, Q10 alpha chain	9.49942e-06	0.00167785	0.991897	89045.5	4.83263	0.483453	0.927167	0.999998	1.01694	0.372564	30313.1;8265.04;8557.04;6920.03;3010.01;1000.01;	30313.1;8265.04;8534.69;6838.07;2724.66;245.247;	0.921497;0.948482;0.911195;0.920864;0.801192;0.539305;	3306	0.795909	0.789167	0.795329	0.791046
D:\test_move_folder\2022054_T3_Evosep_C1_E1_PRID_31_QID_17_b40-72h_Plate3_26_7189.d	2022054_T3_Evosep_C1_E1_PRID_31_QID_17_b40-72h_Plate3_26_7189	P01898	P01898	HA10_MOUSE	H2-Q10	114583	91936	96252.6	114583	91936	96252.6	70983.5	THVTHHPGSEGDVTLR	THVTHHPGSEGDVTLR	THVTHHPGSEGDVTLR4	4	2.25526e-05	2.25526e-05	2.77605e-05	0.00307692	0.00232019	0.00208768	0.00234192	0	1	26068.1	25018.1	33862	63749.1	0.96057	2.19944	2.14643	2.25247	-27.6621	2.20823	-27.8954	H-2 class I histocompatibility antigen, Q10 alpha chain	9.49942e-06	0.00167785	0.980176	49076.2	4.25995	0.387664	0.798035	0.99998	1.04482	0.218211	16708.1;4461.02;4899.03;2360.01;1366.01;771.005;	16708.1;4461.02;4899.03;1257.05;1319.8;387.82;	0.955198;0.963353;0.976354;0.757088;0.960265;0.736196;	3306	0.794091	0.789167	0.794475	0.78936
D:\test_move_folder\2022054_T3_Evosep_C1_E1_PRID_31_QID_17_b18-72h_Plate3_27_7190.d	2022054_T3_Evosep_C1_E1_PRID_31_QID_17_b18-72h_Plate3_27_7190	P01898	P01898	HA10_MOUSE	H2-Q10	112094	86530.4	80879.4	112094	86530.4	80879.4	63432.3	THVTHHPGSEGDVTLR	THVTHHPGSEGDVTLR	THVTHHPGSEGDVTLR4	4	6.67118e-06	6.67118e-06	2.77605e-05	0.00244499	0.00224215	0.00208768	0.00232019	0	1	37568.2	30798.9	38040	71960.9	0.961364	2.21836	2.16534	2.28904	-27.6621	2.22759	-27.9753	H-2 class I histocompatibility antigen, Q10 alpha chain	9.49942e-06	0.00167785	0.972978	71068.4	4.37811	0.369041	0.852879	0.999994	1.81644	0.00658689	24850.1;6083.03;6635.03;3634.02;1702.01;1423.01;	24850.1;6083.03;6635.03;3509.67;1552.96;1365.66;	0.967582;0.934233;0.96295;0.858749;0.831383;0.81515;	3333	0.794583	0.789167	0.793345	0.791329
D:\test_move_folder\2022054_T3_Evosep_C1_E1_PRID_31_QID_17_c40-w1_Plate3_29_7192.d	2022054_T3_Evosep_C1_E1_PRID_31_QID_17_c40-w1_Plate3_29_7192	P01898	P01898	HA10_MOUSE	H2-Q10	159253	135535	119789	159253	135535	119789	89617.3	THVTHHPGSEGDVTLR	THVTHHPGSEGDVTLR	THVTHHPGSEGDVTLR4	4	2.78758e-06	2.78758e-06	2.77605e-05	0.00321543	0.00243309	0.00208768	0.00251889	0	1	43588.2	33138.4	35987.5	67056	0.935309	2.23615	2.18306	2.30684	-27.6621	2.25108	-28.048	H-2 class I histocompatibility antigen, Q10 alpha chain	9.49942e-06	0.00167785	0.986306	81218.4	5.12545	0.338834	0.878018	0.999997	1.49305	0.0142755	29273.1;7678.03;6637.03;5051.02;2583.02;2091.01;	29273.1;7678.03;6637.03;5024.74;1264.05;1985.25;	0.933342;0.932702;0.947003;0.980266;0.711646;0.824172;	3360	0.804091	0.789167	0.794549	0.799263
D:\test_move_folder\2022054_T3_Evosep_C1_E1_PRID_31_QID_17_B21-6_Plate3_32_7194.d	2022054_T3_Evosep_C1_E1_PRID_31_QID_17_B21-6_Plate3_32_7194	P01898	P01898	HA10_MOUSE	H2-Q10	102072	100987	127766	102072	100987	127766	92794	THVTHHPGSEGDVTLR	THVTHHPGSEGDVTLR	THVTHHPGSEGDVTLR4	4	6.45811e-05	6.45811e-05	2.77605e-05	0.00284091	0.00217391	0.00208768	0.00225225	0	1	33203.9	32802.4	40751.1	80203	0.903558	2.19886	2.14586	2.28723	-27.6621	2.20991	-28.0388	H-2 class I histocompatibility antigen, Q10 alpha chain	9.49942e-06	0.00167785	0.984048	65349.3	4.91178	0.323369	0.830943	0.999943	1.78248	0.00413951	21667.1;5452.03;6166.04;4590.02;1375.01;1640.01;	21585.9;5452.03;6166.04;4514.39;1296.32;1519.2;	0.886517;0.906352;0.960743;0.930058;0.910837;0.91644;	3306	0.792083	0.789167	0.79396	0.787937
D:\test_move_folder\2022054_T3_Evosep_C1_E1_PRID_31_QID_17_a10-24h_Plate3_14_7177.d	2022054_T3_Evosep_C1_E1_PRID_31_QID_17_a10-24h_Plate3_14_7177	P01898	P01898	HA10_MOUSE	H2-Q10	121517	103762	102564	121517	103762	102564	74610.6	THVTHHPGSEGDVTLR	THVTHHPGSEGDVTLR	THVTHHPGSEGDVTLR4	4	7.72804e-06	7.72804e-06	2.77605e-05	0.0030581	0.00233645	0.00208768	0.00240385	0	1	31631.8	27245.9	33528	59767.5	0.965729	2.20312	2.15011	2.25615	-27.6621	2.21041	-27.8889	H-2 class I histocompatibility antigen, Q10 alpha chain	9.49942e-06	0.00167785	0.982609	56387.2	5.60059	0.44076	0.962653	0.999993	0.58816	0.130654	20903.1;5256.03;5483.03;3868.02;1897.01;1273.01;	20903.1;5256.03;5472.6;3808.7;1897.01;1264.08;	0.966198;0.961161;0.968328;0.951687;0.976108;0.908714;	3306	0.799167	0.789167	0.793964	0.795169
D:\test_move_folder\2022054_T3_Evosep_C1_E1_PRID_31_QID_17_a24-12h_Plate4_10_7208.d	2022054_T3_Evosep_C1_E1_PRID_31_QID_17_a24-12h_Plate4_10_7208	P01898	P01898	HA10_MOUSE	H2-Q10	228958	177141	161302	228958	177141	161302	123480	THVTHHPGSEGDVTLR	THVTHHPGSEGDVTLR	THVTHHPGSEGDVTLR4	4	3.5174e-06	3.5174e-06	2.77605e-05	0.00258398	0.0018622	0.00208768	0.00194175	0	1	61402.4	54461.7	61037.6	123845	0.943291	2.20111	2.14809	2.28947	-27.6621	2.20983	-27.9169	H-2 class I histocompatibility antigen, Q10 alpha chain	9.49942e-06	0.00167785	0.967844	124586	5.89132	0.35853	0.942684	0.999997	1.43402	0.138769	40218.2;10236;11013.1;8201.04;4575.02;2792.01;	40218.2;10236;10948.2;8062.09;4367.93;2646.1;	0.935173;0.951288;0.965634;0.907868;0.884468;0.912001;	3306	0.799583	0.789167	0.794243	0.795131
D:\test_move_folder\2022054_T3_Evosep_C1_E1_PRID_31_QID_17_b26-6h_Plate3_21_7184.d	2022054_T3_Evosep_C1_E1_PRID_31_QID_17_b26-6h_Plate3_21_7184	P01898	P01898	HA10_MOUSE	H2-Q10	155366	113866	119616	155366	113866	119616	92352	THVTHHPGSEGDVTLR	THVTHHPGSEGDVTLR	THVTHHPGSEGDVTLR4	4	1.60103e-05	1.60103e-05	2.77605e-05	0.00250627	0.00204082	0.00208768	0.00210084	0	1	34582.4	31934.9	38887.4	71715.6	0.947471	2.20258	2.14954	2.27326	-27.6621	2.20491	-27.8389	H-2 class I histocompatibility antigen, Q10 alpha chain	9.49942e-06	0.00167785	0.986702	63776.3	5.39388	0.356363	0.946201	0.999986	0.787717	0.105417	22809.1;5616.03;6196.04;4670.02;2059.01;1232.01;	22809.1;5595.73;6177.52;4433.21;1827.86;1096.87;	0.945986;0.953686;0.947324;0.925324;0.814887;0.83211;	3306	0.795	0.789167	0.793742	0.791045
D:\test_move_folder\2022054_T3_Evosep_C1_E1_PRID_31_QID_17_b39-6h_Plate3_18_7181.d	2022054_T3_Evosep_C1_E1_PRID_31_QID_17_b39-6h_Plate3_18_7181	P01898	P01898	HA10_MOUSE	H2-Q10	154735	125624	136685	154735	125624	136685	98712.8	THVTHHPGSEGDVTLR	THVTHHPGSEGDVTLR	THVTHHPGSEGDVTLR4	4	6.59673e-06	6.59673e-06	2.77605e-05	0.00284091	0.00221239	0.00208768	0.00228833	0	1	39390.9	35578.2	43371.7	89817.2	0.92778	2.19908	2.14606	2.2698	-27.6621	2.21202	-28.0319	H-2 class I histocompatibility antigen, Q10 alpha chain	9.49942e-06	0.00167785	0.987433	81573.4	5.25836	0.301298	0.798533	0.999994	1.0192	0.197798	25390.1;6362.03;7792.03;5227.03;3579.02;1537.01;	25390.1;6208.71;7792.03;5179.48;3579.02;1418.92;	0.931949;0.875343;0.955976;0.938492;0.929255;0.885105;	3306	0.794583	0.789167	0.79402	0.789946
D:\test_move_folder\2022054_T3_Evosep_C1_E1_PRID_31_QID_17_b39-72h_Plate3_25_7188.d	2022054_T3_Evosep_C1_E1_PRID_31_QID_17_b39-72h_Plate3_25_7188	P01898	P01898	HA10_MOUSE	H2-Q10	136364	108685	115463	136364	108685	115463	94313.3	THVTHHPGSEGDVTLR	THVTHHPGSEGDVTLR	THVTHHPGSEGDVTLR4	4	7.00375e-06	7.00375e-06	2.77605e-05	0.00309598	0.00248139	0.00208768	0.00255754	0	1	44129	40252.4	47787.5	90595.3	0.920701	2.1991	2.16373	2.28748	-27.6621	2.21657	-28.2043	H-2 class I histocompatibility antigen, Q10 alpha chain	9.49942e-06	0.00167785	0.993245	83659.5	5.1641	0.427778	0.888279	0.999994	1.21267	0.170269	28348.1;7396.03;9040.06;4602.02;2896.02;1586.01;	27917.1;7396.03;8815.82;4602.02;2896.02;638.859;	0.924962;0.929216;0.900063;0.9366;0.962726;0.54779;	3306	0.790455	0.789167	0.794612	0.785575
D:\test_move_folder\2022054_T3_Evosep_C1_E1_PRID_31_QID_17_b31-6h_Plate4_4_7202.d	2022054_T3_Evosep_C1_E1_PRID_31_QID_17_b31-6h_Plate4_4_7202	P01898	P01898	HA10_MOUSE	H2-Q10	183130	137603	133618	183130	137603	133618	97759.7	THVTHHPGSEGDVTLR	THVTHHPGSEGDVTLR	THVTHHPGSEGDVTLR4	4	5.35544e-07	5.35544e-07	2.77605e-05	0.00288184	0.00233645	0.00208768	0.00240964	0	1	35513.2	36291.4	41988.2	92130.7	0.896606	2.18271	2.1297	2.27108	-27.6621	2.1961	-28.119	H-2 class I histocompatibility antigen, Q10 alpha chain	9.49942e-06	0.00167785	0.993073	77923.3	4.58655	0.405949	0.85639	1	0.527085	0.25664	23701.1;5446.03;7097.03;3431.02;2400.01;1130.01;	23059.9;5356.31;7097.03;3411.06;2198.25;1041.91;	0.875448;0.940559;0.932183;0.913057;0.801042;0.801533;	3279	0.795	0.789167	0.79385	0.791359
D:\test_move_folder\2022054_T3_Evosep_C1_E1_PRID_31_QID_17_a37-12h_Plate3_22_7185.d	2022054_T3_Evosep_C1_E1_PRID_31_QID_17_a37-12h_Plate3_22_7185	P01898	P01898	HA10_MOUSE	H2-Q10	141698	116675	89867.3	141698	116675	89867.3	69241.4	THVTHHPGSEGDVTLR	THVTHHPGSEGDVTLR	THVTHHPGSEGDVTLR4	4	1.29933e-07	1.29933e-07	2.77605e-05	0.00297619	0.00239234	0.00208768	0.00247525	0	1	55845.8	28109.7	27922.9	43189.2	0.949266	2.20188	2.14887	2.25499	-27.6621	2.20592	-27.7977	H-2 class I histocompatibility antigen, Q10 alpha chain	9.49942e-06	0.00167785	0.991015	86378.4	5.60917	0.822146	0.898858	1	0.878419	0.191474	39366.2;7877.04;8975.05;7218.04;3573.02;1516.01;	39366.2;7862.33;8617.21;6692.48;3516.29;1399.76;	0.959026;0.960443;0.894477;0.935976;0.950806;0.871616;	3306	0.805	0.789167	0.796821	0.798257
D:\test_move_folder\2022054_T3_Evosep_C1_E1_PRID_31_QID_17_a12-24h_Plate3_13_7176.d	2022054_T3_Evosep_C1_E1_PRID_31_QID_17_a12-24h_Plate3_13_7176	P01898	P01898	HA10_MOUSE	H2-Q10	91225.9	83864.1	83151.4	91225.9	83864.1	83151.4	64301.8	THVTHHPGSEGDVTLR	THVTHHPGSEGDVTLR	THVTHHPGSEGDVTLR4	4	6.4803e-06	6.4803e-06	2.77605e-05	0.00390625	0.00294985	0.00208768	0.0030303	0	1	34767.2	26373.5	30055	46004.5	0.956191	2.19944	2.1464	2.27013	-27.6621	2.20846	-27.9004	H-2 class I histocompatibility antigen, Q10 alpha chain	9.49942e-06	0.00167785	0.986705	53217.2	5.35722	0.370315	0.923527	0.999994	1.25456	0.429499	22007.1;6124.03;6636.03;4419.02;1853.01;1013.01;	22007.1;6124.03;6636.03;4064.45;1842.37;588.399;	0.969756;0.908964;0.954789;0.943832;0.889755;0.742651;	3306	0.8	0.789167	0.79357	0.795878
D:\test_move_folder\2022054_T3_Evosep_C1_E1_PRID_31_QID_17_D15-w5_Plate3_35_7197.d	2022054_T3_Evosep_C1_E1_PRID_31_QID_17_D15-w5_Plate3_35_7197	P01898	P01898	HA10_MOUSE	H2-Q10	161125	125043	129088	161125	125043	129088	102356	THVTHHPGSEGDVTLR	THVTHHPGSEGDVTLR	THVTHHPGSEGDVTLR4	4	4.43553e-06	4.43553e-06	2.77605e-05	0.00320513	0.00247525	0.00208768	0.00254453	0	1	49176.7	40467.6	44236.1	83897.2	0.949123	2.18138	2.12835	2.25206	-27.6621	2.18923	-27.9385	H-2 class I histocompatibility antigen, Q10 alpha chain	9.49942e-06	0.00167785	0.983573	93267.5	5.06488	0.420938	0.932963	0.999996	1.17376	0.12324	33167.1;6760.03;9491.04;4236.03;3264.02;2092.01;	33030.8;6654.84;9491.04;2393.15;3067.05;1959.87;	0.949955;0.91037;0.973399;0.772568;0.915332;0.804047;	3279	0.795	0.789167	0.794144	0.791665
D:\test_move_folder\2022054_T3_Evosep_C1_E1_PRID_31_QID_17_D3-w5_2_Plate3_33_7195.d	2022054_T3_Evosep_C1_E1_PRID_31_QID_17_D3-w5_2_Plate3_33_7195	P01898	P01898	HA10_MOUSE	H2-Q10	148757	128022	134032	148757	128022	134032	100827	THVTHHPGSEGDVTLR	THVTHHPGSEGDVTLR	THVTHHPGSEGDVTLR4	4	1.56918e-06	1.56918e-06	2.77605e-05	0.003125	0.0025	0.00208768	0.00259067	0	1	42864.7	38514.4	44192.3	79670	0.888864	2.2348	2.18178	2.28783	-27.6621	2.23848	-27.7833	H-2 class I histocompatibility antigen, Q10 alpha chain	9.49942e-06	0.00167785	0.974939	77276.4	4.50741	0.357453	0.950171	0.999999	0.359301	0.122372	28888.1;7545.04;8359.04;6336.03;1908.01;1019.01;	26960.6;7545.04;8359.04;5697.57;677.815;312.106;	0.853598;0.954671;0.943206;0.836422;0.526501;0.386828;	3360	0.795455	0.789167	0.793893	0.79076
D:\test_move_folder\2022054_T3_Evosep_C1_E1_PRID_31_QID_17_c39-w1_Plate3_28_7191.d	2022054_T3_Evosep_C1_E1_PRID_31_QID_17_c39-w1_Plate3_28_7191	P01898	P01898	HA10_MOUSE	H2-Q10	168260	123146	120065	168260	123146	120065	100145	THVTHHPGSEGDVTLR	THVTHHPGSEGDVTLR	THVTHHPGSEGDVTLR4	4	1.32246e-07	1.32246e-07	2.77605e-05	0.00320513	0.00260417	0.00208768	0.00269542	0	1	67145.6	48728.7	55059.1	98833.7	0.9123	2.20113	2.16576	2.27182	-27.6621	2.21656	-28.1131	H-2 class I histocompatibility antigen, Q10 alpha chain	9.49942e-06	0.00167785	0.994149	120530	5.08384	0.330765	0.91029	1	1.08175	0.243703	46002.2;10189.1;11044.1;5729.03;3836.02;2143.01;	46002.2;10099.3;11044.1;2430.44;3600.99;2143.01;	0.907385;0.924217;0.92188;0.646792;0.870425;0.947719;	3306	0.795455	0.789167	0.794316	0.791031
D:\test_move_folder\2022054_T3_Evosep_C1_E1_PRID_31_QID_17_a6-12h_Plate4_9_7207.d	2022054_T3_Evosep_C1_E1_PRID_31_QID_17_a6-12h_Plate4_9_7207	P01898	P01898	HA10_MOUSE	H2-Q10	164193	122642	120883	164193	122642	120883	88335.1	THVTHHPGSEGDVTLR	THVTHHPGSEGDVTLR	THVTHHPGSEGDVTLR4	4	3.05165e-06	3.05165e-06	2.77605e-05	0.00304878	0.00235849	0.00208768	0.00242131	0	1	40795	35435.1	42058.1	74405.9	0.921866	2.19942	2.14634	2.27012	-27.6621	2.21472	-28.0388	H-2 class I histocompatibility antigen, Q10 alpha chain	9.49942e-06	0.00167785	0.992165	72171.3	5.43976	0.33637	0.8632	0.999997	0.508599	0.313048	26563.1;6110.03;8238.04;4446.02;2269.01;1269.01;	26563.1;5993.88;8238.04;4231.14;2269.01;1269.01;	0.913624;0.919043;0.950496;0.889928;0.922743;0.975363;	3306	0.795455	0.789167	0.793997	0.791355
D:\test_move_folder\2022054_T3_Evosep_C1_E1_PRID_31_QID_17_a40-12h_Plate4_8_7206.d	2022054_T3_Evosep_C1_E1_PRID_31_QID_17_a40-12h_Plate4_8_7206	P01898	P01898	HA10_MOUSE	H2-Q10	138782	104158	108440	138782	104158	108440	82287.8	THVTHHPGSEGDVTLR	THVTHHPGSEGDVTLR	THVTHHPGSEGDVTLR4	4	7.34345e-07	7.34345e-07	2.77605e-05	0.00306748	0.00235294	0.00208768	0.00243902	0	1	30875.4	31162.8	37854.9	71507.6	0.917961	2.16793	2.11489	2.25627	-27.6621	2.18214	-28.2021	H-2 class I histocompatibility antigen, Q10 alpha chain	9.49942e-06	0.00167785	0.990571	58323.3	4.82783	0.399443	0.864394	0.999999	0.823179	0.207817	19924.1;5008.03;6241.03;4029.02;1512.01;1115.01;	19808.6;4825.76;6241.03;4003.15;1497.92;990.998;	0.918763;0.873711;0.949633;0.935243;0.928416;0.874636;	3252	0.795	0.789167	0.793643	0.791082
D:\test_move_folder\2022054_T3_Evosep_C1_E1_PRID_31_QID_17_a25-12h_Plate4_7_7205.d	2022054_T3_Evosep_C1_E1_PRID_31_QID_17_a25-12h_Plate4_7_7205	P01898	P01898	HA10_MOUSE	H2-Q10	164119	134829	134760	164119	134829	134760	106929	THVTHHPGSEGDVTLR	THVTHHPGSEGDVTLR	THVTHHPGSEGDVTLR4	4	2.85757e-06	2.85757e-06	2.77605e-05	0.00358423	0.00268817	0.00208768	0.00277008	0	1	56086.4	48711.1	55358.9	102795	0.910487	2.18255	2.12951	2.25325	-27.6621	2.1972	-28.1573	H-2 class I histocompatibility antigen, Q10 alpha chain	9.49942e-06	0.00167785	0.988278	104146	4.67542	0.376651	0.821564	0.999997	1.20627	0.137559	39165.2;8693.05;8964.05;5959.03;2945.01;1676.01;	39165.2;8237.51;8683.67;5620.88;2771.85;1626.91;	0.926387;0.869719;0.877447;0.915722;0.842701;0.847288;	3279	0.8	0.789167	0.793852	0.795717
D:\test_move_folder\2022054_T3_Evosep_C1_E1_PRID_31_QID_17_a8-12h_Plate4_6_7204.d	2022054_T3_Evosep_C1_E1_PRID_31_QID_17_a8-12h_Plate4_6_7204	P01898	P01898	HA10_MOUSE	H2-Q10	150784	117724	110195	150784	117724	110195	82855.5	THVTHHPGSEGDVTLR	THVTHHPGSEGDVTLR	THVTHHPGSEGDVTLR4	4	5.96615e-06	5.96615e-06	2.77605e-05	0.00302115	0.00232558	0.00208768	0.00239808	0	1	36531.1	32543.3	38275.8	66680.8	0.938506	2.20109	2.148	2.27178	-27.6621	2.20665	-27.8761	H-2 class I histocompatibility antigen, Q10 alpha chain	9.49942e-06	0.00167785	0.973573	63641.4	4.05368	0.329223	0.924482	0.999995	1.05069	0.233874	24000.1;5774.03;7179.04;2845.01;1909.01;863.005;	23578;5774.03;7179.04;762.916;1909.01;0;	0.938496;0.965169;0.917096;0.548065;0.971268;0.253267;	3306	0.799583	0.789167	0.794812	0.794878
D:\test_move_folder\2022054_T3_Evosep_C1_E1_PRID_31_QID_17_D13-w5_Plate3_34_7196.d	2022054_T3_Evosep_C1_E1_PRID_31_QID_17_D13-w5_Plate3_34_7196	P01898	P01898	HA10_MOUSE	H2-Q10	156298	110695	133908	156298	110695	133908	105395	THVTHHPGSEGDVTLR	THVTHHPGSEGDVTLR	THVTHHPGSEGDVTLR4	4	1e-09	0	2.77605e-05	0.00363636	0.00293255	0.00208768	0.0030303	0	1	41062.2	40351.9	49629.4	99008.6	0.950942	2.21827	2.16524	2.27128	-27.6621	2.22096	-27.8104	H-2 class I histocompatibility antigen, Q10 alpha chain	9.49942e-06	0.00167785	0.98082	81917.5	5.33895	0.401321	0.693128	1	0.680741	0.147945	26150.2;7258.04;7654.04;3865.02;3054.02;1346.01;	26150.2;7258.04;7654.04;3511.18;3054.02;1339.04;	0.956255;0.954298;0.929605;0.846899;0.968299;0.927804;	3333	0.794583	0.789167	0.793799	0.790643
D:\test_move_folder\2022054_T3_Evosep_C1_E1_PRID_31_QID_17_c4-w1_Plate3_30_7193.d	2022054_T3_Evosep_C1_E1_PRID_31_QID_17_c4-w1_Plate3_30_7193	P01898	P01898	HA10_MOUSE	H2-Q10	150563	110236	104478	150563	110236	104478	77990.9	THVTHHPGSEGDVTLR	THVTHHPGSEGDVTLR	THVTHHPGSEGDVTLR4	4	5.38967e-06	5.38967e-06	2.77605e-05	0.00342466	0.0025974	0.00208768	0.0027027	0	1	39594.6	33231.9	38675.4	65557.4	0.924395	2.19915	2.16382	2.26983	-27.6621	2.21949	-28.186	H-2 class I histocompatibility antigen, Q10 alpha chain	9.49942e-06	0.00167785	0.99382	67115.3	5.26727	0.384255	0.908569	0.999995	1.14894	0.362706	26212.1;7282.03;6211.03;5092.03;2108.01;1931.01;	26212.1;7282.03;6100.42;4848.28;1944.09;1714.25;	0.925855;0.923377;0.919341;0.909854;0.83845;0.817801;	3306	0.8	0.789167	0.79342	0.795929
D:\test_move_folder\2022054_T3_Evosep_C1_E1_PRID_31_QID_17_b6-6h_Plate4_2_7200.d	2022054_T3_Evosep_C1_E1_PRID_31_QID_17_b6-6h_Plate4_2_7200	P01898	P01898	HA10_MOUSE	H2-Q10	186804	136122	143627	186804	136122	143627	110887	THVTHHPGSEGDVTLR	THVTHHPGSEGDVTLR	THVTHHPGSEGDVTLR4	4	0.000127387	0.000127387	2.77605e-05	0.00268817	0.00218341	0.00208768	0.00225225	0	1	69382.3	47864.4	52924.7	86395	0.915899	2.18328	2.13023	2.23629	-27.6621	2.18984	-27.8703	H-2 class I histocompatibility antigen, Q10 alpha chain	9.49942e-06	0.00167785	0.987313	113261	4.68592	0.30924	0.919054	0.999884	1.50017	0.196387	46509.2;11416.1;11599.1;4972.03;4906.03;1613.01;	46509.2;11416.1;11457;1537.44;4906.03;409.524;	0.920841;0.901471;0.910214;0.584466;0.942307;0.519219;	3279	0.8	0.789167	0.793514	0.796339
D:\test_move_folder\2022054_T3_Evosep_C1_E1_PRID_31_QID_17_b13-6h_Plate4_1_7199.d	2022054_T3_Evosep_C1_E1_PRID_31_QID_17_b13-6h_Plate4_1_7199	P01898	P01898	HA10_MOUSE	H2-Q10	153240	112820	116102	153240	112820	116102	92012	THVTHHPGSEGDVTLR	THVTHHPGSEGDVTLR	THVTHHPGSEGDVTLR4	4	9.65757e-06	9.65757e-06	2.77605e-05	0.00232558	0.00186567	0.00208768	0.00193424	0	1	48987.2	35522.3	40750.1	73210.9	0.924181	2.18339	2.13035	2.2718	-27.6621	2.19906	-28.1146	H-2 class I histocompatibility antigen, Q10 alpha chain	9.49942e-06	0.00167785	0.972117	88009.5	5.75155	0.344992	0.937184	0.999991	0.392291	0.1514	32210.2;7410.04;9367.04;5511.03;3781.02;2501.01;	32210.2;7410.04;9367.04;5489.33;3651.42;2467.96;	0.910444;0.98062;0.92677;0.95798;0.91374;0.936549;	3279	0.794583	0.789167	0.793365	0.791492
D:\test_move_folder\2022054_T3_Evosep_C1_E1_PRID_31_QID_17_a26-12h_Plate4_5_7203.d	2022054_T3_Evosep_C1_E1_PRID_31_QID_17_a26-12h_Plate4_5_7203	P01898	P01898	HA10_MOUSE	H2-Q10	176105	147225	131176	176105	147225	131176	100796	THVTHHPGSEGDVTLR	THVTHHPGSEGDVTLR	THVTHHPGSEGDVTLR4	4	1.93808e-06	1.93808e-06	2.77605e-05	0.00334448	0.00250627	0.00208768	0.00258398	0	1	52885	45551.4	49898	95245	0.955086	2.21853	2.16552	2.30691	-27.6621	2.22325	-27.8137	H-2 class I histocompatibility antigen, Q10 alpha chain	9.49942e-06	0.00167785	0.98817	100947	5.44217	0.456104	0.681258	0.999998	0.289797	0.176666	34273.2;8582.04;10047;6945.03;2994.02;2492.01;	34273.2;8582.04;10029.7;6491.09;2876.87;2452;	0.955808;0.962974;0.945873;0.862524;0.921635;0.943816;	3333	0.8	0.789167	0.793925	0.795608
D:\test_move_folder\2022054_T3_Evosep_C1_E1_PRID_31_QID_17_b30-6h_Plate4_3_7201.d	2022054_T3_Evosep_C1_E1_PRID_31_QID_17_b30-6h_Plate4_3_7201	P01898	P01898	HA10_MOUSE	H2-Q10	173186	132703	135770	173186	132703	135770	104364	THVTHHPGSEGDVTLR	THVTHHPGSEGDVTLR	THVTHHPGSEGDVTLR4	4	2.50265e-05	2.50265e-05	2.77605e-05	0.00307692	0.00248139	0.00208768	0.00255754	0	1	48740.2	41104.9	48797.1	87342.3	0.912414	2.19937	2.14637	2.25245	-27.6621	2.21183	-28.0635	H-2 class I histocompatibility antigen, Q10 alpha chain	9.49942e-06	0.00167785	0.990952	87240.4	5.34486	0.391266	0.814634	0.999978	0.48214	0.243139	30946.1;8069.05;9975.05;5118.03;3157.02;1902.01;	30821.5;8069.05;9849.64;4683.16;3157.02;1902.01;	0.912877;0.923901;0.901554;0.933027;0.936082;0.983736;	3306	0.799091	0.789167	0.793536	0.795007
D:\test_move_folder\2022054_T3_Evosep_C1_E1_PRID_31_QID_17_a39-12h_Plate3_10_7173.d	2022054_T3_Evosep_C1_E1_PRID_31_QID_17_a39-12h_Plate3_10_7173	P01898	P01898	HA10_MOUSE	H2-Q10	144641	114576	125754	144641	114576	125754	90265	THVTHHPGSEGDVTLR	THVTHHPGSEGDVTLR	THVTHHPGSEGDVTLR4	4	8.91625e-06	8.91625e-06	2.77605e-05	0.00390625	0.00282486	0.00208768	0.00289855	0	1	34636.8	33118.2	39915.3	77306.4	0.947398	2.20139	2.14836	2.27205	-27.6621	2.20789	-27.8635	H-2 class I histocompatibility antigen, Q10 alpha chain	9.49942e-06	0.00167785	0.988133	67083.3	5.04807	0.352945	0.807227	0.999992	1.33941	0.253409	22701.1;5717.03;6404.04;3195.01;2122.01;1377.01;	22701.1;5651.05;6284.64;3088.77;2050.37;1300.95;	0.956545;0.934937;0.925563;0.808038;0.967045;0.852295;	3306	0.795833	0.789167	0.794108	0.792338
D:\test_move_folder\2022054_T3_Evosep_C1_E1_PRID_31_QID_17_a39-24h_Plate3_11_7174.d	2022054_T3_Evosep_C1_E1_PRID_31_QID_17_a39-24h_Plate3_11_7174	P01898	P01898	HA10_MOUSE	H2-Q10	123441	101013	99194.5	123441	101013	99194.5	73859.1	THVTHHPGSEGDVTLR	THVTHHPGSEGDVTLR	THVTHHPGSEGDVTLR4	4	1.44752e-06	1.44752e-06	2.77605e-05	0.00285714	0.00221239	0.00208768	0.0022831	0	1	38473.7	29772	35884.3	63213.9	0.933494	2.20096	2.14795	2.25399	-27.6621	2.20722	-27.8292	H-2 class I histocompatibility antigen, Q10 alpha chain	9.49942e-06	0.00167785	0.976138	67775.4	5.73009	0.293043	0.919037	0.999999	0.888359	0.289952	27904.1;6446.03;5413.03;4026.02;1986.01;2146.01;	26905.6;6164.7;5403.39;3684.11;1986.01;1093.73;	0.942544;0.892898;0.934743;0.920166;0.951889;0.63037;	3306	0.799545	0.789167	0.793639	0.795537
D:\test_move_folder\2022054_T3_Evosep_C1_E1_PRID_31_QID_17_B40-6h_Plate3_19_7182.d	2022054_T3_Evosep_C1_E1_PRID_31_QID_17_B40-6h_Plate3_19_7182	P01898	P01898	HA10_MOUSE	H2-Q10	165452	123894	132721	165452	123894	132721	102172	THVTHHPGSEGDVTLR	THVTHHPGSEGDVTLR	THVTHHPGSEGDVTLR4	4	5.00379e-05	5.00379e-05	2.77605e-05	0.00277778	0.00214133	0.00208768	0.00220264	0	1	51210.4	39454.2	46623.7	82938.2	0.914957	2.18521	2.13222	2.29127	-27.6621	2.20218	-28.0927	H-2 class I histocompatibility antigen, Q10 alpha chain	9.49942e-06	0.00167785	0.987853	91097.5	4.22452	0.268649	0.891919	0.999955	1.06856	0.0931064	33572.2;8240.04;10577.1;5858.03;1824.01;1821.01;	32663;8116.18;10431.2;5858.03;1588.08;1702.07;	0.905407;0.933601;0.930354;0.948973;0.876515;0.962889;	3279	0.800455	0.789167	0.793967	0.796085
D:\test_move_folder\2022054_T3_Evosep_C1_E1_PRID_31_QID_17_b18-6h_Plate3_20_7183.d	2022054_T3_Evosep_C1_E1_PRID_31_QID_17_b18-6h_Plate3_20_7183	P01898	P01898	HA10_MOUSE	H2-Q10	167886	122530	128988	167886	122530	128988	94928.3	THVTHHPGSEGDVTLR	THVTHHPGSEGDVTLR	THVTHHPGSEGDVTLR4	4	1.07665e-06	1.07665e-06	2.77605e-05	0.00293255	0.00232019	0.00208768	0.00239808	0	1	41795.9	38131.1	46696.5	87103.5	0.899608	2.18571	2.1327	2.30945	-27.6621	2.19617	-28.0351	H-2 class I histocompatibility antigen, Q10 alpha chain	9.49942e-06	0.00167785	0.955307	77962.4	5.14408	0.378363	0.807069	0.999999	1.90554	0.0193971	27862.1;6404.03;7691.04;4384.02;2749.01;1542.01;	27862.1;6242.71;7691.04;4312.19;2749.01;1542.01;	0.89952;0.836391;0.951239;0.869313;0.959057;0.908499;	3279	0.795417	0.789167	0.793558	0.792044
D:\test_move_folder\2022054_T3_Evosep_C1_E1_PRID_31_QID_17_d20-w1_Plate4_15_7213.d	2022054_T3_Evosep_C1_E1_PRID_31_QID_17_d20-w1_Plate4_15_7213	P01898	P01898	HA10_MOUSE	H2-Q10	214102	170770	145214	214102	170770	145214	121383	THVTHHPGSEGDVTLR	THVTHHPGSEGDVTLR	THVTHHPGSEGDVTLR4	4	1.9833e-07	1.9833e-07	2.77605e-05	0.00314465	0.00255754	0.00208768	0.00265252	0	1	72062.1	59166.4	63651.3	119428	0.917408	2.19972	2.14671	2.27041	-27.6621	2.21386	-28.113	H-2 class I histocompatibility antigen, Q10 alpha chain	9.49942e-06	0.00167785	0.977941	135209	5.78158	0.844608	0.841645	1	0.500615	0.217222	49499.2;11403.1;11853.1;8120.04;4697.02;2410.01;	49051.9;11157.1;11853.1;7985.63;4611.52;2361;	0.91201;0.909476;0.947209;0.887073;0.931955;0.967175;	3306	0.795	0.789167	0.793269	0.791098
D:\test_move_folder\2022054_T3_Evosep_C1_E1_PRID_31_QID_17_d37-w1_Plate4_14_7212.d	2022054_T3_Evosep_C1_E1_PRID_31_QID_17_d37-w1_Plate4_14_7212	P01898	P01898	HA10_MOUSE	H2-Q10	177382	145499	129325	177382	145499	129325	100472	THVTHHPGSEGDVTLR	THVTHHPGSEGDVTLR	THVTHHPGSEGDVTLR4	4	1.32272e-07	1.32272e-07	2.77605e-05	0.0031348	0.00251889	0.00208768	0.00261097	0	1	60854.5	52006.6	57159.2	108242	0.910728	2.20166	2.14863	2.27233	-27.6621	2.21784	-28.1315	H-2 class I histocompatibility antigen, Q10 alpha chain	9.49942e-06	0.00167785	0.996324	115240	4.73644	0.38507	0.840054	1	0.956024	0.269516	41114.2;9685.05;10644.1;5885.03;3951.02;2561.01;	40801.4;9409.03;10644.1;3350.33;3827.82;2551.42;	0.917368;0.886312;0.906858;0.77417;0.893842;0.93339;	3306	0.795455	0.789167	0.794049	0.791014
D:\test_move_folder\2022054_T3_Evosep_C1_E1_PRID_31_QID_17_b17-6h_Plate4_20_7218.d	2022054_T3_Evosep_C1_E1_PRID_31_QID_17_b17-6h_Plate4_20_7218	P01898	P01898	HA10_MOUSE	H2-Q10	157354	115721	116266	157354	115721	116266	87164.5	THVTHHPGSEGDVTLR	THVTHHPGSEGDVTLR	THVTHHPGSEGDVTLR4	4	1.06396e-06	1.06396e-06	2.77605e-05	0.00262467	0.00209205	0.00208768	0.0021645	0	1	38358.5	36395.8	44055.7	85234.7	0.911327	2.19854	2.16317	2.26924	-27.6621	2.21655	-28.2354	H-2 class I histocompatibility antigen, Q10 alpha chain	9.49942e-06	0.00167785	0.996263	74212.3	4.68409	0.338037	0.888335	0.999999	0.921275	0.161117	25078.1;5907.03;8022.05;3876.02;3039.01;1244.01;	25078.1;5612.42;7667.91;3640.91;2940.49;979.509;	0.929247;0.875849;0.87869;0.834467;0.876497;0.798711;	3306	0.795	0.789167	0.793473	0.792155
D:\test_move_folder\2022054_T3_Evosep_C1_E1_PRID_31_QID_17_B25-6h_Plate4_18_7216.d	2022054_T3_Evosep_C1_E1_PRID_31_QID_17_B25-6h_Plate4_18_7216	P01898	P01898	HA10_MOUSE	H2-Q10	178973	134881	130096	178973	134881	130096	102497	THVTHHPGSEGDVTLR	THVTHHPGSEGDVTLR	THVTHHPGSEGDVTLR4	4	6.63433e-06	6.63433e-06	2.77605e-05	0.00299401	0.00226757	0.00208768	0.00234192	0	1	38348.2	42062.3	49212.2	85517.1	0.928524	2.18099	2.14564	2.25168	-27.6621	2.20286	-28.3633	H-2 class I histocompatibility antigen, Q10 alpha chain	9.49942e-06	0.00167785	0.989236	66638.4	5.06759	0.420011	0.912905	0.999994	0.77354	0.129264	24799.1;6442.03;7107.04;3967.02;2743.02;1119.01;	24799.1;6442.03;7107.04;3825.92;2721.7;293.893;	0.931062;0.933146;0.915481;0.898502;0.899686;0.472115;	3279	0.795	0.789167	0.793817	0.791403
D:\test_move_folder\2022054_T3_Evosep_C1_E1_PRID_31_QID_17_B20-6h_Plate4_19_7217.d	2022054_T3_Evosep_C1_E1_PRID_31_QID_17_B20-6h_Plate4_19_7217	P01898	P01898	HA10_MOUSE	H2-Q10	191882	129387	137247	191882	129387	137247	107349	THVTHHPGSEGDVTLR	THVTHHPGSEGDVTLR	THVTHHPGSEGDVTLR4	4	3.96739e-07	3.96739e-07	2.77605e-05	0.00320513	0.002457	0.00208768	0.00254453	0	1	57023.5	49310.5	56843.5	107019	0.923186	2.18254	2.14722	2.27095	-27.6621	2.20043	-28.2525	H-2 class I histocompatibility antigen, Q10 alpha chain	9.49942e-06	0.00167785	0.992561	107358	4.85349	0.325066	0.906708	1	0.159879	0.137114	39171.2;9156.06;9121.05;6300.03;2462.01;2064.01;	38746.4;9156.06;9121.05;6300.03;1123.06;1879.91;	0.911204;0.94374;0.953452;0.883638;0.687845;0.845496;	3279	0.800455	0.789167	0.794533	0.795533
D:\test_move_folder\2022054_T3_Evosep_C1_E1_PRID_31_QID_17_B19-6h_Plate4_17_7215.d	2022054_T3_Evosep_C1_E1_PRID_31_QID_17_B19-6h_Plate4_17_7215	P01898	P01898	HA10_MOUSE	H2-Q10	166441	131394	127908	166441	131394	127908	98696.6	THVTHHPGSEGDVTLR	THVTHHPGSEGDVTLR	THVTHHPGSEGDVTLR4	4	8.58106e-07	8.58106e-07	2.77605e-05	0.00338983	0.00252525	0.00208768	0.00261097	0	1	47485.2	45261.3	50077.8	96057.6	0.934105	2.19939	2.14636	2.2701	-27.6621	2.20298	-27.8555	H-2 class I histocompatibility antigen, Q10 alpha chain	9.49942e-06	0.00167785	0.98645	91084.5	5.23537	0.391764	0.652907	0.999999	1.313	0.133878	32139.2;8142.04;8564.04;5844.04;2696.01;1402.01;	31202.9;8137.94;8144.3;5844.04;2573.3;1202.36;	0.923737;0.970748;0.937211;0.942441;0.950382;0.81309;	3306	0.795	0.789167	0.79397	0.791182
D:\test_move_folder\2022054_T3_Evosep_C1_E1_PRID_31_QID_17_c31-w1_Plate4_16_7214.d	2022054_T3_Evosep_C1_E1_PRID_31_QID_17_c31-w1_Plate4_16_7214	P01898	P01898	HA10_MOUSE	H2-Q10	158090	156045	116439	158090	156045	116439	80945.2	THVTHHPGSEGDVTLR	THVTHHPGSEGDVTLR	THVTHHPGSEGDVTLR4	4	1e-09	0	2.77605e-05	0.0033557	0.00271739	0.00208768	0.00276243	0	1	53547.3	42011.3	41869.3	71353	0.96074	2.21903	2.166	2.28974	-27.6621	2.23341	-28.0066	H-2 class I histocompatibility antigen, Q10 alpha chain	9.49942e-06	0.00167785	0.985881	91254.5	5.93749	0.372645	0.929063	1	1.17734	0.291963	37037.2;8121.04;8389.04;7923.04;3256.02;1969.01;	37037.2;8121.04;8389.04;7887.01;3256.02;1144.99;	0.96538;0.940029;0.960304;0.961781;0.982149;0.792786;	3333	0.799583	0.789167	0.794037	0.7952
D:\test_move_folder\2022054_T3_Evosep_C1_E1_PRID_31_QID_17_a9-24h_Plate4_13_7211.d	2022054_T3_Evosep_C1_E1_PRID_31_QID_17_a9-24h_Plate4_13_7211	P01898	P01898	HA10_MOUSE	H2-Q10	102093	83700.2	91312.6	102093	83700.2	91312.6	73589.1	THVTHHPGSEGDVTLR	THVTHHPGSEGDVTLR	THVTHHPGSEGDVTLR4	4	4.08607e-06	4.08607e-06	2.77605e-05	0.00293255	0.00240964	0.00208768	0.00248139	0	1	39627.2	31607.4	36774	71213.2	0.959205	2.1833	2.13028	2.27167	-27.6621	2.19399	-28.0127	H-2 class I histocompatibility antigen, Q10 alpha chain	9.49942e-06	0.00167785	0.977971	76738.4	4.02691	0.342745	0.611721	0.999996	1.83808	0.00577058	26666.1;6427.03;6534.03;3715.02;2243.01;1081.01;	26666.1;6427.03;6534.03;3668.41;2226.51;1081.01;	0.95766;0.953144;0.971473;0.917467;0.811455;0.893422;	3279	0.795	0.789167	0.794071	0.79182
D:\test_move_folder\2022054_T3_Evosep_C1_E1_PRID_31_QID_17_a5-24h_Plate4_11_7209.d	2022054_T3_Evosep_C1_E1_PRID_31_QID_17_a5-24h_Plate4_11_7209	P01898	P01898	HA10_MOUSE	H2-Q10	84393.1	67429.6	72332.3	84393.1	67429.6	72332.3	52883.8	THVTHHPGSEGDVTLR	THVTHHPGSEGDVTLR	THVTHHPGSEGDVTLR4	4	0.000381679	0.00137923	2.77605e-05	0.00420168	0.00325733	0.00208768	0.00331126	0	1	24407.5	18519.6	22005.9	39650.1	0.919383	2.20195	2.13126	2.29031	-27.6621	2.20252	-27.6895	H-2 class I histocompatibility antigen, Q10 alpha chain	9.49942e-06	0.00167785	0.963985	43977.2	4.58664	0.284359	0.925863	0.998747	0.990552	0.0873602	15605.1;3744.02;5568.03;3346.02;1259.01;1307.01;	15095.4;3744.02;5568.03;3327.52;1179.19;290.179;	0.903049;0.976553;0.925225;0.954435;0.874591;0.509149;	3306	0.795	0.789167	0.794134	0.790896
D:\test_move_folder\2022054_T3_Evosep_C1_E1_PRID_31_QID_17_D16-w5_Plate4_35_7232.d	2022054_T3_Evosep_C1_E1_PRID_31_QID_17_D16-w5_Plate4_35_7232	P01898	P01898	HA10_MOUSE	H2-Q10	178778	134829	137859	178778	134829	137859	104287	THVTHHPGSEGDVTLR	THVTHHPGSEGDVTLR	THVTHHPGSEGDVTLR4	4	1.47883e-05	1.47883e-05	2.77605e-05	0.00316456	0.00255102	0.00208768	0.00263852	0	1	47386.8	41626.4	48508.2	91938.9	0.948621	2.21913	2.16613	2.28982	-27.6621	2.22796	-27.9293	H-2 class I histocompatibility antigen, Q10 alpha chain	9.49942e-06	0.00167785	0.987014	89813.5	5.05773	0.438323	0.792849	0.999987	1.18348	0.264086	31838.1;7488.03;8436.05;6265.03;2428.01;1186.01;	31838.1;7434.03;8114.62;6016.22;2427.06;0;	0.963454;0.908695;0.927;0.918773;0.954904;0.331041;	3333	0.804167	0.789167	0.797724	0.796842
D:\test_move_folder\2022054_T3_Evosep_C1_E1_PRID_31_QID_17_D14-w5_Plate4_34_7231.d	2022054_T3_Evosep_C1_E1_PRID_31_QID_17_D14-w5_Plate4_34_7231	P01898	P01898	HA10_MOUSE	H2-Q10	192325	140164	131807	192325	140164	131807	95291.5	THVTHHPGSEGDVTLR	THVTHHPGSEGDVTLR	THVTHHPGSEGDVTLR4	4	4.12046e-05	4.12046e-05	2.77605e-05	0.00371747	0.00280899	0.00208768	0.00290698	0	1	49271.8	38947.4	45303.9	91074.8	0.885788	2.19906	2.14605	2.26976	-27.6621	2.21546	-28.101	H-2 class I histocompatibility antigen, Q10 alpha chain	9.49942e-06	0.00167785	0.98787	99051.6	4.24381	0.28814	0.894868	0.999963	0.950049	0.174339	35459.2;7168.03;7925.05;2460.01;3301.02;1509.01;	34499.2;7164.79;7607.8;0;3301.02;1429.67;	0.884269;0.908752;0.871048;0.431986;0.938552;0.838918;	3306	0.8	0.789167	0.795946	0.794201
D:\test_move_folder\2022054_T3_Evosep_C1_E1_PRID_31_QID_17_D4-w5_Plate4_33_7230.d	2022054_T3_Evosep_C1_E1_PRID_31_QID_17_D4-w5_Plate4_33_7230	P01898	P01898	HA10_MOUSE	H2-Q10	173604	152753	138698	173604	152753	138698	103267	THVTHHPGSEGDVTLR	THVTHHPGSEGDVTLR	THVTHHPGSEGDVTLR4	4	1.98759e-07	1.98759e-07	2.77605e-05	0.0035461	0.00259067	0.00208768	0.00266667	0	1	47794.9	43866.6	48424.1	80338.2	0.918371	2.23379	2.19842	2.30449	-27.6621	2.25661	-28.2645	H-2 class I histocompatibility antigen, Q10 alpha chain	9.49942e-06	0.00167785	0.996029	79294.3	5.14167	0.342336	0.896933	1	1.12099	0.222627	31835.2;7523.04;8724.04;5192.03;2859.02;1373.01;	31835.2;7237.61;8722.14;5087.26;2812.64;978.909;	0.921256;0.877594;0.941679;0.899377;0.909747;0.789973;	3360	0.8	0.789167	0.794993	0.794161
D:\test_move_folder\2022054_T3_Evosep_C1_E1_PRID_31_QID_17_B32-6_Plate4_32_7229.d	2022054_T3_Evosep_C1_E1_PRID_31_QID_17_B32-6_Plate4_32_7229	P01898	P01898	HA10_MOUSE	H2-Q10	174253	136748	146614	174253	136748	146614	109677	THVTHHPGSEGDVTLR	THVTHHPGSEGDVTLR	THVTHHPGSEGDVTLR4	4	8.69585e-07	8.69585e-07	2.77605e-05	0.00343643	0.00260417	0.00208768	0.00269542	0	1	35531.2	38423.7	46020.7	86059.8	0.908156	2.23744	2.18443	2.30814	-27.6621	2.24584	-27.9718	H-2 class I histocompatibility antigen, Q10 alpha chain	9.49942e-06	0.00167785	0.988399	66444.3	5.13267	0.332234	0.922541	0.999999	0.418315	0.140656	24165.1;5380.03;6936.04;3335.01;2764.01;1357.01;	23284.2;5380.03;6867;1974.7;2619.99;721.077;	0.901859;0.92408;0.917032;0.729298;0.887543;0.742389;	3360	0.795417	0.789167	0.794174	0.790688
D:\test_move_folder\2022054_T3_Evosep_C1_E1_PRID_31_QID_17_A26-12_Plate4_31_7228.d	2022054_T3_Evosep_C1_E1_PRID_31_QID_17_A26-12_Plate4_31_7228	P01898	P01898	HA10_MOUSE	H2-Q10	165960	150342	125175	165960	150342	125175	99062.9	THVTHHPGSEGDVTLR	THVTHHPGSEGDVTLR	THVTHHPGSEGDVTLR4	4	1.55731e-05	1.55731e-05	2.77605e-05	0.00383142	0.0027933	0.00208768	0.00285714	0	1	61173.9	45399.9	43560.4	84958.8	0.934416	2.21821	2.16518	2.28889	-27.6621	2.2372	-28.2023	H-2 class I histocompatibility antigen, Q10 alpha chain	9.49942e-06	0.00167785	0.979807	119312	4.19029	0.883221	0.881537	0.999986	0.916646	0.256917	41523.2;9935.06;9883.06;4838.02;4000.02;1104.01;	41523.2;9767.61;9883.06;2430.37;3943.54;0;	0.937297;0.900029;0.956296;0.674972;0.919969;0.255258;	3333	0.805	0.789167	0.797597	0.797501
D:\test_move_folder\2022054_T3_Evosep_C1_E1_PRID_31_QID_17_c8- w1_Plate4_30_7227.d	2022054_T3_Evosep_C1_E1_PRID_31_QID_17_c8- w1_Plate4_30_7227	P01898	P01898	HA10_MOUSE	H2-Q10	188652	166718	135312	188652	166718	135312	99599.5	THVTHHPGSEGDVTLR	THVTHHPGSEGDVTLR	THVTHHPGSEGDVTLR4	4	3.03211e-06	3.03211e-06	2.77605e-05	0.00248756	0.00183824	0.00208768	0.00191571	0	1	61493.5	47726.4	48483.3	85028.7	0.916505	2.21796	2.18252	2.28865	-27.6621	2.24058	-28.2347	H-2 class I histocompatibility antigen, Q10 alpha chain	9.49942e-06	0.00167785	0.996755	107846	5.49487	0.348776	0.895604	0.999997	1.05042	0.175081	42317.2;9968.05;9556.06;8297.04;2889.02;2548.01;	42317.2;9968.05;9208.23;8124.31;2752.72;2369.39;	0.918615;0.92511;0.897491;0.918398;0.886898;0.879016;	3333	0.805	0.789167	0.795862	0.798259
D:\test_move_folder\2022054_T3_Evosep_C1_E1_PRID_31_QID_17_c41-w1_Plate4_29_7226.d	2022054_T3_Evosep_C1_E1_PRID_31_QID_17_c41-w1_Plate4_29_7226	P01898	P01898	HA10_MOUSE	H2-Q10	204650	156142	112170	204650	156142	112170	96296.1	THVTHHPGSEGDVTLR	THVTHHPGSEGDVTLR	THVTHHPGSEGDVTLR4	4	3.17899e-06	3.17899e-06	2.77605e-05	0.003861	0.00301205	0.00208768	0.00309598	0	1	63542.8	46690.4	49406	91707.7	0.908577	2.19929	2.16393	2.27001	-27.6621	2.22162	-28.2513	H-2 class I histocompatibility antigen, Q10 alpha chain	9.49942e-06	0.00167785	0.991619	117949	5.61148	0.433742	0.923542	0.999997	0.529144	0.225533	42090.2;11748.1;10742.1;7215.03;4511.03;2502.01;	41244.5;11748.1;10550.2;7042.41;4212.57;2336.18;	0.907505;0.915866;0.904653;0.883089;0.864859;0.865538;	3306	0.795455	0.789167	0.793547	0.791329
D:\test_move_folder\2022054_T3_Evosep_C1_E1_PRID_31_QID_17_c33-w1_Plate4_28_7225.d	2022054_T3_Evosep_C1_E1_PRID_31_QID_17_c33-w1_Plate4_28_7225	P01898	P01898	HA10_MOUSE	H2-Q10	162158	136909	118631	162158	136909	118631	93471.3	THVTHHPGSEGDVTLR	THVTHHPGSEGDVTLR	THVTHHPGSEGDVTLR4	4	4.22834e-06	4.22834e-06	2.77605e-05	0.00282486	0.00227273	0.00208768	0.00235294	0	1	41694.3	37796.7	40514.2	90082.5	0.914298	2.2191	2.16606	2.30745	-27.6621	2.2357	-28.1935	H-2 class I histocompatibility antigen, Q10 alpha chain	9.49942e-06	0.00167785	0.984319	92706.5	4.23958	0.365561	0.787939	0.999996	0.897815	0.033187	29677.1;6508.03;8596.05;5281.03;3437.01;1231.01;	29677.1;3708.32;8308.83;5105.8;3437.01;253.804;	0.938614;0.758159;0.897135;0.892226;0.960755;0.364897;	3333	0.795455	0.789167	0.79485	0.790216
D:\test_move_folder\2022054_T3_Evosep_C1_E1_PRID_31_QID_17_b15-72h_Plate4_27_7224.d	2022054_T3_Evosep_C1_E1_PRID_31_QID_17_b15-72h_Plate4_27_7224	P01898	P01898	HA10_MOUSE	H2-Q10	164659	125266	107877	164659	125266	107877	85129.7	THVTHHPGSEGDVTLR	THVTHHPGSEGDVTLR	THVTHHPGSEGDVTLR4	4	6.58426e-07	6.58426e-07	2.77605e-05	0.00294118	0.00230947	0.00208768	0.00239234	0	1	41480.2	33790.8	38187.5	66892.6	0.968765	2.20186	2.14884	2.25489	-27.6621	2.2116	-27.9599	H-2 class I histocompatibility antigen, Q10 alpha chain	9.49942e-06	0.00167785	0.98633	72660.4	5.18684	0.344023	0.967935	0.999999	0.792126	0.0457184	27694.2;6210.03;7576.04;4886.02;2585.01;1547.01;	27694.2;6210.03;7576.04;4434.4;2471.41;1498.99;	0.966955;0.972735;0.972125;0.860047;0.915824;0.849836;	3306	0.799167	0.789167	0.796017	0.792807
D:\test_move_folder\2022054_T3_Evosep_C1_E1_PRID_31_QID_17_B25-72h_Plate4_25_7223.d	2022054_T3_Evosep_C1_E1_PRID_31_QID_17_B25-72h_Plate4_25_7223	P01898	P01898	HA10_MOUSE	H2-Q10	130553	100248	92576.8	130553	100248	92576.8	73124.1	THVTHHPGSEGDVTLR	THVTHHPGSEGDVTLR	THVTHHPGSEGDVTLR4	4	2.28157e-06	2.28157e-06	2.77605e-05	0.00239808	0.00185874	0.00208768	0.00194175	0	1	45601.7	31282.4	37272.1	69283.7	0.921958	2.20048	2.14747	2.25351	-27.6621	2.20647	-27.8455	H-2 class I histocompatibility antigen, Q10 alpha chain	9.49942e-06	0.00167785	0.990881	84767.4	5.65252	0.250368	0.867679	0.999998	0.803798	0.210093	31444.2;6421.03;9432.05;6163.03;2325.01;1772.01;	30589.9;5870.84;9141.02;5874.85;2325.01;1505.34;	0.93678;0.845655;0.921359;0.896438;0.941352;0.830728;	3306	0.8	0.789167	0.79556	0.794162
D:\test_move_folder\2022054_T3_Evosep_C1_E1_PRID_31_QID_17_b15-6h_Plate4_21_7219.d	2022054_T3_Evosep_C1_E1_PRID_31_QID_17_b15-6h_Plate4_21_7219	P01898	P01898	HA10_MOUSE	H2-Q10	154521	139704	128140	154521	139704	128140	96143.3	THVTHHPGSEGDVTLR	THVTHHPGSEGDVTLR	THVTHHPGSEGDVTLR4	4	6.92107e-05	6.92107e-05	2.77605e-05	0.00258398	0.00212314	0.00208768	0.00219298	0	1	41154.6	44642.1	47409	88255.5	0.917184	2.21805	2.16502	2.28871	-27.6621	2.22129	-27.8604	H-2 class I histocompatibility antigen, Q10 alpha chain	9.49942e-06	0.00167785	0.987821	76612.5	5.34838	0.380203	0.896737	0.999938	0.761224	0.104292	26774.1;6842.03;8248.03;4158.02;2452.01;1654.01;	26349.3;6818.11;7987.19;4014.22;2452.01;1654.01;	0.92061;0.927769;0.896847;0.860031;0.938181;0.932649;	3333	0.794545	0.789167	0.791945	0.792612
D:\test_move_folder\2022054_T3_Evosep_C1_E1_PRID_31_QID_17_a3-12h_Plate4_23_7221.d	2022054_T3_Evosep_C1_E1_PRID_31_QID_17_a3-12h_Plate4_23_7221	P01898	P01898	HA10_MOUSE	H2-Q10	171188	135410	126566	171188	135410	126566	95463.7	THVTHHPGSEGDVTLR	THVTHHPGSEGDVTLR	THVTHHPGSEGDVTLR4	4	1.75156e-05	1.75156e-05	2.77605e-05	0.00303951	0.00231481	0.00208768	0.00239234	0	1	52312.3	40819.7	47764.3	85729.6	0.953965	2.17996	2.12694	2.25065	-27.6621	2.18522	-27.8346	H-2 class I histocompatibility antigen, Q10 alpha chain	9.49942e-06	0.00167785	0.980677	93892.5	6.09809	0.32783	0.956933	0.999984	1.61351	0.379837	36340.2;7688.04;8284.04;7454.04;4053.02;2571.01;	36340.2;7688.04;8284.04;7454.04;4053.02;2550.51;	0.949611;0.956729;0.970498;0.956352;0.952722;0.957042;	3279	0.799167	0.789167	0.794238	0.794481
D:\test_move_folder\2022054_T3_Evosep_C1_E1_PRID_31_QID_17_a38-12h_Plate4_22_7220.d	2022054_T3_Evosep_C1_E1_PRID_31_QID_17_a38-12h_Plate4_22_7220	P01898	P01898	HA10_MOUSE	H2-Q10	157320	126345	124878	157320	126345	124878	97246.7	THVTHHPGSEGDVTLR	THVTHHPGSEGDVTLR	THVTHHPGSEGDVTLR4	4	3.59173e-06	3.59173e-06	2.77605e-05	0.00359712	0.00273224	0.00208768	0.00280112	0	1	44912.2	43780.3	50769.1	90498.6	0.906757	2.18297	2.14762	2.25363	-27.6621	2.20177	-28.2633	H-2 class I histocompatibility antigen, Q10 alpha chain	9.49942e-06	0.00167785	0.997923	80058.4	4.93839	0.324399	0.862337	0.999997	0.414139	0.218116	30172.1;6842.04;8327.04;3511.02;2349.01;1388.01;	30172.1;6470.02;8270.06;1867.69;2283.33;1369.04;	0.910765;0.865973;0.924044;0.772775;0.879089;0.932749;	3279	0.795455	0.789167	0.793667	0.79159
D:\test_move_folder\2022053_T3_Evosep_C1_E1_PRID_31_QID_17_b11- 6h_Plate1_3_7077.d	2022053_T3_Evosep_C1_E1_PRID_31_QID_17_b11- 6h_Plate1_3_7077	P08071	P08071;A0A0G2JFM6;A0A0G2JDN0;A0A0G2JGN1	TRFL_MOUSE	Ltf	2289.77	1882.63	1965.05	2289.77	1882.63	1965.05	1965.05	THYYAVAVVK	THYYAVAVVK	THYYAVAVVK2	2	0.00232498	0.0584395	0.179588	0.0026178	0.0021692	0.00208768	0.00223214	0	1	647.443	535.923	601.075	13639.9	0.493688	3.6438	3.60846	3.69683	5.26002	3.70799	4.17216	Lactotransferrin	0.0032175	0.00167785	0.453698	14692.1	2.10074	0.412708	2.45933	0.95026	0.46215	0.251404	767.006;202.002;221.001;306.002;199.001;142.001;41.0004;127.001;56.0004;220.002;38.0003;0;	394.879;80.3445;53.5628;94.9695;199.001;0;12.0416;0;0;0;11.1605;0;	0.279543;0.745325;0.377834;0.690802;0.9498;-0.578309;0.618836;0.582787;0.582787;-0.420366;0.618836;0;	5536	0.959091	0.96	0.944936	0.974346
D:\test_move_folder\2022053_T3_Evosep_C1_E1_PRID_31_QID_17_ a13- 12h_Plate1_4_7078.d	2022053_T3_Evosep_C1_E1_PRID_31_QID_17_ a13- 12h_Plate1_4_7078	P08071	P08071;A0A0G2JFM6;A0A0G2JDN0;A0A0G2JGN1	TRFL_MOUSE	Ltf	6137.48	5158.52	4563.42	6137.48	5158.52	4563.42	4563.42	THYYAVAVVK	THYYAVAVVK	THYYAVAVVK2	2	0.00346964	0.10592	0.179588	0.00346021	0.00257732	0.00208768	0.00265252	0	1	761.327	655.711	771.705	18229.3	0.863981	3.6817	3.59321	3.73467	5.26002	3.72237	4.69815	Lactotransferrin	0.0032175	0.00167785	0.65496	17984.1	0.925612	0.586269	0.252217	0.91311	1.10087	0.025077	664.005;84.0007;174.001;222.002;382.003;547.003;131.001;155.001;68.0004;212.002;102.001;0;	664.005;0;74.3895;63.2119;22.933;46.132;0;51.5819;0;40.3836;0;0;	0.904245;-0.105497;0.680739;0.337947;0.292573;-0.368069;0.108515;0.548216;0.255842;-0.213461;0.00159491;0;	5590	0.941364	0.96	0.943284	0.956358
D:\test_move_folder\2022053_T3_Evosep_C1_E1_PRID_31_QID_17_b22-6h_Plate1_1_7075.d	2022053_T3_Evosep_C1_E1_PRID_31_QID_17_b22-6h_Plate1_1_7075	Q9DBD0	Q9DBD0;D3YY36	ICA_MOUSE	Ica	96609.4	79885.8	76093.5	96609.4	79885.8	76093.5		THYYVVAMAK	THYYVVAMAK	THYYVVAMAK2	2	0.000668449	0.000876917	0.000376972	1	0.00204918	0.00208768	0.00209644	0	0	956.335	1099.06	1127.22	56480.5	0.892784	3.76773	3.69705	3.83843	10.6883	3.80438	9.8446	Inhibitor of carbonic anhydrase	0.000128997	0.00167785	0.930984	47918.4	3.31831	0.436679	1.77667	0.999212	0.4846	0.160605	767.006;113.001;658.005;951.008;356.003;384.003;	767.006;48.2533;263.069;475.872;141.076;122.857;	0.951333;0.712687;0.521566;0.672933;0.636065;0.227308;	5725	0.95	0.95	0.936508	0.963465
D:\test_move_folder\2022053_T3_Evosep_C1_E1_PRID_31_QID_17_b23-6h_Plate1_2_7076.d	2022053_T3_Evosep_C1_E1_PRID_31_QID_17_b23-6h_Plate1_2_7076	Q9DBD0	Q9DBD0;D3YY36	ICA_MOUSE	Ica	135898	104800	86223.2	135898	104800	86223.2		THYYVVAMAK	THYYVVAMAK	THYYVVAMAK2	2	7.0558e-06	7.0558e-06	0.000376972	1	0.00212314	0.00208768	0.00217391	0	0	4194.49	3352.25	3842.81	60400.8	0.945168	3.99933	3.94632	4.03468	10.6883	4.00389	10.5841	Inhibitor of carbonic anhydrase	0.000128997	0.00167785	0.973725	65928.5	5.66367	0.526484	2.71444	0.999994	1.0455	0.13099	2371.02;1364.01;747.005;1039.01;594.004;762.007;	2371.02;1229.47;747.005;922.596;594.004;448.276;	0.956424;0.905381;0.964813;0.853904;0.982585;0.598706;	6076	0.95	0.95	0.933278	0.965763
D:\test_move_folder\2022053_T3_Evosep_C1_E1_PRID_31_QID_17_b11- 6h_Plate1_3_7077.d	2022053_T3_Evosep_C1_E1_PRID_31_QID_17_b11- 6h_Plate1_3_7077	Q9DBD0	Q9DBD0;D3YY36	ICA_MOUSE	Ica	128608	106393	96578.5	128608	106393	96578.5		THYYVVAMAK	THYYVVAMAK	THYYVVAMAK2	2	0.000312695	0.00370457	0.000376972	1	0.0021692	0.00208768	0.00223214	0	0	1619.77	1349.97	1514.09	73619.3	0.941964	3.99734	3.94431	4.05036	10.6883	4.00883	10.4222	Inhibitor of carbonic anhydrase	0.000128997	0.00167785	0.937207	78757.7	4.4247	0.328948	2.10433	0.996693	0.679808	0.204028	1264.01;582.004;588.004;1299.01;382.003;608.006;	1264.01;0;308.045;1299.01;355.76;371.516;	0.961872;0.260506;0.760819;0.898331;0.871234;0.608971;	6076	0.955	0.95	0.93279	0.970784
D:\test_move_folder\2022053_T3_Evosep_C1_E1_PRID_31_QID_17_ a13- 12h_Plate1_4_7078.d	2022053_T3_Evosep_C1_E1_PRID_31_QID_17_ a13- 12h_Plate1_4_7078	Q9DBD0	Q9DBD0;D3YY36	ICA_MOUSE	Ica	107930	92361.9	96582.8	107930	92361.9	96582.8		THYYVVAMAK	THYYVVAMAK	THYYVVAMAK2	2	7.13263e-05	7.13263e-05	0.000376972	1	0.00257732	0.00208768	0.00265252	0	0	3328.89	2790.46	3284.09	80342.8	0.933697	3.99979	3.96443	4.05281	10.6883	4.01918	10.2532	Inhibitor of carbonic anhydrase	0.000128997	0.00167785	0.974384	81438.7	5.07628	0.59478	2.68775	0.999936	0.906476	0.163568	1708.01;1493.01;915.009;1501.01;342.003;953.007;	1708.01;1493.01;915.009;1501.01;127.862;612.444;	0.938769;0.949492;0.914975;0.941479;0.681511;0.683738;	6076	0.954545	0.95	0.932856	0.971868
D:\test_move_folder\2022053_T3_Evosep_C1_E1_PRID_31_QID_17_a85-12h_Plate1_5_7079.d	2022053_T3_Evosep_C1_E1_PRID_31_QID_17_a85-12h_Plate1_5_7079	Q9DBD0	Q9DBD0;D3YY36	ICA_MOUSE	Ica	128349	98461.9	92800.2	128349	98461.9	92800.2		THYYVVAMAK	THYYVVAMAK	THYYVVAMAK2	2	0.00201562	0.0904762	0.000376972	1	0.0027027	0.00208768	0.00280112	0	0	552.06	433.034	525.823	85291.9	0.860839	3.98236	3.89397	4.05305	10.6883	3.99301	10.3522	Inhibitor of carbonic anhydrase	0.000128997	0.00167785	0.910925	89547.8	1.96249	0.444697	1.36361	0.925293	0.727229	0.0722606	452.003;272.002;380.003;350.003;411.003;418.003;	452.003;100.057;89.5964;111.901;0;44.5741;	0.928464;0.555345;0.220108;0.0526248;-0.336851;0.383534;	6049	0.950455	0.95	0.945698	0.952287
D:\test_move_folder\2022053_T3_Evosep_C1_E1_PRID_31_QID_17_a81-12h_Plate1_6_7080.d	2022053_T3_Evosep_C1_E1_PRID_31_QID_17_a81-12h_Plate1_6_7080	Q9DBD0	Q9DBD0;D3YY36	ICA_MOUSE	Ica	138911	90708.8	86678.3	138911	90708.8	86678.3		THYYVVAMAK	THYYVVAMAK	THYYVVAMAK2	2	0.0025641	0.120987	0.000376972	1	0.00240385	0.00208768	0.00246305	0	0	406.291	299.667	388.054	55742.8	0.685035	4.019	3.93062	4.05434	10.6883	4.02723	10.442	Inhibitor of carbonic anhydrase	0.000128997	0.00167785	0.947025	58362.5	2.5272	0.0275003	0.78291	0.902328	0.627172	0.0410244	465.003;414.003;184.002;663.005;429.004;993.007;	0;236.265;0;663.005;170.027;398.815;	0.442957;0.712252;0.431106;0.876857;0.647214;-0.0297928;	6103	0.95	0.95	0.944875	0.953056
D:\test_move_folder\2022053_T3_Evosep_C1_E1_PRID_31_QID_17_b5- 72h_Plate1_15_7089.d	2022053_T3_Evosep_C1_E1_PRID_31_QID_17_b5- 72h_Plate1_15_7089	Q9DBD0	Q9DBD0;D3YY36	ICA_MOUSE	Ica	134694	98103.3	77863.5	134694	98103.3	77863.5		THYYVVAMAK	THYYVVAMAK	THYYVVAMAK2	2	0.00887372	0.293549	0.000376972	1	0.0018797	0.00208768	0.00196078	0	0	180.064	126.32	165.526	45250.2	0.59807	3.94837	3.91303	3.98372	10.6883	3.98244	9.87395	Inhibitor of carbonic anhydrase	0.000128997	0.00167785	0.978127	49224.4	2.5451	0.380638	1.73402	0.790899	1.45456	0.0135744	169.001;255.002;279.002;0;115.001;314.003;	29.6253;35.4377;63.5629;0;115.001;108.001;	0.165762;0.298388;0.275093;0;0.801784;0.525879;	5995	0.955	0.95	0.946748	0.956093
D:\test_move_folder\2022053_T3_Evosep_C1_E1_PRID_31_QID_17_c6-w1_Plate1_19_7093.d	2022053_T3_Evosep_C1_E1_PRID_31_QID_17_c6-w1_Plate1_19_7093	Q9DBD0	Q9DBD0;D3YY36	ICA_MOUSE	Ica	110716	86713.4	76214.1	110716	86713.4	76214.1		THYYVVAMAK	THYYVVAMAK	THYYVVAMAK2	2	0.0041721	0.117047	0.000376972	1	0.00308642	0.00208768	0.00318471	0	0	459.674	352.962	403.13	60666.6	0.796931	3.9493	3.91397	4.00232	10.6883	3.99294	9.72652	Inhibitor of carbonic anhydrase	0.000128997	0.00167785	0.733142	69175.7	2.08626	0.454889	0.379746	0.904758	1.01705	0.225377	160.001;201.001;98.0007;186.001;269.002;505.003;	75.1679;201.001;0;50.6531;183.504;52.5463;	0.761694;0.957327;0.00014494;0.425269;0.635675;-0.127827;	5995	0.945455	0.95	0.949225	0.946358
D:\test_move_folder\2022053_T3_Evosep_C1_E1_PRID_31_QID_17_D31-w5_Plate2_37_7154.d	2022053_T3_Evosep_C1_E1_PRID_31_QID_17_D31-w5_Plate2_37_7154	Q9DBD0	Q9DBD0;D3YY36	ICA_MOUSE	Ica	117928	92751.6	87429	117928	92751.6	87429		THYYVVAMAK	THYYVVAMAK	THYYVVAMAK2	2	0.00416667	0.132805	0.000376972	1	0.0025	0.00208768	0.00259067	0	0	854.171	687.186	801.978	58420.4	0.951862	3.98138	3.89298	4.0344	10.6883	3.99611	10.2202	Inhibitor of carbonic anhydrase	0.000128997	0.00167785	0.897879	62222.5	1.97565	0.619734	1.29288	0.893784	1.05592	0.0776351	812.006;144.001;151.001;289.002;34.0003;580.004;	812.006;42.165;81.3265;67.3636;0;80.4087;	0.975587;0.494961;0.753731;0.255753;0.0920334;-0.0570727;	6022	0.950417	0.95	0.943979	0.954649
D:\test_move_folder\2022053_T3_Evosep_C1_E1_PRID_31_QID_17_D37-w5_Plate2_38_7155.d	2022053_T3_Evosep_C1_E1_PRID_31_QID_17_D37-w5_Plate2_38_7155	Q9DBD0	Q9DBD0;D3YY36	ICA_MOUSE	Ica	137233	104811	81417.8	137233	104811	81417.8		THYYVVAMAK	THYYVVAMAK	THYYVVAMAK2	2	0.000305157	0.00956941	0.000376972	1	0.00234742	0.00208768	0.00243309	0	0	588.91	443.468	548.791	59952.8	0.86979	3.97726	3.92422	4.01259	10.6883	4.00507	10.0921	Inhibitor of carbonic anhydrase	0.000128997	0.00167785	0.969035	64335.5	2.59241	0.423323	1.65493	0.991499	0.905923	0.0915657	301.002;241.002;97.0006;386.003;254.002;630.004;	127.004;241.002;0;262.656;220.903;0;	0.673047;0.889835;-0.165519;0.697873;0.961035;-0.406262;	6022	0.950455	0.95	0.944354	0.954868
D:\test_move_folder\2022053_T3_Evosep_C1_E1_PRID_31_QID_17_b37-6h_Plate3_4_7167.d	2022053_T3_Evosep_C1_E1_PRID_31_QID_17_b37-6h_Plate3_4_7167	Q9DBD0	Q9DBD0;D3YY36	ICA_MOUSE	Ica	148124	109335	92540.9	148124	109335	92540.9		THYYVVAMAK	THYYVVAMAK	THYYVVAMAK2	2	0.0021097	0.0373416	0.000376972	1	0.00183824	0.00208768	0.00222717	0	0	187.189	148.962	181.039	53144.1	0.759888	3.99576	3.96039	4.03111	10.6883	4.03097	9.90671	Inhibitor of carbonic anhydrase	0.000128997	0.00167785	0.977885	54949.4	2.76512	0.400205	1.53878	0.967433	1.50497	0.00946733	133.001;118.001;45.0003;197.002;85.0007;184.001;	133.001;32.2503;0;37.6879;21.9377;14.0626;	0.801784;0.617771;0.133631;0.454788;0.714808;-0.532968;	6049	0.95	0.95	0.950259	0.947683
D:\test_move_folder\2022053_T3_Evosep_C1_E1_PRID_31_QID_17_b7- 6h_Plate3_5_7168.d	2022053_T3_Evosep_C1_E1_PRID_31_QID_17_b7- 6h_Plate3_5_7168	Q9DBD0	Q9DBD0;D3YY36	ICA_MOUSE	Ica	137351	94097.4	93688.6	137351	94097.4	93688.6		THYYVVAMAK	THYYVVAMAK	THYYVVAMAK2	2	0.00431448	0.145268	0.000376972	1	0.00222717	0.00208768	0.00229885	0	0	253.816	192.866	242.874	81747.9	0.742891	4.03322	3.98004	4.0685	10.6883	4.04242	10.4707	Inhibitor of carbonic anhydrase	0.000128997	0.00167785	0.685755	85430.7	1.86432	0.276464	0.980647	0.884981	0.629923	0.0611809	391.003;340.003;121.001;190.001;36.0003;351.003;	253.816;0;121.001;65.0003;0;221.811;	0.742891;-0.361448;0.951961;0.685648;0.502596;0.626413;	6103	0.94	0.95	0.950286	0.939484
D:\test_move_folder\2022053_T3_Evosep_C1_E1_PRID_31_QID_17_d35-w1_Plate1_11_7085.d	2022053_T3_Evosep_C1_E1_PRID_31_QID_17_d35-w1_Plate1_11_7085	Q07456	Q07456	AMBP_MOUSE	Ambp	63648.4	40410.6	38885.2	63648.4	40410.6	38885.2	38885.2	TIAAC(UniMod:4)NLPIVQGPC(UniMod:4)R	TIAACNLPIVQGPCR	TIAAC(UniMod:4)NLPIVQGPC(UniMod:4)R2	2	0.000317259	0.00315037	0.00163079	0.00347222	0.00280112	0.00208768	0.00289017	0	1	1262.74	945.558	1148.47	5367.96	0.941969	6.15492	6.08424	6.22568	44.1552	6.12752	44.433	Protein AMBP	0.00133547	0.00167785	0.90099	5902.09	1.76325	0.238109	0.390415	0.997144	0	-10000000	1182.01;65.0009;586.007;187.002;114.001;0;1814.02;65.0009;1081.01;848.008;0;544.006;	1182.01;21.2964;59.4356;0;16.0113;0;871.714;0;210.838;376.734;0;100.747;	0.978578;0.568713;0.347664;-0.377725;-0.0162789;0;0.456821;-0.330614;0.0405464;0.342877;0;0.0532689;	9367	1.08875	1.08917	1.08718	1.09124
D:\test_move_folder\2022053_T3_Evosep_C1_E1_PRID_31_QID_17_d36-w1_1_Plate1_10_7084.d	2022053_T3_Evosep_C1_E1_PRID_31_QID_17_d36-w1_1_Plate1_10_7084	Q07456	Q07456	AMBP_MOUSE	Ambp	62039.1	39634.1	39591.1	62039.1	39634.1	39591.1	39591.1	TIAAC(UniMod:4)NLPIVQGPC(UniMod:4)R	TIAACNLPIVQGPCR	TIAAC(UniMod:4)NLPIVQGPC(UniMod:4)R2	2	0.00142572	0.0344613	0.00163079	0.00359712	0.00288184	0.00208768	0.00299401	0	1	1480.93	1148.11	1482.04	6791.19	0.935067	6.15307	6.10003	6.25911	44.1552	6.135	44.1829	Protein AMBP	0.00133547	0.00167785	0.850532	6786.1	1.73685	0.0925375	0.292817	0.969798	0.637157	0.0819279	1437.02;44.0005;342.003;0;95.001;77.0009;1378.01;11.0001;822.007;638.007;28.0002;305.003;	1437.02;0;43.915;0;3.72661;0;651.383;0;0;347.935;0;108.608;	0.958965;0.141176;0.153044;0;-0.297442;0.336894;0.444929;0.449874;0.208539;0.532511;0.449874;0.328442;	9367	1.09375	1.08917	1.0885	1.09514
D:\test_move_folder\2022053_T3_Evosep_C1_E1_PRID_31_QID_17_b22-6h_Plate1_1_7075.d	2022053_T3_Evosep_C1_E1_PRID_31_QID_17_b22-6h_Plate1_1_7075	Q07456	Q07456	AMBP_MOUSE	Ambp	41477.4	35500.7	23417.5	41477.4	35500.7	23417.5	23417.5	TIAAC(UniMod:4)NLPIVQGPC(UniMod:4)R	TIAACNLPIVQGPCR	TIAAC(UniMod:4)NLPIVQGPC(UniMod:4)R2	2	0.00999778	0.40529	0.00163079	0.00248139	0.00204918	0.00208768	0.00209644	0	1	334.504	276.6	283.684	1819.14	-0.645412	6.08787	6.05251	6.12322	44.1552	6.06708	44.3081	Protein AMBP	0.00133547	0.00167785	0.843792	2145.02	1.45542	0.41706	0.300025	0.732915	0.334211	0.112688	707.007;56.0004;542.004;69.0009;0;41.0004;366.003;11.0001;201.002;554.005;62.0004;73.0009;	192.003;0;142.501;0;0;41.0004;0;0;37.688;93.0006;0;0;	-0.730346;0.133631;-0.530973;0.133631;0;0.801784;0.0741247;-0.534522;0.0322478;0.249353;0.133631;-0.534522;	9259	1.075	1.08917	1.07669	1.08749
D:\test_move_folder\2022053_T3_Evosep_C1_E1_PRID_31_QID_17_b23-6h_Plate1_2_7076.d	2022053_T3_Evosep_C1_E1_PRID_31_QID_17_b23-6h_Plate1_2_7076	Q07456	Q07456	AMBP_MOUSE	Ambp	29052.8	25281.7	24410.5	29052.8	25281.7	24410.5	24410.5	TIAAC(UniMod:4)NLPIVQGPC(UniMod:4)R	TIAACNLPIVQGPCR	TIAAC(UniMod:4)NLPIVQGPC(UniMod:4)R2	2	0.000330142	0.00142595	0.00163079	0.00260417	0.00212314	0.00208768	0.00217391	0	1	1346.12	1135.44	1301.6	3256.65	0.878537	6.18756	6.11689	6.25822	44.1552	6.18646	44.1597	Protein AMBP	0.00133547	0.00167785	0.758829	3368.04	2.2421	0.370015	0.493118	0.998725	0.459116	0.0422193	1172.01;32.0004;470.004;287.003;124.001;0;1916.02;0;767.009;925.009;44.0004;448.005;	1172.01;0;174.113;0;82.9087;0;386.753;0;334.098;377.485;0;0;	0.950515;0.335776;0.394029;0.154745;0.773427;0;0.0242937;0;0.5288;0.140325;0.115304;-0.138307;	9421	1.07125	1.08917	1.0761	1.08441
D:\test_move_folder\2022053_T3_Evosep_C1_E1_PRID_31_QID_17_b11- 6h_Plate1_3_7077.d	2022053_T3_Evosep_C1_E1_PRID_31_QID_17_b11- 6h_Plate1_3_7077	Q07456	Q07456	AMBP_MOUSE	Ambp	26884.2	24137.1	25517.1	26884.2	24137.1	25517.1	25517.1	TIAAC(UniMod:4)NLPIVQGPC(UniMod:4)R	TIAACNLPIVQGPCR	TIAAC(UniMod:4)NLPIVQGPC(UniMod:4)R2	2	0.000312695	0.00566708	0.00163079	0.0026178	0.0021692	0.00208768	0.00223214	0	1	1630.44	1525.93	1711.43	3503.86	0.861034	6.1678	6.1148	6.22086	44.1552	6.17477	44.1103	Protein AMBP	0.00133547	0.00167785	0.753362	3338.04	2.02932	0.273719	0.433182	0.99495	0.546864	0.082851	1393.02;148.002;921.01;304.003;235.002;52.0004;1977.02;0;1133.01;888.007;39.0003;333.004;	1393.02;60.7608;176.662;126.857;0;11.3307;399.524;0;303.531;236.682;0;111.627;	0.952461;0.706449;0.19328;0.0853528;0.240993;0.389666;0.426373;0;-0.215392;-0.0899558;-0.0567685;0.565298;	9394	1.075	1.08917	1.07544	1.08853
D:\test_move_folder\2022053_T3_Evosep_C1_E1_PRID_31_QID_17_ a13- 12h_Plate1_4_7078.d	2022053_T3_Evosep_C1_E1_PRID_31_QID_17_ a13- 12h_Plate1_4_7078	Q07456	Q07456	AMBP_MOUSE	Ambp	33676.2	27851.4	30177.6	33676.2	27851.4	30177.6	30177.6	TIAAC(UniMod:4)NLPIVQGPC(UniMod:4)R	TIAACNLPIVQGPCR	TIAAC(UniMod:4)NLPIVQGPC(UniMod:4)R2	2	0.00346964	0.108036	0.00163079	0.00346021	0.00257732	0.00208768	0.00265252	0	1	286.503	267.586	314.921	2084.09	-0.057486	6.17017	6.13482	6.20551	44.1552	6.18245	43.9987	Protein AMBP	0.00133547	0.00167785	0.308403	1896.02	1.78064	0.219938	0.164991	0.911528	1.05417	0.0600574	1302.01;157.001;676.007;162.002;0;25.0002;951.009;0;345.004;1172.01;0;258.003;	259.503;27.0002;0;10.5001;0;25.0002;254.628;0;79.3135;136.501;0;30.9378;	-0.113945;0.485146;-0.237865;-0.378682;0;0.801784;0.620401;0;0.216306;-0.793667;0;-0.250198;	9394	1.075	1.08917	1.07547	1.08875
D:\test_move_folder\2022053_T3_Evosep_C1_E1_PRID_31_QID_17_a85-12h_Plate1_5_7079.d	2022053_T3_Evosep_C1_E1_PRID_31_QID_17_a85-12h_Plate1_5_7079	Q07456	Q07456	AMBP_MOUSE	Ambp	39452.7	28704.7	24792.7	39452.7	28704.7	24792.7	24792.7	TIAAC(UniMod:4)NLPIVQGPC(UniMod:4)R	TIAACNLPIVQGPCR	TIAAC(UniMod:4)NLPIVQGPC(UniMod:4)R2	2	0.00273632	0.118529	0.00163079	0.00361011	0.0027027	0.00208768	0.00280112	0	1	280.824	224.238	272.287	757.266	0.63459	6.11759	6.08226	6.15296	44.1552	6.16105	43.7208	Protein AMBP	0.00133547	0.00167785	0.0696111	781.008	1.31502	0.136291	0.718472	0.904346	1.02595	0.139098	390.004;202.002;117.001;102.001;0;28.0002;1487.02;49.0005;402.004;370.004;0;56.0004;	177.001;79.0722;24.7503;85.2199;0;28.0002;0;9.00008;267.828;276.063;0;0;	0.664366;0.587824;0.571057;0.869393;0;0.827647;-0.372158;0.121707;0.75582;0.844535;0;-0.358471;	9313	1.085	1.08917	1.0858	1.08894
D:\test_move_folder\2022053_T3_Evosep_C1_E1_PRID_31_QID_17_a81-12h_Plate1_6_7080.d	2022053_T3_Evosep_C1_E1_PRID_31_QID_17_a81-12h_Plate1_6_7080	Q07456	Q07456	AMBP_MOUSE	Ambp	48356.4	31231	28697.1	48356.4	31231	28697.1	28697.1	TIAAC(UniMod:4)NLPIVQGPC(UniMod:4)R	TIAACNLPIVQGPCR	TIAAC(UniMod:4)NLPIVQGPC(UniMod:4)R2	2	0.000296912	0.00133115	0.00163079	0.00318471	0.00240385	0.00208768	0.00246305	0	1	2342.1	1578.09	2043.54	2554.79	0.791849	6.18957	6.13655	6.24262	44.1552	6.17441	44.3117	Protein AMBP	0.00133547	0.00167785	0.970273	2928.03	2.57736	0.346663	0.457154	0.99881	1.2149	0.0960441	2251.02;94.0009;980.012;173.002;245.002;71.0006;1452.01;0;665.007;499.005;50.0004;181.002;	1817.23;0;524.865;173.002;33.4994;0;0;0;152.657;0;0;13.6375;	0.821094;0.432658;0.690594;0.929115;-0.194854;-0.474966;0.501089;0;0.0960987;0.0946613;-0.287424;0.0516764;	9421	1.08958	1.08917	1.08542	1.09385
D:\test_move_folder\2022053_T3_Evosep_C1_E1_PRID_31_QID_17_a85-24h_Plate1_7_7081.d	2022053_T3_Evosep_C1_E1_PRID_31_QID_17_a85-24h_Plate1_7_7081	Q07456	Q07456	AMBP_MOUSE	Ambp	42438.1	30898	29207.1	42438.1	30898	29207.1	29207.1	TIAAC(UniMod:4)NLPIVQGPC(UniMod:4)R	TIAACNLPIVQGPCR	TIAAC(UniMod:4)NLPIVQGPC(UniMod:4)R2	2	0.0036075	0.121913	0.00163079	0.00234192	0.00177305	0.00208768	0.00184502	0	1	419.757	291.743	370.826	2780.18	0.656408	6.18927	6.15394	6.22463	44.1552	6.17742	44.2592	Protein AMBP	0.00133547	0.00167785	0.685313	3147.03	1.44808	0.0927875	0.226697	0.901991	0	-10000000	652.006;43.0005;696.006;0;59.0006;0;1790.02;0;411.005;871.008;11.0001;168.002;	207.565;43.0005;169.192;0;0;0;793.472;0;97.5014;190.362;0;0;	0.686093;0.820349;0.578325;0;-0.155464;0;0.659103;0;0.262267;0.215312;-0.159713;0.00681745;	9421	1.095	1.08917	1.08614	1.09761
D:\test_move_folder\2022053_T3_Evosep_C1_E1_PRID_31_QID_17_a17- 24h_Plate1_8_7082.d	2022053_T3_Evosep_C1_E1_PRID_31_QID_17_a17- 24h_Plate1_8_7082	Q07456	Q07456	AMBP_MOUSE	Ambp	55662.3	36567.3	37908.3	55662.3	36567.3	37908.3	37908.3	TIAAC(UniMod:4)NLPIVQGPC(UniMod:4)R	TIAACNLPIVQGPCR	TIAAC(UniMod:4)NLPIVQGPC(UniMod:4)R2	2	0.000328084	0.00365519	0.00163079	0.00310559	0.0025	0.00208768	0.00259067	0	1	2246.55	1560.04	2030.82	4774.83	0.909744	6.15531	6.03158	6.22601	44.1552	6.13409	44.3167	Protein AMBP	0.00133547	0.00167785	0.736575	5282.06	2.08592	0.249885	0.436266	0.996722	0.646084	0.124945	1973.02;64.0009;1157.01;189.002;51.0005;0;3453.04;0;690.009;630.007;0;356.004;	1973.02;19.622;253.912;0;0;0;1478.08;0;94.1097;179.344;0;74.6434;	0.971026;0.54754;0.46154;0.202576;0.414333;0;0.452233;0;0.543566;0.346066;0;-0.0108175;	9367	1.08917	1.08917	1.08771	1.09042
D:\test_move_folder\2022053_T3_Evosep_C1_E1_PRID_31_QID_17_a13- 24h_Plate1_9_7083.d	2022053_T3_Evosep_C1_E1_PRID_31_QID_17_a13- 24h_Plate1_9_7083	Q07456	Q07456	AMBP_MOUSE	Ambp	50834.6	30352.3	39407	50834.6	30352.3	39407	39407	TIAAC(UniMod:4)NLPIVQGPC(UniMod:4)R	TIAACNLPIVQGPCR	TIAAC(UniMod:4)NLPIVQGPC(UniMod:4)R2	2	0.000283366	0.000383316	0.00163079	0.00289017	0.00230415	0.00208768	0.00238095	0	1	2958.94	2071.14	2741.07	4404.94	0.79925	6.15448	6.04842	6.22521	44.1552	6.14465	44.1883	Protein AMBP	0.00133547	0.00167785	0.853136	4755.06	2.25716	0.446851	1.25392	0.99966	1.4122	0.13796	2126.02;226.002;1173.01;550.005;249.002;76.0007;3014.03;35.0005;888.009;1429.01;0;498.006;	2126.02;110.475;722.446;0;0;0;2886.99;0;877.2;526.176;0;0;	0.893313;0.377118;0.586991;-0.157992;0.58485;0.32351;0.8465;-0.222689;0.885298;0.742236;0;0.362678;	9367	1.08958	1.08917	1.088	1.09054
D:\test_move_folder\2022053_T3_Evosep_C1_E1_PRID_31_QID_17_d36-w1_2_Plate2_11_7128.d	2022053_T3_Evosep_C1_E1_PRID_31_QID_17_d36-w1_2_Plate2_11_7128	Q07456	Q07456	AMBP_MOUSE	Ambp	49078.2	34932.1	36953.8	49078.2	34932.1	36953.8	36953.8	TIAAC(UniMod:4)NLPIVQGPC(UniMod:4)R	TIAACNLPIVQGPCR	TIAAC(UniMod:4)NLPIVQGPC(UniMod:4)R2	2	0.000300842	0.00742586	0.00163079	0.0031746	0.0025641	0.00208768	0.00266667	0	1	249.378	208.847	253.774	4214.06	0.436183	6.16493	6.12957	6.20025	44.1552	6.14979	44.3597	Protein AMBP	0.00133547	0.00167785	0.830895	4141.06	2.12205	0.124777	0.524956	0.993309	0	-10000000	643.008;14.0001;35.0004;199.002;0;63.0005;1140.01;0;470.004;477.006;52.0004;87.0009;	235.377;14.0001;0;39.3755;0;47.2503;342.003;0;0;0;0;70.0319;	0.414437;0.801784;0.133631;0.562334;0;0.801784;0.250141;0;-0.430197;-0.0409767;0.133631;0.854899;	9367	1.09	1.08917	1.08953	1.09004
D:\test_move_folder\2022053_T3_Evosep_C1_E1_PRID_31_QID_17_a7-24h_Plate1_13_7087.d	2022053_T3_Evosep_C1_E1_PRID_31_QID_17_a7-24h_Plate1_13_7087	Q07456	Q07456	AMBP_MOUSE	Ambp	24706.8	24972.2	31486.8	24706.8	24972.2	31486.8	31486.8	TIAAC(UniMod:4)NLPIVQGPC(UniMod:4)R	TIAACNLPIVQGPCR	TIAAC(UniMod:4)NLPIVQGPC(UniMod:4)R2	2	0.000320205	0.00312891	0.00163079	0.00319489	0.00243902	0.00208768	0.00250627	0	1	2977.65	2514.76	2750.53	4324.94	0.909524	6.15532	6.08465	6.20833	44.1552	6.1424	44.2692	Protein AMBP	0.00133547	0.00167785	0.854406	4682.06	2.42959	0.282404	0.700792	0.99719	1.05417	0.0147155	2254.02;26.0002;1122.01;155.001;230.003;55.0007;2636.02;28.0003;676.006;997.01;24.0002;311.004;	2254.02;0;723.627;24.5962;105.993;0;870.552;0;18.6701;0;11.769;0;	0.973215;-0.38924;0.711132;0.058697;0.678248;-0.333025;0.396485;0.544112;-0.370745;0.336392;0.776877;0.0592838;	9367	1.085	1.08917	1.08914	1.08523
D:\test_move_folder\2022053_T3_Evosep_C1_E1_PRID_31_QID_17_b5- 72h_Plate1_15_7089.d	2022053_T3_Evosep_C1_E1_PRID_31_QID_17_b5- 72h_Plate1_15_7089	Q07456	Q07456	AMBP_MOUSE	Ambp	74764.8	49824.4	39658.8	74764.8	49824.4	39658.8	39658.8	TIAAC(UniMod:4)NLPIVQGPC(UniMod:4)R	TIAACNLPIVQGPCR	TIAAC(UniMod:4)NLPIVQGPC(UniMod:4)R2	2	0.000233532	0.000233532	0.00163079	0.00238663	0.0018797	0.00208768	0.00196078	0	1	5564.83	3501.8	4588.64	5994.75	0.927678	6.1719	6.06587	6.26033	44.1552	6.13271	44.3233	Protein AMBP	0.00133547	0.00167785	0.93426	7270.08	2.87168	0.28611	0.802594	0.99979	1.58125	0.0776341	4026.05;200.002;1385.01;913.01;240.003;92.0009;3290.03;0;1993.02;2077.02;0;672.007;	4026.05;153.773;1385.01;453.569;0;0;1125.52;0;1067.29;901.34;0;166.408;	0.942468;0.661373;0.914252;0.546309;0.405654;0.264332;0.313481;0;0.742975;0.631607;0;0.486419;	9394	1.08958	1.08917	1.08757	1.0914
D:\test_move_folder\2022053_T3_Evosep_C1_E1_PRID_31_QID_17_b16-72h_Plate1_16_7090.d	2022053_T3_Evosep_C1_E1_PRID_31_QID_17_b16-72h_Plate1_16_7090	Q07456	Q07456	AMBP_MOUSE	Ambp	58832.4	40689.4	53443.1	58832.4	40689.4	53443.1	53443.1	TIAAC(UniMod:4)NLPIVQGPC(UniMod:4)R	TIAACNLPIVQGPCR	TIAAC(UniMod:4)NLPIVQGPC(UniMod:4)R2	2	0.000315856	0.000765439	0.00163079	0.0027933	0.00226244	0.00208768	0.00234742	0	1	3884.66	2533.7	3269.16	5251.38	0.887863	6.136	6.0653	6.22436	44.1552	6.12675	44.1091	Protein AMBP	0.00133547	0.00167785	0.867271	6240.08	2.22875	0.140202	1.31061	0.999304	0	-10000000	3300.03;25.0002;1081.01;567.005;319.003;53.0005;2870.03;0;1191.01;1935.02;55.0004;404.005;	3300.03;0;584.625;223.125;38.813;0;2466.38;0;180.824;872.64;0;88.1288;	0.916139;0.561913;0.728251;0.628281;0.530202;0.0291714;0.838;0;-0.0590005;0.727864;0.187463;0.382387;	9340	1.085	1.08917	1.08854	1.08532
D:\test_move_folder\2022053_T3_Evosep_C1_E1_PRID_31_QID_17_b30-72h_Plate1_17_7091.d	2022053_T3_Evosep_C1_E1_PRID_31_QID_17_b30-72h_Plate1_17_7091	Q07456	Q07456	AMBP_MOUSE	Ambp	64713.4	37829.6	41127	64713.4	37829.6	41127	41127	TIAAC(UniMod:4)NLPIVQGPC(UniMod:4)R	TIAACNLPIVQGPCR	TIAAC(UniMod:4)NLPIVQGPC(UniMod:4)R2	2	0.000275786	0.000605299	0.00163079	0.00289855	0.00196464	0.00208768	0.00205339	0	1	2500.89	1704.33	2320.4	4323.75	0.910896	6.1724	6.08405	6.24311	44.1552	6.14981	44.3768	Protein AMBP	0.00133547	0.00167785	0.889512	4660.05	2.59836	0.0717491	1.27037	0.999457	0	-10000000	2011.02;54.0004;886.01;153.001;27.0002;60.0007;2274.02;0;608.006;1235.01;43.0004;261.003;	2011.02;23.9283;465.935;0;0;0;1657.11;0;0;551.838;0;85.1324;	0.996295;0.652741;0.555566;0.138386;0.448263;0.358078;0.715302;0;0.100159;0.638982;0.448263;0.354497;	9394	1.08917	1.08917	1.08777	1.08978
D:\test_move_folder\2022053_T3_Evosep_C1_E1_PRID_31_QID_17_b6-72h_Plate1_18_7092.d	2022053_T3_Evosep_C1_E1_PRID_31_QID_17_b6-72h_Plate1_18_7092	Q07456	Q07456	AMBP_MOUSE	Ambp	78999.5	52875.9	35115.5	78999.5	52875.9	35115.5	35115.5	TIAAC(UniMod:4)NLPIVQGPC(UniMod:4)R	TIAACNLPIVQGPCR	TIAAC(UniMod:4)NLPIVQGPC(UniMod:4)R2	2	0.00138619	0.0200213	0.00163079	0.00284091	0.0022831	0.00208768	0.00236407	0	1	2399.48	1606.02	2085.17	4410.27	0.925157	6.15427	6.03054	6.22498	44.1552	6.1242	44.3726	Protein AMBP	0.00133547	0.00167785	0.743655	5075.06	1.73342	0.670031	0.336674	0.982324	0	-10000000	2382.02;48.0005;710.006;247.003;180.002;25.0002;3290.03;53.0005;745.007;1282.01;0;801.008;	2382.02;17.4534;0;0;69.1346;0;1579.94;0;0;541.985;0;237.902;	0.928254;0.502584;0.151044;0.164005;0.536599;0.0319915;0.427151;-0.221139;0.231922;0.120453;0;0.259899;	9367	1.08958	1.08917	1.08781	1.09077
D:\test_move_folder\2022053_T3_Evosep_C1_E1_PRID_31_QID_17_c6-w1_Plate1_19_7093.d	2022053_T3_Evosep_C1_E1_PRID_31_QID_17_c6-w1_Plate1_19_7093	Q07456	Q07456	AMBP_MOUSE	Ambp	33084.4	24649	24642.5	33084.4	24649	24642.5	24642.5	TIAAC(UniMod:4)NLPIVQGPC(UniMod:4)R	TIAACNLPIVQGPCR	TIAAC(UniMod:4)NLPIVQGPC(UniMod:4)R2	2	0.000875912	0.0243515	0.00163079	0.00383142	0.00308642	0.00208768	0.00318471	0	1	1021.81	904.931	1033.55	2494.38	0.837226	6.17283	6.11981	6.22583	44.1552	6.14777	44.4906	Protein AMBP	0.00133547	0.00167785	0.537867	2466.03	1.52793	0.640978	0.700054	0.978568	1.14917	0.0697911	1257.01;71.0009;19.0002;115.001;15.0001;125.001;905.009;0;652.006;180.002;0;334.003;	1021.81;0;0;0;0;125.001;175.001;0;509.912;0;0;0;	0.837226;0.463041;0.293563;-0.0280324;0.463041;0.829171;0.509132;0;0.74667;0.207969;0;-0.166479;	9394	1.09125	1.08917	1.08863	1.0916
D:\test_move_folder\2022053_T3_Evosep_C1_E1_PRID_31_QID_17_c1- w1_Plate1_20_7094.d	2022053_T3_Evosep_C1_E1_PRID_31_QID_17_c1- w1_Plate1_20_7094	Q07456	Q07456	AMBP_MOUSE	Ambp	33746.2	33504.4	28439.4	33746.2	33504.4	28439.4	28439.4	TIAAC(UniMod:4)NLPIVQGPC(UniMod:4)R	TIAACNLPIVQGPCR	TIAAC(UniMod:4)NLPIVQGPC(UniMod:4)R2	2	0.000607718	0.0113328	0.00163079	0.00269542	0.00217865	0.00208768	0.00224719	0	1	501.615	448.44	475.121	2133.08	0.883701	6.15595	6.12061	6.20962	44.1552	6.13287	44.3621	Protein AMBP	0.00133547	0.00167785	0.65229	2252.03	1.77482	0.098515	0.558067	0.98997	0	-10000000	639.006;66.0009;40.0005;127.001;93.001;0;1310.01;0;856.008;581.006;0;251.003;	476.392;25.223;0;0;93.001;0;248.003;0;122.279;211.835;0;0;	0.889358;0.77686;-0.430048;-0.181444;0.836806;0;-0.174207;0;-0.375924;0.607352;0;-0.226351;	9367	1.095	1.08917	1.08999	1.09505
D:\test_move_folder\2022053_T3_Evosep_C1_E1_PRID_31_QID_17_a12-12h_Plate1_21_7095.d	2022053_T3_Evosep_C1_E1_PRID_31_QID_17_a12-12h_Plate1_21_7095	Q07456	Q07456	AMBP_MOUSE	Ambp	37950.3	30839.1	25587.6	37950.3	30839.1	25587.6	25587.6	TIAAC(UniMod:4)NLPIVQGPC(UniMod:4)R	TIAACNLPIVQGPCR	TIAAC(UniMod:4)NLPIVQGPC(UniMod:4)R2	2	0.00473149	0.182573	0.00163079	0.00460829	0.00346021	0.00208768	0.00353357	0	1	1439.49	1275.61	1520.42	4195.37	0.699997	6.18857	6.11788	6.31236	44.1552	6.15339	44.5676	Protein AMBP	0.00133547	0.00167785	0.215552	3972.06	1.09835	0.552641	0.429765	0.860637	1.03932	0.0634657	859.008;14.0001;834.007;333.004;11.0001;42.0003;2604.03;0;1438.01;395.004;0;363.003;	605.483;0;834.007;118.227;0;0;867.574;0;154.964;0;0;0;	0.719305;-0.196003;0.685979;0.658868;-0.196003;0.0569433;0.0342233;0;0.22298;0.00792411;0;-0.118318;	9421	1.09	1.08917	1.0888	1.0904
D:\test_move_folder\2022053_T3_Evosep_C1_E1_PRID_31_QID_17_a83- 12h_Plate1_23_7097.d	2022053_T3_Evosep_C1_E1_PRID_31_QID_17_a83- 12h_Plate1_23_7097	Q07456	Q07456	AMBP_MOUSE	Ambp	31165.2	28120.7	25981.6	31165.2	28120.7	25981.6	25981.6	TIAAC(UniMod:4)NLPIVQGPC(UniMod:4)R	TIAACNLPIVQGPCR	TIAAC(UniMod:4)NLPIVQGPC(UniMod:4)R2	2	0.000930521	0.00683514	0.00163079	0.0030581	0.00235294	0.00208768	0.00242718	0	1	903.833	872.175	966.465	2812.29	0.923123	6.22684	6.17383	6.2799	44.1552	6.19525	44.2417	Protein AMBP	0.00133547	0.00167785	0.731073	2630.04	1.77896	0.20569	0	0.993902	0.586145	0.023741	846.008;13.0001;202.002;189.002;0;0;2292.02;0;1214.01;388.004;0;220.003;	846.008;0;57.8249;42.8387;0;0;901.183;0;256.588;0;0;143.637;	0.95203;0.55814;0.500192;0.37728;0;0;0.385089;0;0.124017;-0.431242;0;0.495885;	9475	1.09	1.08917	1.08953	1.09061
D:\test_move_folder\2022053_T3_Evosep_C1_E1_PRID_31_QID_17_a2-12h_Plate1_26_7100.d	2022053_T3_Evosep_C1_E1_PRID_31_QID_17_a2-12h_Plate1_26_7100	Q07456	Q07456	AMBP_MOUSE	Ambp	32492.1	33088.2	28455.8	32492.1	33088.2	28455.8	28455.8	TIAAC(UniMod:4)NLPIVQGPC(UniMod:4)R	TIAACNLPIVQGPCR	TIAAC(UniMod:4)NLPIVQGPC(UniMod:4)R2	2	0.000388651	0.000493655	0.00163079	0.00286533	0.00219298	0.00208768	0.00225734	0	1	1659.66	1595.77	1698.17	5327.94	0.776715	6.17181	6.08345	6.26025	44.1552	6.14976	44.294	Protein AMBP	0.00133547	0.00167785	0.832298	5207.08	1.84908	0.639698	0.299079	0.999555	1.92926	0.0904199	1284.01;47.0004;950.009;245.002;89.0008;23.0002;2516.02;0;750.006;746.007;85.0011;767.008;	1284.01;13.8457;361.796;41.0367;32.7112;0;620.756;0;0;0;0;131.024;	0.881425;0.554003;0.413623;-0.073499;0.57096;0.058811;0.215271;0;0.150536;-0.185416;-0.173664;0.113423;	9394	1.08955	1.08917	1.08956	1.08951
D:\test_move_folder\2022053_T3_Evosep_C1_E1_PRID_31_QID_17_a87-12h_Plate1_28_7101.d	2022053_T3_Evosep_C1_E1_PRID_31_QID_17_a87-12h_Plate1_28_7101	Q07456	Q07456	AMBP_MOUSE	Ambp	53284.8	35374.1	34184.5	53284.8	35374.1	34184.5	34184.5	TIAAC(UniMod:4)NLPIVQGPC(UniMod:4)R	TIAACNLPIVQGPCR	TIAAC(UniMod:4)NLPIVQGPC(UniMod:4)R2	2	0.000567698	0.00868373	0.00163079	0.0030581	0.00229885	0.00208768	0.00238095	0	1	1624.1	1150.76	1406.72	3416.15	0.920632	6.15627	6.08559	6.24464	44.1552	6.13409	44.2251	Protein AMBP	0.00133547	0.00167785	0.761892	3944.06	2.24856	0.659394	0.0613256	0.99232	0.95485	0.105745	1620.02;11.0001;869.009;227.003;147.001;66.0009;3345.04;113.001;439.005;838.008;45.0004;412.005;	1620.02;4.08597;0;0;54.8487;0;858.071;11.2585;0;247.233;0;58.0281;	0.921165;0.709239;-0.117571;-0.126103;0.564912;0.461704;0.165752;0.162239;0.02296;0.420802;-0.297041;0.18413;	9367	1.09	1.08917	1.0888	1.09039
D:\test_move_folder\2022053_T3_Evosep_C1_E1_PRID_31_QID_17_a1-24h_Plate1_29_7102.d	2022053_T3_Evosep_C1_E1_PRID_31_QID_17_a1-24h_Plate1_29_7102	Q07456	Q07456	AMBP_MOUSE	Ambp	45513.6	31656.1	31104.2	45513.6	31656.1	31104.2	31104.2	TIAAC(UniMod:4)NLPIVQGPC(UniMod:4)R	TIAACNLPIVQGPCR	TIAAC(UniMod:4)NLPIVQGPC(UniMod:4)R2	2	0.00364964	0.0769683	0.00163079	0.00268097	0.0021645	0.00208768	0.00223214	0	1	583.891	411.028	522.421	2804.99	0.4502	6.17204	6.11902	6.20737	44.1552	6.15448	44.3771	Protein AMBP	0.00133547	0.00167785	0.89689	3135.04	1.93737	0.08297	0.521913	0.934838	1.02233	0.0811455	1162.01;35.0004;1111.01;249.003;197.002;44.0005;1687.02;0;360.004;617.005;0;443.004;	583.891;0;0;249.003;53.0283;0;495.698;0;0;207.957;0;360.394;	0.4502;-0.469059;0.0875657;0.917111;0.134767;-0.469059;0.375815;0;0.187966;0.652984;0;0.926656;	9394	1.08455	1.08917	1.08764	1.08548
D:\test_move_folder\2022053_T3_Evosep_C1_E1_PRID_31_QID_17_a38-24h_Plate1_30_7103.d	2022053_T3_Evosep_C1_E1_PRID_31_QID_17_a38-24h_Plate1_30_7103	Q07456	Q07456	AMBP_MOUSE	Ambp	51564.3	35471.8	42160.4	51564.3	35471.8	42160.4	42160.4	TIAAC(UniMod:4)NLPIVQGPC(UniMod:4)R	TIAACNLPIVQGPCR	TIAAC(UniMod:4)NLPIVQGPC(UniMod:4)R2	2	0.00171653	0.0392684	0.00163079	0.0026455	0.00214133	0.00208768	0.00221239	0	1	2117.79	1388.1	1765.7	4953.35	0.844585	6.19189	6.06817	6.24491	44.1552	6.15607	44.3169	Protein AMBP	0.00133547	0.00167785	0.654114	5941.08	1.45743	0.686535	1.12429	0.965831	0	-10000000	2107.02;114.001;864.008;278.004;80.0009;31.0002;3180.03;13.0001;653.007;563.005;12.0001;604.006;	2107.02;10.7693;0;43.3051;0;0;2077.52;0;102.211;339.875;4.35687;201.895;	0.849796;-0.174761;0.0727855;0.0284783;0.260637;0.260637;0.728654;-0.253699;0.163861;0.730425;0.62142;0.0920661;	9421	1.08545	1.08917	1.08877	1.08591
D:\test_move_folder\2022053_T3_Evosep_C1_E1_PRID_31_QID_17_a87-24h_Plate1_31_7104.d	2022053_T3_Evosep_C1_E1_PRID_31_QID_17_a87-24h_Plate1_31_7104	Q07456	Q07456	AMBP_MOUSE	Ambp	56486.9	42128.2	39386.7	56486.9	42128.2	39386.7	39386.7	TIAAC(UniMod:4)NLPIVQGPC(UniMod:4)R	TIAACNLPIVQGPCR	TIAAC(UniMod:4)NLPIVQGPC(UniMod:4)R2	2	0.000334448	0.0025614	0.00163079	0.00291545	0.00229358	0.00208768	0.00236967	0	1	1873.46	1503.35	1859.72	4874.06	0.925093	6.18552	6.1148	6.2562	44.1552	6.17242	44.3419	Protein AMBP	0.00133547	0.00167785	0.655684	4910.07	1.95063	0.734549	0.348667	0.997669	0	-10000000	1740.02;189.002;1017.01;35.0004;91.0009;147.002;2423.02;37.0003;869.009;1085.01;0;297.003;	1740.02;24.9723;108.468;0;14.6448;22.282;1628.22;0;334.941;0;0;82.6181;	0.964561;-0.094255;0.526647;-0.416802;0.135053;0.371757;0.741611;0.540167;0.17379;0.121264;0;0.0560486;	9394	1.08958	1.08917	1.08843	1.09037
D:\test_move_folder\2022053_T3_Evosep_C1_E1_PRID_31_QID_17_a4-24h_Plate1_33_7106.d	2022053_T3_Evosep_C1_E1_PRID_31_QID_17_a4-24h_Plate1_33_7106	Q07456	Q07456	AMBP_MOUSE	Ambp	58006.3	41248.4	39496.8	58006.3	41248.4	39496.8	39496.8	TIAAC(UniMod:4)NLPIVQGPC(UniMod:4)R	TIAACNLPIVQGPCR	TIAAC(UniMod:4)NLPIVQGPC(UniMod:4)R2	2	0.000272926	0.00588978	0.00163079	0.00257069	0.00208333	0.00208768	0.00214133	0	1	1832.37	1292.82	1645.81	4658.97	0.973956	6.18597	6.07996	6.25667	44.1552	6.16114	44.3835	Protein AMBP	0.00133547	0.00167785	0.798554	5187.07	1.87234	0.61846	0.994691	0.994691	1.16739	0.0100575	1810.02;138.001;753.007;121.001;92.0011;199.002;2850.03;11.0001;830.008;615.006;0;356.003;	1810.02;22.3509;0;0;0;0;831.559;3.37808;595.572;0;0;320.058;	0.982109;0.313673;0.0638457;0.327923;0.357602;0.057777;0.196647;0.57096;0.704838;0.0632428;0;0.819593;	9394	1.08958	1.08917	1.08825	1.09011
D:\test_move_folder\2022053_T3_Evosep_C1_E1_PRID_31_QID_17_a20-24h_Plate1_34_7107.d	2022053_T3_Evosep_C1_E1_PRID_31_QID_17_a20-24h_Plate1_34_7107	Q07456	Q07456	AMBP_MOUSE	Ambp	69189.4	42069.6	33725.5	69189.4	42069.6	33725.5	33725.5	TIAAC(UniMod:4)NLPIVQGPC(UniMod:4)R	TIAACNLPIVQGPCR	TIAAC(UniMod:4)NLPIVQGPC(UniMod:4)R2	2	0.000319591	0.00132232	0.00163079	0.00263852	0.00212314	0.00208768	0.00218818	0	1	1901.1	1178.84	1504.82	3334.05	0.893411	6.18752	6.09915	6.24056	44.1552	6.1657	44.3421	Protein AMBP	0.00133547	0.00167785	0.656386	4212.05	2.3701	0.266811	0.354625	0.998807	0.44536	0.202384	1542.01;56.0005;920.01;241.003;100.001;67.0006;2618.03;0;854.008;710.007;14.0001;380.004;	1542.01;20.2714;338.811;158.619;0;0;1335.63;0;111.833;233.495;0;0;	0.927365;0.452633;0.765247;0.628178;0.612678;0.481459;0.153512;0;-0.258961;0.117642;0.441747;-0.257263;	9394	1.08958	1.08917	1.08801	1.09016
D:\test_move_folder\2022053_T3_Evosep_C1_E1_PRID_31_QID_17_b20-72h_Plate1_35_7108.d	2022053_T3_Evosep_C1_E1_PRID_31_QID_17_b20-72h_Plate1_35_7108	Q07456	Q07456	AMBP_MOUSE	Ambp	57892.4	38184.5	39556.2	57892.4	38184.5	39556.2	39556.2	TIAAC(UniMod:4)NLPIVQGPC(UniMod:4)R	TIAACNLPIVQGPCR	TIAAC(UniMod:4)NLPIVQGPC(UniMod:4)R2	2	0.000604047	0.00262379	0.00163079	0.00299401	0.00239234	0.00208768	0.00248139	0	1	731.834	532.77	700.359	3038.48	0.398705	6.20459	6.13377	6.23993	44.1552	6.17285	44.3829	Protein AMBP	0.00133547	0.00167785	0.831698	3175.03	1.33233	0.304433	0.245709	0.99765	0.892899	0.0744662	2290.02;144.002;1064.01;235.002;33.0003;39.0005;1476.01;46.0006;893.009;755.007;96.0008;124.001;	597.543;54.0007;80.2904;235.002;33.0003;0;1377.04;0;254.575;287.496;14.6251;0;	0.436869;0.555621;0.00914273;0.859723;0.659487;-0.547327;0.869227;-0.188376;0.135613;0.77781;0.147505;0.265369;	9421	1.075	1.08917	1.08718	1.07623
D:\test_move_folder\2022053_T3_Evosep_C1_E1_PRID_31_QID_17_D19-w5_Plate1_37_7110.d	2022053_T3_Evosep_C1_E1_PRID_31_QID_17_D19-w5_Plate1_37_7110	Q07456	Q07456	AMBP_MOUSE	Ambp	28974.2	29814.8	27172.7	28974.2	29814.8	27172.7	27172.7	TIAAC(UniMod:4)NLPIVQGPC(UniMod:4)R	TIAACNLPIVQGPCR	TIAAC(UniMod:4)NLPIVQGPC(UniMod:4)R2	2	0.000222346	0.000222346	0.00163079	0.00340136	0.00263852	0.00208768	0.0027027	0	1	2011.38	1864.88	2060.63	3872.6	0.903326	6.18538	6.11467	6.23839	44.1552	6.17352	44.2538	Protein AMBP	0.00133547	0.00167785	0.90735	3780.04	2.09851	0.493881	0.771535	0.999801	1.30368	0.113223	1708.02;137.002;671.007;282.004;69.0006;0;1521.02;29.0002;1218.01;607.006;34.0005;114.001;	1708.02;40.4394;262.919;250.374;0;0;683.393;0;498.464;0;0;0;	0.979557;0.491041;0.47151;0.845298;-0.423769;0;-0.0512837;0.373833;0.597506;-0.554711;0.359332;0.45568;	9394	1.08542	1.08917	1.08931	1.08551
D:\test_move_folder\2022053_T3_Evosep_C1_E1_PRID_31_QID_17_D38-w5_Plate1_39_7112.d	2022053_T3_Evosep_C1_E1_PRID_31_QID_17_D38-w5_Plate1_39_7112	Q07456	Q07456	AMBP_MOUSE	Ambp	30253.7	21337.1	22792.4	30253.7	21337.1	22792.4	22792.4	TIAAC(UniMod:4)NLPIVQGPC(UniMod:4)R	TIAACNLPIVQGPCR	TIAAC(UniMod:4)NLPIVQGPC(UniMod:4)R2	2	0.000883652	0.0125034	0.00163079	0.00331126	0.0025641	0.00208768	0.0026455	0	1	508.899	354.907	411.016	2543.34	0.705107	6.18451	6.14915	6.27288	44.1552	6.16241	44.2735	Protein AMBP	0.00133547	0.00167785	0.795766	3149.04	1.85769	0.591668	0.151188	0.988932	0	-10000000	1085.01;0;246.002;310.004;90.001;33.0004;1805.02;113.001;749.009;329.003;0;247.003;	262.896;0;246.002;0;12.8693;0;403.311;0;341.958;0;0;0;	0.580095;0;0.838704;0.328656;0.246187;-0.410866;0.221757;0.152347;0.503071;0.391139;0;-0.263586;	9394	1.09091	1.08917	1.08764	1.09215
D:\test_move_folder\2022053_T3_Evosep_C1_E1_PRID_31_QID_17_A7-12_Plate1_41_7113.d	2022053_T3_Evosep_C1_E1_PRID_31_QID_17_A7-12_Plate1_41_7113	Q07456	Q07456	AMBP_MOUSE	Ambp	38960.2	32101.8	27976.4	38960.2	32101.8	27976.4	27976.4	TIAAC(UniMod:4)NLPIVQGPC(UniMod:4)R	TIAACNLPIVQGPCR	TIAAC(UniMod:4)NLPIVQGPC(UniMod:4)R2	2	0.00153413	0.0502852	0.00163079	0.00296736	0.00232019	0.00208768	0.00238663	0	1	1015.8	916.254	1023.3	3524.9	0.785454	6.16714	6.13178	6.25551	44.1552	6.15918	44.1461	Protein AMBP	0.00133547	0.00167785	0.789167	3499.05	1.47784	0.0652212	0.347347	0.956868	0.0990095	0.0783311	937.009;0;377.003;374.004;76.0009;80.0009;2402.03;11.0001;1100.01;718.009;0;302.004;	937.009;0;78.7882;0;0;0;958.301;0;226.999;704.371;0;56.4081;	0.823914;0;0.328056;0.267096;-0.230869;0.0613352;0.486907;-0.0294264;0.211437;0.818782;0;0.321281;	9367	1.08455	1.08917	1.08794	1.08567
D:\test_move_folder\2022053_T3_Evosep_C1_E1_PRID_31_QID_17_A26-72_Plate1_46_7115.d	2022053_T3_Evosep_C1_E1_PRID_31_QID_17_A26-72_Plate1_46_7115	Q07456	Q07456	AMBP_MOUSE	Ambp	42332.3	32184.5	31760	42332.3	32184.5	31760	31760	TIAAC(UniMod:4)NLPIVQGPC(UniMod:4)R	TIAACNLPIVQGPCR	TIAAC(UniMod:4)NLPIVQGPC(UniMod:4)R2	2	0.000315657	0.00458333	0.00163079	0.00276243	0.00225734	0.00208768	0.00232558	0	1	2223.8	1649.11	2055.84	4848	0.883496	6.20368	6.07996	6.30974	44.1552	6.1821	44.2492	Protein AMBP	0.00133547	0.00167785	0.771459	5244.07	2.24765	0.0920643	0.601592	0.995911	1.26141	0.0280706	1828.02;172.002;695.007;338.003;218.002;55.0004;3051.03;16.0002;829.008;662.007;0;577.006;	1828.02;0;395.781;0;78.754;0;1588.28;0;124.909;0;0;170.665;	0.91117;0.0730332;0.755679;0.344285;0.600596;-0.154717;0.47892;0.313888;-0.0775486;0.0811139;0;0.348537;	9421	1.09042	1.08917	1.08781	1.09226
D:\test_move_folder\2022053_T3_Evosep_C1_E1_PRID_31_QID_17_b9-6h_Plate2_1_7119.d	2022053_T3_Evosep_C1_E1_PRID_31_QID_17_b9-6h_Plate2_1_7119	Q07456	Q07456	AMBP_MOUSE	Ambp	30259.9	28036.9	26143.3	30259.9	28036.9	26143.3	26143.3	TIAAC(UniMod:4)NLPIVQGPC(UniMod:4)R	TIAACNLPIVQGPCR	TIAAC(UniMod:4)NLPIVQGPC(UniMod:4)R2	2	0.000323102	0.011947	0.00163079	0.0030303	0.002331	0.00208768	0.00240385	0	1	1229.53	1174.94	1254.28	5292.51	0.871181	6.08071	6.01003	6.16909	44.1552	6.04198	44.4513	Protein AMBP	0.00133547	0.00167785	0.968621	5188.07	2.02993	0.214291	0.532525	0.989328	0.527085	0.158585	1135.01;59.0005;353.004;290.003;91.0009;25.0002;1208.01;0;1404.01;676.005;55.0005;476.005;	1135.01;0;94.5207;100.489;41.5135;0;842.661;0;141.582;322.72;0;30.7961;	0.903582;0.0497783;0.482121;0.433553;0.787053;0.31493;0.574426;0;0.0514328;0.297968;-0.309016;-0.206439;	9232	1.09	1.08917	1.08828	1.09054
D:\test_move_folder\2022053_T3_Evosep_C1_E1_PRID_31_QID_17_b12-6h_Plate2_2_7120.d	2022053_T3_Evosep_C1_E1_PRID_31_QID_17_b12-6h_Plate2_2_7120	Q07456	Q07456	AMBP_MOUSE	Ambp	25408.2	25133.5	25036.2	25408.2	25133.5	25036.2	25036.2	TIAAC(UniMod:4)NLPIVQGPC(UniMod:4)R	TIAACNLPIVQGPCR	TIAAC(UniMod:4)NLPIVQGPC(UniMod:4)R2	2	0.00034002	0.00175457	0.00163079	0.0027248	0.00209205	0.00208768	0.00214592	0	1	2606.91	2078.83	2171.23	5156.39	0.837978	6.14839	6.05994	6.27209	44.1552	6.13128	44.2857	Protein AMBP	0.00133547	0.00167785	0.859302	6191.08	2.08462	0.119362	0.578412	0.998425	0	-10000000	1885.02;110.001;811.008;207.002;12.0001;183.002;3276.03;74.0007;1394.01;755.008;13.0001;855.009;	1707.74;88.1612;811.008;46.0445;0;0;1246.3;0;267.07;279.453;0;58.7582;	0.894459;0.814016;0.72165;0.255131;-0.163457;-0.0899697;0.568884;-0.291638;0.00745271;0.518955;-0.163457;-0.275687;	9340	1.085	1.08917	1.09033	1.08362
D:\test_move_folder\2022053_T3_Evosep_C1_E1_PRID_31_QID_17_a15-12h_Plate2_3_7121.d	2022053_T3_Evosep_C1_E1_PRID_31_QID_17_a15-12h_Plate2_3_7121	Q07456	Q07456	AMBP_MOUSE	Ambp	32137.2	29953.1	27845.5	32137.2	29953.1	27845.5	27845.5	TIAAC(UniMod:4)NLPIVQGPC(UniMod:4)R	TIAACNLPIVQGPCR	TIAAC(UniMod:4)NLPIVQGPC(UniMod:4)R2	2	0.000677507	0.00405834	0.00163079	0.00390625	0.00293255	0.00208768	0.003003	0	1	1443.01	1312.44	1495.16	3355.06	0.969494	6.16746	6.11442	6.23813	44.1552	6.15579	44.3876	Protein AMBP	0.00133547	0.00167785	0.794049	3238.04	2.10494	0.0819042	0.866163	0.996348	1.05417	0.0366573	1443.01;0;274.003;178.002;54.0005;66.0009;2709.03;38.0004;750.009;519.006;33.0005;786.008;	1443.01;0;0;178.002;0;0;1442.73;0;243.283;194.365;0;204.187;	0.969494;0;0.141471;0.927498;0.541086;0.18508;0.636979;0.0382324;0.204985;0.53391;0.541086;-0.0932397;	9367	1.08958	1.08917	1.09069	1.08888
D:\test_move_folder\2022053_T3_Evosep_C1_E1_PRID_31_QID_17_ a16-12h_Plate2_4_7122.d	2022053_T3_Evosep_C1_E1_PRID_31_QID_17_ a16-12h_Plate2_4_7122	Q07456	Q07456	AMBP_MOUSE	Ambp	32568.8	30066.6	27570.4	32568.8	30066.6	27570.4	27570.4	TIAAC(UniMod:4)NLPIVQGPC(UniMod:4)R	TIAACNLPIVQGPCR	TIAAC(UniMod:4)NLPIVQGPC(UniMod:4)R2	2	0.00034188	0.00134201	0.00163079	0.00332226	0.0025641	0.00208768	0.0026178	0	1	1513.81	1368.51	1527.9	2535.42	0.814249	6.18427	6.13122	6.25495	44.1552	6.17679	44.2912	Protein AMBP	0.00133547	0.00167785	0.91732	2512.03	2.19001	0.0927246	0.288778	0.998803	1.17705	0.463217	1101.01;30.0002;1059.01;0;86.0008;0;2022.02;26.0002;683.007;433.005;24.0002;305.003;	1101.01;9.15589;403.639;0;26.2859;0;1321.47;7.93512;96.6643;0;0;0;	0.953817;0.562402;0.439261;0;0.636219;0;0.662134;0.562402;-0.0620187;0.0907891;-0.492704;-0.451659;	9394	1.09	1.08917	1.08922	1.09005
D:\test_move_folder\2022053_T3_Evosep_C1_E1_PRID_31_QID_17_a14-24h_Plate2_6_7124.d	2022053_T3_Evosep_C1_E1_PRID_31_QID_17_a14-24h_Plate2_6_7124	Q07456	Q07456	AMBP_MOUSE	Ambp	53912.5	35356.5	37621.1	53912.5	35356.5	37621.1	37621.1	TIAAC(UniMod:4)NLPIVQGPC(UniMod:4)R	TIAACNLPIVQGPCR	TIAAC(UniMod:4)NLPIVQGPC(UniMod:4)R2	2	0.000304971	0.00488552	0.00163079	0.003125	0.00238663	0.00208768	0.00246914	0	1	2497.26	1918.03	2484.08	5499.88	0.834986	6.20726	6.1012	6.29563	44.1552	6.18611	44.3932	Protein AMBP	0.00133547	0.00167785	0.799267	5529.07	2.12116	0.105233	0.662889	0.995617	1.05417	0.034678	2095.02;126.001;1036.01;128.001;88.0007;100.001;3032.03;0;866.009;1224.01;0;533.006;	2095.02;20.9093;381.331;19.7294;0;47.9907;1732.18;0;326.249;603.613;0;72.8058;	0.934489;0.167977;0.324894;0.443312;0.511828;0.754281;0.542322;0;0.502618;0.618951;0;0.101454;	9448	1.09455	1.08917	1.08855	1.09486
D:\test_move_folder\2022053_T3_Evosep_C1_E1_PRID_31_QID_17_a16-24h_Plate2_7_7125.d	2022053_T3_Evosep_C1_E1_PRID_31_QID_17_a16-24h_Plate2_7_7125	Q07456	Q07456	AMBP_MOUSE	Ambp	47337.8	30351.2	32539.9	47337.8	30351.2	32539.9	32539.9	TIAAC(UniMod:4)NLPIVQGPC(UniMod:4)R	TIAACNLPIVQGPCR	TIAAC(UniMod:4)NLPIVQGPC(UniMod:4)R2	2	0.00172032	0.0628075	0.00163079	0.00307692	0.002457	0.00208768	0.00254453	0	1	1982.67	1307.42	1765.92	5254.16	0.755123	6.13212	6.02606	6.25585	44.1552	6.14136	44.2034	Protein AMBP	0.00133547	0.00167785	0.744626	5899.07	1.38288	0.0912803	0.563483	0.946654	1.14433	0.0632204	1818.02;74.0007;1456.01;197.002;225.002;91.001;3947.04;52.0006;1019.01;1006.01;11.0001;721.007;	1818.02;0;164.655;0;0;0;1865.45;0;334.247;174.007;0;178.367;	0.776791;-0.100837;0.515877;0.237602;0.33891;0.11508;0.612961;0.0284096;0.58441;0.375445;-0.199687;0.155667;	9313	1.09	1.08917	1.08855	1.09018
D:\test_move_folder\2022053_T3_Evosep_C1_E1_PRID_31_QID_17_a1524h_Plate2_9_7126.d	2022053_T3_Evosep_C1_E1_PRID_31_QID_17_a1524h_Plate2_9_7126	Q07456	Q07456	AMBP_MOUSE	Ambp	48730.6	31440.2	31265.1	48730.6	31440.2	31265.1	31265.1	TIAAC(UniMod:4)NLPIVQGPC(UniMod:4)R	TIAACNLPIVQGPCR	TIAAC(UniMod:4)NLPIVQGPC(UniMod:4)R2	2	0.00155239	0.0275936	0.00163079	0.00319489	0.00258398	0.00208768	0.00266667	0	1	2872.02	1758.45	2269.46	3530.64	0.968018	6.20171	6.11333	6.29007	44.1552	6.18336	44.1977	Protein AMBP	0.00133547	0.00167785	0.873973	4468.05	2.0509	0.129369	0.2509	0.975752	0.553645	0.0471382	2830.03;54.0004;902.008;382.003;126.001;54.0004;2838.03;0;1117.01;939.008;0;409.005;	2830.03;0;41.9903;0;34.4536;0;850.926;0;201.004;408.234;0;0;	0.985379;-0.257976;-0.202019;0.209984;0.441405;-0.228854;0.0401859;0;0.0377238;0.289001;0;0.532143;	9421	1.09375	1.08917	1.08877	1.09466
D:\test_move_folder\2022053_T3_Evosep_C1_E1_PRID_31_QID_17_a8-24h_Plate2_13_7130.d	2022053_T3_Evosep_C1_E1_PRID_31_QID_17_a8-24h_Plate2_13_7130	Q07456	Q07456	AMBP_MOUSE	Ambp	45819.3	38164.5	37813.5	45819.3	38164.5	37813.5	37813.5	TIAAC(UniMod:4)NLPIVQGPC(UniMod:4)R	TIAACNLPIVQGPCR	TIAAC(UniMod:4)NLPIVQGPC(UniMod:4)R2	2	0.000141952	0.000141952	0.00163079	0.00274725	0.00219298	0.00208768	0.00225734	0	1	3119.15	2561.51	3026.12	5674.64	0.834825	6.20288	6.11448	6.25589	44.1552	6.16651	44.3664	Protein AMBP	0.00133547	0.00167785	0.902288	5849.07	2.19745	0.0768894	0.93939	0.999873	1.28399	0.0231156	2522.02;108.001;1158.01;176.002;180.002;112.001;3280.03;0;1081.01;876.01;14.0001;423.004;	2522.02;0;597.123;0;60.8083;0;1712.29;0;471.092;0;4.28126;183.715;	0.904993;0.139197;0.538459;0.316842;0.357451;0.000908999;0.718206;0;0.640786;0.110521;0.634502;0.745202;	9421	1.09455	1.08917	1.08986	1.09305
D:\test_move_folder\2022053_T3_Evosep_C1_E1_PRID_31_QID_17_a40-24h_Plate2_14_7131.d	2022053_T3_Evosep_C1_E1_PRID_31_QID_17_a40-24h_Plate2_14_7131	Q07456	Q07456	AMBP_MOUSE	Ambp	30609.2	28436.9	26910.4	30609.2	28436.9	26910.4	26910.4	TIAAC(UniMod:4)NLPIVQGPC(UniMod:4)R	TIAACNLPIVQGPCR	TIAAC(UniMod:4)NLPIVQGPC(UniMod:4)R2	2	0.000580889	0.00486023	0.00163079	0.00292398	0.00218341	0.00208768	0.00224719	0	1	820.215	589.888	660.734	3055.53	0.408622	6.18148	6.14614	6.25245	44.1552	6.19404	44.011	Protein AMBP	0.00133547	0.00167785	0.774162	3793.04	1.97493	0.328622	0.710176	0.995661	0	-10000000	1892.02;152.002;590.007;236.003;91.0008;92.001;2360.02;0;311.004;1386.02;31.0002;986.01;	499.562;27.9826;292.671;236.003;36.499;0;1135.98;0;0;509.869;0;147.154;	0.48088;0.300084;0.295663;0.807383;0.652739;-0.240356;0.674594;0;0.433727;0.626802;0.499821;0.0159043;	9394	1.09455	1.08917	1.08976	1.09343
D:\test_move_folder\2022053_T3_Evosep_C1_E1_PRID_31_QID_17_b7- 72h_Plate2_15_7132.d	2022053_T3_Evosep_C1_E1_PRID_31_QID_17_b7- 72h_Plate2_15_7132	Q07456	Q07456	AMBP_MOUSE	Ambp	57611.4	35595.9	42247.9	57611.4	35595.9	42247.9	42247.9	TIAAC(UniMod:4)NLPIVQGPC(UniMod:4)R	TIAACNLPIVQGPCR	TIAAC(UniMod:4)NLPIVQGPC(UniMod:4)R2	2	0.00022263	0.00022263	0.00163079	0.0025	0.00193798	0.00208768	0.0020284	0	1	3511.94	2288.46	3167.05	5788.7	0.940829	6.18285	6.0768	6.27122	44.1552	6.17581	44.2137	Protein AMBP	0.00133547	0.00167785	0.927177	6419.07	2.57438	0.142177	1.07048	0.9998	0	-10000000	3456.04;171.002;958.01;465.004;431.004;129.001;3046.03;77.0007;1599.02;969.011;0;426.005;	3456.04;55.9008;0;252.717;219.929;0;1553.42;0;1053.93;956.312;0;154.571;	0.947598;0.522355;0.329186;0.727106;0.488525;0.295758;0.0476214;0.374116;0.775025;0.903591;0;0.344888;	9394	1.08917	1.08917	1.08893	1.08907
D:\test_move_folder\2022053_T3_Evosep_C1_E1_PRID_31_QID_17_b37-72h_Plate2_16_7133.d	2022053_T3_Evosep_C1_E1_PRID_31_QID_17_b37-72h_Plate2_16_7133	Q07456	Q07456	AMBP_MOUSE	Ambp	49940.3	38510.8	43177.7	49940.3	38510.8	43177.7	43177.7	TIAAC(UniMod:4)NLPIVQGPC(UniMod:4)R	TIAACNLPIVQGPCR	TIAAC(UniMod:4)NLPIVQGPC(UniMod:4)R2	2	0.000281452	0.002439	0.00163079	0.0030303	0.00244499	0.00208768	0.00250627	0	1	2059.87	1445	1790.79	4318.23	0.897252	6.18275	6.11205	6.23577	44.1552	6.16566	44.1367	Protein AMBP	0.00133547	0.00167785	0.76937	4967.08	2.3922	0.060314	0.890597	0.997802	0.512537	0.0905789	1640.02;111.001;899.008;89.0009;124.001;53.0005;2457.03;0;933.009;909.01;47.0004;401.005;	1640.02;0;419.857;0;19.7882;0;2039.62;0;279.621;761.147;0;63.0038;	0.965525;-0.154416;0.630567;-0.372945;0.306756;0.0177755;0.826454;0;0.345857;0.82307;0.381003;-0.133264;	9394	1.08958	1.08917	1.08964	1.08877
D:\test_move_folder\2022053_T3_Evosep_C1_E1_PRID_31_QID_17_b13- 72h_Plate2_18_7135.d	2022053_T3_Evosep_C1_E1_PRID_31_QID_17_b13- 72h_Plate2_18_7135	Q07456	Q07456	AMBP_MOUSE	Ambp	27086.6	26180.2	27447.4	27086.6	26180.2	27447.4	27447.4	TIAAC(UniMod:4)NLPIVQGPC(UniMod:4)R	TIAACNLPIVQGPCR	TIAAC(UniMod:4)NLPIVQGPC(UniMod:4)R2	2	0.000343171	0.0128829	0.00163079	0.00294985	0.00242718	0.00208768	0.0025	0	1	830.008	753.348	772.222	4937.6	0.958314	6.18679	6.13366	6.27516	44.1552	6.17025	44.4098	Protein AMBP	0.00133547	0.00167785	0.778666	5307.08	2.08888	0.0758256	1.05896	0.98845	0	-10000000	830.008;0;345.003;0;12.0001;114.001;1468.01;0;1016.01;928.01;0;335.003;	830.008;0;0;0;0;22.4066;728.193;0;249.035;356.317;0;296.274;	0.958314;0;0.499822;0;0.458348;0.299094;0.58871;0;0.141458;0.396512;0;0.89054;	9394	1.08958	1.08917	1.08752	1.09132
D:\test_move_folder\2022053_T3_Evosep_C1_E1_PRID_31_QID_17_c7-w1_Plate2_19_7136.d	2022053_T3_Evosep_C1_E1_PRID_31_QID_17_c7-w1_Plate2_19_7136	Q07456	Q07456	AMBP_MOUSE	Ambp	26330.2	22601	26390.4	26330.2	22601	26390.4	26390.4	TIAAC(UniMod:4)NLPIVQGPC(UniMod:4)R	TIAACNLPIVQGPCR	TIAAC(UniMod:4)NLPIVQGPC(UniMod:4)R2	2	0.000297619	0.00082159	0.00163079	0.0035461	0.002849	0.00208768	0.00294985	0	1	1027.05	990.404	1125.55	2664.18	0.921726	6.16808	6.11507	6.2211	44.1552	6.15043	44.2781	Protein AMBP	0.00133547	0.00167785	0.833078	2431.03	2.17618	0.477396	0.351429	0.999258	0	-10000000	648.006;41.0005;400.004;174.002;71.0009;53.0005;1575.01;0;470.005;393.004;13.0001;270.002;	648.006;14.4292;364.616;0;0;0;927.029;0;0;326.685;0;0;	0.95357;0.643766;0.876132;0.262311;-0.192201;-0.229993;0.425681;0;-0.620126;0.786111;-0.229993;0.174973;	9367	1.09375	1.08917	1.08908	1.09364
D:\test_move_folder\2022053_T3_Evosep_C1_E1_PRID_31_QID_17_b24-6h_Plate2_20_7137.d	2022053_T3_Evosep_C1_E1_PRID_31_QID_17_b24-6h_Plate2_20_7137	Q07456	Q07456	AMBP_MOUSE	Ambp	28088.5	20859.3	22614.5	28088.5	20859.3	22614.5	22614.5	TIAAC(UniMod:4)NLPIVQGPC(UniMod:4)R	TIAACNLPIVQGPCR	TIAAC(UniMod:4)NLPIVQGPC(UniMod:4)R2	2	0.00111763	0.0109917	0.00163079	0.00265957	0.00212766	0.00208768	0.0021978	0	1	1725.57	1376.22	1659.46	5507.67	0.859497	6.22105	6.13271	6.34479	44.1552	6.18954	44.5913	Protein AMBP	0.00133547	0.00167785	0.723909	5727.08	1.65582	0.212616	0.815423	0.990311	1.54161	0.2475	1684.02;25.0002;562.006;318.003;0;43.0003;2466.03;0;1287.01;1062.01;0;617.006;	1684.02;0;41.5496;109.378;0;22.8095;1153.93;0;170.123;446.476;0;0;	0.882115;0.36769;-0.057242;0.25262;0;0.55267;0.542496;0;0.0929672;0.48869;0;-0.12908;	9448	1.08958	1.08917	1.08859	1.08966
D:\test_move_folder\2022053_T3_Evosep_C1_E1_PRID_31_QID_17_a11-12h_Plate2_21_7138.d	2022053_T3_Evosep_C1_E1_PRID_31_QID_17_a11-12h_Plate2_21_7138	Q07456	Q07456	AMBP_MOUSE	Ambp	36146.2	31320.7	31202	36146.2	31320.7	31202	31202	TIAAC(UniMod:4)NLPIVQGPC(UniMod:4)R	TIAACNLPIVQGPCR	TIAAC(UniMod:4)NLPIVQGPC(UniMod:4)R2	2	0.00114943	0.0111	0.00163079	0.00364964	0.00276243	0.00208768	0.00282486	0	1	1161.04	1073.43	1223.34	4250.52	0.828084	6.18492	6.09656	6.29095	44.1552	6.17261	44.2513	Protein AMBP	0.00133547	0.00167785	0.565456	4034.05	1.54363	0.170878	0.503918	0.990119	0.333269	0.119197	1048.01;75.0009;676.009;417.004;162.002;0;2580.03;0;1196.01;846.009;66.0009;490.005;	1048.01;26.0385;86.9915;0;71.3887;0;1623.09;0;0;214.269;0;79.9863;	0.893701;0.587901;0.109471;-0.13925;0.675711;0;0.578043;0;-0.343256;0.498274;0.102044;0.448833;	9394	1.09042	1.08917	1.09025	1.08956
D:\test_move_folder\2022054_T3_Evosep_C1_E1_PRID_31_QID_17_a82-12h_Plate3_9_7172.d	2022054_T3_Evosep_C1_E1_PRID_31_QID_17_a82-12h_Plate3_9_7172	Q07456	Q07456	AMBP_MOUSE	Ambp	59770.2	40118.3	25288.7	59770.2	40118.3	25288.7	25288.7	TIAAC(UniMod:4)NLPIVQGPC(UniMod:4)R	TIAACNLPIVQGPCR	TIAAC(UniMod:4)NLPIVQGPC(UniMod:4)R2	2	0.000551724	0.00500035	0.00163079	0.00307692	0.00245098	0.00208768	0.00249377	0	1	478.607	295.747	339.268	1794.16	0.54291	6.18404	6.13095	6.23707	44.1552	6.16462	44.3948	Protein AMBP	0.00133547	0.00167785	0.801007	2531.03	2.17307	0.302973	0.286166	0.995584	0.367257	0.103464	971.01;129.001;238.002;242.002;159.001;58.0007;2115.02;44.0004;472.005;821.009;0;375.005;	349.606;129.001;0;21.9423;40.2753;10.8228;348.065;17.3181;151.101;0;0;101.596;	0.387762;0.963378;-0.635008;-0.34734;0.394914;0.219685;-0.402375;0.707453;0.193769;-0.165809;0;0.199162;	9394	1.09583	1.08917	1.09335	1.09186
D:\test_move_folder\2022053_T3_Evosep_C1_E1_PRID_31_QID_17_a6-24h_Plate1_14_7088.d	2022053_T3_Evosep_C1_E1_PRID_31_QID_17_a6-24h_Plate1_14_7088	Q07456	Q07456	AMBP_MOUSE	Ambp	50431.4	32712.2	40479.9	50431.4	32712.2	40479.9	40479.9	TIAAC(UniMod:4)NLPIVQGPC(UniMod:4)R	TIAACNLPIVQGPCR	TIAAC(UniMod:4)NLPIVQGPC(UniMod:4)R2	2	0.000326691	0.00109319	0.00163079	0.00337838	0.0026178	0.00208768	0.00269542	0	1	2989.65	1965.34	2490.02	4452.64	0.905976	6.17082	6.04712	6.2592	44.1552	6.14646	44.2763	Protein AMBP	0.00133547	0.00167785	0.837833	5346.07	2.20099	0.769726	0.75579	0.99903	0.527085	0.0135287	2750.02;282.003;1014.01;433.005;66.0009;0;5064.05;12.0001;1107.01;1114.01;38.0003;293.003;	2750.02;136.68;102.946;250.108;0;0;3046.16;0;556.882;501.952;0;48.6441;	0.943554;0.71193;0.159778;0.689852;0.152299;0;0.581789;-0.283419;0.62758;0.707579;-0.285088;0.184292;	9394	1.08958	1.08917	1.08761	1.09096
D:\test_move_folder\2022053_T3_Evosep_C1_E1_PRID_31_QID_17_a9-12h_Plate1_22_7096.d	2022053_T3_Evosep_C1_E1_PRID_31_QID_17_a9-12h_Plate1_22_7096	Q07456	Q07456	AMBP_MOUSE	Ambp	29082.4	25334.1	28190.6	29082.4	25334.1	28190.6	28190.6	TIAAC(UniMod:4)NLPIVQGPC(UniMod:4)R	TIAACNLPIVQGPCR	TIAAC(UniMod:4)NLPIVQGPC(UniMod:4)R2	2	0.00022414	0.00022414	0.00163079	0.00243902	0.00180505	0.00208768	0.00186567	0	1	1778.92	1337.62	1621.58	2995.4	0.766384	6.173	6.06693	6.22603	44.1552	6.14606	44.4201	Protein AMBP	0.00133547	0.00167785	0.86411	3286.05	2.47737	0.151839	0.701656	0.9998	0.8042	0.0981624	1249.01;143.002;1332.02;249.002;115.001;177.002;2463.02;64.0009;1067.01;421.005;0;396.004;	1249.01;0;529.907;0;35.8035;27.1738;1520.86;0;0;165.953;0;374.117;	0.935025;0.462334;0.36889;-0.209232;0.316738;0.157312;0.45185;0.366745;-0.144131;0.492437;0;0.846013;	9394	1.09	1.08917	1.08868	1.0909
D:\test_move_folder\2022053_T3_Evosep_C1_E1_PRID_31_QID_17_a2-24h_Plate1_32_7105.d	2022053_T3_Evosep_C1_E1_PRID_31_QID_17_a2-24h_Plate1_32_7105	Q07456	Q07456	AMBP_MOUSE	Ambp	70235.2	42244.8	33671.8	70235.2	42244.8	33671.8	33671.8	TIAAC(UniMod:4)NLPIVQGPC(UniMod:4)R	TIAACNLPIVQGPCR	TIAAC(UniMod:4)NLPIVQGPC(UniMod:4)R2	2	0.000558503	0.00570233	0.00163079	0.00306748	0.00230415	0.00208768	0.00238663	0	1	2078.56	1343.95	1765.04	3748.26	0.882637	6.20159	6.11316	6.28995	44.1552	6.1629	44.2953	Protein AMBP	0.00133547	0.00167785	0.783483	4414.05	2.02344	0.147068	0.128721	0.994967	0.527085	0.0560319	1890.02;37.0004;513.005;272.002;124.001;51.0005;2780.03;0;739.008;809.009;0;220.002;	1890.02;11.4792;177.061;0;19.8173;0;1650.01;0;274.877;0;0;125.714;	0.901379;0.552014;0.704013;0.121635;0.212199;0.242588;0.4949;0;0.517422;-0.174586;0;0.743718;	9421	1.08955	1.08917	1.0881	1.08959
D:\test_move_folder\2022053_T3_Evosep_C1_E1_PRID_31_QID_17_A39-12_Plate1_44_7114.d	2022053_T3_Evosep_C1_E1_PRID_31_QID_17_A39-12_Plate1_44_7114	Q07456	Q07456	AMBP_MOUSE	Ambp	52914.7	39456.9	37393.5	52914.7	39456.9	37393.5	37393.5	TIAAC(UniMod:4)NLPIVQGPC(UniMod:4)R	TIAACNLPIVQGPCR	TIAAC(UniMod:4)NLPIVQGPC(UniMod:4)R2	2	0.00130514	0.0302973	0.00163079	0.00316456	0.00253165	0.00208768	0.00260417	0	1	1544.65	1190.11	1410.4	3170.26	0.926593	6.16921	6.09852	6.25759	44.1552	6.13986	44.4337	Protein AMBP	0.00133547	0.00167785	0.859514	3472.04	2.06621	0.0614278	0.89029	0.973508	1.05417	0.257916	1431.01;55.0006;533.006;125.001;68.0009;0;2176.02;58.0005;627.008;857.008;0;403.005;	1431.01;0;113.641;0;0;0;1326.85;0;0;530.603;0;175.342;	0.970426;-0.109557;0.37463;-0.0307614;0.530469;0;0.502746;0.497854;-0.53551;0.733841;0;0.667309;	9367	1.08955	1.08917	1.08793	1.09037
D:\test_move_folder\2022053_T3_Evosep_C1_E1_PRID_31_QID_17_a11-24h_Plate2_23_7140.d	2022053_T3_Evosep_C1_E1_PRID_31_QID_17_a11-24h_Plate2_23_7140	Q07456	Q07456	AMBP_MOUSE	Ambp	49099.3	35225.2	31155.3	49099.3	35225.2	31155.3	31155.3	TIAAC(UniMod:4)NLPIVQGPC(UniMod:4)R	TIAACNLPIVQGPCR	TIAAC(UniMod:4)NLPIVQGPC(UniMod:4)R2	2	0.000289519	0.0105772	0.00163079	0.00294118	0.00235294	0.00208768	0.00242131	0	1	1469.83	1119.4	1400.98	3044.42	0.934828	6.2022	6.14919	6.27317	44.1552	6.19333	44.317	Protein AMBP	0.00133547	0.00167785	0.800583	3194.04	2.13627	0.182143	0.743919	0.990621	1.32856	0.0850702	1438.01;40.0005;445.004;88.0009;85.0009;0;1553.02;35.0004;723.007;790.009;0;168.002;	1438.01;0;31.8172;27.3578;10.3233;0;0;0;0;245.537;0;165.383;	0.961222;0.591614;-0.258079;0.587981;-0.103385;0;-0.251538;-0.420773;-0.275753;0.674671;0;0.841989;	9421	1.08958	1.08917	1.0891	1.08991
D:\test_move_folder\2022053_T3_Evosep_C1_E1_PRID_31_QID_17_a20-12h_Plate2_25_7142.d	2022053_T3_Evosep_C1_E1_PRID_31_QID_17_a20-12h_Plate2_25_7142	Q07456	Q07456	AMBP_MOUSE	Ambp	31057	25070.9	27766.2	31057	25070.9	27766.2	27766.2	TIAAC(UniMod:4)NLPIVQGPC(UniMod:4)R	TIAACNLPIVQGPCR	TIAAC(UniMod:4)NLPIVQGPC(UniMod:4)R2	2	9.25125e-05	9.25125e-05	0.00163079	0.00238663	0.00184502	0.00208768	0.00191571	0	1	2636.4	2442.13	2841.56	3039.49	0.955352	6.20411	6.16872	6.25714	44.1552	6.20189	44.1177	Protein AMBP	0.00133547	0.00167785	0.889018	2820.04	3.62252	0.0935947	1.24743	0.999916	0	-10000000	1972.02;59.0006;867.008;393.005;91.0009;112.001;2778.03;0;919.01;1027.01;60.0004;255.002;	1740.33;29.0635;867.008;0;0;51.563;2166.26;0;438.136;955.962;0;145.05;	0.962436;0.775269;0.947169;0.542902;0.395245;0.632268;0.893885;0;0.450543;0.92719;-0.504607;0.65659;	9421	1.08909	1.08917	1.08872	1.09004
D:\test_move_folder\2022053_T3_Evosep_C1_E1_PRID_31_QID_17_a88-12h_Plate2_26_7143.d	2022053_T3_Evosep_C1_E1_PRID_31_QID_17_a88-12h_Plate2_26_7143	Q07456	Q07456	AMBP_MOUSE	Ambp	42850.3	28066.9	22662.6	42850.3	28066.9	22662.6	22662.6	TIAAC(UniMod:4)NLPIVQGPC(UniMod:4)R	TIAACNLPIVQGPCR	TIAAC(UniMod:4)NLPIVQGPC(UniMod:4)R2	2	0.000311526	0.00100054	0.00163079	0.0025	0.00183824	0.00208768	0.00191939	0	1	1514.99	1142.61	1406.42	3189.8	0.878967	6.2271	6.15643	6.28013	44.1552	6.20579	44.2579	Protein AMBP	0.00133547	0.00167785	0.817948	3436.04	1.87813	0.174211	0.895808	0.999108	0.527085	0.111328	1404.01;175.002;369.004;241.002;174.002;0;3139.03;35.0004;837.009;554.006;29.0002;486.005;	1404.01;53.9994;56.9802;0;174.002;0;1700.17;0;261.819;144.622;0;286.461;	0.942859;0.174253;-0.0275166;0.638193;0.940123;0;0.641423;-0.314014;-0.0361948;0.252434;0.100794;0.632846;	9448	1.08833	1.08917	1.08582	1.09084
D:\test_move_folder\2022053_T3_Evosep_C1_E1_PRID_31_QID_17_a3-24h_Plate2_28_7145.d	2022053_T3_Evosep_C1_E1_PRID_31_QID_17_a3-24h_Plate2_28_7145	Q07456	Q07456	AMBP_MOUSE	Ambp	44342.4	34335.9	36975.4	44342.4	34335.9	36975.4	36975.4	TIAAC(UniMod:4)NLPIVQGPC(UniMod:4)R	TIAACNLPIVQGPCR	TIAAC(UniMod:4)NLPIVQGPC(UniMod:4)R2	2	0.00111607	0.0104682	0.00163079	0.0027248	0.00220751	0.00208768	0.00227273	0	1	2222.61	1838.05	2336.58	4690.88	0.908252	6.18362	6.09523	6.27196	44.1552	6.16219	44.3755	Protein AMBP	0.00133547	0.00167785	0.855263	4462.06	2.29919	0.194137	0.456107	0.990611	0.527085	0.0321179	2027.02;179.002;696.006;491.005;140.001;69.0007;3332.03;0;1241.01;669.007;0;797.01;	2027.02;84.1972;111.394;122.227;0;0;1867.15;0;347.704;139.892;0;364.622;	0.962817;0.697956;0.0743062;0.153725;-0.335611;0.366472;0.517158;0;0.0786529;-0.0192846;0;0.538036;	9394	1.08583	1.08917	1.08768	1.08703
D:\test_move_folder\2022053_T3_Evosep_C1_E1_PRID_31_QID_17_a37-24h_Plate2_29_7146.d	2022053_T3_Evosep_C1_E1_PRID_31_QID_17_a37-24h_Plate2_29_7146	Q07456	Q07456	AMBP_MOUSE	Ambp	36981.2	26551.9	36067.8	36981.2	26551.9	36067.8	36067.8	TIAAC(UniMod:4)NLPIVQGPC(UniMod:4)R	TIAACNLPIVQGPCR	TIAAC(UniMod:4)NLPIVQGPC(UniMod:4)R2	2	9.10811e-05	9.10811e-05	0.00163079	0.00273973	0.00221729	0.00208768	0.0022831	0	1	2008.02	1469.42	1914.53	5795.11	0.882452	6.18339	6.05968	6.27177	44.1552	6.16639	44.4109	Protein AMBP	0.00133547	0.00167785	0.838144	6078.08	2.27323	0.152058	1.44793	0.999918	1.07836	0.0186078	2008.02;52.0004;609.006;552.005;152.001;103.001;3621.04;149.001;667.007;1302.01;33.0004;642.006;	2008.02;0;0;233.619;58.1849;38.2542;1224.3;14.3314;331.48;0;9.51203;202.411;	0.882452;0.530207;0.0769448;0.576165;0.566809;0.636836;0.0960105;0.0430807;0.376856;0.30739;0.580101;0.382577;	9394	1.08917	1.08917	1.08759	1.09096
D:\test_move_folder\2022053_T3_Evosep_C1_E1_PRID_31_QID_17_a88-24h_Plate2_30_7147.d	2022053_T3_Evosep_C1_E1_PRID_31_QID_17_a88-24h_Plate2_30_7147	Q07456	Q07456	AMBP_MOUSE	Ambp	49495.3	38168.3	32378.6	49495.3	38168.3	32378.6	32378.6	TIAAC(UniMod:4)NLPIVQGPC(UniMod:4)R	TIAACNLPIVQGPCR	TIAAC(UniMod:4)NLPIVQGPC(UniMod:4)R2	2	0.000331895	0.000723185	0.00163079	0.00318471	0.0025974	0.00208768	0.00265252	0	1	989.731	675.114	844.322	1792.35	0.795879	6.20085	6.1655	6.23621	44.1552	6.18117	44.2369	Protein AMBP	0.00133547	0.00167785	0.900746	2101.02	3.17189	0.27101	0.710036	0.999347	0	-10000000	1313.01;45.0004;300.003;87.0009;102.001;46.0005;2093.02;0;393.004;733.007;96.0009;208.002;	920.355;33.7503;35.6253;0;76.5007;46.0005;693.005;0;36.563;255.94;20.6252;0;	0.832832;0.801784;-0.164363;-0.85707;0.801784;0.801784;0.183773;0;-0.235797;0.752695;0.370819;-0.566759;	9421	1.09	1.08917	1.08842	1.09087
D:\test_move_folder\2022053_T3_Evosep_C1_E1_PRID_31_QID_17_a21-24h_Plate2_31_7148.d	2022053_T3_Evosep_C1_E1_PRID_31_QID_17_a21-24h_Plate2_31_7148	Q07456	Q07456	AMBP_MOUSE	Ambp	43519.1	38417.6	38510.2	43519.1	38417.6	38510.2	38510.2	TIAAC(UniMod:4)NLPIVQGPC(UniMod:4)R	TIAACNLPIVQGPCR	TIAAC(UniMod:4)NLPIVQGPC(UniMod:4)R2	2	0.00166713	0.027549	0.00163079	0.00331126	0.00242718	0.00208768	0.00251256	0	1	1009.18	798.249	935.773	3607.09	0.447444	6.14648	6.11112	6.21715	44.1552	6.1572	44.0493	Protein AMBP	0.00133547	0.00167785	0.788663	3890.06	1.42707	0.236749	0	0.975926	0	-10000000	1601.02;81.0008;598.007;55.0005;101.001;0;2585.03;0;870.009;599.006;12.0001;317.003;	757.344;81.0008;170.837;0;0;0;1161.67;0;74.5447;234.112;3.91889;0;	0.497674;0.818338;0.0489127;0.200544;-0.587068;0;0.677942;0;-0.229059;0.688831;0.543463;0.604052;	9340	1.07636	1.08917	1.08818	1.07692
D:\test_move_folder\2022053_T3_Evosep_C1_E1_PRID_31_QID_17_a19-24h_Plate2_32_7149.d	2022053_T3_Evosep_C1_E1_PRID_31_QID_17_a19-24h_Plate2_32_7149	Q07456	Q07456	AMBP_MOUSE	Ambp	45359.3	31517.8	35794.7	45359.3	31517.8	35794.7	35794.7	TIAAC(UniMod:4)NLPIVQGPC(UniMod:4)R	TIAACNLPIVQGPCR	TIAAC(UniMod:4)NLPIVQGPC(UniMod:4)R2	2	0.0054225	0.196524	0.00163079	0.00298507	0.00250627	0.00208768	0.00257732	0	1	890.29	688.953	869.844	2972.17	0.841877	6.18316	6.14781	6.23618	44.1552	6.15948	44.3167	Protein AMBP	0.00133547	0.00167785	0.725475	3042.03	1.56815	0.118402	0.00844102	0.849686	0.52144	0.0861368	421.005;55.0004;909.01;93.0011;168.002;11.0001;2030.02;11.0001;376.004;601.006;0;452.005;	106.237;55.0004;729.052;79.5593;4.26653;0;773.428;3.25808;73.8928;387.004;0;240.387;	0.451262;0.943891;0.891101;0.847031;-0.450548;-0.099901;0.0119978;0.616779;0.213305;0.519744;0;0.70718;	9394	1.07409	1.08917	1.08809	1.07531
D:\test_move_folder\2022053_T3_Evosep_C1_E1_PRID_31_QID_17_a22-24h_Plate2_33_7150.d	2022053_T3_Evosep_C1_E1_PRID_31_QID_17_a22-24h_Plate2_33_7150	Q07456	Q07456	AMBP_MOUSE	Ambp	39498.2	31578.2	25988.5	39498.2	31578.2	25988.5	25988.5	TIAAC(UniMod:4)NLPIVQGPC(UniMod:4)R	TIAACNLPIVQGPCR	TIAAC(UniMod:4)NLPIVQGPC(UniMod:4)R2	2	0.000558659	0.00647764	0.00163079	0.00273224	0.00220264	0.00208768	0.00227273	0	1	993.762	776.781	923.261	1534.82	0.815817	6.19966	6.16431	6.25268	44.1552	6.17808	44.2904	Protein AMBP	0.00133547	0.00167785	0.8152	1652.02	1.77343	0.065503	0.704273	0.994225	0.641495	0.0442696	805.008;0;636.006;172.001;109.001;0;1693.02;0;847.01;790.007;37.0005;225.002;	805.008;0;188.754;0;38.0365;0;780.856;0;0;382.965;0;0;	0.934462;0;0.309816;0.0262536;0.310644;0;0.136619;0;-0.303562;0.525386;0.559968;-0.0710059;	9421	1.08545	1.08917	1.08712	1.08748
D:\test_move_folder\2022053_T3_Evosep_C1_E1_PRID_31_QID_17_a21b-24h_Plate2_34_7151.d	2022053_T3_Evosep_C1_E1_PRID_31_QID_17_a21b-24h_Plate2_34_7151	Q07456	Q07456	AMBP_MOUSE	Ambp	30331.2	34200.3	18390.1	30331.2	34200.3	18390.1	18390.1	TIAAC(UniMod:4)NLPIVQGPC(UniMod:4)R	TIAACNLPIVQGPCR	TIAAC(UniMod:4)NLPIVQGPC(UniMod:4)R2	2	0.00152718	0.0175799	0.00163079	0.003861	0.00285714	0.00208768	0.00294985	0	1	188.615	220.737	203.194	2312.99	0.541575	6.2076	6.13691	6.24294	44.1552	6.20166	44.3173	Protein AMBP	0.00133547	0.00167785	0.930578	2147.03	1.76777	0.623114	0.409322	0.984382	0.494334	0.0375615	612.006;76.0005;319.004;290.004;29.0002;26.0002;1478.01;42.0004;535.006;285.003;11.0001;265.003;	53.6968;76.0005;58.9172;0;0;0;443.337;0;7.88996;0;0;0;	0.30651;0.750579;0.486206;-0.207201;-0.407302;0.305476;0.307789;0.305476;-0.525531;0.232689;0.305476;-0.118828;	9421	1.08	1.08917	1.08612	1.08257
D:\test_move_folder\2022053_T3_Evosep_C1_E1_PRID_31_QID_17_D31-w5_Plate2_37_7154.d	2022053_T3_Evosep_C1_E1_PRID_31_QID_17_D31-w5_Plate2_37_7154	Q07456	Q07456	AMBP_MOUSE	Ambp	32433.2	25932.2	25442.8	32433.2	25932.2	25442.8	25442.8	TIAAC(UniMod:4)NLPIVQGPC(UniMod:4)R	TIAACNLPIVQGPCR	TIAAC(UniMod:4)NLPIVQGPC(UniMod:4)R2	2	0.000618047	0.00634096	0.00163079	0.003125	0.0025	0.00208768	0.00259067	0	1	2260.42	1914.82	2234.69	4109.73	0.960037	6.16997	6.0816	6.22299	44.1552	6.16361	44.1746	Protein AMBP	0.00133547	0.00167785	0.9386	4157.04	2.3568	0.157307	0.482406	0.994358	0.927511	0.0424345	2243.02;163.002;485.004;612.006;170.002;0;1921.02;44.0005;872.011;667.008;58.0005;362.003;	2243.02;17.3924;0;429.398;73.7122;0;1185.52;0;564.506;0;0;94.3873;	0.968093;-0.0788313;-0.0753835;0.705567;0.605179;0;0.566743;-0.303085;0.331135;0.28948;-0.0632077;0.27187;	9367	1.08083	1.08917	1.08349	1.08594
D:\test_move_folder\2022053_T3_Evosep_C1_E1_PRID_31_QID_17_D37-w5_Plate2_38_7155.d	2022053_T3_Evosep_C1_E1_PRID_31_QID_17_D37-w5_Plate2_38_7155	Q07456	Q07456	AMBP_MOUSE	Ambp	31998.2	22241.8	20764.5	31998.2	22241.8	20764.5	20764.5	TIAAC(UniMod:4)NLPIVQGPC(UniMod:4)R	TIAACNLPIVQGPCR	TIAAC(UniMod:4)NLPIVQGPC(UniMod:4)R2	2	0.000305157	0.00276965	0.00163079	0.00308642	0.00234742	0.00208768	0.00243309	0	1	2270.95	1770.7	2191.23	5103.4	0.883098	6.16608	6.04225	6.25443	44.1552	6.1507	44.336	Protein AMBP	0.00133547	0.00167785	0.859316	5289.06	2.1313	0.612255	0.442856	0.997525	0.227585	0.0984568	1821.02;80.0009;948.008;249.003;25.0002;106.001;4789.05;29.0002;947.01;1173.01;0;1213.01;	1821.02;0;449.934;60.3083;0;0;2320.22;0;185.18;590.887;0;197.154;	0.957839;-0.183246;0.580603;0.276547;0.326012;0.423716;-0.046441;0.514712;0.0106391;0.648998;0;-0.14607;	9367	1.085	1.08917	1.08393	1.0908
D:\test_move_folder\2022053_T3_Evosep_C1_E1_PRID_31_QID_17_D32-w5_Plate2_39_7156.d	2022053_T3_Evosep_C1_E1_PRID_31_QID_17_D32-w5_Plate2_39_7156	Q07456	Q07456	AMBP_MOUSE	Ambp	41174.6	30467.3	30659.3	41174.6	30467.3	30659.3	30659.3	TIAAC(UniMod:4)NLPIVQGPC(UniMod:4)R	TIAACNLPIVQGPCR	TIAAC(UniMod:4)NLPIVQGPC(UniMod:4)R2	2	0.000293083	0.0011391	0.00163079	0.0030303	0.0021645	0.00208768	0.00224215	0	1	2262.76	1897.65	2260.34	5088.6	0.819541	6.17314	6.06707	6.24383	44.1552	6.15364	44.3594	Protein AMBP	0.00133547	0.00167785	0.815151	5094.06	2.25885	0.410666	0.532987	0.998973	0.684642	0.0546405	1878.02;48.0004;1035.01;557.005;170.002;148.002;2339.02;0;903.011;769.008;0;342.003;	1878.02;0;384.741;118.119;0;0;1226.11;0;336.909;329.937;0;122.693;	0.887224;0.288411;0.489167;0.634401;0.493215;-0.362335;0.484968;0;0.424409;0.543259;0;0.560002;	9367	1.08909	1.08917	1.08774	1.09026
D:\test_move_folder\2022053_T3_Evosep_C1_E1_PRID_31_QID_17_A22-24_Plate2_40_7157.d	2022053_T3_Evosep_C1_E1_PRID_31_QID_17_A22-24_Plate2_40_7157	Q07456	Q07456	AMBP_MOUSE	Ambp	21722.4	19281.2	31215.6	21722.4	19281.2	31215.6	31215.6	TIAAC(UniMod:4)NLPIVQGPC(UniMod:4)R	TIAACNLPIVQGPCR	TIAAC(UniMod:4)NLPIVQGPC(UniMod:4)R2	2	0.00080928	0.011128	0.00163079	0.00226757	0.00175747	0.00208768	0.00182815	0	1	2870.02	2393.37	2619.74	5069.73	0.881332	6.20099	6.09493	6.28936	44.1552	6.18838	44.2137	Protein AMBP	0.00133547	0.00167785	0.743056	5554.07	2.10498	0.0869954	0.69437	0.990083	0	-10000000	2229.02;183.002;1425.02;480.004;212.002;0;2689.03;53.0004;484.005;801.01;76.0009;683.008;	2229.02;0;640.997;24.406;50.7586;0;215.616;0;0;415.936;0;0;	0.981586;0.485631;0.532706;-0.240672;0.595051;0;-0.127217;-0.326889;-0.130331;0.648007;0.0629634;-0.364878;	9421	1.08542	1.08917	1.08845	1.08542
D:\test_move_folder\2022053_T3_Evosep_C1_E1_PRID_31_QID_17_A24-12_Plate2_43_7158.d	2022053_T3_Evosep_C1_E1_PRID_31_QID_17_A24-12_Plate2_43_7158	Q07456	Q07456	AMBP_MOUSE	Ambp	39385.2	31123.3	33700.7	39385.2	31123.3	33700.7	33700.7	TIAAC(UniMod:4)NLPIVQGPC(UniMod:4)R	TIAACNLPIVQGPCR	TIAAC(UniMod:4)NLPIVQGPC(UniMod:4)R2	2	0.0003427	0.000400366	0.00163079	0.00217865	0.00171527	0.00208768	0.00178891	0	1	2437.13	1959.36	2326.72	4081.39	0.880284	6.23731	6.1843	6.34335	44.1552	6.22049	44.3565	Protein AMBP	0.00133547	0.00167785	0.862398	4275.06	2.88681	0.6747	0.86615	0.999644	0.920788	0.107307	1404.01;86.0009;1132.01;426.004;47.0004;33.0005;1361.02;74.0005;1329.01;886.008;42.0004;362.003;	1219.12;86.0009;1132.01;231.014;0;0;790.177;34.3744;264.332;874.008;0;0;	0.831095;0.885026;0.932898;0.490294;0.263853;-0.295054;0.677313;0.700002;0.191567;0.907236;-0.295054;-0.327721;	9475	1.09	1.08917	1.08759	1.09121
D:\test_move_folder\2022053_T3_Evosep_C1_E1_PRID_31_QID_17_A40-12_Plate2_44_7159.d	2022053_T3_Evosep_C1_E1_PRID_31_QID_17_A40-12_Plate2_44_7159	Q07456	Q07456	AMBP_MOUSE	Ambp	38076.6	29479.7	28473.6	38076.6	29479.7	28473.6	28473.6	TIAAC(UniMod:4)NLPIVQGPC(UniMod:4)R	TIAACNLPIVQGPCR	TIAAC(UniMod:4)NLPIVQGPC(UniMod:4)R2	2	0.00141483	0.0157519	0.00163079	0.00381679	0.00278552	0.00208768	0.00286533	0	1	1083.01	883.822	1061.22	3167	0.969624	6.18555	6.11488	6.23857	44.1552	6.17334	44.1356	Protein AMBP	0.00133547	0.00167785	0.786907	3232.03	2.1025	0.117272	0.0394767	0.986066	0.605406	0.0145441	1083.01;0;880.009;215.002;40.0005;78.0009;2246.03;0;854.009;555.006;0;171.002;	1083.01;0;0;54.604;0;18.7618;995.231;0;0;0;0;0;	0.969624;0;0.330269;0.467798;0.380742;0.407828;-0.106805;0;-0.39748;-0.342916;0;-0.0129607;	9394	1.08458	1.08917	1.08779	1.08569
D:\test_move_folder\2022053_T3_Evosep_C1_E1_PRID_31_QID_17_A5-12_Plate2_46_7161.d	2022053_T3_Evosep_C1_E1_PRID_31_QID_17_A5-12_Plate2_46_7161	Q07456	Q07456	AMBP_MOUSE	Ambp	31544.2	31758.7	27299.6	31544.2	31758.7	27299.6	27299.6	TIAAC(UniMod:4)NLPIVQGPC(UniMod:4)R	TIAACNLPIVQGPCR	TIAAC(UniMod:4)NLPIVQGPC(UniMod:4)R2	2	0.000330469	0.000847243	0.00163079	0.0031746	0.00261097	0.00208768	0.00265957	0	1	1106.18	959.962	1085.1	3194.99	0.880694	6.18444	6.09608	6.23747	44.1552	6.16516	44.3594	Protein AMBP	0.00133547	0.00167785	0.901606	3257.04	2.65186	0.224001	1.04357	0.999245	1.06421	0.225186	732.008;34.0005;854.009;205.002;175.002;64.0009;2202.02;42.0004;466.004;702.007;0;243.003;	732.008;12.8581;361.311;39.9353;84.0868;0;1095.34;0;0;293.074;0;18.7141;	0.969991;0.689325;0.70659;0.0395208;0.749776;0.349665;0.538796;0.349665;-0.284802;0.670154;0;-0.0819482;	9394	1.09	1.08917	1.09126	1.0881
D:\test_move_folder\2022053_T3_Evosep_C1_E1_PRID_31_QID_17_b5- 6h_Plate3_1_7164.d	2022053_T3_Evosep_C1_E1_PRID_31_QID_17_b5- 6h_Plate3_1_7164	Q07456	Q07456	AMBP_MOUSE	Ambp	20794.5	21271.2	23117.5	20794.5	21271.2	23117.5	23117.5	TIAAC(UniMod:4)NLPIVQGPC(UniMod:4)R	TIAACNLPIVQGPCR	TIAAC(UniMod:4)NLPIVQGPC(UniMod:4)R2	2	0.000338181	0.00127014	0.00163079	0.00287356	0.00232558	0.00208768	0.00239808	0	1	2430.55	2166.44	2343.99	3793.94	0.933276	6.17194	6.10123	6.24262	44.1552	6.18103	44.0717	Protein AMBP	0.00133547	0.00167785	0.699171	3934.05	2.16375	0.252133	1.0375	0.998849	0	-10000000	2107.02;43.0005;617.005;381.004;131.001;54.0006;1523.02;11.0001;875.009;1286.01;56.0005;140.002;	2107.02;0;323.525;211.057;0;0;0;0;152.811;456.303;0;25.5361;	0.988332;0.513056;0.574714;0.737744;0.280843;0.134226;0.347213;0.164796;0.226199;0.519876;0.164796;0.208115;	9367	1.09083	1.08917	1.09412	1.08602
D:\test_move_folder\2022053_T3_Evosep_C1_E1_PRID_31_QID_17_b8-6h_Plate3_2_7165.d	2022053_T3_Evosep_C1_E1_PRID_31_QID_17_b8-6h_Plate3_2_7165	Q07456	Q07456	AMBP_MOUSE	Ambp	40693.3	30330.4	36177.5	40693.3	30330.4	36177.5	36177.5	TIAAC(UniMod:4)NLPIVQGPC(UniMod:4)R	TIAACNLPIVQGPCR	TIAAC(UniMod:4)NLPIVQGPC(UniMod:4)R2	2	0.000275558	0.00213777	0.00163079	0.0026178	0.00204918	0.00208768	0.00210084	0	1	2585.67	1656.56	1872.68	4449.86	0.965084	6.20937	6.15637	6.28005	44.1552	6.19012	44.1274	Protein AMBP	0.00133547	0.00167785	0.930365	6144.06	2.08711	0.699373	1.03792	0.998076	0.594791	0.0217288	2530.03;139.001;889.01;340.003;203.002;58.0005;2523.02;87.0007;1337.01;1318.01;0;249.002;	2530.03;55.6405;0;105.407;99.2534;0;1480.56;11.4523;592.184;1164.61;0;0;	0.973822;0.567747;0.436422;0.131051;0.44612;-0.284102;0.589262;0.00633178;0.637013;0.893913;0;-0.432256;	9448	1.09	1.08917	1.09305	1.08567
D:\test_move_folder\2022053_T3_Evosep_C1_E1_PRID_31_QID_17_b16-6h_Plate3_3_7166.d	2022053_T3_Evosep_C1_E1_PRID_31_QID_17_b16-6h_Plate3_3_7166	Q07456	Q07456	AMBP_MOUSE	Ambp	18874.3	17056.2	21366.2	18874.3	17056.2	21366.2	21366.2	TIAAC(UniMod:4)NLPIVQGPC(UniMod:4)R	TIAACNLPIVQGPCR	TIAAC(UniMod:4)NLPIVQGPC(UniMod:4)R2	2	0.000313283	0.00320303	0.00163079	0.00359712	0.00259067	0.00208768	0.0026455	0	1	2351.08	1938.83	2113.61	5180.09	0.818603	6.20284	6.07913	6.25588	44.1552	6.19025	44.1336	Protein AMBP	0.00133547	0.00167785	0.948612	5762.07	1.95652	0.0652009	1.04209	0.997135	0.595893	0.0261547	1757.02;29.0002;1228.01;467.005;154.001;113.001;3004.03;0;931.009;1030.01;53.0005;737.007;	1757.02;0;594.057;0;16.0611;0;1448.8;0;165.185;536.678;0;266.668;	0.871343;0.544225;0.662616;0.246207;0.0341254;0.0641435;0.574447;0;0.352909;0.705885;-0.13578;0.290342;	9421	1.09045	1.08917	1.09168	1.08677
D:\test_move_folder\2022053_T3_Evosep_C1_E1_PRID_31_QID_17_b37-6h_Plate3_4_7167.d	2022053_T3_Evosep_C1_E1_PRID_31_QID_17_b37-6h_Plate3_4_7167	Q07456	Q07456	AMBP_MOUSE	Ambp	29855.8	23315.5	22235.8	29855.8	23315.5	22235.8	22235.8	TIAAC(UniMod:4)NLPIVQGPC(UniMod:4)R	TIAACNLPIVQGPCR	TIAAC(UniMod:4)NLPIVQGPC(UniMod:4)R2	2	0.0018622	0.0333679	0.00163079	0.00266667	0.00183824	0.00208768	0.00222717	0	1	2206.7	1688.76	2052.42	3678.54	0.848618	6.21922	6.14856	6.28995	44.1552	6.18803	44.3608	Protein AMBP	0.00133547	0.00167785	0.748554	3955.05	1.84511	0.0698489	0.798986	0.970797	0.542191	0.0591869	1770.02;44.0003;1012.01;94.001;99.001;72.0006;2147.02;0;819.008;1375.02;0;283.003;	1770.02;15.753;420.928;0;0;0;1204.39;0;0;793.575;0;149.775;	0.935253;0.563358;0.494988;-0.444848;-0.503995;0.275879;0.689052;0;-0.174233;0.734441;0;0.388102;	9448	1.09458	1.08917	1.09007	1.09236
D:\test_move_folder\2022053_T3_Evosep_C1_E1_PRID_31_QID_17_b7- 6h_Plate3_5_7168.d	2022053_T3_Evosep_C1_E1_PRID_31_QID_17_b7- 6h_Plate3_5_7168	Q07456	Q07456	AMBP_MOUSE	Ambp	43837.3	31209.5	28095.5	43837.3	31209.5	28095.5	28095.5	TIAAC(UniMod:4)NLPIVQGPC(UniMod:4)R	TIAACNLPIVQGPCR	TIAAC(UniMod:4)NLPIVQGPC(UniMod:4)R2	2	0.000863061	0.00818989	0.00163079	0.002849	0.00222717	0.00208768	0.00229885	0	1	1139.21	872.894	1099.23	2613.94	0.944691	6.22143	6.15074	6.27444	44.1552	6.20102	44.344	Protein AMBP	0.00133547	0.00167785	0.815692	2709.03	1.67954	0.611804	1.25576	0.992726	0	-10000000	1135.01;11.0001;679.007;137.002;33.0005;11.0001;2587.02;35.0003;761.008;1023.01;97.0009;195.002;	1135.01;4.20009;0;0;0;0;1320.33;9.77943;0;570.616;0;61.4564;	0.945612;0.69574;0.206934;-0.0517735;0.29956;0.377934;0.773511;0.518308;-0.0648441;0.751173;0.377934;0.614279;	9448	1.09	1.08917	1.08944	1.08948
D:\test_move_folder\2022053_T3_Evosep_C1_E1_PRID_31_QID_17_a7-12h_Plate3_6_7169.d	2022053_T3_Evosep_C1_E1_PRID_31_QID_17_a7-12h_Plate3_6_7169	Q07456	Q07456	AMBP_MOUSE	Ambp	37399.6	29038.5	27573.9	37399.6	29038.5	27573.9	27573.9	TIAAC(UniMod:4)NLPIVQGPC(UniMod:4)R	TIAACNLPIVQGPCR	TIAAC(UniMod:4)NLPIVQGPC(UniMod:4)R2	2	0.000639795	0.00637483	0.00163079	0.00309598	0.00239234	0.00208768	0.002457	0	1	1545.57	1340.39	1582.54	4041.45	0.749896	6.20238	6.07865	6.25548	44.1552	6.17858	44.3383	Protein AMBP	0.00133547	0.00167785	0.659089	3947.05	1.28279	0.756116	0.610166	0.99431	0	-10000000	1478.02;165.002;622.006;109.001;172.002;53.0006;3165.03;24.0002;1203.01;945.01;0;462.004;	1478.02;0;67.5554;0;42.3273;22.2963;775.876;0;385.733;344.891;0;0;	0.77577;0.280432;0.183797;-0.0998332;0.408765;0.642061;0.205729;-0.561984;0.0725543;0.277066;0;0.253054;	9421	1.08455	1.08917	1.08962	1.08366
D:\test_move_folder\2022053_T3_Evosep_C1_E1_PRID_31_QID_17_a5-12h_Plate3_7_7170.d	2022053_T3_Evosep_C1_E1_PRID_31_QID_17_a5-12h_Plate3_7_7170	Q07456	Q07456	AMBP_MOUSE	Ambp	30417.5	25144.8	26481.8	30417.5	25144.8	26481.8	26481.8	TIAAC(UniMod:4)NLPIVQGPC(UniMod:4)R	TIAACNLPIVQGPCR	TIAAC(UniMod:4)NLPIVQGPC(UniMod:4)R2	2	0.00323849	0.0975083	0.00163079	0.00321543	0.00242718	0.00208768	0.00248756	0	1	1440.02	1055.29	1248.01	2813.22	0.955399	6.20146	6.13076	6.3075	44.1552	6.18914	44.2308	Protein AMBP	0.00133547	0.00167785	0.792836	3246.04	1.70959	0.64817	0.325437	0.920545	0.176902	0.0769752	1440.02;11.0001;886.009;326.003;39.0005;30.0002;2899.03;12.0001;691.008;441.005;68.0007;298.003;	1440.02;0;0;46.4257;0;0;947.538;0;119.149;0;0;0;	0.955399;0.434136;0.193087;0.0675596;0.362228;-0.239655;0.190019;-0.239655;0.0598986;0.135067;-0.206738;0.2035;	9421	1.08958	1.08917	1.09029	1.0887
D:\test_move_folder\2022053_T3_Evosep_C1_E1_PRID_31_QID_17_a14-12h_Plate2_5_7123.d	2022053_T3_Evosep_C1_E1_PRID_31_QID_17_a14-12h_Plate2_5_7123	Q07456	Q07456	AMBP_MOUSE	Ambp	32014.2	25075.6	25168.3	32014.2	25075.6	25168.3	25168.3	TIAAC(UniMod:4)NLPIVQGPC(UniMod:4)R	TIAACNLPIVQGPCR	TIAAC(UniMod:4)NLPIVQGPC(UniMod:4)R2	2	0.000888626	0.0111202	0.00163079	0.00287356	0.00232558	0.00208768	0.00239234	0	1	1566.53	1249.53	1524.98	3451.98	0.84693	6.18382	6.06001	6.23686	44.1552	6.15068	44.5014	Protein AMBP	0.00133547	0.00167785	0.533513	3546.04	1.81212	0.349605	0	0.990077	0.527085	0.054972	1377.01;170.002;691.008;319.003;0;12.0001;2457.02;0;878.008;526.005;33.0004;492.006;	1377.01;20.2973;169.219;95.6739;0;0;0;0;403.157;0;0;0;	0.917117;0.151876;0.359161;0.550781;0;-0.247914;0.142149;0;0.430553;-0.0715024;-0.207388;-0.318438;	9394	1.09045	1.08917	1.08885	1.09058
D:\test_move_folder\2022053_T3_Evosep_C1_E1_PRID_31_QID_17_b31-72h_Plate2_17_7134.d	2022053_T3_Evosep_C1_E1_PRID_31_QID_17_b31-72h_Plate2_17_7134	Q07456	Q07456	AMBP_MOUSE	Ambp	58457.4	43170.2	47037	58457.4	43170.2	47037	47037	TIAAC(UniMod:4)NLPIVQGPC(UniMod:4)R	TIAACNLPIVQGPCR	TIAAC(UniMod:4)NLPIVQGPC(UniMod:4)R2	2	0.000255197	0.000255197	0.00163079	0.002849	0.0022831	0.00208768	0.00233645	0	1	3203.19	2500.43	3057.51	6525.2	0.938081	6.20205	6.13136	6.29043	44.1552	6.18003	44.2555	Protein AMBP	0.00133547	0.00167785	0.785561	6836.1	3.14851	0.133904	1.22459	0.999768	0.885735	0.0559069	2122.02;137.001;1100.01;473.005;118.001;50.0005;2440.02;0;1240.01;728.008;0;151.001;	2122.02;20.8143;1060.36;19.1228;63.8066;18.2707;936.077;0;362.888;728.008;0;52.3289;	0.965812;0.345424;0.89422;0.0960877;0.799322;0.662985;0.616178;0;0.313678;0.94847;0;0.391853;	9421	1.08958	1.08917	1.08914	1.08933
D:\test_move_folder\2022053_T3_Evosep_C1_E1_PRID_31_QID_17_a10-12h_Plate2_22_7139.d	2022053_T3_Evosep_C1_E1_PRID_31_QID_17_a10-12h_Plate2_22_7139	Q07456	Q07456	AMBP_MOUSE	Ambp	35777.8	31924.4	26990.5	35777.8	31924.4	26990.5	26990.5	TIAAC(UniMod:4)NLPIVQGPC(UniMod:4)R	TIAACNLPIVQGPCR	TIAAC(UniMod:4)NLPIVQGPC(UniMod:4)R2	2	0.00200351	0.084292	0.00163079	0.003125	0.00251889	0.00208768	0.00258398	0	1	897.821	802.286	950.034	3501.48	0.689191	6.16596	6.09525	6.25432	44.1552	6.17274	44.0733	Protein AMBP	0.00133547	0.00167785	0.470096	3309.04	1.03778	0.673735	0.742987	0.929592	0.766054	0.0427191	785.008;102.001;646.007;140.001;30.0002;0;2421.02;0;575.006;465.004;25.0002;439.005;	785.008;0;112.813;0;0;0;1073.79;0;0;73.1933;8.92098;0;	0.788268;-0.362333;-0.000232972;0.434134;0.236191;0;0.383488;0;0.0270998;0.233203;0.614887;-0.328788;	9367	1.09045	1.08917	1.08932	1.08995
D:\test_move_folder\2022053_T3_Evosep_C1_E1_PRID_31_QID_17_a4-12h_Plate2_27_7144.d	2022053_T3_Evosep_C1_E1_PRID_31_QID_17_a4-12h_Plate2_27_7144	Q07456	Q07456	AMBP_MOUSE	Ambp	36870.1	29575.4	35077	36870.1	29575.4	35077	35077	TIAAC(UniMod:4)NLPIVQGPC(UniMod:4)R	TIAACNLPIVQGPCR	TIAAC(UniMod:4)NLPIVQGPC(UniMod:4)R2	2	0.000604047	0.00663416	0.00163079	0.00324675	0.00255754	0.00208768	0.00263852	0	1	1657.15	1375.75	1597.75	3712.03	0.898164	6.18394	6.09558	6.25463	44.1552	6.1732	44.2676	Protein AMBP	0.00133547	0.00167785	0.910958	3850.04	2.15476	0.0853407	0.802249	0.994006	0	-10000000	1488.01;87.0009;512.005;107.001;32.0005;0;1646.02;61.0004;1327.02;611.006;0;527.006;	1488.01;0;169.14;0;10.1511;0;363.041;19.3504;573.143;199.349;0;177.928;	0.948415;0.275931;0.456078;-0.237446;0.604178;0;-0.475597;0.604178;0.417226;0.44548;0;-0.00791052;	9394	1.08542	1.08917	1.08565	1.08804
D:\test_move_folder\2022053_T3_Evosep_C1_E1_PRID_31_QID_17_A81-24_Plate2_47_7162.d	2022053_T3_Evosep_C1_E1_PRID_31_QID_17_A81-24_Plate2_47_7162	Q07456	Q07456	AMBP_MOUSE	Ambp	7316.47	8850.17	14088.6	7316.47	8850.17	14088.6	14088.6	TIAAC(UniMod:4)NLPIVQGPC(UniMod:4)R	TIAACNLPIVQGPCR	TIAAC(UniMod:4)NLPIVQGPC(UniMod:4)R2	2	0.000903614	0.0174488	0.00163079	0.00392157	0.00289855	0.00208768	0.00295858	0	1	616.006	644.011	565.364	3488.56	0.95275	6.17053	6.11749	6.24122	44.1552	6.17718	44.1281	Protein AMBP	0.00133547	0.00167785	0.634192	3801.05	1.72927	0.0520373	0.477893	0.98464	0.85297	0.0619968	616.006;67.0006;765.009;44.0005;52.0004;163.002;1225.01;0;629.006;106.001;148.002;0;	616.006;0;0;0;0;34.8066;359.693;0;57.6538;0;115.124;0;	0.95275;-0.0521795;0.231543;0.425294;0.425294;0.403284;-0.00735323;0;-0.277021;0.304133;0.793626;0;	9367	1.09	1.08917	1.09403	1.08594
D:\test_move_folder\2022053_T3_Evosep_C1_E1_PRID_31_QID_17_a23-12h_Plate3_8_7171.d	2022053_T3_Evosep_C1_E1_PRID_31_QID_17_a23-12h_Plate3_8_7171	Q07456	Q07456	AMBP_MOUSE	Ambp	44312.5	32309.5	29931.8	44312.5	32309.5	29931.8	29931.8	TIAAC(UniMod:4)NLPIVQGPC(UniMod:4)R	TIAACNLPIVQGPCR	TIAAC(UniMod:4)NLPIVQGPC(UniMod:4)R2	2	0.000302389	0.00818102	0.00163079	0.00319489	0.00263852	0.00208768	0.00271003	0	1	1000.14	732.023	892.624	2359.8	0.879249	6.16606	6.1307	6.23674	44.1552	6.15517	44.2494	Protein AMBP	0.00133547	0.00167785	0.873282	2644.04	2.08048	0.293887	0.363584	0.992706	0	-10000000	895.009;31.0002;265.002;53.0004;107.001;87.0009;1596.02;0;306.003;452.004;29.0002;92.0009;	895.009;0;105.131;16.5319;24.7231;27.1374;516.801;0;0;129.725;0;0;	0.925821;-0.0442645;0.482775;0.585693;0.751662;0.585693;0.387014;0;-0.464769;0.239654;-0.0442645;0.255952;	9367	1.09	1.08917	1.09051	1.08818
D:\test_move_folder\2022054_T3_Evosep_C1_E1_PRID_31_QID_17_d38-w1_Plate3_15_7178.d	2022054_T3_Evosep_C1_E1_PRID_31_QID_17_d38-w1_Plate3_15_7178	Q07456	Q07456	AMBP_MOUSE	Ambp	29035.1	24858.4	26936	29035.1	24858.4	26936	26936	TIAAC(UniMod:4)NLPIVQGPC(UniMod:4)R	TIAACNLPIVQGPCR	TIAAC(UniMod:4)NLPIVQGPC(UniMod:4)R2	2	0.0022069	0.063759	0.00163079	0.00321543	0.00250627	0.00208768	0.00258398	0	1	1267.48	1188.3	1394.46	3804.48	0.677811	6.22057	6.14991	6.29131	44.1552	6.18823	44.3377	Protein AMBP	0.00133547	0.00167785	0.602428	3458.04	1.43512	0.33169	0	0.94547	0.68979	0.0725731	777.008;311.002;869.01;174.002;187.002;80.0008;3385.03;54.0004;860.01;718.007;101.001;0;	777.008;110.241;380.23;24.966;0;0;1481.96;19.8161;258.407;222.974;0;0;	0.878761;0.453485;0.332206;0.432623;-0.397901;-0.37792;0.401983;0.726986;0.29915;0.427535;-0.222081;0;	9448	1.09045	1.08917	1.09348	1.08582
D:\test_move_folder\2022054_T3_Evosep_C1_E1_PRID_31_QID_17_c32-w1_Plate3_16_7179.d	2022054_T3_Evosep_C1_E1_PRID_31_QID_17_c32-w1_Plate3_16_7179	Q07456	Q07456	AMBP_MOUSE	Ambp	30062.2	27273.4	19677.2	30062.2	27273.4	19677.2	19677.2	TIAAC(UniMod:4)NLPIVQGPC(UniMod:4)R	TIAACNLPIVQGPCR	TIAAC(UniMod:4)NLPIVQGPC(UniMod:4)R2	2	0.000874126	0.00804618	0.00163079	0.00377358	0.00278552	0.00208768	0.00285714	0	1	569.506	496.127	571.075	1656.57	0.471218	6.20521	6.16986	6.24057	44.1552	6.19264	44.2958	Protein AMBP	0.00133547	0.00167785	0.368708	1652.02	1.57187	0.0913657	0.648304	0.992758	0.527085	0.0599357	1400.01;34.0005;195.002;190.002;112.001;14.0001;1154.01;0;174.001;603.005;13.0001;145.002;	535.505;34.0005;0;153.439;0;0;462.005;0;0;269.002;0;36.563;	0.45023;0.801784;-0.781799;0.844632;0.133631;0.133631;0.734472;0;-0.467707;0.257269;-0.534522;0.607819;	9421	1.1	1.08917	1.09333	1.09624
D:\test_move_folder\2022054_T3_Evosep_C1_E1_PRID_31_QID_17_c31b-w1_Plate3_17_7180.d	2022054_T3_Evosep_C1_E1_PRID_31_QID_17_c31b-w1_Plate3_17_7180	Q07456	Q07456	AMBP_MOUSE	Ambp	36733.2	29369.5	34297.5	36733.2	29369.5	34297.5	34297.5	TIAAC(UniMod:4)NLPIVQGPC(UniMod:4)R	TIAACNLPIVQGPCR	TIAAC(UniMod:4)NLPIVQGPC(UniMod:4)R2	2	0.000319693	0.00370184	0.00163079	0.00287356	0.00229358	0.00208768	0.0023753	0	1	1647.53	1505.74	1700.04	3070.9	0.918262	6.20035	6.12966	6.25337	44.1552	6.1874	44.3216	Protein AMBP	0.00133547	0.00167785	0.856994	2976.04	2.34091	0.516673	1.12859	0.99669	0.859072	0.0358898	1319.01;47.0005;612.006;403.005;186.002;30.0002;1846.02;30.0002;1348.01;1300.01;14.0001;607.006;	1319.01;0;328.516;0;70.5993;10.2098;1077.49;10.2098;246.492;808.035;0;109.376;	0.97578;0.461567;0.687326;0.39294;0.549452;0.611244;0.486374;0.611244;-0.272602;0.65899;0.03457;-0.20643;	9421	1.095	1.08917	1.09338	1.0915
D:\test_move_folder\2022054_T3_Evosep_C1_E1_PRID_31_QID_17_b40-72h_Plate3_26_7189.d	2022054_T3_Evosep_C1_E1_PRID_31_QID_17_b40-72h_Plate3_26_7189	Q07456	Q07456	AMBP_MOUSE	Ambp	88532.6	50187.9	43451.3	88532.6	50187.9	43451.3	43451.3	TIAAC(UniMod:4)NLPIVQGPC(UniMod:4)R	TIAACNLPIVQGPCR	TIAAC(UniMod:4)NLPIVQGPC(UniMod:4)R2	2	0.000298775	0.000617589	0.00163079	0.00307692	0.00232019	0.00208768	0.00234192	0	1	4125.64	2382.24	3224.36	4221.95	0.941976	6.21851	6.13012	6.28918	44.1552	6.17917	44.3504	Protein AMBP	0.00133547	0.00167785	0.913254	5402.06	3.25726	0.085872	0.437281	0.999449	0	-10000000	3536.03;98.001;1093.01;325.003;328.003;119.001;2577.03;13.0001;740.009;1359.01;13.0001;433.004;	3536.03;6.17274;583.43;0;156.102;0;1016.68;0;264.764;512.105;0;148.984;	0.982639;0.196485;0.703414;0.331564;0.675777;0.572506;0.172208;-0.00307862;0.503115;0.343855;0.387415;0.409045;	9448	1.09458	1.08917	1.09342	1.09066
D:\test_move_folder\2022054_T3_Evosep_C1_E1_PRID_31_QID_17_b18-72h_Plate3_27_7190.d	2022054_T3_Evosep_C1_E1_PRID_31_QID_17_b18-72h_Plate3_27_7190	Q07456	Q07456	AMBP_MOUSE	Ambp	43487.7	31499.3	42837.6	43487.7	31499.3	42837.6	42837.6	TIAAC(UniMod:4)NLPIVQGPC(UniMod:4)R	TIAACNLPIVQGPCR	TIAAC(UniMod:4)NLPIVQGPC(UniMod:4)R2	2	0.000340599	0.00104525	0.00163079	0.00244499	0.00224215	0.00208768	0.00232019	0	1	3555.02	2557.82	3159.19	5904.3	0.88012	6.22014	6.09638	6.29078	44.1552	6.20266	44.4539	Protein AMBP	0.00133547	0.00167785	0.936338	6644.08	2.38093	0.0864863	0.893003	0.999058	0	-10000000	2715.03;179.002;1651.02;290.003;202.002;0;3393.04;28.0002;914.01;1649.02;0;759.008;	2715.03;19.4498;820.536;63.8626;136.721;0;1867.74;9.83686;309.137;1533.07;0;323.436;	0.949257;0.275231;0.665694;0.273053;0.689749;0;0.681659;0.616852;0.449346;0.899469;0;0.510135;	9448	1.09458	1.08917	1.09256	1.09082
D:\test_move_folder\2022054_T3_Evosep_C1_E1_PRID_31_QID_17_c40-w1_Plate3_29_7192.d	2022054_T3_Evosep_C1_E1_PRID_31_QID_17_c40-w1_Plate3_29_7192	Q07456	Q07456	AMBP_MOUSE	Ambp	26675.6	25808.1	27385.6	26675.6	25808.1	27385.6	27385.6	TIAAC(UniMod:4)NLPIVQGPC(UniMod:4)R	TIAACNLPIVQGPCR	TIAAC(UniMod:4)NLPIVQGPC(UniMod:4)R2	2	0.000632311	0.0188143	0.00163079	0.00321543	0.00243309	0.00208768	0.00251889	0	1	1182.13	1200.2	1303.39	4538.26	0.899712	6.2028	6.13211	6.29118	44.1552	6.19041	44.3749	Protein AMBP	0.00133547	0.00167785	0.770096	4116.07	1.66225	0.177933	1.19725	0.983384	0.392259	0.094184	1103.01;65.0006;620.006;378.004;188.002;0;1921.02;65.0009;1391.02;516.006;0;206.002;	1103.01;0;79.1202;63.115;0;0;969.243;0;254.58;222.619;0;46.9977;	0.954634;-0.396507;0.134046;-0.179144;0.285914;0;0.51972;0.446121;0.0782682;0.451575;0;0.197644;	9421	1.09042	1.08917	1.09344	1.08698
D:\test_move_folder\2022054_T3_Evosep_C1_E1_PRID_31_QID_17_B21-6_Plate3_32_7194.d	2022054_T3_Evosep_C1_E1_PRID_31_QID_17_B21-6_Plate3_32_7194	Q07456	Q07456	AMBP_MOUSE	Ambp	42195.9	26969.1	21109.1	42195.9	26969.1	21109.1	21109.1	TIAAC(UniMod:4)NLPIVQGPC(UniMod:4)R	TIAACNLPIVQGPCR	TIAAC(UniMod:4)NLPIVQGPC(UniMod:4)R2	2	0.00315381	0.120541	0.00163079	0.00284091	0.00217391	0.00208768	0.00225225	0	1	2094.1	1334.19	1657.5	4590.02	0.792221	6.18346	6.05976	6.28953	44.1552	6.17807	44.1416	Protein AMBP	0.00133547	0.00167785	0.155256	5799.06	1.16272	0.105911	0	0.904044	0.293062	0.0400179	1947.02;49.0006;778.008;351.003;154.001;60.0005;3491.04;33.0005;573.004;1030.01;31.0002;495.005;	1947.02;0;147.075;0;27.1982;0;864.468;0;101.62;211.807;0;126.984;	0.821014;0.127819;0.411052;-0.14572;0.230775;-0.0678857;0.0743169;-0.184041;0.337112;-0.0055427;-0.0496494;0.196217;	9394	1.09083	1.08917	1.09048	1.08873
D:\test_move_folder\2022054_T3_Evosep_C1_E1_PRID_31_QID_17_a10-24h_Plate3_14_7177.d	2022054_T3_Evosep_C1_E1_PRID_31_QID_17_a10-24h_Plate3_14_7177	Q07456	Q07456	AMBP_MOUSE	Ambp	36668.7	28858.4	32678.4	36668.7	28858.4	32678.4	32678.4	TIAAC(UniMod:4)NLPIVQGPC(UniMod:4)R	TIAACNLPIVQGPCR	TIAAC(UniMod:4)NLPIVQGPC(UniMod:4)R2	2	0.000311332	0.00449484	0.00163079	0.0030581	0.00233645	0.00208768	0.00240385	0	1	2168.76	1763.78	2170.46	4880.88	0.909654	6.20509	6.13439	6.29349	44.1552	6.19188	44.3837	Protein AMBP	0.00133547	0.00167785	0.940845	4877.06	2.09016	0.124787	0.866451	0.99596	0.527085	0.0310896	2011.02;27.0002;638.007;480.005;258.002;47.0004;2974.03;0;1118.01;1550.01;0;302.003;	2011.02;9.60361;148.134;0;96.8232;0;2561.56;0;525.122;1477.86;0;207.541;	0.94534;0.664871;0.441066;0.317442;0.576722;-0.3415;0.858916;0;0.311037;0.830449;0;0.748679;	9421	1.095	1.08917	1.09307	1.09104
D:\test_move_folder\2022054_T3_Evosep_C1_E1_PRID_31_QID_17_a24-12h_Plate4_10_7208.d	2022054_T3_Evosep_C1_E1_PRID_31_QID_17_a24-12h_Plate4_10_7208	Q07456	Q07456	AMBP_MOUSE	Ambp	32984.2	27625.1	26890.2	32984.2	27625.1	26890.2	26890.2	TIAAC(UniMod:4)NLPIVQGPC(UniMod:4)R	TIAACNLPIVQGPCR	TIAAC(UniMod:4)NLPIVQGPC(UniMod:4)R2	2	0.000213141	0.000213141	0.00163079	0.00258398	0.0018622	0.00208768	0.00194175	0	1	880.487	819.941	918.944	2157.31	0.805002	6.2028	6.16744	6.25587	44.1552	6.18998	44.1086	Protein AMBP	0.00133547	0.00167785	0.869886	2067.03	3.11961	0.882267	0.530265	0.999809	1.29147	0.0459391	1038.01;69.0007;348.003;78.0009;37.0003;43.0004;1476.01;0;1107.01;501.005;0;209.002;	793.869;69.0007;17.6176;12.8789;37.0003;15.3831;717.068;0;221.064;165.242;0;94.9058;	0.815768;0.932925;-0.181129;0.117413;0.908526;0.705184;0.392151;0;-0.286226;0.521426;0;0.72749;	9421	1.09545	1.08917	1.09344	1.09122
D:\test_move_folder\2022054_T3_Evosep_C1_E1_PRID_31_QID_17_b39-6h_Plate3_18_7181.d	2022054_T3_Evosep_C1_E1_PRID_31_QID_17_b39-6h_Plate3_18_7181	Q07456	Q07456	AMBP_MOUSE	Ambp	34586.3	22739.3	19785.4	34586.3	22739.3	19785.4	19785.4	TIAAC(UniMod:4)NLPIVQGPC(UniMod:4)R	TIAACNLPIVQGPCR	TIAAC(UniMod:4)NLPIVQGPC(UniMod:4)R2	2	0.00449944	0.162646	0.00163079	0.00284091	0.00221239	0.00208768	0.00228833	0	1	1296.01	866.111	1055.83	3887.69	0.753728	6.21874	6.13037	6.30711	44.1552	6.17755	44.3479	Protein AMBP	0.00133547	0.00167785	0.776588	4772.05	1.38441	0.669586	0.48131	0.872989	1.24982	0.0603507	1296.01;110.001;202.002;327.004;0;81.001;2972.03;0;791.008;1043.01;0;665.007;	1296.01;0;0;64.8314;0;0;1070.81;0;391.9;255.132;0;40.8201;	0.753728;-0.362729;-0.0214851;0.416684;0;0.196001;0.199735;0;0.541232;0.333919;0;-0.231309;	9448	1.095	1.08917	1.09271	1.09067
D:\test_move_folder\2022054_T3_Evosep_C1_E1_PRID_31_QID_17_b39-72h_Plate3_25_7188.d	2022054_T3_Evosep_C1_E1_PRID_31_QID_17_b39-72h_Plate3_25_7188	Q07456	Q07456	AMBP_MOUSE	Ambp	36267.2	31245.4	44094.9	36267.2	31245.4	44094.9	44094.9	TIAAC(UniMod:4)NLPIVQGPC(UniMod:4)R	TIAACNLPIVQGPCR	TIAAC(UniMod:4)NLPIVQGPC(UniMod:4)R2	2	0.0002936	0.000401471	0.00163079	0.00309598	0.00248139	0.00208768	0.00255754	0	1	4036.71	3228.32	3832.65	4995.11	0.985407	6.21864	6.1656	6.28934	44.1552	6.21378	44.2162	Protein AMBP	0.00133547	0.00167785	0.94697	5261.06	2.97628	0.109713	1.51306	0.999638	0.84809	0.0733411	3962.04;137.001;912.01;408.004;325.004;79.0008;2961.03;14.0001;1091.01;2110.02;26.0002;468.005;	3962.04;74.6729;0;54.5336;162.319;0;1828.07;0;1050.37;2050.68;0;280.641;	0.989448;0.771031;0.279795;0.447663;0.666708;0.383343;0.776231;0.254474;0.913162;0.841691;0.463682;0.762142;	9448	1.09042	1.08917	1.09357	1.08571
D:\test_move_folder\2022054_T3_Evosep_C1_E1_PRID_31_QID_17_b31-6h_Plate4_4_7202.d	2022054_T3_Evosep_C1_E1_PRID_31_QID_17_b31-6h_Plate4_4_7202	Q07456	Q07456	AMBP_MOUSE	Ambp	29993.4	23582.3	22168.2	29993.4	23582.3	22168.2	22168.2	TIAAC(UniMod:4)NLPIVQGPC(UniMod:4)R	TIAACNLPIVQGPCR	TIAAC(UniMod:4)NLPIVQGPC(UniMod:4)R2	2	0.00321067	0.0926384	0.00163079	0.00288184	0.00233645	0.00208768	0.00240964	0	1	1705.37	1243.07	1438.2	5512.96	0.775741	6.16668	6.04296	6.27274	44.1552	6.16394	44.2336	Protein AMBP	0.00133547	0.00167785	0.516754	6537.07	1.27174	0.0938419	0.340304	0.923802	0	-10000000	1380.01;124.001;808.008;336.003;182.002;84.0007;2252.02;49.0005;1627.02;1522.01;37.0005;256.003;	1380.01;0;325.351;0;27.8311;11.1092;0;0;317.548;286.286;0;0;	0.848875;0.488406;0.465532;-0.053258;0.286824;0.117533;-0.00590931;0.132927;0.28899;-0.101532;-0.18571;0.397307;	9367	1.09955	1.08917	1.09261	1.09616
D:\test_move_folder\2022054_T3_Evosep_C1_E1_PRID_31_QID_17_a12-24h_Plate3_13_7176.d	2022054_T3_Evosep_C1_E1_PRID_31_QID_17_a12-24h_Plate3_13_7176	Q07456	Q07456	AMBP_MOUSE	Ambp	35355.3	34200.4	38668.8	35355.3	34200.4	38668.8	38668.8	TIAAC(UniMod:4)NLPIVQGPC(UniMod:4)R	TIAACNLPIVQGPCR	TIAAC(UniMod:4)NLPIVQGPC(UniMod:4)R2	2	0.000316256	0.00104602	0.00163079	0.00390625	0.00294985	0.00208768	0.0030303	0	1	2193.38	2034.21	2318.17	5287.71	0.895457	6.18315	6.13012	6.25384	44.1552	6.1782	44.1511	Protein AMBP	0.00133547	0.00167785	0.894823	5003.06	2.22986	0.2081	0.665442	0.999048	1.45278	0.0788129	1987.02;99.001;704.007;280.003;104.001;106.001;2088.02;0;347.004;1204.01;0;351.004;	1987.02;0;206.352;100.922;0;41.1635;116.367;0;42.1001;537.962;0;71.9156;	0.929601;0.431561;0.56668;0.41686;0.486811;0.535072;0.137892;0;0.0203758;0.64885;0;0.199164;	9394	1.09083	1.08917	1.09191	1.08739
D:\test_move_folder\2022054_T3_Evosep_C1_E1_PRID_31_QID_17_D15-w5_Plate3_35_7197.d	2022054_T3_Evosep_C1_E1_PRID_31_QID_17_D15-w5_Plate3_35_7197	Q07456	Q07456	AMBP_MOUSE	Ambp	25399.2	22349	15249.2	25399.2	22349	15249.2	15249.2	TIAAC(UniMod:4)NLPIVQGPC(UniMod:4)R	TIAACNLPIVQGPCR	TIAAC(UniMod:4)NLPIVQGPC(UniMod:4)R2	2	0.00328497	0.0518551	0.00163079	0.00320513	0.00247525	0.00208768	0.00254453	0	1	184.061	175.812	192.184	2505.95	0.552822	6.20066	6.12997	6.23603	44.1552	6.18004	44.3752	Protein AMBP	0.00133547	0.00167785	0.884658	2400.03	1.41601	0.247679	0.791694	0.955395	0	-10000000	440.004;0;707.007;151.001;138.001;0;1845.02;0;511.006;348.003;0;194.002;	105.264;0;78.7976;38.2505;138.001;0;510.054;0;113.501;284.206;0;38.4966;	0.727143;0;0.319951;0.719531;0.775814;0;0.116265;0;-0.220632;0.870455;0;0.319934;	9421	1.095	1.08917	1.09165	1.09133
D:\test_move_folder\2022054_T3_Evosep_C1_E1_PRID_31_QID_17_D3-w5_2_Plate3_33_7195.d	2022054_T3_Evosep_C1_E1_PRID_31_QID_17_D3-w5_2_Plate3_33_7195	Q07456	Q07456	AMBP_MOUSE	Ambp	37995.3	35128.2	31614.5	37995.3	35128.2	31614.5	31614.5	TIAAC(UniMod:4)NLPIVQGPC(UniMod:4)R	TIAACNLPIVQGPCR	TIAAC(UniMod:4)NLPIVQGPC(UniMod:4)R2	2	0.00302947	0.0608802	0.00163079	0.003125	0.0025	0.00208768	0.00259067	0	1	832.417	808.37	927.542	4041.53	0.964759	6.23722	6.16653	6.30791	44.1552	6.21299	44.1825	Protein AMBP	0.00133547	0.00167785	0.877824	3627.05	2.08212	0.0999736	0.658387	0.947418	1.39768	0.0216011	818.008;89.001;456.005;128.001;80.0009;11.0001;2494.03;53.0004;953.011;818.009;0;208.002;	818.008;14.4089;0;0;15.1756;0;0;16.248;189.704;438.149;0;0;	0.973694;0.457476;0.295334;-0.31538;0.237563;-0.0559307;0.46048;0.553543;0.11477;0.679746;0;-0.254799;	9475	1.095	1.08917	1.09217	1.0915
D:\test_move_folder\2022054_T3_Evosep_C1_E1_PRID_31_QID_17_c39-w1_Plate3_28_7191.d	2022054_T3_Evosep_C1_E1_PRID_31_QID_17_c39-w1_Plate3_28_7191	Q07456	Q07456	AMBP_MOUSE	Ambp	35304.6	27465.4	32053.8	35304.6	27465.4	32053.8	32053.8	TIAAC(UniMod:4)NLPIVQGPC(UniMod:4)R	TIAACNLPIVQGPCR	TIAAC(UniMod:4)NLPIVQGPC(UniMod:4)R2	2	0.000295334	0.0346875	0.00163079	0.00320513	0.00260417	0.00208768	0.00269542	0	1	1217.02	1245	1406.73	5482.44	0.676118	6.18502	6.14968	6.30873	44.1552	6.18739	44.0423	Protein AMBP	0.00133547	0.00167785	0.577159	4743.07	1.438	0.141995	0.582445	0.96968	0.878685	0.0743938	1058.01;49.0004;596.005;58.0005;131.001;46.0005;1692.02;42.0004;1071.01;851.008;0;355.004;	1058.01;0;159.012;22.0015;0;17.4495;807.661;0;66.5052;41.0193;0;0;	0.709838;-0.427273;0.451757;0.62738;0.212387;0.62738;0.691978;0.202525;-0.0300317;0.321608;0;-0.0478872;	9394	1.095	1.08917	1.09378	1.09062
D:\test_move_folder\2022054_T3_Evosep_C1_E1_PRID_31_QID_17_a6-12h_Plate4_9_7207.d	2022054_T3_Evosep_C1_E1_PRID_31_QID_17_a6-12h_Plate4_9_7207	Q07456	Q07456	AMBP_MOUSE	Ambp	42603.3	32560.8	27107	42603.3	32560.8	27107	27107	TIAAC(UniMod:4)NLPIVQGPC(UniMod:4)R	TIAACNLPIVQGPCR	TIAAC(UniMod:4)NLPIVQGPC(UniMod:4)R2	2	0.000827358	0.0189111	0.00163079	0.00304878	0.00235849	0.00208768	0.00242131	0	1	943.599	783.991	930.525	4822.32	0.859874	6.20099	6.11262	6.32474	44.1552	6.1914	44.3347	Protein AMBP	0.00133547	0.00167785	0.747336	4890.07	1.79952	0.284416	0.531546	0.983293	0.971939	0.125173	882.009;14.0001;470.005;571.005;11.0001;0;2521.03;23.0002;1339.01;671.006;96.0009;403.004;	882.009;0;61.5899;157.005;0;0;380.928;0;451.599;168.446;0;0;	0.917376;0.136717;0.0364158;0.373928;0.298698;0;0.119798;-0.27541;-0.0114705;0.300902;-0.173927;-0.265884;	9421	1.09	1.08917	1.09227	1.08601
D:\test_move_folder\2022054_T3_Evosep_C1_E1_PRID_31_QID_17_a40-12h_Plate4_8_7206.d	2022054_T3_Evosep_C1_E1_PRID_31_QID_17_a40-12h_Plate4_8_7206	Q07456	Q07456	AMBP_MOUSE	Ambp	39626.3	29430.7	27727.7	39626.3	29430.7	27727.7	27727.7	TIAAC(UniMod:4)NLPIVQGPC(UniMod:4)R	TIAACNLPIVQGPCR	TIAAC(UniMod:4)NLPIVQGPC(UniMod:4)R2	2	0.000370508	0.00150348	0.00163079	0.00306748	0.00235294	0.00208768	0.00243902	0	1	1816.66	1426.63	1732.99	3917.9	0.85012	6.2047	6.09864	6.25771	44.1552	6.16805	44.3	Protein AMBP	0.00133547	0.00167785	0.777316	4107.04	2.19231	0.155459	0.839825	0.998659	0	-10000000	1605.02;138.001;608.006;364.004;137.002;15.0001;3404.04;57.0007;853.009;654.007;33.0003;286.003;	1605.02;0;211.637;179.082;57.4045;0;1254.73;0;442.37;333.471;0;95.614;	0.919831;0.0350311;0.321448;0.425298;0.534397;-0.0598018;0.256177;0.476244;0.372211;0.639108;-0.381362;0.268188;	9421	1.09545	1.08917	1.09162	1.09219
D:\test_move_folder\2022054_T3_Evosep_C1_E1_PRID_31_QID_17_a25-12h_Plate4_7_7205.d	2022054_T3_Evosep_C1_E1_PRID_31_QID_17_a25-12h_Plate4_7_7205	Q07456	Q07456	AMBP_MOUSE	Ambp	31360.4	26763.6	28135.5	31360.4	26763.6	28135.5	28135.5	TIAAC(UniMod:4)NLPIVQGPC(UniMod:4)R	TIAACNLPIVQGPCR	TIAAC(UniMod:4)NLPIVQGPC(UniMod:4)R2	2	0.000950872	0.0044432	0.00163079	0.00358423	0.00268817	0.00208768	0.00277008	0	1	1467.26	1320.78	1501.04	2756.05	0.897349	6.18446	6.13144	6.23747	44.1552	6.17461	44.2854	Protein AMBP	0.00133547	0.00167785	0.740345	2694.04	1.48377	0.0616558	0.280196	0.996031	0.848938	0.0758686	1236.01;52.0004;257.003;175.002;37.0003;0;1708.02;0;487.004;527.005;27.0002;142.001;	1236.01;0;231.248;0;0;0;1184.32;0;171.998;108.93;0;38.1314;	0.912459;-0.240697;0.816584;0.49004;0.0179068;0;0.583673;0;0.370458;-0.0422521;-0.395741;0.498223;	9394	1.09	1.08917	1.09286	1.08604
D:\test_move_folder\2022054_T3_Evosep_C1_E1_PRID_31_QID_17_a8-12h_Plate4_6_7204.d	2022054_T3_Evosep_C1_E1_PRID_31_QID_17_a8-12h_Plate4_6_7204	Q07456	Q07456	AMBP_MOUSE	Ambp	36907.4	32378.9	32183.9	36907.4	32378.9	32183.9	32183.9	TIAAC(UniMod:4)NLPIVQGPC(UniMod:4)R	TIAACNLPIVQGPCR	TIAAC(UniMod:4)NLPIVQGPC(UniMod:4)R2	2	0.00154799	0.0659899	0.00163079	0.00302115	0.00232558	0.00208768	0.00239808	0	1	1134.23	1010.56	1188.57	7179.3	0.748959	6.22049	6.09678	6.34421	44.1552	6.18639	44.6078	Protein AMBP	0.00133547	0.00167785	0.542493	6851.1	1.30153	0.210145	0.704164	0.943989	0	-10000000	988.009;152.002;945.009;516.005;111.001;32.0004;4184.04;26.0002;1627.02;826.008;0;585.006;	988.009;0;146.225;67.568;0;10.6231;777.032;0;461.618;169.998;0;0;	0.861707;-0.131011;-0.012858;0.105218;-0.0996409;0.591764;0.254127;0.230485;0.294204;0.49523;0;-0.257344;	9448	1.08909	1.08917	1.09254	1.08507
D:\test_move_folder\2022054_T3_Evosep_C1_E1_PRID_31_QID_17_D13-w5_Plate3_34_7196.d	2022054_T3_Evosep_C1_E1_PRID_31_QID_17_D13-w5_Plate3_34_7196	Q07456	Q07456	AMBP_MOUSE	Ambp	42954.9	28694.6	24860.5	42954.9	28694.6	24860.5	24860.5	TIAAC(UniMod:4)NLPIVQGPC(UniMod:4)R	TIAACNLPIVQGPCR	TIAAC(UniMod:4)NLPIVQGPC(UniMod:4)R2	2	0.000312598	0.0114302	0.00163079	0.00363636	0.00293255	0.00208768	0.0030303	0	1	983.009	730.095	897.956	2378.73	0.897257	6.21996	6.14928	6.273	44.1552	6.20517	44.2611	Protein AMBP	0.00133547	0.00167785	0.817243	2604.03	1.93463	0.643811	0.311797	0.989902	1.1935	0.126036	983.009;102.001;1048.01;166.001;54.0006;0;2353.02;0;527.005;643.005;32.0005;159.002;	983.009;0;0;0;26.1825;0;1051.53;0;0;184.411;9.58628;0;	0.897257;-0.158747;0.217886;-0.0860656;0.748631;0;0.694813;0;0.186491;0.225822;0.582085;-0.140794;	9448	1.09	1.08917	1.0917	1.0874
D:\test_move_folder\2022054_T3_Evosep_C1_E1_PRID_31_QID_17_c4-w1_Plate3_30_7193.d	2022054_T3_Evosep_C1_E1_PRID_31_QID_17_c4-w1_Plate3_30_7193	Q07456	Q07456	AMBP_MOUSE	Ambp	29375.2	21776.3	30821.8	29375.2	21776.3	30821.8	30821.8	TIAAC(UniMod:4)NLPIVQGPC(UniMod:4)R	TIAACNLPIVQGPCR	TIAAC(UniMod:4)NLPIVQGPC(UniMod:4)R2	2	0.00222841	0.088201	0.00163079	0.00342466	0.0025974	0.00208768	0.0027027	0	1	468.582	407.336	474.059	2538.35	0.557439	6.20085	6.14782	6.23618	44.1552	6.19034	44.2624	Protein AMBP	0.00133547	0.00167785	0.939858	2509.03	1.81716	0.0982688	0.283647	0.925939	0.809181	0.0508036	1258.01;11.0001;692.006;238.002;173.001;0;1152.01;0;474.004;966.011;14.0001;109.001;	468.582;0;0;110.219;173.001;0;666.52;0;186.751;720.786;4.98764;38.8323;	0.557439;-0.466604;0.394629;0.75574;0.910343;0;0.630114;0;0.637944;0.83429;0.702602;0.702602;	9421	1.08	1.08917	1.09253	1.0764
D:\test_move_folder\2022054_T3_Evosep_C1_E1_PRID_31_QID_17_b6-6h_Plate4_2_7200.d	2022054_T3_Evosep_C1_E1_PRID_31_QID_17_b6-6h_Plate4_2_7200	Q07456	Q07456	AMBP_MOUSE	Ambp	26074	22342	25389.6	26074	22342	25389.6	25389.6	TIAAC(UniMod:4)NLPIVQGPC(UniMod:4)R	TIAACNLPIVQGPCR	TIAAC(UniMod:4)NLPIVQGPC(UniMod:4)R2	2	0.000323415	0.00204133	0.00163079	0.00268817	0.00218341	0.00208768	0.00225225	0	1	1827.71	1616.07	1786.92	3271.37	0.954621	6.18504	6.14971	6.22039	44.1552	6.16964	44.4245	Protein AMBP	0.00133547	0.00167785	0.901862	3346.04	2.48074	0.122876	0.249562	0.998151	0	-10000000	1637.02;40.0004;609.006;291.003;77.0009;12.0001;862.01;0;1048.01;482.006;0;196.002;	1293.39;30.0003;504.317;91.5007;12.7502;12.0001;195.502;0;428.005;29.8127;0;0;	0.980615;0.801784;0.897046;0.5841;0.0896745;0.801784;-0.239667;0;0.489085;-0.05298;0;-0.208865;	9394	1.095	1.08917	1.09304	1.09103
D:\test_move_folder\2022054_T3_Evosep_C1_E1_PRID_31_QID_17_b13-6h_Plate4_1_7199.d	2022054_T3_Evosep_C1_E1_PRID_31_QID_17_b13-6h_Plate4_1_7199	Q07456	Q07456	AMBP_MOUSE	Ambp	14892	13292.3	21459.3	14892	13292.3	21459.3	21459.3	TIAAC(UniMod:4)NLPIVQGPC(UniMod:4)R	TIAACNLPIVQGPCR	TIAAC(UniMod:4)NLPIVQGPC(UniMod:4)R2	2	0.000919399	0.00760276	0.00163079	0.00232558	0.00186567	0.00208768	0.00193424	0	1	2025.19	1561.32	1791.1	5133.19	0.902077	6.20273	6.11437	6.27345	44.1552	6.18191	44.286	Protein AMBP	0.00133547	0.00167785	0.840564	5804.07	1.79332	0.751485	0.774693	0.993196	1.01039	0.0553015	1926.02;67.0009;731.009;212.002;29.0002;211.002;2209.02;11.0001;1138.01;1252.01;29.0002;140.001;	1926.02;0;99.1691;36.7437;0;35.4508;495.138;0;394.099;729.328;0;67.4502;	0.940486;-0.206651;0.156119;0.212103;-0.223008;0.168212;0.462198;-0.300668;0.630274;0.716328;0.396167;0.718692;	9421	1.09042	1.08917	1.09359	1.08622
D:\test_move_folder\2022054_T3_Evosep_C1_E1_PRID_31_QID_17_a26-12h_Plate4_5_7203.d	2022054_T3_Evosep_C1_E1_PRID_31_QID_17_a26-12h_Plate4_5_7203	Q07456	Q07456	AMBP_MOUSE	Ambp	30783.2	29762.7	28989.3	30783.2	29762.7	28989.3	28989.3	TIAAC(UniMod:4)NLPIVQGPC(UniMod:4)R	TIAACNLPIVQGPCR	TIAAC(UniMod:4)NLPIVQGPC(UniMod:4)R2	2	0.000327225	0.00142985	0.00163079	0.00334448	0.00250627	0.00208768	0.00258398	0	1	1190.97	1135.78	1244.16	2721.38	0.952304	6.22001	6.16701	6.27307	44.1552	6.21403	44.3534	Protein AMBP	0.00133547	0.00167785	0.921105	2605.04	2.05612	0.194606	0.487176	0.998726	1.12124	0.161535	1147.01;52.0005;156.001;264.003;65.0009;65.0006;2655.03;0;1193.01;895.009;0;386.003;	1147.01;0;43.9612;0;21.6577;22.4863;2089.68;0;273.997;622.899;0;0;	0.970096;0.491761;0.488078;-0.228627;0.632069;0.589871;0.748868;0;-0.1753;0.7366;0;-0.545687;	9448	1.08917	1.08917	1.09303	1.08545
D:\test_move_folder\2022054_T3_Evosep_C1_E1_PRID_31_QID_17_b30-6h_Plate4_3_7201.d	2022054_T3_Evosep_C1_E1_PRID_31_QID_17_b30-6h_Plate4_3_7201	Q07456	Q07456	AMBP_MOUSE	Ambp	29299.9	22938.4	19135	29299.9	22938.4	19135	19135	TIAAC(UniMod:4)NLPIVQGPC(UniMod:4)R	TIAACNLPIVQGPCR	TIAAC(UniMod:4)NLPIVQGPC(UniMod:4)R2	2	0.00029753	0.00157422	0.00163079	0.00307692	0.00248139	0.00208768	0.00255754	0	1	476.629	365.039	433.351	1747.5	0.470379	6.20178	6.16642	6.23712	44.1552	6.19076	44.1225	Protein AMBP	0.00133547	0.00167785	0.786882	1922.02	2.24937	0.111217	0.569753	0.9986	0.834603	0.115052	1032.01;70.0009;453.004;284.004;11.0001;35.0005;1184.01;23.0002;342.003;707.008;0;112.001;	283.503;52.5007;140.626;0;0;35.0005;345.379;0;32.6253;228.003;0;29.8128;	0.386812;0.801784;0.515126;0.079134;-0.534522;0.801784;0.701124;0.133631;0.0842597;-0.113898;0;0.732787;	9421	1.095	1.08917	1.09335	1.09135
D:\test_move_folder\2022054_T3_Evosep_C1_E1_PRID_31_QID_17_a39-12h_Plate3_10_7173.d	2022054_T3_Evosep_C1_E1_PRID_31_QID_17_a39-12h_Plate3_10_7173	Q07456	Q07456	AMBP_MOUSE	Ambp	51108.7	39659.9	34403.1	51108.7	39659.9	34403.1	34403.1	TIAAC(UniMod:4)NLPIVQGPC(UniMod:4)R	TIAACNLPIVQGPCR	TIAAC(UniMod:4)NLPIVQGPC(UniMod:4)R2	2	0.00909696	0.385843	0.00163079	0.00390625	0.00282486	0.00208768	0.00289855	0	1	1184.24	982.191	1183.77	3258.75	0.762295	6.20306	6.11469	6.29143	44.1552	6.1935	44.2636	Protein AMBP	0.00133547	0.00167785	0.70922	3260.04	1.52531	0.0596605	0.580563	0.743144	0	-10000000	804.007;0;1249.01;310.003;54.0006;51.0005;2801.03;0;641.007;360.004;0;189.002;	804.007;0;380.232;0;0;0;1891.02;0;132.14;142.794;0;0;	0.915145;0;0.439092;0.0674494;-0.0719739;-0.269961;0.669534;0;0.2052;0.673405;0;0.136649;	9421	1.09458	1.08917	1.09195	1.09096
D:\test_move_folder\2022054_T3_Evosep_C1_E1_PRID_31_QID_17_a39-24h_Plate3_11_7174.d	2022054_T3_Evosep_C1_E1_PRID_31_QID_17_a39-24h_Plate3_11_7174	Q07456	Q07456	AMBP_MOUSE	Ambp	43212.3	35975.3	37725.3	43212.3	35975.3	37725.3	37725.3	TIAAC(UniMod:4)NLPIVQGPC(UniMod:4)R	TIAACNLPIVQGPCR	TIAAC(UniMod:4)NLPIVQGPC(UniMod:4)R2	2	0.000526593	0.00891303	0.00163079	0.00285714	0.00221239	0.00208768	0.0022831	0	1	1727.74	1424.01	1716.37	4089.96	0.857852	6.18476	6.13175	6.27314	44.1552	6.19435	44.1513	Protein AMBP	0.00133547	0.00167785	0.773857	4117.05	1.97888	0.649652	0.654444	0.99199	1.53304	0.128702	1561.01;0;1088.01;172.002;87.0007;0;2586.03;0;439.004;867.009;0;214.003;	1561.01;0;166.721;0;0;0;1631.38;0;0;0;0;81.2198;	0.876109;0;0.686909;-0.0559149;0.333055;0;0.790244;0;0.20697;0.490221;0;0.583845;	9394	1.09	1.08917	1.09184	1.08703
D:\test_move_folder\2022054_T3_Evosep_C1_E1_PRID_31_QID_17_B40-6h_Plate3_19_7182.d	2022054_T3_Evosep_C1_E1_PRID_31_QID_17_B40-6h_Plate3_19_7182	Q07456	Q07456	AMBP_MOUSE	Ambp	33369.2	26998.3	25685	33369.2	26998.3	25685	25685	TIAAC(UniMod:4)NLPIVQGPC(UniMod:4)R	TIAACNLPIVQGPCR	TIAAC(UniMod:4)NLPIVQGPC(UniMod:4)R2	2	0.000860832	0.0178608	0.00163079	0.00277778	0.00214133	0.00208768	0.00220264	0	1	1947.52	1530.56	1808.68	3800.35	0.915984	6.18716	6.11647	6.29319	44.1552	6.18255	44.3561	Protein AMBP	0.00133547	0.00167785	0.835529	4092.06	1.75561	0.118401	0.37094	0.984128	0	-10000000	1792.02;50.0006;512.005;481.006;0;23.0002;3601.04;0;1152.01;926.01;0;176.002;	1792.02;0;155.497;194.149;0;0;1184.49;0;308.335;428.204;0;0;	0.957857;0.359482;0.433422;0.272057;0;-0.0588755;0.620726;0;0.358335;0.474248;0;-0.325729;	9394	1.095	1.08917	1.0939	1.08992
D:\test_move_folder\2022054_T3_Evosep_C1_E1_PRID_31_QID_17_b18-6h_Plate3_20_7183.d	2022054_T3_Evosep_C1_E1_PRID_31_QID_17_b18-6h_Plate3_20_7183	Q07456	Q07456	AMBP_MOUSE	Ambp	45865.3	31813.5	31077.2	45865.3	31813.5	31077.2	31077.2	TIAAC(UniMod:4)NLPIVQGPC(UniMod:4)R	TIAACNLPIVQGPCR	TIAAC(UniMod:4)NLPIVQGPC(UniMod:4)R2	2	0.000315358	0.00116108	0.00163079	0.00293255	0.00232019	0.00208768	0.00239808	0	1	2283.03	1640.37	2008.84	3144.8	0.856141	6.18757	6.09908	6.24056	44.1552	6.16292	44.5202	Protein AMBP	0.00133547	0.00167785	0.880352	3574.04	3.1124	0.180186	0.112955	0.998973	1.30089	0.201366	2170.02;97.0009;513.004;111.001;136.001;114.001;1646.02;0;845.007;1117.01;0;657.006;	1934.81;97.0009;251.224;0;46.597;23.5661;0;0;46.577;453.449;0;69.2051;	0.918122;0.942891;0.3453;0.0066283;0.516584;0.366401;-0.399518;0;0.325636;0.265333;0;-0.241541;	9394	1.09409	1.08917	1.09336	1.08951
D:\test_move_folder\2022054_T3_Evosep_C1_E1_PRID_31_QID_17_d20-w1_Plate4_15_7213.d	2022054_T3_Evosep_C1_E1_PRID_31_QID_17_d20-w1_Plate4_15_7213	Q07456	Q07456	AMBP_MOUSE	Ambp	23028.8	22011.7	23974	23028.8	22011.7	23974	23974	TIAAC(UniMod:4)NLPIVQGPC(UniMod:4)R	TIAACNLPIVQGPCR	TIAAC(UniMod:4)NLPIVQGPC(UniMod:4)R2	2	0.000335121	0.00108705	0.00163079	0.00314465	0.00255754	0.00208768	0.00265252	0	1	954.012	920.633	990.419	3584.83	0.969909	6.20138	6.13067	6.27205	44.1552	6.18688	44.3099	Protein AMBP	0.00133547	0.00167785	0.790061	3453.05	1.94433	0.671178	1.10489	0.999021	0	-10000000	954.012;85.0009;474.004;0;0;31.0002;2033.02;0;1298.02;873.009;0;216.003;	954.012;0;0;0;0;9.56987;1805.42;0;176.488;486.433;0;203.189;	0.969909;0.176722;0.196818;0;0;0.565148;0.885105;0;-0.0148599;0.456887;0;0.809156;	9421	1.09417	1.08917	1.09344	1.09008
D:\test_move_folder\2022054_T3_Evosep_C1_E1_PRID_31_QID_17_d37-w1_Plate4_14_7212.d	2022054_T3_Evosep_C1_E1_PRID_31_QID_17_d37-w1_Plate4_14_7212	Q07456	Q07456	AMBP_MOUSE	Ambp	25344.8	22781.2	24625.9	25344.8	22781.2	24625.9	24625.9	TIAAC(UniMod:4)NLPIVQGPC(UniMod:4)R	TIAACNLPIVQGPCR	TIAAC(UniMod:4)NLPIVQGPC(UniMod:4)R2	2	0.000596303	0.0263107	0.00163079	0.0031348	0.00251889	0.00208768	0.00261097	0	1	1493.67	1383.01	1520.03	2223.6	0.891947	6.1854	6.13239	6.22074	44.1552	6.18423	44.2201	Protein AMBP	0.00133547	0.00167785	0.373277	2185.03	1.84811	0.130802	1.25795	0.976837	1.10099	0.103926	813.009;150.001;755.008;166.002;0;28.0002;1638.02;99.0009;697.009;712.006;0;196.002;	813.009;32.6721;647.984;39.8372;0;0;972.562;83.0941;99.1571;371.024;0;28.2192;	0.924433;0.34143;0.878945;0.22563;0;-0.390357;0.552175;0.876479;-0.13531;0.290616;0;-0.0487855;	9394	1.09455	1.08917	1.0932	1.09086
D:\test_move_folder\2022054_T3_Evosep_C1_E1_PRID_31_QID_17_b17-6h_Plate4_20_7218.d	2022054_T3_Evosep_C1_E1_PRID_31_QID_17_b17-6h_Plate4_20_7218	Q07456	Q07456	AMBP_MOUSE	Ambp	25194.2	18255.1	21041.1	25194.2	18255.1	21041.1	21041.1	TIAAC(UniMod:4)NLPIVQGPC(UniMod:4)R	TIAACNLPIVQGPCR	TIAAC(UniMod:4)NLPIVQGPC(UniMod:4)R2	2	0.000137467	0.000137467	0.00163079	0.00262467	0.00209205	0.00208768	0.0021645	0	1	1585.01	1071.12	1296.54	1884.7	0.894061	6.20088	6.14786	6.23621	44.1552	6.17348	44.4759	Protein AMBP	0.00133547	0.00167785	0.771914	2304.03	3.41234	0.387022	0.561533	0.999877	0.843054	0.065545	1170.01;68.0007;549.005;346.004;30.0002;46.0004;1792.02;0;886.009;832.007;0;378.004;	1069.01;68.0007;448.004;84.3099;10.6087;0;1128.12;0;118.276;413.569;0;215.335;	0.929258;0.91337;0.807142;0.410785;0.698135;-0.230419;0.839355;0;-0.0351762;0.221674;0;0.60668;	9421	1.09	1.08917	1.09149	1.08671
D:\test_move_folder\2022054_T3_Evosep_C1_E1_PRID_31_QID_17_B25-6h_Plate4_18_7216.d	2022054_T3_Evosep_C1_E1_PRID_31_QID_17_B25-6h_Plate4_18_7216	Q07456	Q07456	AMBP_MOUSE	Ambp	32838.2	25359.5	21788.9	32838.2	25359.5	21788.9	21788.9	TIAAC(UniMod:4)NLPIVQGPC(UniMod:4)R	TIAACNLPIVQGPCR	TIAAC(UniMod:4)NLPIVQGPC(UniMod:4)R2	2	0.00212993	0.0280987	0.00163079	0.00299401	0.00226757	0.00208768	0.00234192	0	1	1554.44	1141.89	1335.99	4152.99	0.67864	6.16484	6.07647	6.28855	44.1552	6.18081	44.1057	Protein AMBP	0.00133547	0.00167785	0.698408	4832.06	1.39187	0.0567975	0.746402	0.975617	0	-10000000	1203.01;109.001;982.011;587.005;108.001;0;2500.02;72.0007;1191.01;961.01;171.002;657.006;	1203.01;0;351.432;0;0;0;536.344;9.80742;0;282.942;0;132.942;	0.821494;-0.138769;0.189629;0.274855;0.363915;0;0.283677;-0.0291962;-0.011936;0.428479;-0.139573;-0.0631818;	9367	1.09455	1.08917	1.09311	1.09065
D:\test_move_folder\2022054_T3_Evosep_C1_E1_PRID_31_QID_17_B20-6h_Plate4_19_7217.d	2022054_T3_Evosep_C1_E1_PRID_31_QID_17_B20-6h_Plate4_19_7217	Q07456	Q07456	AMBP_MOUSE	Ambp	29816.3	25883.9	20874	29816.3	25883.9	20874	20874	TIAAC(UniMod:4)NLPIVQGPC(UniMod:4)R	TIAACNLPIVQGPCR	TIAAC(UniMod:4)NLPIVQGPC(UniMod:4)R2	2	0.00165517	0.0349178	0.00163079	0.00320513	0.002457	0.00208768	0.00254453	0	1	806.801	700.933	808.013	5505.33	0.710186	6.20207	6.09602	6.3258	44.1552	6.17036	44.4843	Protein AMBP	0.00133547	0.00167785	0.77423	5497.07	1.1255	0.0846771	0.580941	0.969485	1.69318	0.102698	1570.02;11.0001;283.004;99.0009;358.004;78.0008;4546.04;0;1661.02;831.008;11.0001;434.005;	806.801;0;0;25.0718;358.004;0;2252.24;0;422.698;405.687;3.60534;60.7037;	0.710186;-0.119938;-0.363635;0.358379;0.60635;-0.152494;0.546073;0;0.226459;0.702302;0.4826;0.180815;	9421	1.09364	1.08917	1.09251	1.08925
D:\test_move_folder\2022054_T3_Evosep_C1_E1_PRID_31_QID_17_B19-6h_Plate4_17_7215.d	2022054_T3_Evosep_C1_E1_PRID_31_QID_17_B19-6h_Plate4_17_7215	Q07456	Q07456	AMBP_MOUSE	Ambp	27255.4	24276.6	22543.4	27255.4	24276.6	22543.4	22543.4	TIAAC(UniMod:4)NLPIVQGPC(UniMod:4)R	TIAACNLPIVQGPCR	TIAAC(UniMod:4)NLPIVQGPC(UniMod:4)R2	2	0.000335796	0.000460532	0.00163079	0.00338983	0.00252525	0.00208768	0.00261097	0	1	1033.77	898.224	993.81	2219.77	0.813294	6.20083	6.16549	6.27153	44.1552	6.1943	44.3209	Protein AMBP	0.00133547	0.00167785	0.654166	2309.03	2.21371	0.421113	0.857624	0.999584	0	-10000000	1416.01;154.002;482.005;219.002;132.001;26.0002;1276.01;25.0002;892.011;601.006;0;436.005;	983.529;0;50.2429;84.5479;132.001;0;437.427;9.37508;375.165;226.579;0;118.393;	0.854969;0.346175;-0.00251136;0.703337;0.714542;0.132832;0.658529;0.730139;0.310415;0.765127;0;0.0897485;	9421	1.09	1.08917	1.09233	1.08582
D:\test_move_folder\2022054_T3_Evosep_C1_E1_PRID_31_QID_17_c31-w1_Plate4_16_7214.d	2022054_T3_Evosep_C1_E1_PRID_31_QID_17_c31-w1_Plate4_16_7214	Q07456	Q07456	AMBP_MOUSE	Ambp	21522.8	22754.5	31012.1	21522.8	22754.5	31012.1	31012.1	TIAAC(UniMod:4)NLPIVQGPC(UniMod:4)R	TIAACNLPIVQGPCR	TIAAC(UniMod:4)NLPIVQGPC(UniMod:4)R2	2	0.000291886	0.0169026	0.00163079	0.0033557	0.00271739	0.00208768	0.00276243	0	1	1290.17	1297.96	1293.57	3739.88	0.823628	6.22106	6.15035	6.27409	44.1552	6.18839	44.3549	Protein AMBP	0.00133547	0.00167785	0.422978	3730.05	1.76718	0.339896	0	0.985048	0.808902	0.0784604	841.008;0;907.01;131.001;47.0004;0;1437.02;0;1315.01;572.005;0;376.004;	841.008;0;449.166;47.4119;0;0;435.494;0;52.5642;259.326;0;112.092;	0.941227;0;0.603439;0.645569;-0.0601455;0;0.643271;0;-0.376125;0.568551;0;0.252224;	9448	1.08955	1.08917	1.0924	1.08624
D:\test_move_folder\2022054_T3_Evosep_C1_E1_PRID_31_QID_17_a9-24h_Plate4_13_7211.d	2022054_T3_Evosep_C1_E1_PRID_31_QID_17_a9-24h_Plate4_13_7211	Q07456	Q07456	AMBP_MOUSE	Ambp	31054.9	26112	33751.2	31054.9	26112	33751.2	33751.2	TIAAC(UniMod:4)NLPIVQGPC(UniMod:4)R	TIAACNLPIVQGPCR	TIAAC(UniMod:4)NLPIVQGPC(UniMod:4)R2	2	0.000296472	0.00420599	0.00163079	0.00293255	0.00240964	0.00208768	0.00248139	0	1	3009.45	2579.65	3001.33	4133.87	0.901761	6.20269	6.14966	6.25571	44.1552	6.18022	44.276	Protein AMBP	0.00133547	0.00167785	0.951052	4145.06	2.73801	0.100015	1.54468	0.99621	0	-10000000	2900.03;88.0009;893.009;201.003;177.002;66.0009;1834.01;16.0002;787.009;1498.01;123.001;340.004;	2099.92;16.529;893.009;0;56.9638;0;0;0;85.5353;1238.52;0;104.444;	0.879344;0.238313;0.966757;0.0876657;0.579929;0.497559;-0.519267;-0.300449;-0.0821155;0.914878;-0.166921;0.374512;	9421	1.09455	1.08917	1.09347	1.09041
D:\test_move_folder\2022054_T3_Evosep_C1_E1_PRID_31_QID_17_a5-24h_Plate4_11_7209.d	2022054_T3_Evosep_C1_E1_PRID_31_QID_17_a5-24h_Plate4_11_7209	Q07456	Q07456	AMBP_MOUSE	Ambp	32772.3	26092	26174.5	32772.3	26092	26174.5	26174.5	TIAAC(UniMod:4)NLPIVQGPC(UniMod:4)R	TIAACNLPIVQGPCR	TIAAC(UniMod:4)NLPIVQGPC(UniMod:4)R2	2	0.002657	0.0788641	0.00163079	0.00420168	0.00325733	0.00208768	0.00331126	0	1	1033.37	777.899	924.336	2967.93	0.732001	6.18581	6.15047	6.25651	44.1552	6.1888	44.0868	Protein AMBP	0.00133547	0.00167785	0.785587	3318.05	1.09812	0.509864	0.14492	0.933053	0	-10000000	949.009;11.0001;1244.02;112.001;136.002;56.0005;1301.01;12.0001;433.003;606.006;12.0001;373.003;	712.694;0;320.68;0;136.002;0;808.883;4.01733;0;199.502;0;118.651;	0.828285;-0.342663;0.518015;-0.113899;0.915348;0.0732151;0.664572;0.658509;-0.742894;0.581796;-0.0506549;0.314844;	9394	1.11318	1.08917	1.09251	1.10889
D:\test_move_folder\2022054_T3_Evosep_C1_E1_PRID_31_QID_17_D16-w5_Plate4_35_7232.d	2022054_T3_Evosep_C1_E1_PRID_31_QID_17_D16-w5_Plate4_35_7232	Q07456	Q07456	AMBP_MOUSE	Ambp	34424.9	27366.1	27309	34424.9	27366.1	27309	27309	TIAAC(UniMod:4)NLPIVQGPC(UniMod:4)R	TIAACNLPIVQGPCR	TIAAC(UniMod:4)NLPIVQGPC(UniMod:4)R2	2	0.000339674	0.00644615	0.00163079	0.00316456	0.00255102	0.00208768	0.00263852	0	1	1388.12	1266.21	1475.55	5422.34	0.923095	6.23843	6.16772	6.32677	44.1552	6.22179	44.4515	Protein AMBP	0.00133547	0.00167785	0.840579	5101.08	1.89508	0.691084	0.898164	0.994214	1.21317	0.235389	1320.01;134.001;251.003;249.003;0;87.0008;1294.01;29.0002;1054.01;704.007;0;711.006;	1320.01;0;68.1102;0;0;34.3038;131.915;29.0002;154.788;225.974;0;214.302;	0.954656;-0.0175064;0.311438;-0.0482777;0;0.748859;0.401796;0.82332;-0.0836584;0.387795;0;0.327005;	9475	1.095	1.08917	1.09426	1.08859
D:\test_move_folder\2022054_T3_Evosep_C1_E1_PRID_31_QID_17_D14-w5_Plate4_34_7231.d	2022054_T3_Evosep_C1_E1_PRID_31_QID_17_D14-w5_Plate4_34_7231	Q07456	Q07456	AMBP_MOUSE	Ambp	37754.3	29866.5	26694.3	37754.3	29866.5	26694.3	26694.3	TIAAC(UniMod:4)NLPIVQGPC(UniMod:4)R	TIAACNLPIVQGPCR	TIAAC(UniMod:4)NLPIVQGPC(UniMod:4)R2	2	0.000887311	0.0166482	0.00163079	0.00371747	0.00280899	0.00208768	0.00290698	0	1	777.008	642.054	746.841	3226.71	0.942677	6.21862	6.13026	6.27165	44.1552	6.18955	44.2587	Protein AMBP	0.00133547	0.00167785	0.83325	3357.05	1.57307	0.62705	0.594426	0.985241	0	-10000000	777.008;0;602.007;135.002;74.0007;0;2045.02;27.0002;877.009;569.006;53.0004;149.001;	777.008;0;0;0;13.3365;0;726.562;9.17351;183.948;264.969;18.0073;0;	0.942677;0;0.374139;0.554089;-0.00272577;0;0.523606;0.651733;0.0281349;0.423373;0.651733;-0.0746579;	9448	1.095	1.08917	1.09499	1.08906
D:\test_move_folder\2022054_T3_Evosep_C1_E1_PRID_31_QID_17_D4-w5_Plate4_33_7230.d	2022054_T3_Evosep_C1_E1_PRID_31_QID_17_D4-w5_Plate4_33_7230	Q07456	Q07456	AMBP_MOUSE	Ambp	22573.9	20718.2	17027.7	22573.9	20718.2	17027.7	17027.7	TIAAC(UniMod:4)NLPIVQGPC(UniMod:4)R	TIAACNLPIVQGPCR	TIAAC(UniMod:4)NLPIVQGPC(UniMod:4)R2	2	0.00246914	0.0453495	0.00163079	0.0035461	0.00259067	0.00208768	0.00266667	0	1	228.94	209.216	230.953	1693.78	0.964087	6.25301	6.21765	6.28836	44.1552	6.23229	44.3551	Protein AMBP	0.00133547	0.00167785	0.623134	1679.02	2.59642	0.130639	0	0.960801	0.8631	0.0696698	211.002;43.0005;76.0006;205.002;23.0002;42.0005;789.009;0;353.004;415.004;0;152.002;	196.689;32.2503;0;0;17.2502;42.0005;120.001;0;106.501;39.0003;0;20.2502;	0.990699;0.801784;-0.665293;-0.449716;0.801784;0.801784;-0.744476;0;-0.221577;-0.618912;0;-0.0354122;	9502	1.095	1.08917	1.09486	1.08825
D:\test_move_folder\2022054_T3_Evosep_C1_E1_PRID_31_QID_17_B32-6_Plate4_32_7229.d	2022054_T3_Evosep_C1_E1_PRID_31_QID_17_B32-6_Plate4_32_7229	Q07456	Q07456	AMBP_MOUSE	Ambp	38191.3	28402.3	21066.2	38191.3	28402.3	21066.2	21066.2	TIAAC(UniMod:4)NLPIVQGPC(UniMod:4)R	TIAACNLPIVQGPCR	TIAAC(UniMod:4)NLPIVQGPC(UniMod:4)R2	2	0.000615574	0.00436375	0.00163079	0.00343643	0.00260417	0.00208768	0.00269542	0	1	1881.08	1400.96	1677.96	3273.76	0.82799	6.23971	6.1158	6.29272	44.1552	6.20663	44.3503	Protein AMBP	0.00133547	0.00167785	0.652588	3670.05	1.74702	0.304365	0.667007	0.996127	0	-10000000	1181.01;76.0008;1001.01;462.005;57.0004;0;2886.03;14.0001;596.007;805.008;50.0005;468.006;	1181.01;34.5848;665.476;97.0378;0;0;1038.97;0;0;45.8672;0;204.986;	0.945935;0.721274;0.624218;0.274781;0.383909;0;0.245008;0.0656646;-0.105534;-0.127712;-0.21206;0.678231;	9475	1.09458	1.08917	1.09472	1.08906
D:\test_move_folder\2022054_T3_Evosep_C1_E1_PRID_31_QID_17_A26-12_Plate4_31_7228.d	2022054_T3_Evosep_C1_E1_PRID_31_QID_17_A26-12_Plate4_31_7228	Q07456	Q07456	AMBP_MOUSE	Ambp	25026.3	27242.8	27225.1	25026.3	27242.8	27225.1	27225.1	TIAAC(UniMod:4)NLPIVQGPC(UniMod:4)R	TIAACNLPIVQGPCR	TIAAC(UniMod:4)NLPIVQGPC(UniMod:4)R2	2	0.000334336	0.0151831	0.00163079	0.00383142	0.0027933	0.00208768	0.00285714	0	1	1180.95	1270.28	1218.81	4604.08	0.808318	6.18453	6.13152	6.27289	44.1552	6.20314	43.962	Protein AMBP	0.00133547	0.00167785	0.623726	4461.07	1.91163	0.672235	0.567556	0.986584	0.527085	0.0815887	954.008;0;665.005;110.001;42.0005;31.0002;1698.02;0;1408.02;486.005;0;239.002;	515.945;0;665.005;0;0;11.364;280.728;0;502.541;212.316;0;0;	0.781522;0;0.829107;-0.464323;0.353846;0.541176;0.261272;0;0.211578;0.785635;0;0.151493;	9394	1.095	1.08917	1.09595	1.08714
D:\test_move_folder\2022054_T3_Evosep_C1_E1_PRID_31_QID_17_c8- w1_Plate4_30_7227.d	2022054_T3_Evosep_C1_E1_PRID_31_QID_17_c8- w1_Plate4_30_7227	Q07456	Q07456	AMBP_MOUSE	Ambp	20524.6	21746	24946.1	20524.6	21746	24946.1	24946.1	TIAAC(UniMod:4)NLPIVQGPC(UniMod:4)R	TIAACNLPIVQGPCR	TIAAC(UniMod:4)NLPIVQGPC(UniMod:4)R2	2	0.00243441	0.0888085	0.00163079	0.00248756	0.00183824	0.00208768	0.00191571	0	1	376.028	383.467	389.549	3240.53	0.379543	6.202	6.16666	6.27269	44.1552	6.21406	43.9914	Protein AMBP	0.00133547	0.00167785	0.55617	3128.05	1.00968	0.620537	0.431834	0.925663	0.541365	0.130117	471.005;71.0007;474.005;282.003;38.0005;53.0004;464.005;0;411.005;488.005;0;53.0005;	86.5931;71.0007;218.434;71.7722;0;0;129.364;0;111.976;106.501;0;0;	0.494682;0.680869;0.235955;0.54372;0.119822;-0.515601;0.607941;0;0.264305;0.493757;0;0.0689889;	9421	1.095	1.08917	1.09546	1.08913
D:\test_move_folder\2022054_T3_Evosep_C1_E1_PRID_31_QID_17_c41-w1_Plate4_29_7226.d	2022054_T3_Evosep_C1_E1_PRID_31_QID_17_c41-w1_Plate4_29_7226	Q07456	Q07456	AMBP_MOUSE	Ambp	33480.2	31528.1	27798	33480.2	31528.1	27798	27798	TIAAC(UniMod:4)NLPIVQGPC(UniMod:4)R	TIAACNLPIVQGPCR	TIAAC(UniMod:4)NLPIVQGPC(UniMod:4)R2	2	0.00141844	0.0402321	0.00163079	0.003861	0.00301205	0.00208768	0.00309598	0	1	973.01	948.548	1003.72	6350.36	0.946403	6.20148	6.13079	6.3252	44.1552	6.1816	44.1466	Protein AMBP	0.00133547	0.00167785	0.852726	6156.09	1.83895	0.599678	0.0513683	0.965057	0	-10000000	973.01;50.0006;329.004;159.002;13.0001;32.0004;1929.02;0;1169.01;904.01;33.0005;231.003;	973.01;0;0;0;0;0;1212.07;0;422.375;339.232;0;0;	0.946403;0.02341;0.329474;-0.209516;-0.226695;-0.224767;0.620194;0;0.176922;0.170293;-0.224767;0.101265;	9421	1.09417	1.08917	1.09594	1.08707
D:\test_move_folder\2022054_T3_Evosep_C1_E1_PRID_31_QID_17_c33-w1_Plate4_28_7225.d	2022054_T3_Evosep_C1_E1_PRID_31_QID_17_c33-w1_Plate4_28_7225	Q07456	Q07456	AMBP_MOUSE	Ambp	27355.4	25500.2	23074.7	27355.4	25500.2	23074.7	23074.7	TIAAC(UniMod:4)NLPIVQGPC(UniMod:4)R	TIAACNLPIVQGPCR	TIAAC(UniMod:4)NLPIVQGPC(UniMod:4)R2	2	0.00255827	0.0346909	0.00163079	0.00282486	0.00227273	0.00208768	0.00235294	0	1	304.378	277.19	297.119	2107.54	0.670677	6.22073	6.1854	6.25609	44.1552	6.21275	44.2118	Protein AMBP	0.00133547	0.00167785	0.703103	2159.03	1.8862	0.153467	0.424811	0.969652	0.728354	0.0345585	888.008;67.0009;175.002;0;61.0005;0;955.01;0;387.003;467.005;0;280.003;	237.377;67.0009;0;0;45.7503;0;285.003;0;31.5003;131.064;0;40.5004;	0.633672;0.801784;0.133631;0;0.801784;0;0.552532;0;-0.303072;0.683467;0;-0.589427;	9448	1.095	1.08917	1.09508	1.08881
D:\test_move_folder\2022054_T3_Evosep_C1_E1_PRID_31_QID_17_b15-72h_Plate4_27_7224.d	2022054_T3_Evosep_C1_E1_PRID_31_QID_17_b15-72h_Plate4_27_7224	Q07456	Q07456	AMBP_MOUSE	Ambp	43684	34913	48055.8	43684	34913	48055.8	48055.8	TIAAC(UniMod:4)NLPIVQGPC(UniMod:4)R	TIAACNLPIVQGPCR	TIAAC(UniMod:4)NLPIVQGPC(UniMod:4)R2	2	0.00030656	0.00137631	0.00163079	0.00294118	0.00230947	0.00208768	0.00239234	0	1	3179.28	2617.59	2958.18	5236.66	0.810009	6.20376	6.16839	6.32747	44.1552	6.18409	44.1697	Protein AMBP	0.00133547	0.00167785	0.822935	5628.07	1.54554	0.476639	0.659647	0.998756	0	-10000000	2145.02;105.001;1006.01;137.001;224.002;107.001;1473.01;42.0005;1167.01;1465.01;12.0001;690.007;	2145.02;28.2505;1006.01;0;224.002;0;652.315;0;893.374;421.523;0;0;	0.867873;0.691524;0.689957;-0.593541;0.805776;0.153203;0.286323;-0.0531565;0.709383;0.531286;-0.0531565;-0.720552;	9421	1.1	1.08917	1.09561	1.09448
D:\test_move_folder\2022054_T3_Evosep_C1_E1_PRID_31_QID_17_B25-72h_Plate4_25_7223.d	2022054_T3_Evosep_C1_E1_PRID_31_QID_17_B25-72h_Plate4_25_7223	Q07456	Q07456	AMBP_MOUSE	Ambp	47436.2	39146.6	50854.7	47436.2	39146.6	50854.7	50854.7	TIAAC(UniMod:4)NLPIVQGPC(UniMod:4)R	TIAACNLPIVQGPCR	TIAAC(UniMod:4)NLPIVQGPC(UniMod:4)R2	2	8.27945e-05	8.27945e-05	0.00163079	0.00239808	0.00185874	0.00208768	0.00194175	0	1	2410.84	2030.23	2418.96	4257.34	0.890933	6.20226	6.16692	6.25528	44.1552	6.17662	44.2693	Protein AMBP	0.00133547	0.00167785	0.936526	4243.05	3.26057	0.218744	1.23065	0.999924	0.637145	0.133316	2885.03;374.004;604.006;333.003;140.001;198.002;1322.01;27.0002;873.01;1302.01;54.0005;528.005;	2036.84;374.004;0;50.6844;64.1976;63.4461;624.968;7.87305;510.999;813.554;15.7461;249.009;	0.88111;0.94443;0.441951;0.114219;0.770517;0.582287;0.450128;0.610853;0.732146;0.670592;0.610853;0.729943;	9421	1.10409	1.08917	1.09514	1.09847
D:\test_move_folder\2022054_T3_Evosep_C1_E1_PRID_31_QID_17_b15-6h_Plate4_21_7219.d	2022054_T3_Evosep_C1_E1_PRID_31_QID_17_b15-6h_Plate4_21_7219	Q07456	Q07456	AMBP_MOUSE	Ambp	16928.3	18658.5	20497.7	16928.3	18658.5	20497.7	20497.7	TIAAC(UniMod:4)NLPIVQGPC(UniMod:4)R	TIAACNLPIVQGPCR	TIAAC(UniMod:4)NLPIVQGPC(UniMod:4)R2	2	0.00118519	0.0213431	0.00163079	0.00258398	0.00212314	0.00208768	0.00219298	0	1	1184.47	916.855	973.68	4019.84	0.919095	6.20262	6.07889	6.29109	44.1552	6.20264	44.156	Protein AMBP	0.00133547	0.00167785	0.607432	4890.06	1.65854	0.162192	0.0396997	0.98133	1.08457	0.0429863	1157.01;75.0007;586.007;493.004;106.001;51.0005;3660.03;0;466.005;1027.01;37.0003;1032.01;	1157.01;0;27.453;199.153;21.6094;0;1435.12;0;0;201.404;0;0;	0.945092;0.529742;-0.176569;0.557086;0.291105;0.0840477;0.460951;0;-0.299729;0.127762;-0.343356;-0.107125;	9421	1.09042	1.08917	1.09293	1.08658
D:\test_move_folder\2022054_T3_Evosep_C1_E1_PRID_31_QID_17_a3-12h_Plate4_23_7221.d	2022054_T3_Evosep_C1_E1_PRID_31_QID_17_a3-12h_Plate4_23_7221	Q07456	Q07456	AMBP_MOUSE	Ambp	38187.2	33603.7	33497.2	38187.2	33603.7	33497.2	33497.2	TIAAC(UniMod:4)NLPIVQGPC(UniMod:4)R	TIAACNLPIVQGPCR	TIAAC(UniMod:4)NLPIVQGPC(UniMod:4)R2	2	0.0014497	0.011992	0.00163079	0.00303951	0.00231481	0.00208768	0.00239234	0	1	1163.01	1009.7	1181.48	3507.87	0.971953	6.21739	6.16436	6.27044	44.1552	6.18542	44.5176	Protein AMBP	0.00133547	0.00167785	0.652517	3453.05	2.45616	0.728919	0.441766	0.989221	0.491536	0.0984841	1163.01;14.0001;801.01;226.002;93.0009;83.0007;1893.02;0;1362.01;714.007;0;330.004;	1163.01;0;0;0;19.9617;36.9846;687.856;0;176.627;208.781;0;64.2883;	0.971953;0.459955;-0.359023;0.0919582;0.326488;0.725903;0.275535;0;0.0989577;0.385912;0;0.121952;	9448	1.09458	1.08917	1.09421	1.08946
D:\test_move_folder\2022054_T3_Evosep_C1_E1_PRID_31_QID_17_a38-12h_Plate4_22_7220.d	2022054_T3_Evosep_C1_E1_PRID_31_QID_17_a38-12h_Plate4_22_7220	Q07456	Q07456	AMBP_MOUSE	Ambp	32028.7	28002.6	28374.2	32028.7	28002.6	28374.2	28374.2	TIAAC(UniMod:4)NLPIVQGPC(UniMod:4)R	TIAACNLPIVQGPCR	TIAAC(UniMod:4)NLPIVQGPC(UniMod:4)R2	2	0.00187316	0.0425423	0.00163079	0.00359712	0.00273224	0.00208768	0.00280112	0	1	980.009	851.535	987.468	3211.3	0.913944	6.18457	6.11387	6.23758	44.1552	6.16498	44.4284	Protein AMBP	0.00133547	0.00167785	0.701399	3187.04	1.44479	0.654071	0.0858727	0.963277	0	-10000000	980.009;0;465.005;103.001;84.0009;48.0004;1896.02;38.0003;788.009;469.005;0;461.004;	980.009;0;0;0;13.7881;0;913.111;0;210.833;0;0;128.371;	0.913944;0;-0.38311;0.550501;0.239799;-0.327025;0.303679;-0.371171;0.200574;-0.247849;0;0.315839;	9394	1.095	1.08917	1.09259	1.09119
D:\test_move_folder\2022053_T3_Evosep_C1_E1_PRID_31_QID_17_b22-6h_Plate1_1_7075.d	2022053_T3_Evosep_C1_E1_PRID_31_QID_17_b22-6h_Plate1_1_7075	Q91V92	Q91V92;Q3V117	ACLY_MOUSE	Acly	1850.58	1525.96	870.054	1850.58	1525.96	870.054	870.054	TIAIIAEGIPEALTR	TIAIIAEGIPEALTR	TIAIIAEGIPEALTR2	2	0.00206398	0.0588918	0.00703625	0.00248139	0.00204918	0.00208768	0.00209644	0	1	537.269	455.741	467.414	916.103	0.896265	8.79056	8.73753	8.8436	88.1225	8.83635	86.6889	ATP-citrate synthase	0.000521921	0.00167785	0.841143	1053.01	1.8478	0.47868	0	0.949711	0.194765	0.202792	436.004;128.001;228.002;44.0005;130.002;168.002;95.0009;0;512.006;57.0005;50.0004;133.001;	436.004;57.1556;44.1091;8.22831;0;28.5776;13.3913;0;195.603;20.6357;18.1015;0;	0.961421;0.716399;0.48529;0.296954;0.469863;0.211086;0.0268801;0;-0.029954;0.680523;0.680523;-0.573455;	13387	1.11136	1.11667	1.10414	1.12379
D:\test_move_folder\2022053_T3_Evosep_C1_E1_PRID_31_QID_17_b23-6h_Plate1_2_7076.d	2022053_T3_Evosep_C1_E1_PRID_31_QID_17_b23-6h_Plate1_2_7076	Q91V92	Q91V92;Q3V117	ACLY_MOUSE	Acly	592.518	430.529	496.182	592.518	430.529	496.182	496.182	TIAIIAEGIPEALTR	TIAIIAEGIPEALTR	TIAIIAEGIPEALTR2	2	0.00348028	0.183562	0.00703625	0.00260417	0.00212314	0.00208768	0.00217391	0	1	367.781	284.998	326.703	859.004	0.845107	8.80149	8.74847	8.83685	88.1225	8.85049	87.1072	ATP-citrate synthase	0.000521921	0.00167785	0.615546	967.01	1.11913	0.440969	0.382852	0.858833	0.702596	0.281734	418.004;133.002;160.001;63.0005;134.001;132.001;138.002;0;360.004;0;25.0002;113.001;	234.779;133.002;0;0;47.788;132.001;20.1272;0;0;0;0;24.353;	0.788667;0.944736;-0.207544;0.589462;0.571747;0.939803;0.113272;0;0.000689749;0;-0.478039;0.448977;	13414	1.10364	1.11667	1.10457	1.11578
D:\test_move_folder\2022053_T3_Evosep_C1_E1_PRID_31_QID_17_b11- 6h_Plate1_3_7077.d	2022053_T3_Evosep_C1_E1_PRID_31_QID_17_b11- 6h_Plate1_3_7077	Q91V92	Q91V92;Q3V117	ACLY_MOUSE	Acly	997.195	737.186	951.162	997.195	737.186	951.162	951.162	TIAIIAEGIPEALTR	TIAIIAEGIPEALTR	TIAIIAEGIPEALTR2	2	0.000312695	0.00140169	0.00703625	0.0026178	0.0021692	0.00208768	0.00223214	0	1	920.581	668.019	749.23	1780.76	0.785336	8.79949	8.74648	8.83483	88.1225	8.83442	87.0024	ATP-citrate synthase	0.000521921	0.00167785	0.87684	2188.03	3.41356	0.545969	0.875936	0.998746	1.93605	0.317275	707.007;293.003;535.005;70.0006;431.004;257.003;245.003;0;46.0005;0;287.002;56.0005;	604.756;151.522;164.304;32.0549;366.228;257.003;193.317;0;0;0;92.7682;0;	0.828053;0.76303;0.648678;0.760738;0.825063;0.901426;0.862665;0;0.00669532;0;0.616299;0.408445;	13414	1.09955	1.11667	1.10429	1.11211
D:\test_move_folder\2022053_T3_Evosep_C1_E1_PRID_31_QID_17_ a13- 12h_Plate1_4_7078.d	2022053_T3_Evosep_C1_E1_PRID_31_QID_17_ a13- 12h_Plate1_4_7078	Q91V92	Q91V92;Q3V117	ACLY_MOUSE	Acly	697.095	559.005	666.744	697.095	559.005	666.744	666.744	TIAIIAEGIPEALTR	TIAIIAEGIPEALTR	TIAIIAEGIPEALTR2	2	0.00390054	0.14926	0.00703625	0.00588235	0.00257732	0.00208768	0.00265252	0	1	530.588	408.235	480.451	1073.04	0.715878	8.8021	8.74907	8.85513	88.1225	8.83832	87.6869	ATP-citrate synthase	0.000521921	0.00167785	0.786477	1185.02	1.52426	0.601841	0	0.881761	1.7337	0.0890935	306.003;204.002;256.002;68.0009;258.003;0;118.001;0;262.003;0;35.0005;279.003;	173.506;101.079;256.002;21.9947;140.071;0;0;0;99.3467;0;0;19.3692;	0.509184;0.505897;0.938873;0.610299;0.24421;0;-0.1248;0;0.459466;0;0.173735;-0.421709;	13414	1.09042	1.11667	1.10462	1.10295
D:\test_move_folder\2022053_T3_Evosep_C1_E1_PRID_31_QID_17_a85-12h_Plate1_5_7079.d	2022053_T3_Evosep_C1_E1_PRID_31_QID_17_a85-12h_Plate1_5_7079	Q91V92	Q91V92;Q3V117	ACLY_MOUSE	Acly	175.295	155.486	291.455	175.295	155.486	291.455	291.455	TIAIIAEGIPEALTR	TIAIIAEGIPEALTR	TIAIIAEGIPEALTR2	2	0.0047259	0.222959	0.00703625	0.0406504	0.0377358	0.00208768	0.0396694	0	1	175.295	155.486	188.803	1419.58	0.853581	8.78494	8.69654	8.82027	88.1225	8.81494	88.1225	ATP-citrate synthase	0.000521921	0.00167785	0.975874	1318.01	1.48894	0.439962	0	0.834055	1.80027	0.32411	132.001;154.002;152.001;0;389.004;189.002;356.004;0;307.003;0;0;62.0007;	132.001;43.2937;0;0;43.2937;0;84.91;0;0;0;0;0;	0.895154;0.726825;0.220573;0;0.50826;0.179759;0.26078;0;-0.42684;0;0;-0.0635459;	13387	1.10227	1.11667	1.113	1.10603
D:\test_move_folder\2022053_T3_Evosep_C1_E1_PRID_31_QID_17_a81-12h_Plate1_6_7080.d	2022053_T3_Evosep_C1_E1_PRID_31_QID_17_a81-12h_Plate1_6_7080	Q91V92	Q91V92;Q3V117	ACLY_MOUSE	Acly	426.084	309.393	340.427	426.084	309.393	340.427	340.427	TIAIIAEGIPEALTR	TIAIIAEGIPEALTR	TIAIIAEGIPEALTR2	2	0.000296912	0.00689795	0.00703625	0.00524934	0.00429185	0.00208768	0.00441501	0	1	245.815	180.5	233.739	928.062	0.757268	8.80378	8.76844	8.83911	88.1225	8.8216	86.6508	ATP-citrate synthase	0.000521921	0.00167785	0.936981	976.009	2.06206	0.560263	0	0.993866	0	-10000000	222.002;189.002;122.001;0;127.001;241.003;320.003;45.0005;398.004;0;0;325.003;	166.501;50.063;29.2503;0;127.001;108.001;151.501;0;94.5007;0;0;223.252;	0.801784;0.659499;0.671203;0;0.801784;0.792028;0.595274;0.133631;0.200488;0;0;0.841984;	13414	1.11	1.11667	1.11311	1.11293
D:\test_move_folder\2022053_T3_Evosep_C1_E1_PRID_31_QID_17_a17- 24h_Plate1_8_7082.d	2022053_T3_Evosep_C1_E1_PRID_31_QID_17_a17- 24h_Plate1_8_7082	Q91V92	Q91V92;Q3V117	ACLY_MOUSE	Acly	383.225	286.522	353.797	383.225	286.522	353.797	353.797	TIAIIAEGIPEALTR	TIAIIAEGIPEALTR	TIAIIAEGIPEALTR2	2	0.00272615	0.188213	0.00703625	0.0074813	0.00423729	0.00208768	0.00440529	0	1	276.822	222.559	289.723	552.612	0.850928	8.73405	8.68102	8.76941	88.1225	8.76928	87.7611	ATP-citrate synthase	0.000521921	0.00167785	0.923848	528.005	1.26312	0.427043	0	0.85517	0.533872	0.312197	133.001;44.0005;199.002;0;213.002;85.0009;146.001;0;204.002;0;0;50.0005;	60.7556;17.064;199.002;0;0;32.9646;15.9188;0;71.1615;0;0;0;	0.780816;0.753843;0.880658;0;0.192393;0.753843;-0.302775;0;0.689809;0;0;0.134198;	13306	1.075	1.11667	1.1157	1.07728
D:\test_move_folder\2022053_T3_Evosep_C1_E1_PRID_31_QID_17_a12-12h_Plate1_21_7095.d	2022053_T3_Evosep_C1_E1_PRID_31_QID_17_a12-12h_Plate1_21_7095	Q91V92	Q91V92;Q3V117	ACLY_MOUSE	Acly	1105.29	918.557	935.926	1105.29	918.557	935.926	935.926	TIAIIAEGIPEALTR	TIAIIAEGIPEALTR	TIAIIAEGIPEALTR2	2	0.00136129	0.0367428	0.00703625	0.00600601	0.00483092	0.00208768	0.005	0	1	483.979	435.801	519.437	2453.51	0.862271	8.6969	8.6438	8.78526	88.1225	8.74844	86.3419	ATP-citrate synthase	0.000521921	0.00167785	0.880832	2286.02	2.28302	0.503717	0	0.96844	0.592847	0.158504	328.004;393.004;234.003;98.0012;351.003;164.002;205.002;15.0001;304.003;0;94.001;42.0004;	90.9753;393.004;0;0;228.959;30.9925;94.7837;0;87.849;0;35.9333;0;	0.514716;0.942726;0.292344;0.543723;0.765007;0.331478;0.468596;-0.313607;0.634066;0;0.696271;0.0852483;	13252	1.12273	1.11667	1.11703	1.12253
D:\test_move_folder\2022053_T3_Evosep_C1_E1_PRID_31_QID_17_a83- 12h_Plate1_23_7097.d	2022053_T3_Evosep_C1_E1_PRID_31_QID_17_a83- 12h_Plate1_23_7097	Q91V92	Q91V92;Q3V117	ACLY_MOUSE	Acly	503.233	438.432	821.829	503.233	438.432	821.829	821.829	TIAIIAEGIPEALTR	TIAIIAEGIPEALTR	TIAIIAEGIPEALTR2	2	0.00320276	0.0957109	0.00703625	0.00996016	0.00683761	0.00208768	0.0088968	0	1	503.233	438.432	485.83	1080.32	0.797324	8.75266	8.69965	8.78801	88.1225	8.79273	87.4774	ATP-citrate synthase	0.000521921	0.00167785	0.734409	1119.01	1.54314	0.473497	0	0.92088	0.422797	0.325116	452.005;153.001;278.003;69.0009;0;78.001;157.001;0;229.002;0;0;11.0001;	103.005;153.001;247.227;26.3217;0;0;133.593;0;87.3571;0;0;0;	0.523441;0.850866;0.878298;0.76586;0;0.331299;0.808026;0;0.76586;0;0;0.331299;	13333	1.115	1.11667	1.11693	1.11537
D:\test_move_folder\2022053_T3_Evosep_C1_E1_PRID_31_QID_17_a38-24h_Plate1_30_7103.d	2022053_T3_Evosep_C1_E1_PRID_31_QID_17_a38-24h_Plate1_30_7103	Q91V92	Q91V92;Q3V117	ACLY_MOUSE	Acly	464.066	412.043	410.067	464.066	412.043	410.067	410.067	TIAIIAEGIPEALTR	TIAIIAEGIPEALTR	TIAIIAEGIPEALTR2	2	0.00213119	0.0970218	0.00703625	0.0026455	0.00214133	0.00208768	0.00221239	0	1	205.323	183.626	233.577	1483.46	0.790631	8.70014	8.66477	8.75317	88.1225	8.7392	87.032	ATP-citrate synthase	0.000521921	0.00167785	0.889183	1304.02	1.80924	0.422774	0	0.919616	0.676534	0.191569	164.002;130.001;78.0009;0;704.009;65.0007;89.0011;0;288.003;0;0;91.0009;	45.6231;130.001;29.6985;0;68.9865;0;0;0;64.7932;0;0;34.6482;	0.622948;0.856151;0.761425;0;-0.431638;-0.18963;0.279829;0;-0.207542;0;0;0.761425;	13252	1.115	1.11667	1.11715	1.1148
D:\test_move_folder\2022053_T3_Evosep_C1_E1_PRID_31_QID_17_A7-12_Plate1_41_7113.d	2022053_T3_Evosep_C1_E1_PRID_31_QID_17_A7-12_Plate1_41_7113	Q91V92	Q91V92;Q3V117	ACLY_MOUSE	Acly	755.864	620.034	603.027	755.864	620.034	603.027	603.027	TIAIIAEGIPEALTR	TIAIIAEGIPEALTR	TIAIIAEGIPEALTR2	2	0.00338655	0.108852	0.00703625	0.00296736	0.00232019	0.00208768	0.00238663	0	1	352.462	301.699	336.947	1228.45	0.682433	8.72824	8.69288	8.78127	88.1225	8.77604	86.581	ATP-citrate synthase	0.000521921	0.00167785	0.792938	1285.01	2.24715	0.456224	0.119698	0.911099	1.28896	0.185484	223.002;225.002;415.004;47.0005;107.001;240.003;93.0009;11.0001;255.002;0;0;147.001;	223.002;43.3865;86.0732;17.5979;0;198.36;0;0;0;0;0;37.4079;	0.891515;0.310549;0.328187;0.754651;0.385492;0.828283;-0.300553;0.0261353;-0.320106;0;0;0.431326;	13279	1.10045	1.11667	1.1162	1.1011
D:\test_move_folder\2022053_T3_Evosep_C1_E1_PRID_31_QID_17_A25-12_Plate1_47_7116.d	2022053_T3_Evosep_C1_E1_PRID_31_QID_17_A25-12_Plate1_47_7116	Q91V92	Q91V92;Q3V117	ACLY_MOUSE	Acly	1437.7	1175.71	1299.08	1437.7	1175.71	1299.08	1299.08	TIAIIAEGIPEALTR	TIAIIAEGIPEALTR	TIAIIAEGIPEALTR2	2	6.20487e-05	6.20487e-05	0.00703625	0.0037594	0.00285714	0.00208768	0.00293255	0	1	962.889	783.615	931.626	1843.17	0.934593	8.71292	8.65989	8.76593	88.1225	8.76058	86.6889	ATP-citrate synthase	0.000521921	0.00167785	0.931124	1905.02	3.12308	0.514087	0.583942	0.999944	1.02464	0.308601	542.006;460.005;268.002;86.0009;388.004;141.001;57.0005;0;159.002;0;73.0007;114.001;	502.884;460.005;0;86.0009;388.004;52.9348;0;0;82.3102;0;0;49.2819;	0.912552;0.958689;0.318956;0.866378;0.966765;0.681134;0.372899;0;0.760602;0;0.485304;0.755753;	13252	1.11542	1.11667	1.11661	1.11559
D:\test_move_folder\2022053_T3_Evosep_C1_E1_PRID_31_QID_17_b12-6h_Plate2_2_7120.d	2022053_T3_Evosep_C1_E1_PRID_31_QID_17_b12-6h_Plate2_2_7120	Q91V92	Q91V92;Q3V117	ACLY_MOUSE	Acly	312.36	268.634	503.548	312.36	268.634	503.548	503.548	TIAIIAEGIPEALTR	TIAIIAEGIPEALTR	TIAIIAEGIPEALTR2	2	0.00346741	0.120706	0.00703625	0.00411523	0.00488599	0.00208768	0.00506757	0	1	312.36	268.634	280.574	1105.75	0.109859	8.67406	8.63872	8.70946	88.1225	8.70961	87.4682	ATP-citrate synthase	0.000521921	0.00167785	0.696235	1231.02	1.79333	0.537774	0.163332	0.902084	1.56939	0.360441	472.006;234.002;63.0005;85.001;25.0002;42.0005;59.0007;0;293.003;0;0;0;	180.359;69.0007;63.0005;0;0;31.5004;15.1876;0;105.001;0;0;0;	0.0780475;-0.450626;0.814795;0.0299005;0.0299005;0.814795;0.631609;0;0.229518;0;0;0;	13198	1.13	1.11667	1.11766	1.12889
D:\test_move_folder\2022053_T3_Evosep_C1_E1_PRID_31_QID_17_ a16-12h_Plate2_4_7122.d	2022053_T3_Evosep_C1_E1_PRID_31_QID_17_ a16-12h_Plate2_4_7122	Q91V92	Q91V92;Q3V117	ACLY_MOUSE	Acly	690.939	610.891	461.189	690.939	610.891	461.189	461.189	TIAIIAEGIPEALTR	TIAIIAEGIPEALTR	TIAIIAEGIPEALTR2	2	0.0064273	0.306594	0.00703625	0.00530504	0.00430108	0.00208768	0.00443459	0	1	148.876	125.12	139.694	1311.79	0.522592	8.69232	8.65697	8.72767	88.1225	8.73954	86.4263	ATP-citrate synthase	0.000521921	0.00167785	0.727126	1398.01	1.99616	0.40872	0.807781	0.785034	0.390109	0.19834	262.003;87.0007;207.002;13.0001;168.002;121.001;152.002;0;191.002;0;0;81.0007;	87.0007;0;61.8755;9.75009;53.6257;121.001;113.626;0;0;0;0;0;	0.551215;0.198248;0.482347;0.801784;0.729371;0.801784;0.817179;0;-0.587878;0;0;-0.480648;	13225	1.115	1.11667	1.11674	1.11441
D:\test_move_folder\2022053_T3_Evosep_C1_E1_PRID_31_QID_17_b24-6h_Plate2_20_7137.d	2022053_T3_Evosep_C1_E1_PRID_31_QID_17_b24-6h_Plate2_20_7137	Q91V92	Q91V92;Q3V117	ACLY_MOUSE	Acly	1566.46	1226.22	1284.29	1566.46	1226.22	1284.29	1284.29	TIAIIAEGIPEALTR	TIAIIAEGIPEALTR	TIAIIAEGIPEALTR2	2	0.000317864	0.00268191	0.00703625	0.00265957	0.00212766	0.00208768	0.0021978	0	1	916.242	717.122	864.716	3040.84	0.825562	8.69392	8.64087	8.79996	88.1225	8.73732	86.7177	ATP-citrate synthase	0.000521921	0.00167785	0.934459	3222.04	2.7628	0.497348	0.571927	0.997619	0.409273	0.274066	678.007;472.005;163.001;125.001;330.003;243.003;686.008;0;564.006;0;188.002;172.002;	678.007;238.235;0;99.6052;84.5959;110.848;505.113;0;171.386;0;38.1822;46.1367;	0.888663;0.64598;0.205329;0.841001;0.611457;0.741496;0.80245;0;0.118374;0;0.416117;0.401412;	13225	1.12	1.11667	1.11686	1.12043
D:\test_move_folder\2022053_T3_Evosep_C1_E1_PRID_31_QID_17_a11-12h_Plate2_21_7138.d	2022053_T3_Evosep_C1_E1_PRID_31_QID_17_a11-12h_Plate2_21_7138	Q91V92	Q91V92;Q3V117	ACLY_MOUSE	Acly	894.771	709.909	899.787	894.771	709.909	899.787	899.787	TIAIIAEGIPEALTR	TIAIIAEGIPEALTR	TIAIIAEGIPEALTR2	2	0.00141483	0.0283917	0.00703625	0.00552486	0.00451467	0.00208768	0.00465116	0	1	785.041	605.606	690.185	1194.81	0.846831	8.74593	8.71063	8.78128	88.1225	8.79941	87.5778	ATP-citrate synthase	0.000521921	0.00167785	0.966399	1359.01	1.74934	0.574757	0.807781	0.97511	1.55145	0.215624	392.004;220.002;396.006;67.001;154.002;175.002;14.0001;0;113.001;40.0005;80.0009;104.001;	274.128;175.939;334.974;67.001;0;46.1255;10.5001;0;11.2501;0;60.0007;75.7509;	0.824591;0.83916;0.869059;0.801784;-0.406639;0.468438;0.801784;0;-0.391337;-0.534522;0.801784;0.846815;	13306	1.125	1.11667	1.11867	1.12407
D:\test_move_folder\2022054_T3_Evosep_C1_E1_PRID_31_QID_17_a82-12h_Plate3_9_7172.d	2022054_T3_Evosep_C1_E1_PRID_31_QID_17_a82-12h_Plate3_9_7172	Q91V92	Q91V92;Q3V117	ACLY_MOUSE	Acly	357.214	320.537	238.413	357.214	320.537	238.413	238.413	TIAIIAEGIPEALTR	TIAIIAEGIPEALTR	TIAIIAEGIPEALTR2	2	0.00572813	0.205509	0.00703625	0.00636943	0.00500835	0.00208768	0.00521739	0	1	357.214	320.537	367.707	1299.08	0.905612	8.69205	8.65669	8.74508	88.1225	8.7396	88.0914	ATP-citrate synthase	0.000521921	0.00167785	0.638411	1262.02	2.01231	0.469074	0	0.84582	1.28491	0.268842	132.001;27.0002;250.003;0;143.002;12.0001;220.002;0;269.003;0;153.002;70.0009;	132.001;0;225.213;0;32.5262;0;0;0;113.097;0;132.168;21.6611;	0.941097;-0.0812963;0.884813;0;0.408625;-0.476943;-0.327053;0;0.348906;0;0.832755;0.634118;	13225	1.12045	1.11667	1.11931	1.11733
D:\test_move_folder\2022053_T3_Evosep_C1_E1_PRID_31_QID_17_a6-24h_Plate1_14_7088.d	2022053_T3_Evosep_C1_E1_PRID_31_QID_17_a6-24h_Plate1_14_7088	Q91V92	Q91V92;Q3V117	ACLY_MOUSE	Acly	119.954	96.8827	98.7288	119.954	96.8827	98.7288	98.7288	TIAIIAEGIPEALTR	TIAIIAEGIPEALTR	TIAIIAEGIPEALTR2	2	0.00999565	0.336873	0.00703625	0.0119904	0.00929368	0.00208768	0.00967118	0	1	57.0422	46.4027	58.7908	957.49	0.422473	8.73205	8.66133	8.76738	88.1225	8.73066	87.9701	ATP-citrate synthase	0.000521921	0.00167785	0.300822	929.011	0.699412	0.438581	0	0.769757	1.13389	0.397875	83.0008;154.002;89.0009;33.0005;37.0003;142.001;231.002;0;338.003;0;37.0004;0;	0;23.6669;33.3753;0;18.2964;142.001;29.5836;0;44.3754;0;0;0;	0.476826;0.246748;0.547081;0.411759;0.707972;0.658343;-0.131922;0;-0.133641;0;-0.000965651;0;	13306	1.115	1.11667	1.11637	1.11575
D:\test_move_folder\2022053_T3_Evosep_C1_E1_PRID_31_QID_17_a3-24h_Plate2_28_7145.d	2022053_T3_Evosep_C1_E1_PRID_31_QID_17_a3-24h_Plate2_28_7145	Q91V92	Q91V92;Q3V117	ACLY_MOUSE	Acly	252.129	187.754	351.941	252.129	187.754	351.941	351.941	TIAIIAEGIPEALTR	TIAIIAEGIPEALTR	TIAIIAEGIPEALTR2	2	0.00935573	0.396761	0.00703625	0.0215686	0.0189274	0.00208768	0.0196078	0	1	252.129	187.754	238.679	864.305	0.781946	8.69199	8.63898	8.72735	88.1225	8.74648	86.2164	ATP-citrate synthase	0.000521921	0.00167785	0.6542	913.012	2.04769	0.588048	0	0.73572	1.15721	0.372323	156.002;170.002;167.001;0;193.002;178.002;0;55.0005;251.003;0;0;214.003;	66.7228;18.4049;167.001;0;97.8808;71.0133;0;0;0;0;0;14.4579;	0.695863;-0.266729;0.931911;0;0.599704;0.0199744;0;-0.0658098;-0.427472;0;0;-0.618901;	13225	1.12182	1.11667	1.11431	1.12349
D:\test_move_folder\2022053_T3_Evosep_C1_E1_PRID_31_QID_17_a21-24h_Plate2_31_7148.d	2022053_T3_Evosep_C1_E1_PRID_31_QID_17_a21-24h_Plate2_31_7148	Q91V92	Q91V92;Q3V117	ACLY_MOUSE	Acly	111.182	81.8726	153.468	111.182	81.8726	153.468	153.468	TIAIIAEGIPEALTR	TIAIIAEGIPEALTR	TIAIIAEGIPEALTR2	2	0.00685741	0.242926	0.00703625	0.0495627	0.0465394	0.00208768	0.0479705	0	1	111.182	81.8726	95.9778	1506.39	0.724139	8.6899	8.65454	8.74292	88.1225	8.74886	86.2627	ATP-citrate synthase	0.000521921	0.00167785	0.934249	1745.02	1.55176	0.372143	0	0.821339	1.02141	0.308038	77.0007;154.002;162.002;56.0005;147.001;11.0001;137.001;0;31.0002;0;72.0009;0;	77.0007;34.1813;0;0;136.928;0;0;0;0;0;0;0;	0.932489;0.254785;-0.0549513;0.523523;0.888957;0.523523;-0.035659;0;0.523523;0;-0.0492724;0;	13225	1.12136	1.11667	1.11561	1.12265
D:\test_move_folder\2022053_T3_Evosep_C1_E1_PRID_31_QID_17_A5-12_Plate2_46_7161.d	2022053_T3_Evosep_C1_E1_PRID_31_QID_17_A5-12_Plate2_46_7161	Q91V92	Q91V92;Q3V117	ACLY_MOUSE	Acly	2253.18	2144.74	1074.09	2253.18	2144.74	1074.09	1074.09	TIAIIAEGIPEALTR	TIAIIAEGIPEALTR	TIAIIAEGIPEALTR2	2	0.00242189	0.0514501	0.00703625	0.0031746	0.00261097	0.00208768	0.00265957	0	1	618.463	594.623	672.139	2224.68	0.702541	8.72798	8.67495	8.79868	88.1225	8.75569	86.8432	ATP-citrate synthase	0.000521921	0.00167785	0.778373	2047.02	1.7473	0.684095	0.595335	0.956149	0.424947	0.195721	438.005;315.004;392.004;133.001;253.003;113.001;242.003;0;127.001;0;65.0006;38.0005;	281.696;268.472;68.2951;133.001;66.3438;0;79.1372;0;113.638;0;0;0;	0.69463;0.820027;0.273325;0.879181;0.736998;0.496526;0.575906;0;0.873124;0;0.0343981;-0.252185;	13279	1.12227	1.11667	1.11848	1.12057
D:\test_move_folder\2022053_T3_Evosep_C1_E1_PRID_31_QID_17_b5- 6h_Plate3_1_7164.d	2022053_T3_Evosep_C1_E1_PRID_31_QID_17_b5- 6h_Plate3_1_7164	Q91V92	Q91V92;Q3V117	ACLY_MOUSE	Acly	984.857	806.625	870.777	984.857	806.625	870.777	870.777	TIAIIAEGIPEALTR	TIAIIAEGIPEALTR	TIAIIAEGIPEALTR2	2	0.00780403	0.36187	0.00703625	0.00660793	0.00517241	0.00208768	0.00535714	0	1	527.623	447.667	484.353	1242.97	0.904636	8.73304	8.68003	8.80374	88.1225	8.75979	86.5452	ATP-citrate synthase	0.000521921	0.00167785	0.672326	1354.02	1.11528	0.145365	0	0.752797	2.11035	0.58291	207.002;119.001;470.004;48.0006;76.0007;88.0007;13.0001;0;171.002;0;93.0009;62.0006;	57.619;0;470.004;0;0;0;0;0;14.4757;0;0;29.5379;	0.511659;-0.354904;0.952813;0.37609;0.191051;0.548933;0.4988;0;-0.275318;0;-0.315567;0.683554;	13279	1.12136	1.11667	1.12159	1.11684
D:\test_move_folder\2022053_T3_Evosep_C1_E1_PRID_31_QID_17_b8-6h_Plate3_2_7165.d	2022053_T3_Evosep_C1_E1_PRID_31_QID_17_b8-6h_Plate3_2_7165	Q91V92	Q91V92;Q3V117	ACLY_MOUSE	Acly	1438.99	1107.41	208.759	1438.99	1107.41	208.759	208.759	TIAIIAEGIPEALTR	TIAIIAEGIPEALTR	TIAIIAEGIPEALTR2	2	0.00376018	0.193768	0.00703625	0.00495049	0.00204918	0.00208768	0.00210084	0	1	77.4738	60.1988	68.0526	1226.25	0.379494	8.75336	8.70027	8.80638	88.1225	8.79719	87.75	ATP-citrate synthase	0.000521921	0.00167785	0.556426	1396.01	1.30107	0.391682	0.292532	0.851282	2.00882	0.441759	180.002;78.0006;188.002;11.0001;136.001;48.0005;166.001;0;253.003;11.0001;0;64.0009;	0;22.7024;54.7714;3.45623;136.001;0;16.8995;0;0;0;0;0;	0.0151438;0.529253;0.317419;0.607044;0.923936;-0.338982;0.0631147;0;0.218826;0.518117;0;-0.352067;	13333	1.12167	1.11667	1.12037	1.11714
D:\test_move_folder\2022053_T3_Evosep_C1_E1_PRID_31_QID_17_a7-12h_Plate3_6_7169.d	2022053_T3_Evosep_C1_E1_PRID_31_QID_17_a7-12h_Plate3_6_7169	Q91V92	Q91V92;Q3V117	ACLY_MOUSE	Acly	705.815	531.832	996.905	705.815	531.832	996.905	996.905	TIAIIAEGIPEALTR	TIAIIAEGIPEALTR	TIAIIAEGIPEALTR2	2	0.00331518	0.146713	0.00703625	0.0253968	0.0256739	0.00208768	0.0226667	0	1	705.815	531.832	627.909	2710.71	0.793043	8.72818	8.60444	8.81654	88.1225	8.77958	86.6411	ATP-citrate synthase	0.000521921	0.00167785	0.846772	3047.03	1.86641	0.487146	0.224412	0.883617	1.38804	0.200629	159.001;209.002;572.006;0;296.003;91.0009;308.004;0;237.002;0;52.0005;273.003;	59.1296;74.6804;572.006;0;85.3745;30.0694;29.698;0;44.5167;0;20.1162;0;	0.335969;0.576577;0.868554;0;0.281034;0.713712;0.208304;0;0.130323;0;0.699669;-0.238646;	13279	1.11182	1.11667	1.11652	1.11184
D:\test_move_folder\2022053_T3_Evosep_C1_E1_PRID_31_QID_17_a5-12h_Plate3_7_7170.d	2022053_T3_Evosep_C1_E1_PRID_31_QID_17_a5-12h_Plate3_7_7170	Q91V92	Q91V92;Q3V117	ACLY_MOUSE	Acly	1998.99	1795.02	836.187	1998.99	1795.02	836.187	836.187	TIAIIAEGIPEALTR	TIAIIAEGIPEALTR	TIAIIAEGIPEALTR2	2	0.00156838	0.00226824	0.00703625	0.00321543	0.00242718	0.00208768	0.00248756	0	1	1278.3	1130.61	1337.08	2740.51	0.812899	8.72728	8.67424	8.79796	88.1225	8.78362	86.4413	ATP-citrate synthase	0.000521921	0.00167785	0.892422	2620.03	3.17499	0.603615	1.29785	0.997996	0.767812	0.12851	734.009;459.006;422.004;145.002;238.002;238.002;187.002;0;312.003;0;113.001;51.0005;	657.403;459.006;161.887;145.002;160.03;105.817;67.7607;0;26.812;0;43.8922;0;	0.808841;0.872316;0.660913;0.95628;0.699037;0.660918;0.678588;0;-0.315495;0;0.721632;0.337869;	13279	1.11	1.11667	1.11856	1.10779
D:\test_move_folder\2022054_T3_Evosep_C1_E1_PRID_31_QID_17_a19-12h_Plate3_23_7186.d	2022054_T3_Evosep_C1_E1_PRID_31_QID_17_a19-12h_Plate3_23_7186	Q91V92	Q91V92;Q3V117	ACLY_MOUSE	Acly	401.823	334.955	432.494	401.823	334.955	432.494	432.494	TIAIIAEGIPEALTR	TIAIIAEGIPEALTR	TIAIIAEGIPEALTR2	2	0.0084088	0.341248	0.00703625	0.00282486	0.00227273	0.00208768	0.00233645	0	1	401.823	334.955	370.859	813.118	0.903581	8.72613	8.6908	8.77916	88.1225	8.76895	86.8219	ATP-citrate synthase	0.000521921	0.00167785	0.418196	881.008	1.56312	0.279034	0.756321	0.765153	1.14864	0.194797	353.004;122.001;168.001;28.0002;356.004;0;51.0005;51.0005;175.002;0;91.0009;0;	353.004;0;48.8192;0;82.7193;0;0;16.1175;44.7429;0;20.0836;0;	0.948734;-0.243287;0.57709;-0.51655;0.133287;0;-0.19353;0.650965;-0.394702;0;0.364884;0;	13279	1.12045	1.11667	1.12272	1.11474
D:\test_move_folder\2022053_T3_Evosep_C1_E1_PRID_31_QID_17_a14-12h_Plate2_5_7123.d	2022053_T3_Evosep_C1_E1_PRID_31_QID_17_a14-12h_Plate2_5_7123	Q91V92	Q91V92;Q3V117	ACLY_MOUSE	Acly	487.627	417.398	365.395	487.627	417.398	365.395	365.395	TIAIIAEGIPEALTR	TIAIIAEGIPEALTR	TIAIIAEGIPEALTR2	2	0.00397713	0.0972097	0.00703625	0.00287356	0.00232558	0.00208768	0.00239234	0	1	145.299	130.101	158.78	1372.54	0.702236	8.69182	8.63883	8.72716	88.1225	8.72472	86.8002	ATP-citrate synthase	0.000521921	0.00167785	0.900771	1256.01	2.20831	0.309024	0	0.919444	0.784597	0.261186	122.001;218.003;70.0009;93.0012;91.0011;91.0011;41.0004;0;340.004;0;0;0;	50.5315;94.768;0;93.0012;0;0;14.8072;0;23.1044;0;0;0;	0.682339;0.712846;0.449234;0.904033;-0.243546;0.453465;0.71129;0;-0.576474;0;0;0;	13225	1.11591	1.11667	1.11716	1.11574
D:\test_move_folder\2022053_T3_Evosep_C1_E1_PRID_31_QID_17_a23-12h_Plate3_8_7171.d	2022053_T3_Evosep_C1_E1_PRID_31_QID_17_a23-12h_Plate3_8_7171	Q91V92	Q91V92;Q3V117	ACLY_MOUSE	Acly	378.003	304.482	570.743	378.003	304.482	570.743	570.743	TIAIIAEGIPEALTR	TIAIIAEGIPEALTR	TIAIIAEGIPEALTR2	2	0.0055325	0.232794	0.00703625	0.00700935	0.0045977	0.00208768	0.00475059	0	1	378.003	304.482	371.283	1787.67	0.853614	8.70957	8.62123	8.76261	88.1225	8.76105	86.3837	ATP-citrate synthase	0.000521921	0.00167785	0.907133	1820.02	1.69233	0.00727099	0.763889	0.82708	0.71366	0.367427	127.001;378.003;183.002;54.0005;161.002;54.0004;321.003;79.0009;493.005;0;83.0009;57.0005;	0;378.003;0;5.03076;47.4921;0;59.6531;0;118.215;0;32.6318;0;	0.443915;0.853614;0.0170101;-0.107431;0.51938;-0.337396;0.574412;0.326142;0.226186;0;0.77677;-0.310524;	13252	1.12	1.11667	1.11884	1.1181
D:\test_move_folder\2022054_T3_Evosep_C1_E1_PRID_31_QID_17_c31b-w1_Plate3_17_7180.d	2022054_T3_Evosep_C1_E1_PRID_31_QID_17_c31b-w1_Plate3_17_7180	Q91V92	Q91V92;Q3V117	ACLY_MOUSE	Acly	265.16	221.947	416.034	265.16	221.947	416.034	416.034	TIAIIAEGIPEALTR	TIAIIAEGIPEALTR	TIAIIAEGIPEALTR2	2	0.00245165	0.0608924	0.00703625	0.00566572	0.00229358	0.00208768	0.0023753	0	1	265.16	221.947	250.588	941.276	0.838493	8.72609	8.69073	8.76143	88.1225	8.75998	86.939	ATP-citrate synthase	0.000521921	0.00167785	0.769568	996.012	2.63421	0.461369	0	0.948197	1.03365	0.418891	298.004;138.001;143.002;0;122.001;26.0002;60.0006;0;236.003;0;48.0005;87.0009;	229.534;35.6253;0;0;91.5007;26.0002;50.688;0;36.0005;0;0;0;	0.880795;0.565942;0.133631;0;0.801784;0.801784;0.865926;0;0.442631;0;0.133631;-0.321021;	13279	1.12	1.11667	1.12218	1.11481
D:\test_move_folder\2022054_T3_Evosep_C1_E1_PRID_31_QID_17_b18-72h_Plate3_27_7190.d	2022054_T3_Evosep_C1_E1_PRID_31_QID_17_b18-72h_Plate3_27_7190	Q91V92	Q91V92;Q3V117	ACLY_MOUSE	Acly	740.722	564.007	382.303	740.722	564.007	382.303	382.303	TIAIIAEGIPEALTR	TIAIIAEGIPEALTR	TIAIIAEGIPEALTR2	2	0.00835592	0.329759	0.00703625	0.00244499	0.00224215	0.00208768	0.00232019	0	1	114.251	88.3943	109.177	971.84	0.801784	8.71065	8.67531	8.74602	88.1225	8.75677	86.5159	ATP-citrate synthase	0.000521921	0.00167785	0.884017	1017.01	1.95452	0.333864	0.163504	0.770668	0.635801	0.28511	55.0005;73.0009;0;59.0005;48.0005;69.0009;41.0005;0;206.003;0;87.0009;49.0005;	41.2503;73.0009;0;0;0;18.5628;30.7503;0;18.0002;0;0;0;	0.801784;0.801784;0;0.133631;-0.534522;0.738881;0.801784;0;-0.108777;0;-0.321021;-0.534522;	13252	1.11	1.11667	1.12126	1.10569
D:\test_move_folder\2022054_T3_Evosep_C1_E1_PRID_31_QID_17_B21-6_Plate3_32_7194.d	2022054_T3_Evosep_C1_E1_PRID_31_QID_17_B21-6_Plate3_32_7194	Q91V92	Q91V92;Q3V117	ACLY_MOUSE	Acly	697.006	534.11	603.763	697.006	534.11	603.763	603.763	TIAIIAEGIPEALTR	TIAIIAEGIPEALTR	TIAIIAEGIPEALTR2	2	0.00904198	0.528171	0.00703625	0.00662252	0.00518135	0.00208768	0.00541516	0	1	421.001	336.959	418.611	1533.26	0.722682	8.69166	8.65633	8.78003	88.1225	8.74829	87.129	ATP-citrate synthase	0.000521921	0.00167785	0.807976	1542.02	1.64914	0.461214	0	0.682559	0.512053	0.1146	372.003;181.002;208.002;0;232.002;84.0009;328.004;0;60.0005;0;13.0001;0;	175.83;37.1688;208.002;0;39.1431;0;143.069;0;0;0;0;0;	0.638023;0.519968;0.830469;0;0.355171;-0.131478;0.488471;0;0.525915;0;0.525915;0;	13225	1.115	1.11667	1.12112	1.11076
D:\test_move_folder\2022054_T3_Evosep_C1_E1_PRID_31_QID_17_b26-6h_Plate3_21_7184.d	2022054_T3_Evosep_C1_E1_PRID_31_QID_17_b26-6h_Plate3_21_7184	Q91V92	Q91V92;Q3V117	ACLY_MOUSE	Acly	4410.54	3232.45	1944.5	4410.54	3232.45	1944.5	1944.5	TIAIIAEGIPEALTR	TIAIIAEGIPEALTR	TIAIIAEGIPEALTR2	2	0.000304692	0.000484782	0.00703625	0.00250627	0.00204082	0.00208768	0.00210084	0	1	1786.81	1318.68	1605.77	4470.09	0.917362	8.72978	8.65909	8.8535	88.1225	8.77981	86.6657	ATP-citrate synthase	0.000521921	0.00167785	0.9572	4974.05	3.12194	0.336754	0.336369	0.999567	1.28971	0.30014	1394.01;450.005;123.001;146.002;677.007;354.004;738.01;0;184.002;0;229.002;234.002;	1394.01;392.798;0;61.3995;612.884;152.656;689.64;0;43.3532;0;199.412;0;	0.940658;0.834685;0.480945;0.745669;0.810098;0.171371;0.870996;0;0.44776;0;0.830974;0.501554;	13279	1.11667	1.11667	1.1209	1.11249
D:\test_move_folder\2022054_T3_Evosep_C1_E1_PRID_31_QID_17_D15-w5_Plate3_35_7197.d	2022054_T3_Evosep_C1_E1_PRID_31_QID_17_D15-w5_Plate3_35_7197	Q91V92	Q91V92;Q3V117	ACLY_MOUSE	Acly	0	0	0					TIAIIAEGIPEALTR	TIAIIAEGIPEALTR	TIAIIAEGIPEALTR2	2	0.004	0.0735008	0.00703625	0.00907029	0.00706714	0.00208768	0.00738007	0	1	0	0	0	1229.24	0	8.72655	8.65585	8.76187	88.1225	8.75183	86.8263	ATP-citrate synthase	0.000521921	0.00167785	0.872664	1411.01	2.31029	0.328957	0.454352	0.937931	0.290659	0.265513	315.003;176.002;332.003;124.001;130.001;116.001;102.001;0;367.005;0;49.0005;63.0005;	0;0;0;124.001;47.1961;116.001;20.3638;0;0;0;0;0;	0.293114;0.299159;0.24428;0.813237;0.505263;0.740849;0.486809;0;-0.208795;0;0.484266;0.484266;	13279	1.115	1.11667	1.12048	1.11139
D:\test_move_folder\2022054_T3_Evosep_C1_E1_PRID_31_QID_17_a6-12h_Plate4_9_7207.d	2022054_T3_Evosep_C1_E1_PRID_31_QID_17_a6-12h_Plate4_9_7207	Q91V92	Q91V92;Q3V117	ACLY_MOUSE	Acly	908.866	693.003	902.686	908.866	693.003	902.686	902.686	TIAIIAEGIPEALTR	TIAIIAEGIPEALTR	TIAIIAEGIPEALTR2	2	0.00508435	0.179691	0.00703625	0.00543478	0.00443459	0.00208768	0.00457666	0	1	864.763	640.247	759.914	3050.19	0.913338	8.74457	8.67386	8.79761	88.1225	8.77571	86.7264	ATP-citrate synthase	0.000521921	0.00167785	0.923185	3471.04	2.34494	0.305779	0	0.860995	0.939378	0.335637	803.01;286.003;91.001;0;112.001;215.002;541.006;82.001;222.002;0;178.002;46.0005;	803.01;61.7529;0;0;15.2365;77.9092;85.2284;0;83.0979;0;173.399;0;	0.975385;0.106507;0.0884275;0;0.611856;0.498194;0.582609;-0.347777;0.46796;0;0.867697;-0.347777;	13306	1.11208	1.11667	1.1211	1.10919
D:\test_move_folder\2022054_T3_Evosep_C1_E1_PRID_31_QID_17_a40-12h_Plate4_8_7206.d	2022054_T3_Evosep_C1_E1_PRID_31_QID_17_a40-12h_Plate4_8_7206	Q91V92	Q91V92;Q3V117	ACLY_MOUSE	Acly	340.916	290.061	543.711	340.916	290.061	543.711	543.711	TIAIIAEGIPEALTR	TIAIIAEGIPEALTR	TIAIIAEGIPEALTR2	2	0.00725295	0.403983	0.00703625	0.00883002	0.00530973	0.00208768	0.00739372	0	1	340.916	290.061	352.35	1138.97	0.556712	8.74815	8.65976	8.78347	88.1225	8.76388	88.2386	ATP-citrate synthase	0.000521921	0.00167785	0.385024	1102.01	0.817771	0.501795	0	0.734921	1.14635	0.398891	366.003;80.0008;520.006;71.0009;170.002;157.001;150.001;0;190.002;0;22.0002;70.001;	113.024;80.0008;147.891;0;0;0;0;0;15.046;0;0;0;	0.349937;0.880774;0.539438;-0.0303048;0.246429;-0.28946;0.0184423;0;-0.144735;0;-0.121219;-0.0303048;	13306	1.11682	1.11667	1.12097	1.1131
D:\test_move_folder\2022054_T3_Evosep_C1_E1_PRID_31_QID_17_a25-12h_Plate4_7_7205.d	2022054_T3_Evosep_C1_E1_PRID_31_QID_17_a25-12h_Plate4_7_7205	Q91V92	Q91V92;Q3V117	ACLY_MOUSE	Acly	1081.85	888.773	721.956	1081.85	888.773	721.956	721.956	TIAIIAEGIPEALTR	TIAIIAEGIPEALTR	TIAIIAEGIPEALTR2	2	0.000688942	0.00220281	0.00703625	0.00358423	0.00268817	0.00208768	0.00277008	0	1	496.311	395.21	449.146	2235.3	0.696034	8.71047	8.63977	8.76349	88.1225	8.75612	86.6211	ATP-citrate synthase	0.000521921	0.00167785	0.942195	2470.02	2.73937	0.614776	1.58324	0.998028	1.24253	0.24103	451.006;319.004;209.002;85.0008;225.002;313.004;277.002;11.0001;142.001;59.0006;186.002;124.001;	258.752;160.958;76.6009;24.4417;30.7673;313.004;121.194;0;29.2886;0;100.957;0;	0.749307;0.637356;0.639379;0.182535;0.507514;0.964525;0.681244;0.417451;0.583721;0.221902;0.749353;-0.527444;	13252	1.11708	1.11667	1.12164	1.11229
D:\test_move_folder\2022054_T3_Evosep_C1_E1_PRID_31_QID_17_b6-6h_Plate4_2_7200.d	2022054_T3_Evosep_C1_E1_PRID_31_QID_17_b6-6h_Plate4_2_7200	Q91V92	Q91V92;Q3V117	ACLY_MOUSE	Acly	1396.09	1006.34	864.732	1396.09	1006.34	864.732	864.732	TIAIIAEGIPEALTR	TIAIIAEGIPEALTR	TIAIIAEGIPEALTR2	2	0.000591017	0.0214696	0.00703625	0.00268817	0.00218341	0.00208768	0.00225225	0	1	391.784	292.329	323.235	1240.86	0.523539	8.69325	8.62256	8.7286	88.1225	8.74142	86.7162	ATP-citrate synthase	0.000521921	0.00167785	0.833233	1504.02	2.16828	0.687168	0	0.980891	1.07431	0.275471	360.004;243.002;253.003;0;257.002;114.001;0;25.0002;651.007;0;0;0;	90.7393;48.0422;253.003;0;142.494;26.4413;0;4.87504;164.094;0;0;0;	0.322543;0.123153;0.671654;0;0.684268;0.309622;0;0.106;0.396081;0;0;0;	13225	1.12	1.11667	1.12072	1.11628
D:\test_move_folder\2022054_T3_Evosep_C1_E1_PRID_31_QID_17_a26-12h_Plate4_5_7203.d	2022054_T3_Evosep_C1_E1_PRID_31_QID_17_a26-12h_Plate4_5_7203	Q91V92	Q91V92;Q3V117	ACLY_MOUSE	Acly	576.851	493.402	459.804	576.851	493.402	459.804	459.804	TIAIIAEGIPEALTR	TIAIIAEGIPEALTR	TIAIIAEGIPEALTR2	2	0.0041423	0.150231	0.00703625	0.00483092	0.00250627	0.00208768	0.00258398	0	1	217.534	180.388	197.601	1551.51	0.461006	8.72838	8.67536	8.79907	88.1225	8.78182	86.5216	ATP-citrate synthase	0.000521921	0.00167785	0.76487	1708.02	2.32655	0.541287	0.28335	0.881843	0.121136	0.234113	312.004;178.002;355.004;129.001;111.001;301.003;47.0005;0;90.001;0;112.001;92.0009;	101.368;25.1705;90.9956;34.7621;40.3481;301.003;13.4092;0;0;0;0;88.1834;	0.608615;0.189996;0.371535;0.635225;0.503032;0.917732;0.571274;0;0.0494251;0;0.169214;0.840877;	13279	1.11409	1.11667	1.12153	1.10952
D:\test_move_folder\2022054_T3_Evosep_C1_E1_PRID_31_QID_17_b30-6h_Plate4_3_7201.d	2022054_T3_Evosep_C1_E1_PRID_31_QID_17_b30-6h_Plate4_3_7201	Q91V92	Q91V92;Q3V117	ACLY_MOUSE	Acly	849.4	638.975	638.424	849.4	638.975	638.424	638.424	TIAIIAEGIPEALTR	TIAIIAEGIPEALTR	TIAIIAEGIPEALTR2	2	0.00607193	0.212211	0.00703625	0.00815217	0.00669643	0.00208768	0.00689655	0	1	849.4	638.975	758.55	2546.09	0.834561	8.74527	8.67459	8.86901	88.1225	8.76781	87.9507	ATP-citrate synthase	0.000521921	0.00167785	0.655237	2851.03	1.71534	0.294126	0.130383	0.841022	1.04923	0.191573	747.008;248.002;60.0007;53.0006;380.004;113.001;301.003;24.0002;126.001;0;54.0005;68.0009;	747.008;102.392;0;0;0;107.832;38.4601;0;0;0;0;0;	0.873264;0.552205;0.458388;-0.272302;0.232972;0.839974;0.0386041;0.0821934;-0.170954;0;-0.212108;-0.315175;	13306	1.11917	1.11667	1.12206	1.11356
D:\test_move_folder\2022054_T3_Evosep_C1_E1_PRID_31_QID_17_a5-24h_Plate4_11_7209.d	2022054_T3_Evosep_C1_E1_PRID_31_QID_17_a5-24h_Plate4_11_7209	Q91V92	Q91V92;Q3V117	ACLY_MOUSE	Acly	1376.06	1099.46	1134.72	1376.06	1099.46	1134.72	1134.72	TIAIIAEGIPEALTR	TIAIIAEGIPEALTR	TIAIIAEGIPEALTR2	2	0.002657	0.0762777	0.00703625	0.0047619	0.00350877	0.00208768	0.00395257	0	1	684.539	541.772	643.758	1847.96	0.741096	8.72917	8.60545	8.79987	88.1225	8.77608	87.0834	ATP-citrate synthase	0.000521921	0.00167785	0.809736	1965.02	1.00263	0.53668	0.351382	0.935106	0.637115	0.288566	289.003;441.004;377.004;56.0005;192.002;256.002;428.005;0;761.008;0;65.0009;100.001;	70.0138;441.004;173.52;0;4.94447;38.4953;399.928;0;263.461;0;20.5722;0;	0.225667;0.826652;0.731623;-0.251515;-0.187983;0.164696;0.834752;0;0.469442;0;0.597192;-0.144529;	13279	1.11458	1.11667	1.12087	1.1102
D:\test_move_folder\2022054_T3_Evosep_C1_E1_PRID_31_QID_17_B32-6_Plate4_32_7229.d	2022054_T3_Evosep_C1_E1_PRID_31_QID_17_B32-6_Plate4_32_7229	Q91V92	Q91V92;Q3V117	ACLY_MOUSE	Acly	912.92	703.474	664.694	912.92	703.474	664.694	664.694	TIAIIAEGIPEALTR	TIAIIAEGIPEALTR	TIAIIAEGIPEALTR2	2	0.00786673	0.24056	0.00703625	0.0104439	0.00622407	0.00208768	0.00858369	0	1	358.393	272.649	326.556	1624.63	0.798626	8.73034	8.65964	8.80101	88.1225	8.77884	87.0854	ATP-citrate synthase	0.000521921	0.00167785	0.793409	1783.02	1.54223	0.424507	0.680853	0.823482	1.81796	0.455059	260.003;327.003;213.003;95.001;267.003;116.001;217.003;0;464.005;11.0001;0;150.001;	260.003;45.3893;53.0005;0;47.6624;22.754;51.4589;0;0;3.62869;0;31.2155;	0.956118;0.339257;0.419418;-0.00303781;0.141907;0.128639;0.535541;0;-0.293761;0.545513;0;0.362215;	13279	1.12417	1.11667	1.12348	1.11789
D:\test_move_folder\2022054_T3_Evosep_C1_E1_PRID_31_QID_17_B25-72h_Plate4_25_7223.d	2022054_T3_Evosep_C1_E1_PRID_31_QID_17_B25-72h_Plate4_25_7223	Q91V92	Q91V92;Q3V117	ACLY_MOUSE	Acly	276.85	211.826	397.063	276.85	211.826	397.063	397.063	TIAIIAEGIPEALTR	TIAIIAEGIPEALTR	TIAIIAEGIPEALTR2	2	0.00998811	0.353828	0.00703625	0.00900901	0.00524476	0.00208768	0.00731261	0	1	276.85	211.826	252.385	1305.47	0.795462	8.69261	8.63957	8.76328	88.1225	8.73604	86.5885	ATP-citrate synthase	0.000521921	0.00167785	0.952382	1432.02	1.90731	0.410088	0	0.755558	1.48701	0.417199	222.002;171.002;115.001;38.0005;64.0009;42.0003;139.002;0;455.005;0;0;138.001;	222.002;54.8485;0;0;24.0402;0;0;0;207.363;0;0;15.9089;	0.902112;0.363792;0.126097;0.425208;0.704251;0.0332884;0.0731811;0;0.422288;0;0;-0.054008;	13225	1.12545	1.11667	1.12309	1.11933
D:\test_move_folder\2022054_T3_Evosep_C1_E1_PRID_31_QID_17_a3-12h_Plate4_23_7221.d	2022054_T3_Evosep_C1_E1_PRID_31_QID_17_a3-12h_Plate4_23_7221	Q91V92	Q91V92;Q3V117	ACLY_MOUSE	Acly	543.374	455.638	467.364	543.374	455.638	467.364	467.364	TIAIIAEGIPEALTR	TIAIIAEGIPEALTR	TIAIIAEGIPEALTR2	2	0.00163265	0.0342678	0.00703625	0.00486618	0.00231481	0.00208768	0.00239234	0	1	277.96	219.825	257.223	1079.02	0.770743	8.72591	8.6729	8.76126	88.1225	8.7662	86.6958	ATP-citrate synthase	0.000521921	0.00167785	0.747517	1166.01	1.30931	0.713837	0.240206	0.969804	1.44033	0.310073	220.003;138.001;110.001;100.001;184.002;39.0004;78.0007;0;147.002;0;36.0005;89.0009;	71.5984;96.3605;110.001;44.2046;109.757;0;12.401;0;93.6533;0;13.4351;0;	0.66472;0.721994;0.882455;0.663054;0.522175;-0.2979;0.146445;0;0.742642;0;0.736538;-0.281374;	13279	1.12864	1.11667	1.12241	1.12422
D:\test_move_folder\2022054_T3_Evosep_C1_E1_PRID_31_QID_17_a38-12h_Plate4_22_7220.d	2022054_T3_Evosep_C1_E1_PRID_31_QID_17_a38-12h_Plate4_22_7220	Q91V92	Q91V92;Q3V117	ACLY_MOUSE	Acly	539.235	468.689	370.898	539.235	468.689	370.898	370.898	TIAIIAEGIPEALTR	TIAIIAEGIPEALTR	TIAIIAEGIPEALTR2	2	0.00476758	0.176715	0.00703625	0.007109	0.00590551	0.00208768	0.00579151	0	1	138.92	110.812	128.501	1110.02	0.64719	8.71058	8.5866	8.74591	88.1225	8.75214	86.7801	ATP-citrate synthase	0.000521921	0.00167785	0.446862	1200.02	1.52388	0.294626	0.600171	0.86329	1.72677	0.187963	246.002;155.002;400.005;42.0005;246.002;269.003;143.002;0;211.002;41.0005;74.0009;64.0009;	122.596;16.3236;0;0;29.0325;269.003;42.9473;0;32.241;0;0;0;	0.71038;0.17261;-0.145886;0.597629;-0.170651;0.860609;0.645825;0;0.0783704;-0.258775;-0.0400401;-0.117894;	13252	1.11955	1.11667	1.12043	1.11488
D:\test_move_folder\2022053_T3_Evosep_C1_E1_PRID_31_QID_17_d35-w1_Plate1_11_7085.d	2022053_T3_Evosep_C1_E1_PRID_31_QID_17_d35-w1_Plate1_11_7085	P20918	P20918	PLMN_MOUSE	Plg	237513	158753	145793	237513	158753	145793	145793	TIC(UniMod:4)YITGWGETQGTFGAGR	TICYITGWGETQGTFGAGR	TIC(UniMod:4)YITGWGETQGTFGAGR2	2	0.000251189	0.000251189	0.00144092	0.00347222	0.00280112	0.00208768	0.00289017	0	1	2202.6	1533.59	1862.69	6006.91	0.859701	7.7247	7.68936	7.77787	69.8433	7.72286	69.9126	Plasminogen	0.000138828	0.00167785	0.984484	7103.07	3.92064	0.412116	0.532721	0.999772	0.59058	0.0303244	272.003;1108.01;553.007;420.005;1041.01;158.002;	0;1108.01;481.089;158.604;935.98;78.1334;	0.453377;0.928919;0.892575;0.498424;0.838979;0.663193;	11765	1.20545	1.205	1.20366	1.20631
D:\test_move_folder\2022053_T3_Evosep_C1_E1_PRID_31_QID_17_d36-w1_1_Plate1_10_7084.d	2022053_T3_Evosep_C1_E1_PRID_31_QID_17_d36-w1_1_Plate1_10_7084	P20918	P20918	PLMN_MOUSE	Plg	231146	168667	142240	231146	168667	142240	142240	TIC(UniMod:4)YITGWGETQGTFGAGR	TICYITGWGETQGTFGAGR	TIC(UniMod:4)YITGWGETQGTFGAGR2	2	2.42726e-05	2.42726e-05	0.00144092	0.00359712	0.00288184	0.00208768	0.00299401	0	1	1685.5	1035.77	1337.03	7540.77	0.876525	7.74035	7.68733	7.79336	69.8433	7.72273	70.1287	Plasminogen	0.000138828	0.00167785	0.958248	9506.13	4.15881	0.568593	0.63884	0.999978	0	-10000000	165.002;1163.01;824.009;941.009;534.005;147.002;	158.31;473.512;824.009;941.009;270.976;48.5269;	0.844947;0.79489;0.938665;0.951862;0.757555;0.360386;	11792	1.20455	1.205	1.20279	1.20608
D:\test_move_folder\2022053_T3_Evosep_C1_E1_PRID_31_QID_17_b22-6h_Plate1_1_7075.d	2022053_T3_Evosep_C1_E1_PRID_31_QID_17_b22-6h_Plate1_1_7075	P20918	P20918	PLMN_MOUSE	Plg	123974	129986	116432	123974	129986	116432	116432	TIC(UniMod:4)YITGWGETQGTFGAGR	TICYITGWGETQGTFGAGR	TIC(UniMod:4)YITGWGETQGTFGAGR2	2	0.00092081	0.00605554	0.00144092	0.00248139	0.00204918	0.00208768	0.00209644	0	1	416.544	310.333	318.282	3086.24	0.471244	7.71037	7.65733	7.76337	69.8433	7.69588	70.0388	Plasminogen	0.000138828	0.00167785	0.895587	4039.04	1.30016	0.673164	0	0.994585	0	-10000000	221.003;565.007;263.003;92.0011;347.004;27.0003;	221.003;215.966;141.847;30.0603;170.518;0;	0.832137;0.344951;0.329089;0.535652;0.619844;0.526208;	11738	1.20625	1.205	1.19649	1.21344
D:\test_move_folder\2022053_T3_Evosep_C1_E1_PRID_31_QID_17_b23-6h_Plate1_2_7076.d	2022053_T3_Evosep_C1_E1_PRID_31_QID_17_b23-6h_Plate1_2_7076	P20918	P20918	PLMN_MOUSE	Plg	194821	162618	128826	194821	162618	128826	128826	TIC(UniMod:4)YITGWGETQGTFGAGR	TICYITGWGETQGTFGAGR	TIC(UniMod:4)YITGWGETQGTFGAGR2	2	0.000330142	0.00108324	0.00144092	0.00260417	0.00212314	0.00208768	0.00217391	0	1	1784.43	1353.57	1551.64	6387.77	0.901792	7.77465	7.72161	7.89836	69.8433	7.77287	69.9714	Plasminogen	0.000138828	0.00167785	0.953636	7346.09	2.53053	0.468406	0	0.999031	0	-10000000	323.004;781.01;212.003;628.007;812.011;102.001;	201.832;775.981;0;628.007;380.439;13.3306;	0.651624;0.942378;0.537547;0.940806;0.754607;0.149759;	11846	1.18591	1.205	1.19571	1.19587
D:\test_move_folder\2022053_T3_Evosep_C1_E1_PRID_31_QID_17_b11- 6h_Plate1_3_7077.d	2022053_T3_Evosep_C1_E1_PRID_31_QID_17_b11- 6h_Plate1_3_7077	P20918	P20918	PLMN_MOUSE	Plg	182415	141377	122872	182415	141377	122872	122872	TIC(UniMod:4)YITGWGETQGTFGAGR	TICYITGWGETQGTFGAGR	TIC(UniMod:4)YITGWGETQGTFGAGR2	2	0.000312695	0.00430175	0.00144092	0.0026178	0.0021692	0.00208768	0.00223214	0	1	546.015	419.092	470.041	4048.67	0.681497	7.77263	7.70195	7.80798	69.8433	7.75501	70.114	Plasminogen	0.000138828	0.00167785	0.86946	4703.06	2.46451	0.616501	0.138782	0.996162	0	-10000000	288.004;384.005;203.002;459.005;516.007;101.001;	85.5396;384.005;178.311;22.9789;139.031;11.2381;	0.542138;0.722982;0.85367;0.407314;0.61223;-0.205674;	11846	1.19	1.205	1.19393	1.2003
D:\test_move_folder\2022053_T3_Evosep_C1_E1_PRID_31_QID_17_ a13- 12h_Plate1_4_7078.d	2022053_T3_Evosep_C1_E1_PRID_31_QID_17_ a13- 12h_Plate1_4_7078	P20918	P20918	PLMN_MOUSE	Plg	180751	150024	148808	180751	150024	148808	148808	TIC(UniMod:4)YITGWGETQGTFGAGR	TICYITGWGETQGTFGAGR	TIC(UniMod:4)YITGWGETQGTFGAGR2	2	0.00019164	0.00019164	0.00144092	0.00346021	0.00257732	0.00208768	0.00265252	0	1	1613.36	1361.5	1602.35	7361.5	0.865953	7.75747	7.68679	7.86353	69.8433	7.77298	69.7184	Plasminogen	0.000138828	0.00167785	0.800222	7412.09	3.5906	0.610172	0.574464	0.999828	1.01105	0.0719086	664.009;275.003;533.007;776.009;659.008;108.001;	264.955;249.287;487.779;705.063;659.008;0;	0.658133;0.809;0.84315;0.887888;0.864028;0.536245;	11819	1.19455	1.205	1.19335	1.2053
D:\test_move_folder\2022053_T3_Evosep_C1_E1_PRID_31_QID_17_a85-12h_Plate1_5_7079.d	2022053_T3_Evosep_C1_E1_PRID_31_QID_17_a85-12h_Plate1_5_7079	P20918	P20918	PLMN_MOUSE	Plg	195526	156571	144379	195526	156571	144379	144379	TIC(UniMod:4)YITGWGETQGTFGAGR	TICYITGWGETQGTFGAGR	TIC(UniMod:4)YITGWGETQGTFGAGR2	2	6.37246e-05	6.37246e-05	0.00144092	0.00361011	0.0027027	0.00208768	0.00280112	0	1	1816.76	1394.11	1692.83	5213.41	0.933305	7.75798	7.70497	7.79334	69.8433	7.74826	70.0662	Plasminogen	0.000138828	0.00167785	0.979863	5595.07	4.3437	0.540464	0	0.999943	0	-10000000	263.003;704.009;408.005;516.008;627.009;73.001;	0;704.009;393.516;485.743;627.009;22.6264;	0.183368;0.944295;0.957039;0.929827;0.92366;0.635531;	11819	1.19455	1.205	1.19994	1.19895
D:\test_move_folder\2022053_T3_Evosep_C1_E1_PRID_31_QID_17_a81-12h_Plate1_6_7080.d	2022053_T3_Evosep_C1_E1_PRID_31_QID_17_a81-12h_Plate1_6_7080	P20918	P20918	PLMN_MOUSE	Plg	192054	175286	154283	192054	175286	154283	154283	TIC(UniMod:4)YITGWGETQGTFGAGR	TICYITGWGETQGTFGAGR	TIC(UniMod:4)YITGWGETQGTFGAGR2	2	5.99599e-06	5.99599e-06	0.00144092	0.00318471	0.00240385	0.00208768	0.00246305	0	1	2156.03	1497.51	1939.21	8402.63	0.955163	7.77673	7.67067	7.82974	69.8433	7.76953	69.9837	Plasminogen	0.000138828	0.00167785	0.963152	9342.1	3.93869	0.674154	0.634884	0.999995	1.42842	0.182835	256.003;695.008;642.007;739.009;722.01;84.0012;	36.9688;695.008;321.295;739.009;722.01;5.93377;	0.203659;0.936749;0.795636;0.965539;0.962269;0.204881;	11846	1.19955	1.205	1.20087	1.20321
D:\test_move_folder\2022053_T3_Evosep_C1_E1_PRID_31_QID_17_a85-24h_Plate1_7_7081.d	2022053_T3_Evosep_C1_E1_PRID_31_QID_17_a85-24h_Plate1_7_7081	P20918	P20918	PLMN_MOUSE	Plg	172552	151208	137560	172552	151208	137560	137560	TIC(UniMod:4)YITGWGETQGTFGAGR	TICYITGWGETQGTFGAGR	TIC(UniMod:4)YITGWGETQGTFGAGR2	2	1.20376e-06	1.20376e-06	0.00144092	0.00234192	0.00177305	0.00208768	0.00184502	0	1	3142.5	2202.95	2800.1	6984.05	0.937019	7.74118	7.70583	7.79419	69.8433	7.74338	69.8477	Plasminogen	0.000138828	0.00167785	0.99154	7838.07	4.77544	0.551335	0.712029	0.999999	0	-10000000	369.004;941.014;446.005;1351.02;853.01;79.0011;	220.959;941.014;151.406;1348.48;853.01;79.0011;	0.686418;0.892877;0.566085;0.945732;0.971942;0.930502;	11792	1.20455	1.205	1.20067	1.20768
D:\test_move_folder\2022053_T3_Evosep_C1_E1_PRID_31_QID_17_a17- 24h_Plate1_8_7082.d	2022053_T3_Evosep_C1_E1_PRID_31_QID_17_a17- 24h_Plate1_8_7082	P20918	P20918	PLMN_MOUSE	Plg	168627	131492	147615	168627	131492	147615	147615	TIC(UniMod:4)YITGWGETQGTFGAGR	TICYITGWGETQGTFGAGR	TIC(UniMod:4)YITGWGETQGTFGAGR2	2	4.17329e-05	4.17329e-05	0.00144092	0.00310559	0.0025	0.00208768	0.00259067	0	1	2772.29	1852.11	2411.04	8426.54	0.89068	7.7248	7.67179	7.7955	69.8433	7.71361	70.035	Plasminogen	0.000138828	0.00167785	0.988953	9689.13	4.44572	0.653793	0.191193	0.999962	0.78083	0.0473465	498.005;1453.02;475.006;1056.02;671.007;85.0011;	475.586;1440.16;437.389;1056.02;276.118;0;	0.950114;0.927978;0.895613;0.909676;0.623497;0.0650679;	11765	1.20045	1.205	1.20152	1.2026
D:\test_move_folder\2022053_T3_Evosep_C1_E1_PRID_31_QID_17_a13- 24h_Plate1_9_7083.d	2022053_T3_Evosep_C1_E1_PRID_31_QID_17_a13- 24h_Plate1_9_7083	P20918	P20918	PLMN_MOUSE	Plg	182723	143411	155980	182723	143411	155980	155980	TIC(UniMod:4)YITGWGETQGTFGAGR	TICYITGWGETQGTFGAGR	TIC(UniMod:4)YITGWGETQGTFGAGR2	2	0.000113685	0.000113685	0.00144092	0.00289017	0.00230415	0.00208768	0.00238095	0	1	1452.67	1047.29	1386.04	10027.1	0.786894	7.72438	7.67134	7.81275	69.8433	7.72752	69.8505	Plasminogen	0.000138828	0.00167785	0.982174	10509.1	3.6348	0.590789	0.660511	0.999899	1.05417	0.104053	593.009;1048.01;321.003;719.01;750.009;148.002;	593.009;534.665;0;678.442;239.566;52.7787;	0.932021;0.709492;0.445644;0.919483;0.584155;0.600394;	11765	1.19955	1.205	1.20367	1.20034
D:\test_move_folder\2022053_T3_Evosep_C1_E1_PRID_31_QID_17_d19-w1_Plate2_10_7127.d	2022053_T3_Evosep_C1_E1_PRID_31_QID_17_d19-w1_Plate2_10_7127	P20918	P20918	PLMN_MOUSE	Plg	210790	152303	130450	210790	152303	130450	130450	TIC(UniMod:4)YITGWGETQGTFGAGR	TICYITGWGETQGTFGAGR	TIC(UniMod:4)YITGWGETQGTFGAGR2	2	3.53518e-05	3.53518e-05	0.00144092	0.00248756	0.0022831	0.00208768	0.00235294	0	1	2049.3	1803.65	2065.91	5060.76	0.892369	7.73832	7.70299	7.80907	69.8433	7.73345	69.9238	Plasminogen	0.000138828	0.00167785	0.977518	5020.07	3.82591	0.561333	0.274796	0.999968	0.896026	0.111243	156.002;858.009;532.007;875.011;613.008;131.002;	0;569.428;492.713;875.011;604.861;0;	0.153901;0.778783;0.80394;0.92207;0.956334;-0.0272453;	11765	1.2	1.205	1.20425	1.1999
D:\test_move_folder\2022053_T3_Evosep_C1_E1_PRID_31_QID_17_d36-w1_2_Plate2_11_7128.d	2022053_T3_Evosep_C1_E1_PRID_31_QID_17_d36-w1_2_Plate2_11_7128	P20918	P20918	PLMN_MOUSE	Plg	227188	153817	133180	227188	153817	133180	133180	TIC(UniMod:4)YITGWGETQGTFGAGR	TICYITGWGETQGTFGAGR	TIC(UniMod:4)YITGWGETQGTFGAGR2	2	1.16965e-05	1.16965e-05	0.00144092	0.0031746	0.0025641	0.00208768	0.00266667	0	1	1558.35	1113.78	1353.37	6227.86	0.897337	7.76972	7.71669	7.80507	69.8433	7.74584	70.2168	Plasminogen	0.000138828	0.00167785	0.99604	7171.09	4.15663	0.56777	0.64752	0.999989	1.09408	0.163623	300.004;959.01;878.009;577.008;484.004;157.002;	0;911.009;802.347;163.332;484.004;76.171;	0.400797;0.945326;0.895783;0.489804;0.944536;0.370666;	11819	1.20364	1.205	1.20511	1.20311
D:\test_move_folder\2022053_T3_Evosep_C1_E1_PRID_31_QID_17_a7-24h_Plate1_13_7087.d	2022053_T3_Evosep_C1_E1_PRID_31_QID_17_a7-24h_Plate1_13_7087	P20918	P20918	PLMN_MOUSE	Plg	176973	144007	140773	176973	144007	140773	140773	TIC(UniMod:4)YITGWGETQGTFGAGR	TICYITGWGETQGTFGAGR	TIC(UniMod:4)YITGWGETQGTFGAGR2	2	0.000320205	0.00154128	0.00144092	0.00319489	0.00243902	0.00208768	0.00250627	0	1	1545.49	1561.55	1707.95	8299.54	0.868046	7.72531	7.67228	7.81369	69.8433	7.71385	69.9968	Plasminogen	0.000138828	0.00167785	0.957375	7510.09	2.72225	0.594344	0	0.998614	1.4898	0.0529442	472.006;548.006;637.007;1171.01;316.003;0;	225.65;229.996;304.7;1171.01;144.482;0;	0.747268;0.652052;0.759354;0.931702;0.69596;0;	11765	1.20409	1.205	1.20438	1.20407
D:\test_move_folder\2022053_T3_Evosep_C1_E1_PRID_31_QID_17_b5- 72h_Plate1_15_7089.d	2022053_T3_Evosep_C1_E1_PRID_31_QID_17_b5- 72h_Plate1_15_7089	P20918	P20918	PLMN_MOUSE	Plg	199313	159708	150851	199313	159708	150851	150851	TIC(UniMod:4)YITGWGETQGTFGAGR	TICYITGWGETQGTFGAGR	TIC(UniMod:4)YITGWGETQGTFGAGR2	2	0.000247965	0.000247965	0.00144092	0.00238663	0.0018797	0.00208768	0.00196078	0	1	1893.5	1425.4	1867.8	9888.08	0.765673	7.72381	7.67077	7.77682	69.8433	7.7176	70.0012	Plasminogen	0.000138828	0.00167785	0.96616	10024.1	2.96877	0.384438	0.399931	0.999777	0.103728	0.134254	208.003;1257.02;636.008;1202.02;617.008;247.003;	31.6309;1167.6;636.008;477.699;248.204;85.4391;	0.414393;0.867006;0.950767;0.61953;0.570252;0.625655;	11765	1.19636	1.205	1.20452	1.1969
D:\test_move_folder\2022053_T3_Evosep_C1_E1_PRID_31_QID_17_b16-72h_Plate1_16_7090.d	2022053_T3_Evosep_C1_E1_PRID_31_QID_17_b16-72h_Plate1_16_7090	P20918	P20918	PLMN_MOUSE	Plg	188588	131336	138847	188588	131336	138847	138847	TIC(UniMod:4)YITGWGETQGTFGAGR	TICYITGWGETQGTFGAGR	TIC(UniMod:4)YITGWGETQGTFGAGR2	2	0.000108628	0.000108628	0.00144092	0.0027933	0.00226244	0.00208768	0.00234742	0	1	1284.63	846.666	1092.43	6432.4	0.796605	7.70556	7.65252	7.77636	69.8433	7.69943	69.9331	Plasminogen	0.000138828	0.00167785	0.936759	7564.08	3.2671	0.499675	0.185966	0.999901	1.6932	0.034672	211.002;677.008;344.004;786.01;642.009;188.002;	109.638;677.008;344.004;350.089;257.528;40.6922;	0.755088;0.934628;0.94407;0.604452;0.694977;0.283184;	11738	1.205	1.205	1.20516	1.20479
D:\test_move_folder\2022053_T3_Evosep_C1_E1_PRID_31_QID_17_b30-72h_Plate1_17_7091.d	2022053_T3_Evosep_C1_E1_PRID_31_QID_17_b30-72h_Plate1_17_7091	P20918	P20918	PLMN_MOUSE	Plg	194665	129946	158346	194665	129946	158346	158346	TIC(UniMod:4)YITGWGETQGTFGAGR	TICYITGWGETQGTFGAGR	TIC(UniMod:4)YITGWGETQGTFGAGR2	2	0.000275786	0.000822634	0.00144092	0.00289855	0.00196464	0.00208768	0.00205339	0	1	1232.41	725.663	987.97	8182.63	0.874693	7.74187	7.68887	7.8126	69.8433	7.72787	70.0378	Plasminogen	0.000138828	0.00167785	0.946548	10207.1	3.03669	0.652423	0.0857875	0.999262	0.426547	0.0914235	396.005;805.009;444.005;985.01;222.003;90.0009;	366.282;805.009;157.581;427.396;0;11.7655;	0.852247;0.946996;0.624155;0.738508;0.342571;-0.0665023;	11792	1.20955	1.205	1.2049	1.20997
D:\test_move_folder\2022053_T3_Evosep_C1_E1_PRID_31_QID_17_b6-72h_Plate1_18_7092.d	2022053_T3_Evosep_C1_E1_PRID_31_QID_17_b6-72h_Plate1_18_7092	P20918	P20918	PLMN_MOUSE	Plg	184038	161791	154428	184038	161791	154428	154428	TIC(UniMod:4)YITGWGETQGTFGAGR	TICYITGWGETQGTFGAGR	TIC(UniMod:4)YITGWGETQGTFGAGR2	2	3.22329e-05	3.22329e-05	0.00144092	0.00284091	0.0022831	0.00208768	0.00236407	0	1	1799.93	1216.59	1579.56	6309.78	0.9013	7.70625	7.65324	7.75928	69.8433	7.7007	69.9109	Plasminogen	0.000138828	0.00167785	0.917621	7190.09	4.14199	0.714986	0.00467906	0.999971	0.527085	0.080574	184.002;558.006;424.004;549.005;1024.01;40.0005;	163.412;556.144;394.004;219.77;1024.01;0;	0.833168;0.894669;0.913444;0.721568;0.943474;0.159252;	11738	1.2	1.205	1.20535	1.19945
D:\test_move_folder\2022053_T3_Evosep_C1_E1_PRID_31_QID_17_c6-w1_Plate1_19_7093.d	2022053_T3_Evosep_C1_E1_PRID_31_QID_17_c6-w1_Plate1_19_7093	P20918	P20918	PLMN_MOUSE	Plg	157915	140198	133484	157915	140198	133484	133484	TIC(UniMod:4)YITGWGETQGTFGAGR	TICYITGWGETQGTFGAGR	TIC(UniMod:4)YITGWGETQGTFGAGR2	2	0.000301659	0.000433003	0.00144092	0.00383142	0.00308642	0.00208768	0.00318471	0	1	1946.49	1526.67	1743.66	5755.55	0.942609	7.74238	7.68936	7.79541	69.8433	7.72138	70.1758	Plasminogen	0.000138828	0.00167785	0.950781	6425.07	3.86605	0.424937	0.640248	0.999611	1.35293	0.12218	236.003;478.006;168.002;952.012;523.005;90.0011;	50.9617;471.477;0;952.012;523.005;19.8466;	0.306646;0.944851;0.210026;0.955476;0.917168;0.365447;	11792	1.20955	1.205	1.20459	1.20968
D:\test_move_folder\2022053_T3_Evosep_C1_E1_PRID_31_QID_17_c1- w1_Plate1_20_7094.d	2022053_T3_Evosep_C1_E1_PRID_31_QID_17_c1- w1_Plate1_20_7094	P20918	P20918	PLMN_MOUSE	Plg	168542	137765	116315	168542	137765	116315	116315	TIC(UniMod:4)YITGWGETQGTFGAGR	TICYITGWGETQGTFGAGR	TIC(UniMod:4)YITGWGETQGTFGAGR2	2	0.00032175	0.00088753	0.00144092	0.00269542	0.00217865	0.00208768	0.00224719	0	1	384.65	329.054	348.631	3774.13	0.441401	7.72634	7.69096	7.77935	69.8433	7.72698	69.8325	Plasminogen	0.000138828	0.00167785	0.910168	4164.05	1.55037	0.752079	0.529311	0.999207	0	-10000000	144.002;262.003;423.006;336.004;422.006;81.0008;	87.001;54.8136;59.646;151.927;177.909;81.0008;	0.461643;0.268495;0.509819;0.215341;0.68772;0.907339;	11765	1.20864	1.205	1.20561	1.20699
D:\test_move_folder\2022053_T3_Evosep_C1_E1_PRID_31_QID_17_a12-12h_Plate1_21_7095.d	2022053_T3_Evosep_C1_E1_PRID_31_QID_17_a12-12h_Plate1_21_7095	P20918	P20918	PLMN_MOUSE	Plg	184012	166689	153837	184012	166689	153837	153837	TIC(UniMod:4)YITGWGETQGTFGAGR	TICYITGWGETQGTFGAGR	TIC(UniMod:4)YITGWGETQGTFGAGR2	2	6.92236e-05	6.92236e-05	0.00144092	0.00460829	0.00346021	0.00208768	0.00353357	0	1	1685.57	1307.85	1558.85	7436.6	0.797894	7.74069	7.70534	7.79368	69.8433	7.73693	69.9049	Plasminogen	0.000138828	0.00167785	0.967045	8041.11	3.37009	0.428273	0.622953	0.999939	0	-10000000	367.003;748.011;317.005;912.012;1085.01;206.002;	367.003;300.063;0;453.285;932.219;90.976;	0.901597;0.714696;0.457177;0.777087;0.83479;0.404971;	11792	1.20364	1.205	1.20508	1.20332
D:\test_move_folder\2022053_T3_Evosep_C1_E1_PRID_31_QID_17_a83- 12h_Plate1_23_7097.d	2022053_T3_Evosep_C1_E1_PRID_31_QID_17_a83- 12h_Plate1_23_7097	P20918	P20918	PLMN_MOUSE	Plg	205452	156471	128385	205452	156471	128385	128385	TIC(UniMod:4)YITGWGETQGTFGAGR	TICYITGWGETQGTFGAGR	TIC(UniMod:4)YITGWGETQGTFGAGR2	2	0.000187938	0.000187938	0.00144092	0.0030581	0.00235294	0.00208768	0.00242718	0	1	1503.5	1280.58	1419.02	4781.41	0.903029	7.79641	7.74341	7.83177	69.8433	7.77863	70.1412	Plasminogen	0.000138828	0.00167785	0.97879	5066.07	3.30077	0.585202	0	0.999831	0.527443	0.148115	224.002;563.006;199.002;346.004;734.008;80.001;	45.5537;563.006;80.2891;206.729;733.762;27.6002;	0.3142;0.921809;0.727168;0.644636;0.961418;0.684313;	11873	1.205	1.205	1.20525	1.20483
D:\test_move_folder\2022053_T3_Evosep_C1_E1_PRID_31_QID_17_a1-12h_Plate1_25_7099.d	2022053_T3_Evosep_C1_E1_PRID_31_QID_17_a1-12h_Plate1_25_7099	P20918	P20918	PLMN_MOUSE	Plg	189521	157483	119126	189521	157483	119126	119126	TIC(UniMod:4)YITGWGETQGTFGAGR	TICYITGWGETQGTFGAGR	TIC(UniMod:4)YITGWGETQGTFGAGR2	2	0.0003465	0.000691959	0.00144092	0.00309598	0.00243309	0.00208768	0.00248756	0	1	775.807	685.258	611.18	3725.56	0.878633	7.74153	7.68851	7.81221	69.8433	7.72632	70.1153	Plasminogen	0.000138828	0.00167785	0.9685	4729.07	2.3511	0.542119	0	0.99938	0	-10000000	176.002;362.004;266.003;332.004;550.006;114.002;	45.9514;76.9508;36.1051;148.851;550.006;0;	0.373535;0.633536;0.558773;0.708414;0.958991;-0.375013;	11792	1.20455	1.205	1.20441	1.20426
D:\test_move_folder\2022053_T3_Evosep_C1_E1_PRID_31_QID_17_a2-12h_Plate1_26_7100.d	2022053_T3_Evosep_C1_E1_PRID_31_QID_17_a2-12h_Plate1_26_7100	P20918	P20918	PLMN_MOUSE	Plg	177532	144586	135400	177532	144586	135400	135400	TIC(UniMod:4)YITGWGETQGTFGAGR	TICYITGWGETQGTFGAGR	TIC(UniMod:4)YITGWGETQGTFGAGR2	2	0.000186449	0.000186449	0.00144092	0.00286533	0.00219298	0.00208768	0.00225734	0	1	1177.73	1083.44	1152.97	5258.15	0.861752	7.72395	7.67092	7.77698	69.8433	7.72326	69.8795	Plasminogen	0.000138828	0.00167785	0.975279	5371.08	3.69799	0.357598	0.737509	0.999832	0	-10000000	444.005;276.003;615.006;569.007;900.013;62.0005;	407.088;0;297.72;277.719;900.013;24.2786;	0.837717;-0.148955;0.751154;0.78491;0.885463;0.741754;	11765	1.205	1.205	1.20513	1.20442
D:\test_move_folder\2022053_T3_Evosep_C1_E1_PRID_31_QID_17_a87-12h_Plate1_28_7101.d	2022053_T3_Evosep_C1_E1_PRID_31_QID_17_a87-12h_Plate1_28_7101	P20918	P20918	PLMN_MOUSE	Plg	186799	143371	140705	186799	143371	140705	140705	TIC(UniMod:4)YITGWGETQGTFGAGR	TICYITGWGETQGTFGAGR	TIC(UniMod:4)YITGWGETQGTFGAGR2	2	0.000199456	0.000199456	0.00144092	0.0030581	0.00229885	0.00208768	0.00238095	0	1	1468.02	1115.63	1363.76	6473.25	0.941829	7.72613	7.67308	7.77915	69.8433	7.71802	70.0135	Plasminogen	0.000138828	0.00167785	0.986719	6968.09	3.63864	0.342683	0.0877376	0.999822	0.527085	0.07002	494.007;983.011;365.004;148.002;485.005;41.0005;	0;983.011;326.895;0;485.005;0;	0.489734;0.938289;0.805831;0.137195;0.949004;-0.127959;	11765	1.20583	1.205	1.20539	1.20535
D:\test_move_folder\2022053_T3_Evosep_C1_E1_PRID_31_QID_17_a1-24h_Plate1_29_7102.d	2022053_T3_Evosep_C1_E1_PRID_31_QID_17_a1-24h_Plate1_29_7102	P20918	P20918	PLMN_MOUSE	Plg	163367	131972	139513	163367	131972	139513	139513	TIC(UniMod:4)YITGWGETQGTFGAGR	TICYITGWGETQGTFGAGR	TIC(UniMod:4)YITGWGETQGTFGAGR2	2	2.43528e-05	2.43528e-05	0.00144092	0.00268097	0.0021645	0.00208768	0.00223214	0	1	3105.58	2508.68	3188.56	7888.39	0.944723	7.74148	7.70612	7.79451	69.8433	7.73731	69.8862	Plasminogen	0.000138828	0.00167785	0.963546	7683.11	4.28508	0.478109	0.376242	0.999978	0	-10000000	291.003;1595.02;769.008;738.008;883.01;93.0012;	122.598;1595.02;769.008;707.347;803.218;16.8078;	0.674255;0.972772;0.893446;0.902236;0.92644;0.0137101;	11792	1.205	1.205	1.20477	1.20494
D:\test_move_folder\2022053_T3_Evosep_C1_E1_PRID_31_QID_17_a38-24h_Plate1_30_7103.d	2022053_T3_Evosep_C1_E1_PRID_31_QID_17_a38-24h_Plate1_30_7103	P20918	P20918	PLMN_MOUSE	Plg	145871	121217	129179	145871	121217	129179	129179	TIC(UniMod:4)YITGWGETQGTFGAGR	TICYITGWGETQGTFGAGR	TIC(UniMod:4)YITGWGETQGTFGAGR2	2	0.000446429	0.000111025	0.00144092	0.0026455	0.00214133	0.00208768	0.00221239	0	1	1258.91	1026.35	1305.54	6767.85	0.842097	7.74397	7.69095	7.79699	69.8433	7.7356	70.0128	Plasminogen	0.000138828	0.00167785	0.975973	6526.09	3.99488	0.551323	0.6768	0.9999	0	-10000000	402.005;708.009;551.006;764.009;768.009;101.001;	402.005;708.009;298.101;391.282;159.617;38.0845;	0.891463;0.975858;0.747861;0.796362;0.360894;0.67318;	11792	1.20875	1.205	1.20536	1.20823
D:\test_move_folder\2022053_T3_Evosep_C1_E1_PRID_31_QID_17_a87-24h_Plate1_31_7104.d	2022053_T3_Evosep_C1_E1_PRID_31_QID_17_a87-24h_Plate1_31_7104	P20918	P20918	PLMN_MOUSE	Plg	177957	140175	144923	177957	140175	144923	144923	TIC(UniMod:4)YITGWGETQGTFGAGR	TICYITGWGETQGTFGAGR	TIC(UniMod:4)YITGWGETQGTFGAGR2	2	2.99925e-05	2.99925e-05	0.00144092	0.00291545	0.00229358	0.00208768	0.00236967	0	1	2353.15	1854.15	2293.67	8291.11	0.867366	7.75501	7.70199	7.80804	69.8433	7.74838	69.9508	Plasminogen	0.000138828	0.00167785	0.978998	8506.1	3.86558	0.510139	0.796877	0.999973	0	-10000000	385.005;690.009;377.003;1286.02;981.013;227.002;	343.806;229.519;0;1286.02;837.616;77.1602;	0.845604;0.63898;0.0974195;0.942677;0.814319;0.577958;	11792	1.20545	1.205	1.20353	1.20603
D:\test_move_folder\2022053_T3_Evosep_C1_E1_PRID_31_QID_17_a4-24h_Plate1_33_7106.d	2022053_T3_Evosep_C1_E1_PRID_31_QID_17_a4-24h_Plate1_33_7106	P20918	P20918	PLMN_MOUSE	Plg	203502	152385	132751	203502	152385	132751	132751	TIC(UniMod:4)YITGWGETQGTFGAGR	TICYITGWGETQGTFGAGR	TIC(UniMod:4)YITGWGETQGTFGAGR2	2	1.09186e-05	1.09186e-05	0.00144092	0.00257069	0.00208333	0.00208768	0.00214133	0	1	2713.57	2088.24	2658.41	6591.3	0.925384	7.75551	7.70247	7.8085	69.8433	7.74454	70.0131	Plasminogen	0.000138828	0.00167785	0.982303	6728.07	4.10856	0.569331	0.372877	0.99999	1.80855	0.0382885	145.002;1164.02;681.01;1244.01;604.006;146.002;	46.448;1150.67;575.779;958.897;604.006;19.6019;	0.671018;0.971194;0.813076;0.900548;0.87754;0.0660114;	11792	1.205	1.205	1.20406	1.20519
D:\test_move_folder\2022053_T3_Evosep_C1_E1_PRID_31_QID_17_a20-24h_Plate1_34_7107.d	2022053_T3_Evosep_C1_E1_PRID_31_QID_17_a20-24h_Plate1_34_7107	P20918	P20918	PLMN_MOUSE	Plg	167250	139903	140405	167250	139903	140405	140405	TIC(UniMod:4)YITGWGETQGTFGAGR	TICYITGWGETQGTFGAGR	TIC(UniMod:4)YITGWGETQGTFGAGR2	2	1.18754e-06	1.18754e-06	0.00144092	0.00263852	0.00212314	0.00208768	0.00218818	0	1	2790.72	1904.34	2430.94	7814.54	0.931647	7.73937	7.70403	7.82774	69.8433	7.74269	69.7877	Plasminogen	0.000138828	0.00167785	0.98141	8971.12	4.97522	0.769919	0.568462	0.999999	0.803187	0.0652801	920.009;1047.01;791.009;853.011;952.012;178.003;	885.501;1047.01;788.599;853.011;890.7;91.9064;	0.875706;0.932948;0.943804;0.97362;0.889922;0.793883;	11765	1.20909	1.205	1.20293	1.21113
D:\test_move_folder\2022053_T3_Evosep_C1_E1_PRID_31_QID_17_b20-72h_Plate1_35_7108.d	2022053_T3_Evosep_C1_E1_PRID_31_QID_17_b20-72h_Plate1_35_7108	P20918	P20918	PLMN_MOUSE	Plg	196620	146848	157248	196620	146848	157248	157248	TIC(UniMod:4)YITGWGETQGTFGAGR	TICYITGWGETQGTFGAGR	TIC(UniMod:4)YITGWGETQGTFGAGR2	2	2.10465e-05	2.10465e-05	0.00144092	0.00299401	0.00239234	0.00208768	0.00248139	0	1	1258.57	899.213	1182.07	8074.54	0.901886	7.75637	7.70336	7.8094	69.8433	7.74287	70.0531	Plasminogen	0.000138828	0.00167785	0.985377	8597.09	3.88284	0.47942	0	0.999981	1.05911	0.0335724	512.005;133.002;703.008;752.012;617.008;53.0007;	158.839;0;703.008;680.653;577.917;0;	0.599469;0.346897;0.925637;0.919795;0.880794;-0.359422;	11792	1.20455	1.205	1.2042	1.20467
D:\test_move_folder\2022053_T3_Evosep_C1_E1_PRID_31_QID_17_D19-w5_Plate1_37_7110.d	2022053_T3_Evosep_C1_E1_PRID_31_QID_17_D19-w5_Plate1_37_7110	P20918	P20918	PLMN_MOUSE	Plg	175992	148824	141223	175992	148824	141223	141223	TIC(UniMod:4)YITGWGETQGTFGAGR	TICYITGWGETQGTFGAGR	TIC(UniMod:4)YITGWGETQGTFGAGR2	2	5.28266e-05	5.28266e-05	0.00144092	0.00340136	0.00263852	0.00208768	0.0027027	0	1	1460.12	1379.01	1523.76	7328.15	0.89284	7.755	7.66662	7.80804	69.8433	7.74346	70.0474	Plasminogen	0.000138828	0.00167785	0.951617	7022.1	3.75878	0.439348	0.531839	0.999953	1.80291	0.04927	224.003;489.006;617.009;622.009;653.008;92.0013;	0;254.687;549.471;622.009;583.424;11.3709;	0.531848;0.764198;0.86147;0.92748;0.912067;0.0508445;	11792	1.20455	1.205	1.20465	1.20438
D:\test_move_folder\2022053_T3_Evosep_C1_E1_PRID_31_QID_17_D35-w5_Plate1_38_7111.d	2022053_T3_Evosep_C1_E1_PRID_31_QID_17_D35-w5_Plate1_38_7111	P20918	P20918	PLMN_MOUSE	Plg	258095	169626	100603	258095	169626	100603	100603	TIC(UniMod:4)YITGWGETQGTFGAGR	TICYITGWGETQGTFGAGR	TIC(UniMod:4)YITGWGETQGTFGAGR2	2	0.00104493	0.0364275	0.00144092	0.00502513	0.00367647	0.00208768	0.00373134	0	1	67.4761	70.6795	61.401	1860.91	0.328011	7.73769	7.64934	7.79072	69.8433	7.73265	69.9205	Plasminogen	0.000138828	0.00167785	0.843179	2045.02	1.60549	0.610597	0	0.968232	1.06931	0.164582	173.003;160.002;205.002;342.005;74.0011;116.001;	54.9845;40.5258;205.002;16.6232;10.3271;37.9718;	0.736121;0.340658;0.854661;0.477034;0.0385024;0.59391;	11765	1.20864	1.205	1.20229	1.2111
D:\test_move_folder\2022053_T3_Evosep_C1_E1_PRID_31_QID_17_D38-w5_Plate1_39_7112.d	2022053_T3_Evosep_C1_E1_PRID_31_QID_17_D38-w5_Plate1_39_7112	P20918	P20918	PLMN_MOUSE	Plg	181792	156693	150847	181792	156693	150847	150847	TIC(UniMod:4)YITGWGETQGTFGAGR	TICYITGWGETQGTFGAGR	TIC(UniMod:4)YITGWGETQGTFGAGR2	2	9.23685e-05	9.23685e-05	0.00144092	0.00331126	0.0025641	0.00208768	0.0026455	0	1	1840.02	1483.04	1717.5	8810.59	0.924962	7.75437	7.70134	7.82507	69.8433	7.74608	69.9923	Plasminogen	0.000138828	0.00167785	0.948398	9439.1	3.87772	0.49731	0.695737	0.999917	0	-10000000	787.009;780.009;780.008;692.006;1060.01;102.001;	377.458;780.009;701.148;0;1060.01;11.8461;	0.72002;0.959594;0.814292;0.169166;0.899479;-0.047449;	11792	1.20045	1.205	1.20371	1.20142
D:\test_move_folder\2022053_T3_Evosep_C1_E1_PRID_31_QID_17_A7-12_Plate1_41_7113.d	2022053_T3_Evosep_C1_E1_PRID_31_QID_17_A7-12_Plate1_41_7113	P20918	P20918	PLMN_MOUSE	Plg	186138	148210	147640	186138	148210	147640	147640	TIC(UniMod:4)YITGWGETQGTFGAGR	TICYITGWGETQGTFGAGR	TIC(UniMod:4)YITGWGETQGTFGAGR2	2	2.05466e-05	2.05466e-05	0.00144092	0.00296736	0.00232019	0.00208768	0.00238663	0	1	1389.93	1154.94	1289.88	7137.45	0.921624	7.73664	7.70132	7.8074	69.8433	7.73863	69.797	Plasminogen	0.000138828	0.00167785	0.982883	7691.08	4.62828	0.63844	0.687115	0.999982	0	-10000000	199.002;457.004;509.007;520.007;456.005;240.003;	25.4687;424.881;441.482;520.007;445.041;72.9926;	0.0378128;0.884796;0.83024;0.946508;0.927707;0.552165;	11765	1.205	1.205	1.20339	1.20569
D:\test_move_folder\2022053_T3_Evosep_C1_E1_PRID_31_QID_17_A26-72_Plate1_46_7115.d	2022053_T3_Evosep_C1_E1_PRID_31_QID_17_A26-72_Plate1_46_7115	P20918	P20918	PLMN_MOUSE	Plg	200920	162613	156577	200920	162613	156577	156577	TIC(UniMod:4)YITGWGETQGTFGAGR	TICYITGWGETQGTFGAGR	TIC(UniMod:4)YITGWGETQGTFGAGR2	2	2.2692e-05	2.2692e-05	0.00144092	0.00276243	0.00225734	0.00208768	0.00232558	0	1	2391.79	1862.64	2322.03	8449.29	0.903197	7.7556	7.72025	7.80864	69.8433	7.75263	69.9569	Plasminogen	0.000138828	0.00167785	0.989112	8703.11	2.83895	0.655824	0	0.99998	0.148983	0.0833638	396.005;661.009;875.01;1023.01;788.008;91.0008;	181.789;636.737;875.01;967.043;788.008;11.948;	0.794002;0.934856;0.948787;0.866933;0.922118;-0.123887;	11792	1.21	1.205	1.2046	1.21068
D:\test_move_folder\2022053_T3_Evosep_C1_E1_PRID_31_QID_17_A25-12_Plate1_47_7116.d	2022053_T3_Evosep_C1_E1_PRID_31_QID_17_A25-12_Plate1_47_7116	P20918	P20918	PLMN_MOUSE	Plg	176498	136904	153926	176498	136904	153926	153926	TIC(UniMod:4)YITGWGETQGTFGAGR	TICYITGWGETQGTFGAGR	TIC(UniMod:4)YITGWGETQGTFGAGR2	2	1.7898e-05	1.7898e-05	0.00144092	0.0037594	0.00285714	0.00208768	0.00293255	0	1	2021.64	1634.74	1943.51	7697.62	0.931383	7.73899	7.686	7.79213	69.8433	7.73448	69.9197	Plasminogen	0.000138828	0.00167785	0.993367	8007.08	3.60172	0.438637	0.507474	0.999984	0	-10000000	183.003;626.008;447.005;719.008;741.009;232.003;	0;615.631;447.005;719.008;687.006;180.919;	-0.0824849;0.920397;0.94683;0.946819;0.925072;0.79549;	11765	1.20545	1.205	1.20398	1.20587
D:\test_move_folder\2022053_T3_Evosep_C1_E1_PRID_31_QID_17_b9-6h_Plate2_1_7119.d	2022053_T3_Evosep_C1_E1_PRID_31_QID_17_b9-6h_Plate2_1_7119	P20918	P20918	PLMN_MOUSE	Plg	207470	155766	131097	207470	155766	131097	131097	TIC(UniMod:4)YITGWGETQGTFGAGR	TICYITGWGETQGTFGAGR	TIC(UniMod:4)YITGWGETQGTFGAGR2	2	4.84555e-05	4.84555e-05	0.00144092	0.0030303	0.002331	0.00208768	0.00240385	0	1	1515.56	1462.12	1560.85	6084.63	0.846425	7.65023	7.61489	7.73859	69.8433	7.6383	70.0247	Plasminogen	0.000138828	0.00167785	0.97375	5908.07	4.00498	0.535061	0.593051	0.999956	0	-10000000	390.007;384.004;737.011;927.011;420.005;144.002;	80.1176;384.004;393.775;762.333;369.221;76.6535;	0.400048;0.921785;0.763424;0.814728;0.833495;0.272017;	11630	1.20455	1.205	1.2048	1.20413
D:\test_move_folder\2022053_T3_Evosep_C1_E1_PRID_31_QID_17_b12-6h_Plate2_2_7120.d	2022053_T3_Evosep_C1_E1_PRID_31_QID_17_b12-6h_Plate2_2_7120	P20918	P20918	PLMN_MOUSE	Plg	204492	157189	118039	204492	157189	118039	118039	TIC(UniMod:4)YITGWGETQGTFGAGR	TICYITGWGETQGTFGAGR	TIC(UniMod:4)YITGWGETQGTFGAGR2	2	6.20448e-05	6.20448e-05	0.00144092	0.0027248	0.00209205	0.00208768	0.00214592	0	1	795.347	676.008	706.054	4297.56	0.808444	7.70024	7.64728	7.75327	69.8433	7.69391	69.9505	Plasminogen	0.000138828	0.00167785	0.969499	4841.07	2.86606	0.68977	0	0.999944	0	-10000000	244.003;453.008;459.006;433.005;386.003;90.001;	58.6857;250.338;286.972;159.006;386.003;34.4705;	0.436702;0.714698;0.560227;0.757106;0.89039;0.598531;	11711	1.205	1.205	1.20592	1.20379
D:\test_move_folder\2022053_T3_Evosep_C1_E1_PRID_31_QID_17_a15-12h_Plate2_3_7121.d	2022053_T3_Evosep_C1_E1_PRID_31_QID_17_a15-12h_Plate2_3_7121	P20918	P20918	PLMN_MOUSE	Plg	164413	135480	141446	164413	135480	141446	141446	TIC(UniMod:4)YITGWGETQGTFGAGR	TICYITGWGETQGTFGAGR	TIC(UniMod:4)YITGWGETQGTFGAGR2	2	0.000677507	0.000364833	0.00144092	0.00390625	0.00293255	0.00208768	0.003003	0	1	2166.07	1925.25	2193.29	7017.16	0.915882	7.73698	7.68396	7.79003	69.8433	7.72165	70.0954	Plasminogen	0.000138828	0.00167785	0.916991	6930.07	3.87325	0.708157	0	0.999671	1.80875	0.089508	392.005;716.006;590.006;908.011;797.01;0;	362.883;716.006;537.921;768.183;681.878;0;	0.834473;0.920992;0.852297;0.899474;0.929;0;	11765	1.21	1.205	1.20616	1.20844
D:\test_move_folder\2022053_T3_Evosep_C1_E1_PRID_31_QID_17_ a16-12h_Plate2_4_7122.d	2022053_T3_Evosep_C1_E1_PRID_31_QID_17_ a16-12h_Plate2_4_7122	P20918	P20918	PLMN_MOUSE	Plg	179791	149037	156540	179791	149037	156540	156540	TIC(UniMod:4)YITGWGETQGTFGAGR	TICYITGWGETQGTFGAGR	TIC(UniMod:4)YITGWGETQGTFGAGR2	2	2.50934e-05	2.50934e-05	0.00144092	0.00332226	0.0025641	0.00208768	0.0026178	0	1	2149.96	2042.58	2280.49	9165.74	0.847142	7.73611	7.70075	7.8068	69.8433	7.73907	69.8018	Plasminogen	0.000138828	0.00167785	0.939848	8641.09	3.82828	0.658009	0	0.999978	0	-10000000	345.004;863.013;677.009;1061.01;719.009;51.0005;	0;749.51;413.294;681.437;719.009;0;	0.569933;0.830787;0.796517;0.77097;0.936384;0.569933;	11765	1.205	1.205	1.20528	1.20415
D:\test_move_folder\2022053_T3_Evosep_C1_E1_PRID_31_QID_17_a14-24h_Plate2_6_7124.d	2022053_T3_Evosep_C1_E1_PRID_31_QID_17_a14-24h_Plate2_6_7124	P20918	P20918	PLMN_MOUSE	Plg	163663	133009	143984	163663	133009	143984	143984	TIC(UniMod:4)YITGWGETQGTFGAGR	TICYITGWGETQGTFGAGR	TIC(UniMod:4)YITGWGETQGTFGAGR2	2	0.000304971	0.000647108	0.00144092	0.003125	0.00238663	0.00208768	0.00246914	0	1	1985.78	1387.27	1796.68	8172	0.845612	7.75916	7.70613	7.81219	69.8433	7.74843	70.015	Plasminogen	0.000138828	0.00167785	0.98597	9032.1	3.80273	0.561643	0.752276	0.999417	1.38967	0.0599349	193.002;723.007;891.01;830.008;919.013;60.0005;	44.1539;675.932;322.73;390.832;919.013;23.487;	0.375087;0.85949;0.742581;0.757908;0.872702;0.761271;	11819	1.195	1.205	1.20501	1.19442
D:\test_move_folder\2022053_T3_Evosep_C1_E1_PRID_31_QID_17_a16-24h_Plate2_7_7125.d	2022053_T3_Evosep_C1_E1_PRID_31_QID_17_a16-24h_Plate2_7_7125	P20918	P20918	PLMN_MOUSE	Plg	172856	131997	145113	172856	131997	145113	145113	TIC(UniMod:4)YITGWGETQGTFGAGR	TICYITGWGETQGTFGAGR	TIC(UniMod:4)YITGWGETQGTFGAGR2	2	3.32165e-06	3.32165e-06	0.00144092	0.00307692	0.002457	0.00208768	0.00254453	0	1	2739.61	1928.4	2604.67	9077.83	0.905151	7.71927	7.68391	7.77229	69.8433	7.71684	69.9056	Plasminogen	0.000138828	0.00167785	0.987951	9548.11	4.37973	0.508605	0.481499	0.999997	0.838708	0.0761076	173.002;861.009;795.01;1149.01;895.012;57.0008;	84.1028;806.813;705.875;1037.79;895.012;10.908;	0.741049;0.908228;0.922094;0.937476;0.864895;0.260896;	11738	1.20455	1.205	1.20487	1.20457
D:\test_move_folder\2022053_T3_Evosep_C1_E1_PRID_31_QID_17_a1524h_Plate2_9_7126.d	2022053_T3_Evosep_C1_E1_PRID_31_QID_17_a1524h_Plate2_9_7126	P20918	P20918	PLMN_MOUSE	Plg	174361	141458	138368	174361	141458	138368	138368	TIC(UniMod:4)YITGWGETQGTFGAGR	TICYITGWGETQGTFGAGR	TIC(UniMod:4)YITGWGETQGTFGAGR2	2	5.69173e-06	5.69173e-06	0.00144092	0.00319489	0.00258398	0.00208768	0.00266667	0	1	3034.87	2288.22	2953.19	8699.48	0.900912	7.75352	7.7005	7.82423	69.8433	7.75	69.9652	Plasminogen	0.000138828	0.00167785	0.9729	8940.09	4.26131	0.526812	0.795125	0.999995	1.05464	0.0783792	189.003;1346.02;686.01;801.008;981.011;127.002;	0;1346.02;286.222;778.841;910.01;66.5495;	0.50311;0.945988;0.511376;0.87707;0.854644;0.772148;	11792	1.20417	1.205	1.20483	1.20365
D:\test_move_folder\2022053_T3_Evosep_C1_E1_PRID_31_QID_17_a8-24h_Plate2_13_7130.d	2022053_T3_Evosep_C1_E1_PRID_31_QID_17_a8-24h_Plate2_13_7130	P20918	P20918	PLMN_MOUSE	Plg	187649	146633	136876	187649	146633	136876	136876	TIC(UniMod:4)YITGWGETQGTFGAGR	TICYITGWGETQGTFGAGR	TIC(UniMod:4)YITGWGETQGTFGAGR2	2	1.42002e-05	1.42002e-05	0.00144092	0.00274725	0.00219298	0.00208768	0.00225734	0	1	2670.3	2406.3	2842.77	11409.4	0.883146	7.73709	7.68409	7.84314	69.8433	7.73999	69.8582	Plasminogen	0.000138828	0.00167785	0.983362	10717.1	4.32968	0.580664	0	0.999987	0	-10000000	558.008;1494.02;745.009;871.009;897.011;130.002;	480.318;1494.02;745.009;385.026;791.25;0;	0.821429;0.938546;0.948659;0.710807;0.862404;-0.179324;	11765	1.2	1.205	1.20629	1.19842
D:\test_move_folder\2022053_T3_Evosep_C1_E1_PRID_31_QID_17_a40-24h_Plate2_14_7131.d	2022053_T3_Evosep_C1_E1_PRID_31_QID_17_a40-24h_Plate2_14_7131	P20918	P20918	PLMN_MOUSE	Plg	159983	146583	122870	159983	146583	122870	122870	TIC(UniMod:4)YITGWGETQGTFGAGR	TICYITGWGETQGTFGAGR	TIC(UniMod:4)YITGWGETQGTFGAGR2	2	0.000356633	0.00119981	0.00144092	0.00292398	0.00218341	0.00208768	0.00224719	0	1	3507.49	3095.5	3467.27	7177.83	0.896129	7.75131	7.69829	7.80433	69.8433	7.74421	69.9843	Plasminogen	0.000138828	0.00167785	0.983963	7261.09	3.95569	0.394511	0	0.998925	1.50314	0.057094	92.0011;1238.02;554.006;1319.01;1103.01;112.001;	0;1238.02;520.314;1214.66;1054.81;27.5511;	0.234273;0.93505;0.932704;0.891348;0.855954;0.392104;	11792	1.20455	1.205	1.20519	1.20343
D:\test_move_folder\2022053_T3_Evosep_C1_E1_PRID_31_QID_17_b7- 72h_Plate2_15_7132.d	2022053_T3_Evosep_C1_E1_PRID_31_QID_17_b7- 72h_Plate2_15_7132	P20918	P20918	PLMN_MOUSE	Plg	183097	138493	153933	183097	138493	153933	153933	TIC(UniMod:4)YITGWGETQGTFGAGR	TICYITGWGETQGTFGAGR	TIC(UniMod:4)YITGWGETQGTFGAGR2	2	1.59369e-06	1.59369e-06	0.00144092	0.0025	0.00193798	0.00208768	0.0020284	0	1	3078.74	2024.47	2801.72	10415.3	0.965751	7.75227	7.69924	7.84074	69.8433	7.74209	70.0456	Plasminogen	0.000138828	0.00167785	0.96463	11445.1	4.07654	0.694052	0.367836	0.999999	0	-10000000	900.011;1402.02;691.007;996.012;691.008;76.0011;	831.374;1402.02;371.933;996.012;680.707;0;	0.864132;0.958271;0.76984;0.973577;0.969707;0.304791;	11792	1.205	1.205	1.20495	1.20432
D:\test_move_folder\2022053_T3_Evosep_C1_E1_PRID_31_QID_17_b37-72h_Plate2_16_7133.d	2022053_T3_Evosep_C1_E1_PRID_31_QID_17_b37-72h_Plate2_16_7133	P20918	P20918	PLMN_MOUSE	Plg	202014	143589	137196	202014	143589	137196	137196	TIC(UniMod:4)YITGWGETQGTFGAGR	TICYITGWGETQGTFGAGR	TIC(UniMod:4)YITGWGETQGTFGAGR2	2	3.20051e-05	3.20051e-05	0.00144092	0.0030303	0.00244499	0.00208768	0.00250627	0	1	2379.19	1858.95	2303.8	5967.79	0.89815	7.75256	7.69944	7.7879	69.8433	7.74104	70.0343	Plasminogen	0.000138828	0.00167785	0.972355	6163.08	4.20241	0.559974	0.702082	0.999971	1.0302	0.0318902	122.001;1017.01;618.009;796.011;737.009;87.0012;	40.6674;1017.01;575.161;680.034;682.141;37.0669;	0.405965;0.919935;0.903492;0.806334;0.957204;0.687694;	11792	1.2	1.205	1.20547	1.19888
D:\test_move_folder\2022053_T3_Evosep_C1_E1_PRID_31_QID_17_b13- 72h_Plate2_18_7135.d	2022053_T3_Evosep_C1_E1_PRID_31_QID_17_b13- 72h_Plate2_18_7135	P20918	P20918	PLMN_MOUSE	Plg	247810	170984	112493	247810	170984	112493	112493	TIC(UniMod:4)YITGWGETQGTFGAGR	TICYITGWGETQGTFGAGR	TIC(UniMod:4)YITGWGETQGTFGAGR2	2	0.00064288	0.0185289	0.00144092	0.00294985	0.00242718	0.00208768	0.0025	0	1	142.814	129.374	132.616	2674.38	0.143817	7.77401	7.72092	7.80937	69.8433	7.74139	70.3273	Plasminogen	0.000138828	0.00167785	0.841272	2880.04	1.81534	0.54341	0	0.983472	0	-10000000	194.003;292.004;58.0005;307.003;259.003;48.0005;	178.918;30.8889;58.0005;0;111.925;0;	0.890638;-0.30461;0.943285;0.527282;0.267573;-0.477605;	11819	1.19	1.205	1.20304	1.19156
D:\test_move_folder\2022053_T3_Evosep_C1_E1_PRID_31_QID_17_c7-w1_Plate2_19_7136.d	2022053_T3_Evosep_C1_E1_PRID_31_QID_17_c7-w1_Plate2_19_7136	P20918	P20918	PLMN_MOUSE	Plg	175642	146050	133510	175642	146050	133510	133510	TIC(UniMod:4)YITGWGETQGTFGAGR	TICYITGWGETQGTFGAGR	TIC(UniMod:4)YITGWGETQGTFGAGR2	2	4.1176e-05	4.1176e-05	0.00144092	0.0035461	0.002849	0.00208768	0.00294985	0	1	1318.71	1077.89	1224.98	6378.06	0.855873	7.7376	7.68459	7.84366	69.8433	7.72695	69.979	Plasminogen	0.000138828	0.00167785	0.968559	6866.08	3.58643	0.635603	0.728529	0.999963	1.31003	0.178206	477.005;492.005;570.007;557.006;890.01;51.0005;	177.092;208.758;330.184;219.94;890.01;11.2305;	0.729431;0.728731;0.793865;0.794264;0.90092;0.430718;	11765	1.20955	1.205	1.20508	1.20873
D:\test_move_folder\2022053_T3_Evosep_C1_E1_PRID_31_QID_17_b24-6h_Plate2_20_7137.d	2022053_T3_Evosep_C1_E1_PRID_31_QID_17_b24-6h_Plate2_20_7137	P20918	P20918	PLMN_MOUSE	Plg	197437	164086	159945	197437	164086	159945	159945	TIC(UniMod:4)YITGWGETQGTFGAGR	TICYITGWGETQGTFGAGR	TIC(UniMod:4)YITGWGETQGTFGAGR2	2	0.000317864	0.000567078	0.00144092	0.00265957	0.00212766	0.00208768	0.0021978	0	1	1118.21	845.36	1019.35	7141.48	0.819004	7.75545	7.70241	7.80844	69.8433	7.7467	69.9996	Plasminogen	0.000138828	0.00167785	0.979141	7834.1	3.92354	0.403376	0.729522	0.999496	0.581255	0.0488499	475.005;769.008;687.008;946.013;489.006;42.0005;	0;333.68;334.452;295.523;489.006;16.3954;	-0.0472555;0.704755;0.779201;0.752689;0.93704;0.721863;	11792	1.205	1.205	1.20524	1.20452
D:\test_move_folder\2022053_T3_Evosep_C1_E1_PRID_31_QID_17_a11-12h_Plate2_21_7138.d	2022053_T3_Evosep_C1_E1_PRID_31_QID_17_a11-12h_Plate2_21_7138	P20918	P20918	PLMN_MOUSE	Plg	175585	150488	159552	175585	150488	159552	159552	TIC(UniMod:4)YITGWGETQGTFGAGR	TICYITGWGETQGTFGAGR	TIC(UniMod:4)YITGWGETQGTFGAGR2	2	0.000355872	0.000563155	0.00144092	0.00364964	0.00276243	0.00208768	0.00282486	0	1	835.524	737.37	840.351	4054.33	0.804936	7.75442	7.68372	7.78977	69.8433	7.73938	70.0755	Plasminogen	0.000138828	0.00167785	0.841571	4031.05	2.26651	0.640449	0	0.999494	0.847318	0.107932	155.002;326.005;676.009;124.002;744.009;46.0005;	58.1258;326.005;173.302;0;509.52;17.2502;	0.776995;0.753579;0.74139;-0.433312;0.837796;0.776995;	11792	1.21	1.205	1.20523	1.20947
D:\test_move_folder\2022053_T3_Evosep_C1_E1_PRID_31_QID_17_QC_MeyBoukenna8_Plate2_48_7163.d	2022053_T3_Evosep_C1_E1_PRID_31_QID_17_QC_MeyBoukenna8_Plate2_48_7163	P20918	P20918	PLMN_MOUSE	Plg	4729.24	54333.2	332786	4729.24	54333.2	332786	332786	TIC(UniMod:4)YITGWGETQGTFGAGR	TICYITGWGETQGTFGAGR	TIC(UniMod:4)YITGWGETQGTFGAGR2	2	0.00919842	0.115891	0.00144092	0.00943396	0.00689655	0.00208768	0.0070922	0	1	561.841	6454.87	280.92	12076.2	0.866099	7.75598	7.70294	7.82667	69.8433	7.73834	70.134	Plasminogen	0.000138828	0.00167785	0	24152.4	1.87059	0.672864	0	0.900825	2.05158	0.367154	0;245.002;264.004;227.003;280.004;190.002;	0;80.2192;105.79;201.618;280.004;63.9542;	0;0.651769;0.66336;0.88735;0.912201;0.669281;	11753	1.205	1.205	1.20619	1.20293
D:\test_move_folder\2022054_T3_Evosep_C1_E1_PRID_31_QID_17_a82-12h_Plate3_9_7172.d	2022054_T3_Evosep_C1_E1_PRID_31_QID_17_a82-12h_Plate3_9_7172	P20918	P20918	PLMN_MOUSE	Plg	182479	159578	155576	182479	159578	155576	155576	TIC(UniMod:4)YITGWGETQGTFGAGR	TICYITGWGETQGTFGAGR	TIC(UniMod:4)YITGWGETQGTFGAGR2	2	3.83045e-05	3.83045e-05	0.00144092	0.00307692	0.00245098	0.00208768	0.00249377	0	1	2414.21	2092.85	2400.82	8378.37	0.863081	7.73578	7.6828	7.78882	69.8433	7.72627	69.9891	Plasminogen	0.000138828	0.00167785	0.99191	8425.09	4.05077	0.701878	0.286074	0.999966	0	-10000000	643.007;921.013;406.004;867.008;945.013;145.002;	405.915;871.03;97.9411;867.008;676.175;0;	0.765049;0.857376;0.459285;0.918597;0.799248;0.304631;	11765	1.20909	1.205	1.20695	1.20657
D:\test_move_folder\2022053_T3_Evosep_C1_E1_PRID_31_QID_17_a6-24h_Plate1_14_7088.d	2022053_T3_Evosep_C1_E1_PRID_31_QID_17_a6-24h_Plate1_14_7088	P20918	P20918	PLMN_MOUSE	Plg	185767	164321	146282	185767	164321	146282	146282	TIC(UniMod:4)YITGWGETQGTFGAGR	TICYITGWGETQGTFGAGR	TIC(UniMod:4)YITGWGETQGTFGAGR2	2	0.000165969	0.000165969	0.00144092	0.00337838	0.0026178	0.00208768	0.00269542	0	1	1283.91	899.688	1139.88	8505.41	0.767443	7.72265	7.66963	7.77569	69.8433	7.71871	69.9369	Plasminogen	0.000138828	0.00167785	0.952801	9580.13	3.46302	0.484025	0.685858	0.999853	1.14719	0.082384	116.001;518.006;895.011;1169.01;440.005;93.0011;	116.001;455.627;895.011;620.075;208.206;33.1186;	0.89128;0.824192;0.961294;0.749422;0.696923;0.62649;	11765	1.2	1.205	1.20353	1.20094
D:\test_move_folder\2022053_T3_Evosep_C1_E1_PRID_31_QID_17_a9-12h_Plate1_22_7096.d	2022053_T3_Evosep_C1_E1_PRID_31_QID_17_a9-12h_Plate1_22_7096	P20918	P20918	PLMN_MOUSE	Plg	169123	137068	142034	169123	137068	142034	142034	TIC(UniMod:4)YITGWGETQGTFGAGR	TICYITGWGETQGTFGAGR	TIC(UniMod:4)YITGWGETQGTFGAGR2	2	3.56025e-05	3.56025e-05	0.00144092	0.00243902	0.00180505	0.00208768	0.00186567	0	1	2598.85	2102.91	2549.34	10186.3	0.90839	7.72506	7.68971	7.84879	69.8433	7.72661	69.8666	Plasminogen	0.000138828	0.00167785	0.969285	10384.1	3.18388	0.634408	0	0.999968	1.13377	0.0216693	457.005;742.008;642.009;1163.01;806.01;0;	209.863;648.869;153.849;1163.01;786.973;0;	0.721576;0.847666;0.502476;0.936153;0.917428;0;	11765	1.19636	1.205	1.20418	1.19679
D:\test_move_folder\2022053_T3_Evosep_C1_E1_PRID_31_QID_17_a2-24h_Plate1_32_7105.d	2022053_T3_Evosep_C1_E1_PRID_31_QID_17_a2-24h_Plate1_32_7105	P20918	P20918	PLMN_MOUSE	Plg	175724	160687	150430	175724	160687	150430	150430	TIC(UniMod:4)YITGWGETQGTFGAGR	TICYITGWGETQGTFGAGR	TIC(UniMod:4)YITGWGETQGTFGAGR2	2	5.17363e-06	5.17363e-06	0.00144092	0.00306748	0.00230415	0.00208768	0.00238663	0	1	2450.12	1862.4	2445.93	10381.4	0.892537	7.75352	7.70049	7.8242	69.8433	7.74028	70.0795	Plasminogen	0.000138828	0.00167785	0.964716	10399.1	4.24573	0.739699	0	0.999995	1.08157	0.0203175	1090.02;865.01;1336.02;1044.01;999.012;22.0003;	992.69;449.067;1147.7;1002.04;999.012;0;	0.854533;0.77036;0.834092;0.873709;0.966342;0.193217;	11792	1.19545	1.205	1.20413	1.1961
D:\test_move_folder\2022053_T3_Evosep_C1_E1_PRID_31_QID_17_A39-12_Plate1_44_7114.d	2022053_T3_Evosep_C1_E1_PRID_31_QID_17_A39-12_Plate1_44_7114	P20918	P20918	PLMN_MOUSE	Plg	181609	156387	159997	181609	156387	159997	159997	TIC(UniMod:4)YITGWGETQGTFGAGR	TICYITGWGETQGTFGAGR	TIC(UniMod:4)YITGWGETQGTFGAGR2	2	1.50641e-05	1.50641e-05	0.00144092	0.00316456	0.00253165	0.00208768	0.00260417	0	1	3053.88	2554.29	3027.07	8865.59	0.914736	7.7211	7.68574	7.80946	69.8433	7.7258	69.7518	Plasminogen	0.000138828	0.00167785	0.963497	8944.1	3.88133	0.644577	0.221014	0.999986	0.527085	0.0337603	359.005;1070.01;972.011;1303.02;735.01;102.001;	116.277;1015.85;451.368;1303.02;735.01;25.3792;	0.641762;0.897112;0.700641;0.927168;0.917057;0.658079;	11738	1.20455	1.205	1.20433	1.20488
D:\test_move_folder\2022053_T3_Evosep_C1_E1_PRID_31_QID_17_a11-24h_Plate2_23_7140.d	2022053_T3_Evosep_C1_E1_PRID_31_QID_17_a11-24h_Plate2_23_7140	P20918	P20918	PLMN_MOUSE	Plg	169180	134852	148138	169180	134852	148138	148138	TIC(UniMod:4)YITGWGETQGTFGAGR	TICYITGWGETQGTFGAGR	TIC(UniMod:4)YITGWGETQGTFGAGR2	2	5.08087e-05	5.08087e-05	0.00144092	0.00294118	0.00235294	0.00208768	0.00242131	0	1	3378.04	2458.5	3076.92	9349.18	0.907304	7.77222	7.73688	7.87823	69.8433	7.77292	69.8629	Plasminogen	0.000138828	0.00167785	0.9298	10264.1	3.0963	0.74297	0.248191	0.999955	0	-10000000	955.01;1049.01;830.01;1401.02;928.01;74.0009;	424.06;1049.01;353.241;1401.02;928.01;0;	0.658371;0.871183;0.710335;0.914952;0.936588;-0.00407258;	11819	1.20545	1.205	1.20422	1.20607
D:\test_move_folder\2022053_T3_Evosep_C1_E1_PRID_31_QID_17_a20-12h_Plate2_25_7142.d	2022053_T3_Evosep_C1_E1_PRID_31_QID_17_a20-12h_Plate2_25_7142	P20918	P20918	PLMN_MOUSE	Plg	174234	152829	155420	174234	152829	155420	155420	TIC(UniMod:4)YITGWGETQGTFGAGR	TICYITGWGETQGTFGAGR	TIC(UniMod:4)YITGWGETQGTFGAGR2	2	3.91683e-05	3.91683e-05	0.00144092	0.00238663	0.00184502	0.00208768	0.00191571	0	1	2706.35	2371.99	2759.95	9249.75	0.931138	7.75611	7.72068	7.86216	69.8433	7.7596	69.8486	Plasminogen	0.000138828	0.00167785	0.959807	9070.1	4.10194	0.555941	0.124634	0.999964	1.50115	0.131259	210.002;653.009;635.008;1246.02;845.01;207.002;	0;653.009;635.008;1215.33;838.005;55.7514;	-0.432263;0.893188;0.940639;0.931952;0.95953;0.501213;	11792	1.20091	1.205	1.20325	1.20208
D:\test_move_folder\2022053_T3_Evosep_C1_E1_PRID_31_QID_17_a88-12h_Plate2_26_7143.d	2022053_T3_Evosep_C1_E1_PRID_31_QID_17_a88-12h_Plate2_26_7143	P20918	P20918	PLMN_MOUSE	Plg	206706	165364	154136	206706	165364	154136	154136	TIC(UniMod:4)YITGWGETQGTFGAGR	TICYITGWGETQGTFGAGR	TIC(UniMod:4)YITGWGETQGTFGAGR2	2	6.41061e-06	6.41061e-06	0.00144092	0.0025	0.00183824	0.00208768	0.00191939	0	1	1804.99	1221.71	1503.78	8837.89	0.868764	7.77894	7.74359	7.90266	69.8433	7.77967	69.8399	Plasminogen	0.000138828	0.00167785	0.960442	10608.1	3.46583	0.533455	0.610297	0.999994	1.51235	0.0606745	1106.01;673.007;772.008;846.009;1035.01;65.0011;	1106.01;619.98;742.885;251.741;933.272;0;	0.910696;0.863678;0.906548;0.721486;0.91187;0.607217;	11819	1.19864	1.205	1.20143	1.20171
D:\test_move_folder\2022053_T3_Evosep_C1_E1_PRID_31_QID_17_a3-24h_Plate2_28_7145.d	2022053_T3_Evosep_C1_E1_PRID_31_QID_17_a3-24h_Plate2_28_7145	P20918	P20918	PLMN_MOUSE	Plg	182947	139978	132023	182947	139978	132023	132023	TIC(UniMod:4)YITGWGETQGTFGAGR	TICYITGWGETQGTFGAGR	TIC(UniMod:4)YITGWGETQGTFGAGR2	2	0.000177651	0.000177651	0.00144092	0.0027248	0.00220751	0.00208768	0.00227273	0	1	1019.75	744.364	946.256	8027.58	0.945261	7.7357	7.70037	7.84181	69.8433	7.73809	69.8249	Plasminogen	0.000138828	0.00167785	0.917958	8651.1	3.26042	0.384328	0	0.999839	0.37743	0.0815871	494.007;1031.01;526.006;947.012;641.01;145.002;	133.14;0;526.006;947.012;72.7421;47.9464;	0.501851;0.591854;0.899593;0.968905;0.637442;0.607874;	11765	1.2	1.205	1.20273	1.20195
D:\test_move_folder\2022053_T3_Evosep_C1_E1_PRID_31_QID_17_a37-24h_Plate2_29_7146.d	2022053_T3_Evosep_C1_E1_PRID_31_QID_17_a37-24h_Plate2_29_7146	P20918	P20918	PLMN_MOUSE	Plg	207956	158891	146987	207956	158891	146987	146987	TIC(UniMod:4)YITGWGETQGTFGAGR	TICYITGWGETQGTFGAGR	TIC(UniMod:4)YITGWGETQGTFGAGR2	2	7.0261e-06	7.0261e-06	0.00144092	0.00273973	0.00221729	0.00208768	0.0022831	0	1	1869.54	1283.58	1672.41	6990.13	0.846534	7.75294	7.69992	7.82364	69.8433	7.73876	70.0381	Plasminogen	0.000138828	0.00167785	0.988782	7814.1	4.09545	0.438152	0.761911	0.999994	0	-10000000	71.0008;554.006;947.011;1243.01;649.006;61.0005;	0;208.467;872.239;1012.07;649.006;23.2607;	0.0062947;0.705313;0.89881;0.890066;0.82401;0.764646;	11792	1.2	1.205	1.2032	1.20107
D:\test_move_folder\2022053_T3_Evosep_C1_E1_PRID_31_QID_17_a88-24h_Plate2_30_7147.d	2022053_T3_Evosep_C1_E1_PRID_31_QID_17_a88-24h_Plate2_30_7147	P20918	P20918	PLMN_MOUSE	Plg	190503	141791	142326	190503	141791	142326	142326	TIC(UniMod:4)YITGWGETQGTFGAGR	TICYITGWGETQGTFGAGR	TIC(UniMod:4)YITGWGETQGTFGAGR2	2	0.000331895	0.00318268	0.00144092	0.00318471	0.0025974	0.00208768	0.00265252	0	1	1507.4	1287.36	1610.02	8214.67	0.824172	7.75281	7.6998	7.80586	69.8433	7.75212	69.8937	Plasminogen	0.000138828	0.00167785	0.940876	7691.08	3.46152	0.460992	0	0.997132	0	-10000000	62.0005;669.01;1044.01;1022.01;628.007;119.001;	24.4864;267.776;807.432;1022.01;217.616;46.9981;	0.756951;0.732626;0.872591;0.88568;0.647957;0.756951;	11792	1.2	1.205	1.20356	1.20054
D:\test_move_folder\2022053_T3_Evosep_C1_E1_PRID_31_QID_17_a21-24h_Plate2_31_7148.d	2022053_T3_Evosep_C1_E1_PRID_31_QID_17_a21-24h_Plate2_31_7148	P20918	P20918	PLMN_MOUSE	Plg	209504	156802	137086	209504	156802	137086	137086	TIC(UniMod:4)YITGWGETQGTFGAGR	TICYITGWGETQGTFGAGR	TIC(UniMod:4)YITGWGETQGTFGAGR2	2	0.000345304	0.00122521	0.00144092	0.00331126	0.00242718	0.00208768	0.00251256	0	1	875.585	694.71	814.396	4685.05	0.752845	7.73361	7.69827	7.78662	69.8433	7.73608	69.8231	Plasminogen	0.000138828	0.00167785	0.917279	5037.06	3.08386	0.738982	0.321258	0.998904	1.06894	0.13666	222.002;494.006;380.004;336.004;823.009;64.0008;	222.002;414.538;308.808;177.325;283.721;0;	0.937956;0.858644;0.808745;0.770321;0.587343;0.184302;	11765	1.205	1.205	1.20316	1.20601
D:\test_move_folder\2022053_T3_Evosep_C1_E1_PRID_31_QID_17_a19-24h_Plate2_32_7149.d	2022053_T3_Evosep_C1_E1_PRID_31_QID_17_a19-24h_Plate2_32_7149	P20918	P20918	PLMN_MOUSE	Plg	165581	133687	142207	165581	133687	142207	142207	TIC(UniMod:4)YITGWGETQGTFGAGR	TICYITGWGETQGTFGAGR	TIC(UniMod:4)YITGWGETQGTFGAGR2	2	3.31074e-06	3.31074e-06	0.00144092	0.00298507	0.00250627	0.00208768	0.00257732	0	1	2279.82	1634.74	2063.95	10460.1	0.85947	7.73538	7.70002	7.82375	69.8433	7.73688	69.8633	Plasminogen	0.000138828	0.00167785	0.983202	11554.1	4.23617	0.527342	0	0.999997	1.41365	0.0646133	347.004;1005.01;597.008;922.014;1026.01;137.002;	214.549;938.8;597.008;354.637;986.384;137.002;	0.596228;0.883057;0.91032;0.633853;0.918138;0.901756;	11765	1.20045	1.205	1.2045	1.20065
D:\test_move_folder\2022053_T3_Evosep_C1_E1_PRID_31_QID_17_a22-24h_Plate2_33_7150.d	2022053_T3_Evosep_C1_E1_PRID_31_QID_17_a22-24h_Plate2_33_7150	P20918	P20918	PLMN_MOUSE	Plg	186475	154951	146803	186475	154951	146803	146803	TIC(UniMod:4)YITGWGETQGTFGAGR	TICYITGWGETQGTFGAGR	TIC(UniMod:4)YITGWGETQGTFGAGR2	2	4.05453e-06	4.05453e-06	0.00144092	0.00273224	0.00220264	0.00208768	0.00227273	0	1	2441.76	1951.52	2319.53	7811.45	0.881746	7.76917	7.73382	7.83986	69.8433	7.76634	69.9226	Plasminogen	0.000138828	0.00167785	0.964192	8223.11	3.85076	0.702377	0	0.999996	0	-10000000	358.005;842.012;492.005;799.008;938.01;26.0003;	358.005;743.618;249.744;799.008;899.137;0;	0.922196;0.827459;0.767737;0.930271;0.883523;-0.0975267;	11819	1.2	1.205	1.20216	1.20134
D:\test_move_folder\2022053_T3_Evosep_C1_E1_PRID_31_QID_17_a21b-24h_Plate2_34_7151.d	2022053_T3_Evosep_C1_E1_PRID_31_QID_17_a21b-24h_Plate2_34_7151	P20918	P20918	PLMN_MOUSE	Plg	186289	196199	164231	186289	196199	164231	164231	TIC(UniMod:4)YITGWGETQGTFGAGR	TICYITGWGETQGTFGAGR	TIC(UniMod:4)YITGWGETQGTFGAGR2	2	0.000209592	0.000209592	0.00144092	0.003861	0.00285714	0.00208768	0.00294985	0	1	485.712	558.474	514.089	4305.71	0.842498	7.79489	7.74186	7.84792	69.8433	7.77952	70.0573	Plasminogen	0.000138828	0.00167785	0.925332	4068.04	2.65304	0.435668	0.461713	0.999811	0	-10000000	143.002;143.002;171.002;391.004;209.002;91.0011;	11.7193;47.2671;77.1359;391.004;47.4413;91.0011;	0.46324;0.501607;0.760995;0.937137;0.402139;0.880083;	11846	1.19409	1.205	1.20109	1.198
D:\test_move_folder\2022053_T3_Evosep_C1_E1_PRID_31_QID_17_b19-72h_Plate2_35_7152.d	2022053_T3_Evosep_C1_E1_PRID_31_QID_17_b19-72h_Plate2_35_7152	P20918	P20918	PLMN_MOUSE	Plg	174244	128297	121266	174244	128297	121266	121266	TIC(UniMod:4)YITGWGETQGTFGAGR	TICYITGWGETQGTFGAGR	TIC(UniMod:4)YITGWGETQGTFGAGR2	2	0.000105533	0.000105533	0.00144092	0.00257732	0.00215054	0.00208768	0.00221239	0	1	1931.59	1350.4	1659.01	6068.92	0.90364	7.75758	7.70452	7.81056	69.8433	7.74722	70.0096	Plasminogen	0.000138828	0.00167785	0.971364	7066.08	3.65737	0.451528	0.837991	0.999904	1.26493	0.0922751	65.0011;861.009;511.007;619.008;906.014;47.0005;	0;861.009;483.018;616.533;454.051;19.9608;	0.271022;0.939668;0.896437;0.936333;0.790928;0.6789;	11792	1.20409	1.205	1.19998	1.2084
D:\test_move_folder\2022053_T3_Evosep_C1_E1_PRID_31_QID_17_D31-w5_Plate2_37_7154.d	2022053_T3_Evosep_C1_E1_PRID_31_QID_17_D31-w5_Plate2_37_7154	P20918	P20918	PLMN_MOUSE	Plg	168533	153370	151572	168533	153370	151572	151572	TIC(UniMod:4)YITGWGETQGTFGAGR	TICYITGWGETQGTFGAGR	TIC(UniMod:4)YITGWGETQGTFGAGR2	2	5.43565e-05	5.43565e-05	0.00144092	0.003125	0.0025	0.00208768	0.00259067	0	1	2445.59	1919.84	2240.54	7531.78	0.884113	7.75719	7.70414	7.84555	69.8433	7.7457	70.0746	Plasminogen	0.000138828	0.00167785	0.975605	8221.09	3.80589	0.604291	0.73854	0.999951	0	-10000000	380.006;809.009;786.01;950.012;1127.01;94.0013;	120.17;771.877;463.364;546.705;1127.01;90.5406;	0.555848;0.891469;0.786255;0.77466;0.932171;0.859345;	11792	1.19864	1.205	1.19913	1.20387
D:\test_move_folder\2022053_T3_Evosep_C1_E1_PRID_31_QID_17_D37-w5_Plate2_38_7155.d	2022053_T3_Evosep_C1_E1_PRID_31_QID_17_D37-w5_Plate2_38_7155	P20918	P20918	PLMN_MOUSE	Plg	188319	154457	145732	188319	154457	145732	145732	TIC(UniMod:4)YITGWGETQGTFGAGR	TICYITGWGETQGTFGAGR	TIC(UniMod:4)YITGWGETQGTFGAGR2	2	5.06933e-05	5.06933e-05	0.00144092	0.00308642	0.00234742	0.00208768	0.00243309	0	1	1964.18	1562.77	1933.92	8079.69	0.896769	7.75323	7.70019	7.80625	69.8433	7.74589	69.9633	Plasminogen	0.000138828	0.00167785	0.984907	8206.1	4.86281	0.4562	0.886064	0.999955	0.527085	0.0838766	96.0012;755.01;741.01;598.008;793.007;86.0011;	0;595.763;676.234;575.41;793.007;86.0011;	-0.00908727;0.826007;0.94182;0.907252;0.942322;0.872597;	11792	1.19909	1.205	1.19867	1.2048
D:\test_move_folder\2022053_T3_Evosep_C1_E1_PRID_31_QID_17_D32-w5_Plate2_39_7156.d	2022053_T3_Evosep_C1_E1_PRID_31_QID_17_D32-w5_Plate2_39_7156	P20918	P20918	PLMN_MOUSE	Plg	173861	136813	139482	173861	136813	139482	139482	TIC(UniMod:4)YITGWGETQGTFGAGR	TICYITGWGETQGTFGAGR	TIC(UniMod:4)YITGWGETQGTFGAGR2	2	0.000293083	0.00303199	0.00144092	0.0030303	0.0021645	0.00208768	0.00224215	0	1	521.618	387.32	461.346	5370.45	0.692672	7.74268	7.70733	7.7957	69.8433	7.74575	69.8014	Plasminogen	0.000138828	0.00167785	0.919665	6072.07	2.46308	0.344547	0	0.99727	1.21561	0.028727	107.001;501.006;545.007;780.008;695.006;0;	0;168.18;545.007;353.438;0;0;	0.555157;0.578864;0.944378;0.746827;0.501887;0;	11765	1.19545	1.205	1.19995	1.19961
D:\test_move_folder\2022053_T3_Evosep_C1_E1_PRID_31_QID_17_A22-24_Plate2_40_7157.d	2022053_T3_Evosep_C1_E1_PRID_31_QID_17_A22-24_Plate2_40_7157	P20918	P20918	PLMN_MOUSE	Plg	164030	135605	117864	164030	135605	117864	117864	TIC(UniMod:4)YITGWGETQGTFGAGR	TICYITGWGETQGTFGAGR	TIC(UniMod:4)YITGWGETQGTFGAGR2	2	0.000320616	0.000679737	0.00144092	0.00226757	0.00175747	0.00208768	0.00182815	0	1	927.942	814.784	891.848	6666.29	0.797684	7.7708	7.73546	7.8945	69.8433	7.75897	70.0018	Plasminogen	0.000138828	0.00167785	0.943506	6936.08	2.94954	0.461375	0.561425	0.999389	0	-10000000	476.005;534.007;230.002;321.003;725.009;162.002;	0;534.007;163.644;94.4685;299.467;38.0729;	0.400813;0.889518;0.797713;0.602983;0.695345;0.150998;	11819	1.20045	1.205	1.20285	1.2022
D:\test_move_folder\2022053_T3_Evosep_C1_E1_PRID_31_QID_17_A24-12_Plate2_43_7158.d	2022053_T3_Evosep_C1_E1_PRID_31_QID_17_A24-12_Plate2_43_7158	P20918	P20918	PLMN_MOUSE	Plg	177442	141915	128404	177442	141915	128404	128404	TIC(UniMod:4)YITGWGETQGTFGAGR	TICYITGWGETQGTFGAGR	TIC(UniMod:4)YITGWGETQGTFGAGR2	2	2.54084e-05	2.54084e-05	0.00144092	0.00217865	0.00171527	0.00208768	0.00178891	0	1	2117.39	1815.67	2156.1	7687.09	0.866016	7.80677	7.75376	7.84215	69.8433	7.78947	70.1097	Plasminogen	0.000138828	0.00167785	0.977097	7549.09	4.08012	0.687725	0	0.999977	1.21633	0.115092	521.007;615.006;645.007;956.012;793.008;83.0011;	475.996;615.006;564.896;815.063;687.323;0;	0.929686;0.924077;0.864703;0.830028;0.85674;0.207452;	11873	1.2	1.205	1.20157	1.20288
D:\test_move_folder\2022053_T3_Evosep_C1_E1_PRID_31_QID_17_A40-12_Plate2_44_7159.d	2022053_T3_Evosep_C1_E1_PRID_31_QID_17_A40-12_Plate2_44_7159	P20918	P20918	PLMN_MOUSE	Plg	185937	158400	134154	185937	158400	134154	134154	TIC(UniMod:4)YITGWGETQGTFGAGR	TICYITGWGETQGTFGAGR	TIC(UniMod:4)YITGWGETQGTFGAGR2	2	7.04308e-06	7.04308e-06	0.00144092	0.00381679	0.00278552	0.00208768	0.00286533	0	1	1446.29	1191.22	1430.31	11215.8	0.847159	7.75522	7.70219	7.84356	69.8433	7.75709	69.8306	Plasminogen	0.000138828	0.00167785	0.944783	11341.1	3.81173	0.748084	0.67229	0.999994	0.527085	0.0848299	590.008;990.013;724.008;1042.01;586.008;131.001;	506.933;521.674;250.865;338.61;586.008;11.81;	0.81822;0.789899;0.798616;0.771611;0.941787;0.365808;	11792	1.20318	1.205	1.20158	1.20573
D:\test_move_folder\2022053_T3_Evosep_C1_E1_PRID_31_QID_17_D3-w5_1_Plate2_45_7160.d	2022053_T3_Evosep_C1_E1_PRID_31_QID_17_D3-w5_1_Plate2_45_7160	P20918	P20918	PLMN_MOUSE	Plg	160765	135802	140386	160765	135802	140386	140386	TIC(UniMod:4)YITGWGETQGTFGAGR	TICYITGWGETQGTFGAGR	TIC(UniMod:4)YITGWGETQGTFGAGR2	2	4.97007e-06	4.97007e-06	0.00144092	0.00306748	0.00242131	0.00208768	0.00250627	0	1	2358.72	2014.24	2309.55	10695.4	0.909113	7.7721	7.71909	7.89583	69.8433	7.76629	69.9517	Plasminogen	0.000138828	0.00167785	0.975414	10923.1	3.61348	0.727634	0	0.999996	1.10552	0.162561	908.011;1034.01;672.006;748.009;680.009;82.0011;	819.34;930.705;259.478;748.009;680.009;30.3001;	0.904733;0.887305;0.648085;0.940448;0.904491;0.68876;	11819	1.20091	1.205	1.20344	1.202
D:\test_move_folder\2022053_T3_Evosep_C1_E1_PRID_31_QID_17_A5-12_Plate2_46_7161.d	2022053_T3_Evosep_C1_E1_PRID_31_QID_17_A5-12_Plate2_46_7161	P20918	P20918	PLMN_MOUSE	Plg	174793	156315	139102	174793	156315	139102	139102	TIC(UniMod:4)YITGWGETQGTFGAGR	TICYITGWGETQGTFGAGR	TIC(UniMod:4)YITGWGETQGTFGAGR2	2	0.000330469	0.00115384	0.00144092	0.0031746	0.00261097	0.00208768	0.00265957	0	1	1846.16	1551.87	1754.18	7615.74	0.889328	7.75389	7.70087	7.80692	69.8433	7.74209	70.0108	Plasminogen	0.000138828	0.00167785	0.967949	8015.08	3.39889	0.559387	0	0.998973	0	-10000000	0;591.007;852.011;1313.02;485.005;36.0005;	0;314.745;786.796;1313.02;218.399;0;	0;0.768399;0.91515;0.942296;0.745158;0.307402;	11792	1.20083	1.205	1.20487	1.20074
D:\test_move_folder\2022053_T3_Evosep_C1_E1_PRID_31_QID_17_b5- 6h_Plate3_1_7164.d	2022053_T3_Evosep_C1_E1_PRID_31_QID_17_b5- 6h_Plate3_1_7164	P20918	P20918	PLMN_MOUSE	Plg	195912	166051	145548	195912	166051	145548	145548	TIC(UniMod:4)YITGWGETQGTFGAGR	TICYITGWGETQGTFGAGR	TIC(UniMod:4)YITGWGETQGTFGAGR2	2	0.00021601	0.00021601	0.00144092	0.00287356	0.00232558	0.00208768	0.00239808	0	1	3447.13	2955.33	3197.52	9310.32	0.860034	7.75917	7.72382	7.86519	69.8433	7.75721	69.8848	Plasminogen	0.000138828	0.00167785	0.937937	10037.1	3.33343	0.519783	0.541941	0.999804	0.716959	0.0620782	474.007;1306.02;536.007;1305.02;910.012;78.0008;	0;1235.45;536.007;1305.02;906.667;0;	0.438534;0.815016;0.913137;0.876039;0.898341;0.592728;	11792	1.21	1.205	1.20755	1.20704
D:\test_move_folder\2022053_T3_Evosep_C1_E1_PRID_31_QID_17_b8-6h_Plate3_2_7165.d	2022053_T3_Evosep_C1_E1_PRID_31_QID_17_b8-6h_Plate3_2_7165	P20918	P20918	PLMN_MOUSE	Plg	193953	144300	130453	193953	144300	130453	130453	TIC(UniMod:4)YITGWGETQGTFGAGR	TICYITGWGETQGTFGAGR	TIC(UniMod:4)YITGWGETQGTFGAGR2	2	2.4197e-05	2.4197e-05	0.00144092	0.0026178	0.00204918	0.00208768	0.00210084	0	1	2448.11	1828.31	2066.84	5911.57	0.93083	7.77913	7.72611	7.83218	69.8433	7.7725	70.0042	Plasminogen	0.000138828	0.00167785	0.97472	7002.08	4.22149	0.576523	0.629747	0.999978	0.953216	0.0259751	328.003;935.011;872.009;1144.01;805.012;109.001;	0;935.011;872.009;1144.01;369.087;0;	0.374742;0.985839;0.907715;0.958062;0.707067;0.28011;	11846	1.20909	1.205	1.20734	1.20608
D:\test_move_folder\2022053_T3_Evosep_C1_E1_PRID_31_QID_17_b16-6h_Plate3_3_7166.d	2022053_T3_Evosep_C1_E1_PRID_31_QID_17_b16-6h_Plate3_3_7166	P20918	P20918	PLMN_MOUSE	Plg	169165	170996	138818	169165	170996	138818	138818	TIC(UniMod:4)YITGWGETQGTFGAGR	TICYITGWGETQGTFGAGR	TIC(UniMod:4)YITGWGETQGTFGAGR2	2	1.32907e-05	1.32907e-05	0.00144092	0.00359712	0.00259067	0.00208768	0.0026455	0	1	2581.49	2453.18	2674.33	9044.06	0.874802	7.78996	7.73696	7.843	69.8433	7.77022	70.149	Plasminogen	0.000138828	0.00167785	0.985517	8730.09	4.21647	0.638504	0.67357	0.999988	0	-10000000	785.01;971.013;586.008;1307.02;865.009;192.002;	785.01;516.01;573.155;1307.02;758.463;69.9001;	0.966684;0.738775;0.897551;0.96017;0.820237;0.582088;	11846	1.20455	1.205	1.20654	1.20249
D:\test_move_folder\2022053_T3_Evosep_C1_E1_PRID_31_QID_17_b37-6h_Plate3_4_7167.d	2022053_T3_Evosep_C1_E1_PRID_31_QID_17_b37-6h_Plate3_4_7167	P20918	P20918	PLMN_MOUSE	Plg	204277	177595	165589	204277	177595	165589	165589	TIC(UniMod:4)YITGWGETQGTFGAGR	TICYITGWGETQGTFGAGR	TIC(UniMod:4)YITGWGETQGTFGAGR2	2	6.61175e-07	6.61175e-07	0.00144092	0.00266667	0.00183824	0.00208768	0.00222717	0	1	3987.71	2987.73	3631.11	12851.1	0.931972	7.78913	7.73609	7.8598	69.8433	7.77472	70.062	Plasminogen	0.000138828	0.00167785	0.979734	14113.2	4.61596	0.779232	0.410966	0.999999	0.315256	0.100357	395.004;1202.01;1425.02;1534.02;1373.02;212.003;	153.497;1173.85;1299.41;1440.83;1373.02;41.5919;	0.596141;0.887893;0.866988;0.930459;0.971245;0.169936;	11846	1.20458	1.205	1.20533	1.20407
D:\test_move_folder\2022053_T3_Evosep_C1_E1_PRID_31_QID_17_b7- 6h_Plate3_5_7168.d	2022053_T3_Evosep_C1_E1_PRID_31_QID_17_b7- 6h_Plate3_5_7168	P20918	P20918	PLMN_MOUSE	Plg	206434	165609	143421	206434	165609	143421	143421	TIC(UniMod:4)YITGWGETQGTFGAGR	TICYITGWGETQGTFGAGR	TIC(UniMod:4)YITGWGETQGTFGAGR2	2	8.92738e-06	8.92738e-06	0.00144092	0.002849	0.00222717	0.00208768	0.00229885	0	1	1540.18	1070.85	1348.51	8343.18	0.860454	7.7913	7.73829	7.84439	69.8433	7.78026	70.0659	Plasminogen	0.000138828	0.00167785	0.973979	9529.1	4.60694	0.449973	0.941724	0.999992	0	-10000000	273.003;342.004;777.009;1428.02;681.009;361.005;	256.504;0;757.332;859.176;681.009;226.924;	0.807576;0.479903;0.910009;0.781761;0.959736;0.623877;	11846	1.20458	1.205	1.20315	1.20553
D:\test_move_folder\2022053_T3_Evosep_C1_E1_PRID_31_QID_17_a7-12h_Plate3_6_7169.d	2022053_T3_Evosep_C1_E1_PRID_31_QID_17_a7-12h_Plate3_6_7169	P20918	P20918	PLMN_MOUSE	Plg	184254	152354	140900	184254	152354	140900	140900	TIC(UniMod:4)YITGWGETQGTFGAGR	TICYITGWGETQGTFGAGR	TIC(UniMod:4)YITGWGETQGTFGAGR2	2	9.42791e-06	9.42791e-06	0.00144092	0.00309598	0.00239234	0.00208768	0.002457	0	1	2330.72	1883.76	2224.07	9960.51	0.872448	7.75433	7.7013	7.87805	69.8433	7.75435	69.8501	Plasminogen	0.000138828	0.00167785	0.947064	10438.1	3.36939	0.684773	0	0.999992	1.02663	0.134603	671.009;995.013;698.009;961.01;646.007;345.005;	671.009;916.045;656.119;855.115;559.555;0;	0.905557;0.915748;0.892233;0.857312;0.824691;0.330158;	11792	1.20545	1.205	1.20436	1.20609
D:\test_move_folder\2022053_T3_Evosep_C1_E1_PRID_31_QID_17_a5-12h_Plate3_7_7170.d	2022053_T3_Evosep_C1_E1_PRID_31_QID_17_a5-12h_Plate3_7_7170	P20918	P20918	PLMN_MOUSE	Plg	165793	147075	122718	165793	147075	122718	122718	TIC(UniMod:4)YITGWGETQGTFGAGR	TICYITGWGETQGTFGAGR	TIC(UniMod:4)YITGWGETQGTFGAGR2	2	0.000386698	0.000222387	0.00144092	0.00321543	0.00242718	0.00208768	0.00248756	0	1	2308.23	1894.69	2240.69	10967.5	0.899045	7.7711	7.68273	7.85949	69.8433	7.76123	69.9726	Plasminogen	0.000138828	0.00167785	0.860292	11298.1	2.88077	0.568156	0.265173	0.999803	0	-10000000	519.006;690.009;681.01;805.01;829.009;23.0003;	0;678.255;218.058;800.964;829.009;0;	0.417598;0.876329;0.55961;0.882588;0.933532;0.436957;	11819	1.20208	1.205	1.2051	1.20179
D:\test_move_folder\2022054_T3_Evosep_C1_E1_PRID_31_QID_17_a19-12h_Plate3_23_7186.d	2022054_T3_Evosep_C1_E1_PRID_31_QID_17_a19-12h_Plate3_23_7186	P20918	P20918	PLMN_MOUSE	Plg	189664	168580	139523	189664	168580	139523	139523	TIC(UniMod:4)YITGWGETQGTFGAGR	TICYITGWGETQGTFGAGR	TIC(UniMod:4)YITGWGETQGTFGAGR2	2	1.98809e-07	1.98809e-07	0.00144092	0.00282486	0.00227273	0.00208768	0.00233645	0	1	1862.25	1665.3	1843.8	9658.49	0.88718	7.77	7.73464	7.85837	69.8433	7.76653	69.8884	Plasminogen	0.000138828	0.00167785	0.981502	9755.12	4.99985	0.762451	0.865699	1	1.4683	0.0391671	892.01;730.008;728.009;751.011;939.011;307.004;	700.697;730.008;627.622;275.399;856.842;307.004;	0.7963;0.911486;0.874924;0.657479;0.940299;0.874176;	11819	1.20955	1.205	1.20939	1.20491
D:\test_move_folder\2022053_T3_Evosep_C1_E1_PRID_31_QID_17_a14-12h_Plate2_5_7123.d	2022053_T3_Evosep_C1_E1_PRID_31_QID_17_a14-12h_Plate2_5_7123	P20918	P20918	PLMN_MOUSE	Plg	181448	159389	150065	181448	159389	150065	150065	TIC(UniMod:4)YITGWGETQGTFGAGR	TICYITGWGETQGTFGAGR	TIC(UniMod:4)YITGWGETQGTFGAGR2	2	1.30944e-05	1.30944e-05	0.00144092	0.00287356	0.00232558	0.00208768	0.00239234	0	1	1704.74	1503.25	1834.61	11074	0.894026	7.73558	7.68256	7.80628	69.8433	7.72513	70.0015	Plasminogen	0.000138828	0.00167785	0.992438	10290.1	3.74486	0.711348	0.0700299	0.999988	0	-10000000	472.005;550.008;938.01;481.006;1005.01;188.002;	206.609;550.008;938.01;149.722;1005.01;57.0786;	0.690491;0.948677;0.921497;0.534668;0.917654;0.53968;	11765	1.20545	1.205	1.20617	1.2039
D:\test_move_folder\2022053_T3_Evosep_C1_E1_PRID_31_QID_17_b31-72h_Plate2_17_7134.d	2022053_T3_Evosep_C1_E1_PRID_31_QID_17_b31-72h_Plate2_17_7134	P20918	P20918	PLMN_MOUSE	Plg	206533	158567	137511	206533	158567	137511	137511	TIC(UniMod:4)YITGWGETQGTFGAGR	TICYITGWGETQGTFGAGR	TIC(UniMod:4)YITGWGETQGTFGAGR2	2	2.24547e-05	2.24547e-05	0.00144092	0.002849	0.0022831	0.00208768	0.00233645	0	1	1986.04	1522.63	1861.86	7174.56	0.895696	7.75379	7.70079	7.87753	69.8433	7.75341	69.8679	Plasminogen	0.000138828	0.00167785	0.951551	7653.09	4.74522	0.689934	0	0.99998	1.42788	0.0610651	528.007;575.008;647.007;1087.01;506.006;92.0008;	501.377;575.008;525.145;940.287;470.746;11.7716;	0.889857;0.927973;0.831729;0.860948;0.925679;0.159207;	11792	1.20091	1.205	1.20527	1.19995
D:\test_move_folder\2022053_T3_Evosep_C1_E1_PRID_31_QID_17_a10-12h_Plate2_22_7139.d	2022053_T3_Evosep_C1_E1_PRID_31_QID_17_a10-12h_Plate2_22_7139	P20918	P20918	PLMN_MOUSE	Plg	163351	140050	147810	163351	140050	147810	147810	TIC(UniMod:4)YITGWGETQGTFGAGR	TICYITGWGETQGTFGAGR	TIC(UniMod:4)YITGWGETQGTFGAGR2	2	0.000117091	0.000117091	0.00144092	0.003125	0.00251889	0.00208768	0.00258398	0	1	1753.12	1544.78	1829.27	7696.46	0.821207	7.73572	7.68271	7.78876	69.8433	7.73364	69.9205	Plasminogen	0.000138828	0.00167785	0.975172	7376.07	3.82063	0.559414	0.546608	0.999895	1.54379	0.108212	252.003;832.008;512.005;699.008;494.007;138.002;	0;816.396;512.005;669.802;266.925;130.285;	-0.0598389;0.837121;0.981104;0.826192;0.760027;0.864141;	11765	1.20125	1.205	1.20568	1.19963
D:\test_move_folder\2022053_T3_Evosep_C1_E1_PRID_31_QID_17_a4-12h_Plate2_27_7144.d	2022053_T3_Evosep_C1_E1_PRID_31_QID_17_a4-12h_Plate2_27_7144	P20918	P20918	PLMN_MOUSE	Plg	239610	161133	122179	239610	161133	122179	122179	TIC(UniMod:4)YITGWGETQGTFGAGR	TICYITGWGETQGTFGAGR	TIC(UniMod:4)YITGWGETQGTFGAGR2	2	8.32273e-05	8.32273e-05	0.00144092	0.00324675	0.00255754	0.00208768	0.00263852	0	1	1992.17	1556.58	1807.76	5771.32	0.881662	7.75351	7.70048	7.80655	69.8433	7.74457	70.0271	Plasminogen	0.000138828	0.00167785	0.95941	6360.07	4.12006	0.723652	0.70962	0.999924	1.44665	0.0777632	252.003;784.008;511.005;1031.01;785.009;37.0004;	93.6706;776.783;272.132;430.379;785.009;11.9976;	0.752946;0.916424;0.784627;0.699827;0.946954;0.598451;	11792	1.19909	1.205	1.20078	1.20185
D:\test_move_folder\2022053_T3_Evosep_C1_E1_PRID_31_QID_17_A81-24_Plate2_47_7162.d	2022053_T3_Evosep_C1_E1_PRID_31_QID_17_A81-24_Plate2_47_7162	P20918	P20918	PLMN_MOUSE	Plg	165817	135387	117009	165817	135387	117009	117009	TIC(UniMod:4)YITGWGETQGTFGAGR	TICYITGWGETQGTFGAGR	TIC(UniMod:4)YITGWGETQGTFGAGR2	2	0.00143062	0.0360922	0.00144092	0.00392157	0.00289855	0.00208768	0.00295858	0	1	360.781	417.904	366.869	2229.01	0.836275	7.75761	7.70461	7.84599	69.8433	7.74161	70.1037	Plasminogen	0.000138828	0.00167785	0.954208	2192.02	2.3873	0.00794377	0	0.968742	0	-10000000	55.0005;30.0003;26.0003;174.002;283.004;12.0001;	0;0;6.30625;77.7773;283.004;0;	-0.393748;0.30104;0.486855;0.724327;0.867042;-0.0193888;	11792	1.205	1.205	1.20552	1.20366
D:\test_move_folder\2022053_T3_Evosep_C1_E1_PRID_31_QID_17_a23-12h_Plate3_8_7171.d	2022053_T3_Evosep_C1_E1_PRID_31_QID_17_a23-12h_Plate3_8_7171	P20918	P20918	PLMN_MOUSE	Plg	206048	171626	146339	206048	171626	146339	146339	TIC(UniMod:4)YITGWGETQGTFGAGR	TICYITGWGETQGTFGAGR	TIC(UniMod:4)YITGWGETQGTFGAGR2	2	3.18563e-06	3.18563e-06	0.00144092	0.00319489	0.00263852	0.00208768	0.00271003	0	1	2699.76	2209.81	2694.63	9326.39	0.852768	7.75332	7.71798	7.80635	69.8433	7.74824	69.925	Plasminogen	0.000138828	0.00167785	0.989057	9344.13	3.9576	0.587113	0.721295	0.999997	0.616792	0.0588944	539.006;1315.01;708.008;841.011;1312.02;134.001;	291.611;1315.01;684.783;317.205;1067.54;119.147;	0.784601;0.911335;0.904646;0.675831;0.833198;0.836634;	11792	1.205	1.205	1.2051	1.20444
D:\test_move_folder\2022054_T3_Evosep_C1_E1_PRID_31_QID_17_d38-w1_Plate3_15_7178.d	2022054_T3_Evosep_C1_E1_PRID_31_QID_17_d38-w1_Plate3_15_7178	P20918	P20918	PLMN_MOUSE	Plg	196868	157361	150065	196868	157361	150065	150065	TIC(UniMod:4)YITGWGETQGTFGAGR	TICYITGWGETQGTFGAGR	TIC(UniMod:4)YITGWGETQGTFGAGR2	2	5.67361e-05	5.67361e-05	0.00144092	0.00321543	0.00250627	0.00208768	0.00258398	0	1	1799.08	1562.59	1833.67	7944.98	0.920173	7.77236	7.71935	7.8254	69.8433	7.7657	69.9729	Plasminogen	0.000138828	0.00167785	0.990555	7795.1	4.07454	0.653271	0	0.999949	1.15817	0.0931023	267.004;461.007;410.006;904.014;468.005;34.0005;	111.335;461.007;171.499;904.014;434.06;13.4087;	0.738014;0.871994;0.705547;0.938043;0.934124;0.732495;	11819	1.21045	1.205	1.20885	1.20588
D:\test_move_folder\2022054_T3_Evosep_C1_E1_PRID_31_QID_17_c32-w1_Plate3_16_7179.d	2022054_T3_Evosep_C1_E1_PRID_31_QID_17_c32-w1_Plate3_16_7179	P20918	P20918	PLMN_MOUSE	Plg	166553	135704	134035	166553	135704	134035	134035	TIC(UniMod:4)YITGWGETQGTFGAGR	TICYITGWGETQGTFGAGR	TIC(UniMod:4)YITGWGETQGTFGAGR2	2	0.000255348	0.000255348	0.00144092	0.00377358	0.00278552	0.00208768	0.00285714	0	1	2340.93	1969.36	2266.86	6869.63	0.891955	7.77487	7.73953	7.84567	69.8433	7.76955	69.9269	Plasminogen	0.000138828	0.00167785	0.979564	7094.08	3.64664	0.571668	0	0.999769	1.48221	0.0631067	50.0006;571.006;394.005;995.013;927.011;49.0005;	17.2394;535.474;167.062;995.013;810.438;0;	0.653393;0.85365;0.672043;0.900029;0.907352;-0.422397;	11819	1.20545	1.205	1.20866	1.20146
D:\test_move_folder\2022054_T3_Evosep_C1_E1_PRID_31_QID_17_c31b-w1_Plate3_17_7180.d	2022054_T3_Evosep_C1_E1_PRID_31_QID_17_c31b-w1_Plate3_17_7180	P20918	P20918	PLMN_MOUSE	Plg	134069	110914	130497	134069	110914	130497	130497	TIC(UniMod:4)YITGWGETQGTFGAGR	TICYITGWGETQGTFGAGR	TIC(UniMod:4)YITGWGETQGTFGAGR2	2	8.30425e-06	8.30425e-06	0.00144092	0.00287356	0.00229358	0.00208768	0.0023753	0	1	1621.04	1379.53	1557.55	7253.42	0.823013	7.75224	7.71688	7.82295	69.8433	7.74617	69.9372	Plasminogen	0.000138828	0.00167785	0.986993	7549.08	3.57592	0.809833	0	0.999993	0.880838	0.0929967	794.009;475.005;826.011;856.012;641.007;51.0005;	703.297;202.602;796.508;856.012;562.427;18.8235;	0.838246;0.720328;0.900357;0.840626;0.833196;0.722837;	11792	1.21	1.205	1.20846	1.20584
D:\test_move_folder\2022054_T3_Evosep_C1_E1_PRID_31_QID_17_b40-72h_Plate3_26_7189.d	2022054_T3_Evosep_C1_E1_PRID_31_QID_17_b40-72h_Plate3_26_7189	P20918	P20918	PLMN_MOUSE	Plg	203950	186548	152713	203950	186548	152713	152713	TIC(UniMod:4)YITGWGETQGTFGAGR	TICYITGWGETQGTFGAGR	TIC(UniMod:4)YITGWGETQGTFGAGR2	2	0.000298775	0.0107383	0.00144092	0.00307692	0.00232019	0.00208768	0.00234192	0	1	1285.04	860.781	1165.07	9635.01	0.920872	7.75256	7.69954	7.8056	69.8433	7.75748	69.8244	Plasminogen	0.000138828	0.00167785	0.980101	10627.2	2.80408	0.408248	0	0.990498	2.02799	0.172188	510.007;96.0009;674.007;1225.01;743.008;115.002;	189.459;0;294.626;1225.01;60.0258;26.4758;	0.665362;-0.322693;0.721102;0.942476;0.479985;0.425325;	11792	1.205	1.205	1.20788	1.20115
D:\test_move_folder\2022054_T3_Evosep_C1_E1_PRID_31_QID_17_b18-72h_Plate3_27_7190.d	2022054_T3_Evosep_C1_E1_PRID_31_QID_17_b18-72h_Plate3_27_7190	P20918	P20918	PLMN_MOUSE	Plg	188290	149387	136964	188290	149387	136964	136964	TIC(UniMod:4)YITGWGETQGTFGAGR	TICYITGWGETQGTFGAGR	TIC(UniMod:4)YITGWGETQGTFGAGR2	2	2.23917e-05	2.23917e-05	0.00144092	0.00244499	0.00224215	0.00208768	0.00232019	0	1	1134.96	867.708	1071.71	6621.36	0.813605	7.772	7.71897	7.86048	69.8433	7.7622	70.0165	Plasminogen	0.000138828	0.00167785	0.996177	7012.09	3.56298	0.856926	0.391312	0.99998	0	-10000000	596.007;730.009;459.007;706.009;481.007;120.001;	207.926;730.009;454.04;233.367;171.581;11.5374;	0.603524;0.913053;0.911769;0.643985;0.621193;-0.042204;	11819	1.21455	1.205	1.20823	1.21133
D:\test_move_folder\2022054_T3_Evosep_C1_E1_PRID_31_QID_17_c40-w1_Plate3_29_7192.d	2022054_T3_Evosep_C1_E1_PRID_31_QID_17_c40-w1_Plate3_29_7192	P20918	P20918	PLMN_MOUSE	Plg	123936	109064	123822	123936	109064	123822	123822	TIC(UniMod:4)YITGWGETQGTFGAGR	TICYITGWGETQGTFGAGR	TIC(UniMod:4)YITGWGETQGTFGAGR2	2	0.000332226	0.00139008	0.00144092	0.00321543	0.00243309	0.00208768	0.00251889	0	1	948.291	862.481	936.633	5970.76	0.803056	7.77223	7.7192	7.84299	69.8433	7.76356	70.0094	Plasminogen	0.000138828	0.00167785	0.977601	6045.08	2.96581	0.503833	0.545833	0.998753	0	-10000000	0;525.008;886.008;676.008;342.004;52.0005;	0;525.008;329.426;270.599;152.685;0;	0;0.94395;0.645566;0.653158;0.584253;0.50541;	11819	1.20955	1.205	1.20769	1.20638
D:\test_move_folder\2022054_T3_Evosep_C1_E1_PRID_31_QID_17_B21-6_Plate3_32_7194.d	2022054_T3_Evosep_C1_E1_PRID_31_QID_17_B21-6_Plate3_32_7194	P20918	P20918	PLMN_MOUSE	Plg	188299	173275	146689	188299	173275	146689	146689	TIC(UniMod:4)YITGWGETQGTFGAGR	TICYITGWGETQGTFGAGR	TIC(UniMod:4)YITGWGETQGTFGAGR2	2	0.000278821	0.000278821	0.00144092	0.00284091	0.00217391	0.00208768	0.00225225	0	1	2627.32	1892.6	2351.22	9328.69	0.901595	7.75307	7.70005	7.80608	69.8433	7.7513	69.9102	Plasminogen	0.000138828	0.00167785	0.953093	10424.1	4.0046	0.324196	0.717459	0.999755	0	-10000000	460.005;1498.01;440.005;911.013;942.013;87.0011;	79.5624;774.29;101.091;911.013;942.013;12.7077;	0.312042;0.776962;0.316519;0.952912;0.95441;0.0141549;	11792	1.20545	1.205	1.20634	1.20433
D:\test_move_folder\2022054_T3_Evosep_C1_E1_PRID_31_QID_17_a10-24h_Plate3_14_7177.d	2022054_T3_Evosep_C1_E1_PRID_31_QID_17_a10-24h_Plate3_14_7177	P20918	P20918	PLMN_MOUSE	Plg	176964	150026	146621	176964	150026	146621	146621	TIC(UniMod:4)YITGWGETQGTFGAGR	TICYITGWGETQGTFGAGR	TIC(UniMod:4)YITGWGETQGTFGAGR2	2	4.42561e-05	4.42561e-05	0.00144092	0.0030581	0.00233645	0.00208768	0.00240385	0	1	1612.88	1302.71	1603.07	10929.3	0.880689	7.75691	7.70391	7.88064	69.8433	7.75251	69.9329	Plasminogen	0.000138828	0.00167785	0.980673	10996.1	3.39479	0.607559	0	0.99996	0.477628	0.0420811	240.003;956.012;367.004;381.005;649.007;98.001;	218.86;883.21;358.69;80.6618;649.007;30.5623;	0.839885;0.856431;0.897978;0.642909;0.943254;0.62751;	11792	1.20955	1.205	1.20779	1.20614
D:\test_move_folder\2022054_T3_Evosep_C1_E1_PRID_31_QID_17_a24-12h_Plate4_10_7208.d	2022054_T3_Evosep_C1_E1_PRID_31_QID_17_a24-12h_Plate4_10_7208	P20918	P20918	PLMN_MOUSE	Plg	159680	138436	129492	159680	138436	129492	129492	TIC(UniMod:4)YITGWGETQGTFGAGR	TICYITGWGETQGTFGAGR	TIC(UniMod:4)YITGWGETQGTFGAGR2	2	0.000308356	0.000404912	0.00144092	0.00258398	0.0018622	0.00208768	0.00194175	0	1	920.628	764.463	856.768	6596.41	0.871737	7.77248	7.73714	7.84319	69.8433	7.76474	69.9445	Plasminogen	0.000138828	0.00167785	0.98445	7088.08	3.16625	0.410572	0	0.999636	0.953499	0.0598107	568.008;246.003;358.004;156.002;893.011;23.0003;	348.084;107.618;358.004;0;813.01;8.14882;	0.758915;0.694145;0.853779;-0.504811;0.895245;0.672756;	11819	1.20636	1.205	1.20903	1.20142
D:\test_move_folder\2022054_T3_Evosep_C1_E1_PRID_31_QID_17_b26-6h_Plate3_21_7184.d	2022054_T3_Evosep_C1_E1_PRID_31_QID_17_b26-6h_Plate3_21_7184	P20918	P20918	PLMN_MOUSE	Plg	178883	171033	125516	178883	171033	125516	125516	TIC(UniMod:4)YITGWGETQGTFGAGR	TICYITGWGETQGTFGAGR	TIC(UniMod:4)YITGWGETQGTFGAGR2	2	8.87233e-06	8.87233e-06	0.00144092	0.00250627	0.00204082	0.00208768	0.00210084	0	1	3676.98	2683.1	3267.24	8652.09	0.898735	7.75589	7.70285	7.80889	69.8433	7.75787	69.8509	Plasminogen	0.000138828	0.00167785	0.963079	9737.13	4.51053	0.596936	0.122476	0.999992	0.527085	0.0293025	524.006;1475.01;1060.01;1157.02;1232.02;47.0005;	492.431;1400.79;416.943;1157.02;1119.17;0;	0.837743;0.827379;0.764835;0.968752;0.915662;0.262941;	11792	1.21	1.205	1.20837	1.20604
D:\test_move_folder\2022054_T3_Evosep_C1_E1_PRID_31_QID_17_b39-6h_Plate3_18_7181.d	2022054_T3_Evosep_C1_E1_PRID_31_QID_17_b39-6h_Plate3_18_7181	P20918	P20918	PLMN_MOUSE	Plg	194508	166426	137249	194508	166426	137249	137249	TIC(UniMod:4)YITGWGETQGTFGAGR	TICYITGWGETQGTFGAGR	TIC(UniMod:4)YITGWGETQGTFGAGR2	2	0.000206201	0.000206201	0.00144092	0.00284091	0.00221239	0.00208768	0.00228833	0	1	570.929	451.159	549.986	8097.74	0.701347	7.75293	7.69994	7.80597	69.8433	7.74221	70.031	Plasminogen	0.000138828	0.00167785	0.989645	8406.1	3.64735	0.674769	0	0.999816	1.38174	0.0578505	603.008;643.007;777.011;822.012;88.0011;173.002;	320.391;178.808;726.162;392.121;0;173.002;	0.770311;0.527657;0.900821;0.78055;-0.237017;0.970074;	11792	1.21273	1.205	1.2082	1.2094
D:\test_move_folder\2022054_T3_Evosep_C1_E1_PRID_31_QID_17_b39-72h_Plate3_25_7188.d	2022054_T3_Evosep_C1_E1_PRID_31_QID_17_b39-72h_Plate3_25_7188	P20918	P20918	PLMN_MOUSE	Plg	200709	157244	150091	200709	157244	150091	150091	TIC(UniMod:4)YITGWGETQGTFGAGR	TICYITGWGETQGTFGAGR	TIC(UniMod:4)YITGWGETQGTFGAGR2	2	0.000278434	0.000278434	0.00144092	0.00309598	0.00248139	0.00208768	0.00255754	0	1	1665.89	1365.56	1621.19	6409.39	0.877982	7.77048	7.71745	7.82348	69.8433	7.76451	69.993	Plasminogen	0.000138828	0.00167785	0.989811	6586.08	3.25703	0.528125	0.403413	0.999749	0	-10000000	344.004;833.009;576.007;252.003;968.013;177.003;	133.185;697.874;239.141;0;968.013;79.2735;	0.734715;0.835411;0.713878;0.288897;0.908673;0.531251;	11819	1.20955	1.205	1.20905	1.20496
D:\test_move_folder\2022054_T3_Evosep_C1_E1_PRID_31_QID_17_b31-6h_Plate4_4_7202.d	2022054_T3_Evosep_C1_E1_PRID_31_QID_17_b31-6h_Plate4_4_7202	P20918	P20918	PLMN_MOUSE	Plg	190663	192037	140126	190663	192037	140126	140126	TIC(UniMod:4)YITGWGETQGTFGAGR	TICYITGWGETQGTFGAGR	TIC(UniMod:4)YITGWGETQGTFGAGR2	2	1.24515e-05	1.24515e-05	0.00144092	0.00288184	0.00233645	0.00208768	0.00240964	0	1	2509.18	1984.32	2295.8	8380.26	0.900428	7.73624	7.7009	7.80692	69.8433	7.74146	69.7847	Plasminogen	0.000138828	0.00167785	0.988655	9159.13	4.25174	0.423877	0.630988	0.999989	1.05799	0.0809324	310.004;1107.01;631.007;958.012;614.008;80.0011;	182.015;1107.01;509.769;843.716;558.445;23.5076;	0.779379;0.941453;0.827525;0.858985;0.881717;0.604887;	11765	1.21045	1.205	1.20922	1.20631
D:\test_move_folder\2022054_T3_Evosep_C1_E1_PRID_31_QID_17_a37-12h_Plate3_22_7185.d	2022054_T3_Evosep_C1_E1_PRID_31_QID_17_a37-12h_Plate3_22_7185	P20918	P20918	PLMN_MOUSE	Plg	139948	108406	81888.2	139948	108406	81888.2	81888.2	TIC(UniMod:4)YITGWGETQGTFGAGR	TICYITGWGETQGTFGAGR	TIC(UniMod:4)YITGWGETQGTFGAGR2	2	0.00217096	0.0816399	0.00144092	0.00297619	0.00239234	0.00208768	0.00247525	0	1	1068.21	1018.53	1011.77	3220.38	0.833253	7.75625	7.70325	7.86231	69.8433	7.74292	70.0629	Plasminogen	0.000138828	0.00167785	0.920602	3400.04	2.09313	0.265068	0	0.930318	0.694476	0.1044	615.008;217.003;158.002;703.008;377.005;0;	0;0;0;703.008;365.203;0;	-0.301675;0.327694;0.0668834;0.828376;0.842642;0;	11792	1.21	1.205	1.20906	1.20566
D:\test_move_folder\2022054_T3_Evosep_C1_E1_PRID_31_QID_17_a12-24h_Plate3_13_7176.d	2022054_T3_Evosep_C1_E1_PRID_31_QID_17_a12-24h_Plate3_13_7176	P20918	P20918	PLMN_MOUSE	Plg	121598	106820	128855	121598	106820	128855	128855	TIC(UniMod:4)YITGWGETQGTFGAGR	TICYITGWGETQGTFGAGR	TIC(UniMod:4)YITGWGETQGTFGAGR2	2	0.000316256	0.000473459	0.00144092	0.00390625	0.00294985	0.00208768	0.0030303	0	1	1509.26	1426.28	1625.38	7872.48	0.910786	7.75256	7.69955	7.78792	69.8433	7.73624	70.0754	Plasminogen	0.000138828	0.00167785	0.983746	7310.09	3.38012	0.506976	0.107943	0.999569	1.51188	0.111971	439.005;479.005;431.005;828.009;773.011;56.0005;	175.15;0;264.338;828.009;681.254;0;	0.646854;0.576688;0.453764;0.948365;0.865113;-0.140716;	11792	1.20455	1.205	1.20739	1.20117
D:\test_move_folder\2022054_T3_Evosep_C1_E1_PRID_31_QID_17_D15-w5_Plate3_35_7197.d	2022054_T3_Evosep_C1_E1_PRID_31_QID_17_D15-w5_Plate3_35_7197	P20918	P20918	PLMN_MOUSE	Plg	163460	136893	139085	163460	136893	139085	139085	TIC(UniMod:4)YITGWGETQGTFGAGR	TICYITGWGETQGTFGAGR	TIC(UniMod:4)YITGWGETQGTFGAGR2	2	7.26941e-05	7.26941e-05	0.00144092	0.00320513	0.00247525	0.00208768	0.00254453	0	1	1605	1345.25	1470.52	7296.81	0.851694	7.77031	7.71729	7.85871	69.8433	7.75401	70.094	Plasminogen	0.000138828	0.00167785	0.986998	7964.1	3.41294	0.663207	0.739449	0.999935	1.17717	0.108192	387.005;555.008;533.006;728.01;864.009;225.003;	127.055;555.008;511.302;278.333;771.657;73.5003;	0.624138;0.955727;0.953649;0.661692;0.845402;0.764559;	11819	1.20455	1.205	1.20717	1.20204
D:\test_move_folder\2022054_T3_Evosep_C1_E1_PRID_31_QID_17_D3-w5_2_Plate3_33_7195.d	2022054_T3_Evosep_C1_E1_PRID_31_QID_17_D3-w5_2_Plate3_33_7195	P20918	P20918	PLMN_MOUSE	Plg	156093	138661	143508	156093	138661	143508	143508	TIC(UniMod:4)YITGWGETQGTFGAGR	TICYITGWGETQGTFGAGR	TIC(UniMod:4)YITGWGETQGTFGAGR2	2	2.28839e-06	2.28839e-06	0.00144092	0.003125	0.0025	0.00208768	0.00259067	0	1	2006.22	1825.45	2094.56	8623.8	0.889176	7.77138	7.736	7.85973	69.8433	7.76887	69.8965	Plasminogen	0.000138828	0.00167785	0.99309	8260.08	4.48999	0.698431	0	0.999998	0.93951	0.131199	584.007;817.011;400.006;595.007;875.01;0;	584.007;765.983;341.468;508.977;731.265;0;	0.915444;0.919635;0.821009;0.863273;0.875301;0;	11819	1.20591	1.205	1.20787	1.2017
D:\test_move_folder\2022054_T3_Evosep_C1_E1_PRID_31_QID_17_c39-w1_Plate3_28_7191.d	2022054_T3_Evosep_C1_E1_PRID_31_QID_17_c39-w1_Plate3_28_7191	P20918	P20918	PLMN_MOUSE	Plg	134431	102918	113377	134431	102918	113377	113377	TIC(UniMod:4)YITGWGETQGTFGAGR	TICYITGWGETQGTFGAGR	TIC(UniMod:4)YITGWGETQGTFGAGR2	2	6.6656e-05	6.6656e-05	0.00144092	0.00320513	0.00260417	0.00208768	0.00269542	0	1	1266.07	1010.34	1141.59	5999.84	0.826256	7.7724	7.71938	7.82544	69.8433	7.75374	70.1133	Plasminogen	0.000138828	0.00167785	0.966485	6654.07	3.40575	0.710078	0	0.99994	1.49177	0.106157	415.005;549.008;373.003;522.005;586.007;29.0003;	137.581;212.051;352.862;468.012;586.007;0;	0.651045;0.563582;0.877589;0.83411;0.915034;0.174867;	11819	1.20864	1.205	1.2088	1.20459
D:\test_move_folder\2022054_T3_Evosep_C1_E1_PRID_31_QID_17_a6-12h_Plate4_9_7207.d	2022054_T3_Evosep_C1_E1_PRID_31_QID_17_a6-12h_Plate4_9_7207	P20918	P20918	PLMN_MOUSE	Plg	196148	171915	144595	196148	171915	144595	144595	TIC(UniMod:4)YITGWGETQGTFGAGR	TICYITGWGETQGTFGAGR	TIC(UniMod:4)YITGWGETQGTFGAGR2	2	0.000298686	0.000867872	0.00144092	0.00304878	0.00235849	0.00208768	0.00242131	0	1	1619.55	1296.63	1538.98	9142.45	0.833248	7.77059	7.71756	7.84127	69.8433	7.76092	70.0024	Plasminogen	0.000138828	0.00167785	0.976478	9621.1	2.83326	0.655072	0.0181908	0.999221	0.139513	0.110971	297.004;891.013;627.008;733.008;787.009;83.0011;	35.7633;816.77;627.008;350.78;452;0;	0.0207207;0.890813;0.943721;0.751377;0.792764;0.246725;	11819	1.20955	1.205	1.20789	1.20637
D:\test_move_folder\2022054_T3_Evosep_C1_E1_PRID_31_QID_17_a40-12h_Plate4_8_7206.d	2022054_T3_Evosep_C1_E1_PRID_31_QID_17_a40-12h_Plate4_8_7206	P20918	P20918	PLMN_MOUSE	Plg	182599	170198	150848	182599	170198	150848	150848	TIC(UniMod:4)YITGWGETQGTFGAGR	TICYITGWGETQGTFGAGR	TIC(UniMod:4)YITGWGETQGTFGAGR2	2	4.89362e-05	4.89362e-05	0.00144092	0.00306748	0.00235294	0.00208768	0.00243902	0	1	2795.31	2301.03	2795.17	11408.6	0.827696	7.75661	7.70359	7.82732	69.8433	7.75161	69.9309	Plasminogen	0.000138828	0.00167785	0.941623	11409.1	3.68776	0.672394	0	0.999956	0.556511	0.100537	597.007;1004.01;1114.01;1481.02;948.014;0;	301.481;848.593;981.29;1481.02;465.703;0;	0.755837;0.802209;0.835215;0.870882;0.736802;0;	11792	1.20455	1.205	1.206	1.20296
D:\test_move_folder\2022054_T3_Evosep_C1_E1_PRID_31_QID_17_a25-12h_Plate4_7_7205.d	2022054_T3_Evosep_C1_E1_PRID_31_QID_17_a25-12h_Plate4_7_7205	P20918	P20918	PLMN_MOUSE	Plg	168933	143456	134912	168933	143456	134912	134912	TIC(UniMod:4)YITGWGETQGTFGAGR	TICYITGWGETQGTFGAGR	TIC(UniMod:4)YITGWGETQGTFGAGR2	2	3.52222e-05	3.52222e-05	0.00144092	0.00358423	0.00268817	0.00208768	0.00277008	0	1	1164.7	1028.76	1169.17	6583.24	0.808221	7.75431	7.71896	7.80734	69.8433	7.74648	69.9874	Plasminogen	0.000138828	0.00167785	0.967728	6558.07	4.17627	0.533927	0.767776	0.999968	0	-10000000	278.004;943.013;457.006;304.005;532.006;218.002;	42.7105;498.002;383.248;134.688;532.006;20.893;	0.451852;0.748644;0.811147;0.78537;0.869775;0.176543;	11792	1.205	1.205	1.20831	1.2011
D:\test_move_folder\2022054_T3_Evosep_C1_E1_PRID_31_QID_17_a8-12h_Plate4_6_7204.d	2022054_T3_Evosep_C1_E1_PRID_31_QID_17_a8-12h_Plate4_6_7204	P20918	P20918	PLMN_MOUSE	Plg	179115	155058	151106	179115	155058	151106	151106	TIC(UniMod:4)YITGWGETQGTFGAGR	TICYITGWGETQGTFGAGR	TIC(UniMod:4)YITGWGETQGTFGAGR2	2	0.000331785	0.00270044	0.00144092	0.00302115	0.00232558	0.00208768	0.00239808	0	1	2548.26	2228.23	2620.73	9043.18	0.908024	7.77258	7.71956	7.82562	69.8433	7.75774	70.1034	Plasminogen	0.000138828	0.00167785	0.988209	8793.1	3.39628	0.506299	0	0.997578	0	-10000000	92.0008;1312.02;662.009;595.008;703.009;0;	0;1312.02;337.103;533.233;703.009;0;	-0.185133;0.94337;0.741743;0.836046;0.896655;0;	11819	1.205	1.205	1.20916	1.20061
D:\test_move_folder\2022054_T3_Evosep_C1_E1_PRID_31_QID_17_D13-w5_Plate3_34_7196.d	2022054_T3_Evosep_C1_E1_PRID_31_QID_17_D13-w5_Plate3_34_7196	P20918	P20918	PLMN_MOUSE	Plg	191323	167937	155100	191323	167937	155100	155100	TIC(UniMod:4)YITGWGETQGTFGAGR	TICYITGWGETQGTFGAGR	TIC(UniMod:4)YITGWGETQGTFGAGR2	2	9.28372e-06	9.28372e-06	0.00144092	0.00363636	0.00293255	0.00208768	0.0030303	0	1	3842.34	2774.23	3412.07	10120	0.924563	7.7894	7.73639	7.84241	69.8433	7.77543	70.0434	Plasminogen	0.000138828	0.00167785	0.988142	11396.1	4.04194	0.438002	0.222678	0.999992	0	-10000000	561.008;1246.01;654.007;1357.02;1325.02;115.001;	494.585;1233.89;81.0936;1357.02;1251.43;16.1314;	0.821364;0.935082;0.240699;0.949747;0.886882;-0.070119;	11846	1.20955	1.205	1.20587	1.20797
D:\test_move_folder\2022054_T3_Evosep_C1_E1_PRID_31_QID_17_c4-w1_Plate3_30_7193.d	2022054_T3_Evosep_C1_E1_PRID_31_QID_17_c4-w1_Plate3_30_7193	P20918	P20918	PLMN_MOUSE	Plg	157691	129460	155023	157691	129460	155023	155023	TIC(UniMod:4)YITGWGETQGTFGAGR	TICYITGWGETQGTFGAGR	TIC(UniMod:4)YITGWGETQGTFGAGR2	2	7.64462e-05	7.64462e-05	0.00144092	0.00342466	0.0025974	0.00208768	0.0027027	0	1	2232.41	1717.94	1999.34	6916.78	0.943995	7.75269	7.69967	7.80571	69.8433	7.75136	69.9089	Plasminogen	0.000138828	0.00167785	0.984352	7723.08	4.04827	0.588224	0	0.999931	1.22275	0.0789716	365.005;602.008;686.009;934.01;738.01;63.0005;	0;560.39;563.15;934.01;738.01;0;	0.419216;0.898254;0.824345;0.963737;0.953742;0.574301;	11792	1.205	1.205	1.20877	1.2012
D:\test_move_folder\2022054_T3_Evosep_C1_E1_PRID_31_QID_17_b6-6h_Plate4_2_7200.d	2022054_T3_Evosep_C1_E1_PRID_31_QID_17_b6-6h_Plate4_2_7200	P20918	P20918	PLMN_MOUSE	Plg	152988	113370	134457	152988	113370	134457	134457	TIC(UniMod:4)YITGWGETQGTFGAGR	TICYITGWGETQGTFGAGR	TIC(UniMod:4)YITGWGETQGTFGAGR2	2	5.25519e-06	5.25519e-06	0.00144092	0.00268817	0.00218341	0.00208768	0.00225225	0	1	2135.47	1719.88	1901.71	6427.98	0.914504	7.75467	7.70159	7.79001	69.8433	7.73547	70.1576	Plasminogen	0.000138828	0.00167785	0.977435	7218.08	3.76091	0.665134	0	0.999995	0	-10000000	275.003;887.01;1124.02;707.009;587.008;0;	275.003;887.01;516.143;693.836;554.62;0;	0.988488;0.957716;0.743489;0.881446;0.88675;0;	11792	1.21	1.205	1.2074	1.20746
D:\test_move_folder\2022054_T3_Evosep_C1_E1_PRID_31_QID_17_b13-6h_Plate4_1_7199.d	2022054_T3_Evosep_C1_E1_PRID_31_QID_17_b13-6h_Plate4_1_7199	P20918	P20918	PLMN_MOUSE	Plg	219553	165926	131623	219553	165926	131623	131623	TIC(UniMod:4)YITGWGETQGTFGAGR	TICYITGWGETQGTFGAGR	TIC(UniMod:4)YITGWGETQGTFGAGR2	2	0.000347705	0.000966988	0.00144092	0.00232558	0.00186567	0.00208768	0.00193424	0	1	1306.97	957.573	1098.5	7490.57	0.780948	7.77243	7.71941	7.84314	69.8433	7.75451	70.1148	Plasminogen	0.000138828	0.00167785	0.972922	8912.1	3.10904	0.48726	0.268987	0.999129	1.35603	0.0694912	778.008;471.006;455.005;811.008;777.009;43.0005;	0;176.502;391.679;353.455;777.009;0;	0.526358;0.5616;0.812683;0.602144;0.912111;0.143345;	11819	1.205	1.205	1.20773	1.20219
D:\test_move_folder\2022054_T3_Evosep_C1_E1_PRID_31_QID_17_a26-12h_Plate4_5_7203.d	2022054_T3_Evosep_C1_E1_PRID_31_QID_17_a26-12h_Plate4_5_7203	P20918	P20918	PLMN_MOUSE	Plg	165707	146344	134212	165707	146344	134212	134212	TIC(UniMod:4)YITGWGETQGTFGAGR	TICYITGWGETQGTFGAGR	TIC(UniMod:4)YITGWGETQGTFGAGR2	2	7.88601e-06	7.88601e-06	0.00144092	0.00334448	0.00250627	0.00208768	0.00258398	0	1	1197.31	1180.57	1293.23	6080	0.810477	7.77181	7.73647	7.86017	69.8433	7.76831	69.908	Plasminogen	0.000138828	0.00167785	0.991704	5629.08	3.2471	0.638382	0	0.999993	2.09517	0.131786	391.005;803.008;287.003;512.007;582.006;136.002;	373.827;449.103;243.472;512.007;236.203;31.8911;	0.901769;0.792456;0.871716;0.878751;0.696748;0.460727;	11819	1.20045	1.205	1.2085	1.19625
D:\test_move_folder\2022054_T3_Evosep_C1_E1_PRID_31_QID_17_b30-6h_Plate4_3_7201.d	2022054_T3_Evosep_C1_E1_PRID_31_QID_17_b30-6h_Plate4_3_7201	P20918	P20918	PLMN_MOUSE	Plg	222095	180188	151792	222095	180188	151792	151792	TIC(UniMod:4)YITGWGETQGTFGAGR	TICYITGWGETQGTFGAGR	TIC(UniMod:4)YITGWGETQGTFGAGR2	2	0.000137459	0.000137459	0.00144092	0.00307692	0.00248139	0.00208768	0.00255754	0	1	2435.75	1861.36	2209.69	9546.46	0.909318	7.77141	7.73608	7.82444	69.8433	7.76898	69.9338	Plasminogen	0.000138828	0.00167785	0.989311	10523.1	3.32555	0.472741	0	0.999878	0.921094	0.101432	494.005;1658.02;895.011;273.004;750.009;115.001;	224.904;1658.02;830.883;53.3611;724.37;24.0387;	0.759947;0.913642;0.960807;0.35005;0.940618;0.324603;	11819	1.21	1.205	1.20877	1.20542
D:\test_move_folder\2022054_T3_Evosep_C1_E1_PRID_31_QID_17_a39-12h_Plate3_10_7173.d	2022054_T3_Evosep_C1_E1_PRID_31_QID_17_a39-12h_Plate3_10_7173	P20918	P20918	PLMN_MOUSE	Plg	195916	168568	151332	195916	168568	151332	151332	TIC(UniMod:4)YITGWGETQGTFGAGR	TICYITGWGETQGTFGAGR	TIC(UniMod:4)YITGWGETQGTFGAGR2	2	0.00035727	0.000924521	0.00144092	0.00390625	0.00282486	0.00208768	0.00289855	0	1	2402.04	2040.03	2458.71	10768.4	0.863699	7.77269	7.71966	7.86106	69.8433	7.77515	69.8542	Plasminogen	0.000138828	0.00167785	0.971521	10520.1	2.70649	0.511954	0	0.999173	0.592503	0.0230808	565.007;1006.01;525.007;1353.02;908.009;59.0006;	469.104;1006.01;40.1046;515.949;880.079;0;	0.805522;0.946347;0.225905;0.640486;0.900084;0.19797;	11819	1.20455	1.205	1.20735	1.20167
D:\test_move_folder\2022054_T3_Evosep_C1_E1_PRID_31_QID_17_a39-24h_Plate3_11_7174.d	2022054_T3_Evosep_C1_E1_PRID_31_QID_17_a39-24h_Plate3_11_7174	P20918	P20918	PLMN_MOUSE	Plg	160582	133047	131116	160582	133047	131116	131116	TIC(UniMod:4)YITGWGETQGTFGAGR	TICYITGWGETQGTFGAGR	TIC(UniMod:4)YITGWGETQGTFGAGR2	2	8.89638e-05	8.89638e-05	0.00144092	0.00285714	0.00221239	0.00208768	0.0022831	0	1	1403.12	1229.3	1481.68	8753.2	0.936294	7.75212	7.71677	7.82283	69.8433	7.7555	69.8441	Plasminogen	0.000138828	0.00167785	0.981346	8289.09	4.10234	0.731632	0.408494	0.999919	0.527085	0.095117	798.009;796.01;668.01;790.011;659.006;128.002;	715.987;796.01;279.973;0;607.113;0;	0.848047;0.944736;0.622804;0.603569;0.925224;0.246056;	11765	1.20091	1.205	1.20726	1.19783
D:\test_move_folder\2022054_T3_Evosep_C1_E1_PRID_31_QID_17_B40-6h_Plate3_19_7182.d	2022054_T3_Evosep_C1_E1_PRID_31_QID_17_B40-6h_Plate3_19_7182	P20918	P20918	PLMN_MOUSE	Plg	190579	147277	141341	190579	147277	141341	141341	TIC(UniMod:4)YITGWGETQGTFGAGR	TICYITGWGETQGTFGAGR	TIC(UniMod:4)YITGWGETQGTFGAGR2	2	0.000324781	0.00082032	0.00144092	0.00277778	0.00214133	0.00208768	0.00220264	0	1	2921.91	2331.51	2755.18	7713.33	0.890229	7.75673	7.70368	7.8274	69.8433	7.74833	69.9931	Plasminogen	0.000138828	0.00167785	0.959805	8180.1	3.34042	0.471134	0.394727	0.99926	0	-10000000	721.009;1091.01;384.005;1006.01;965.01;95.0011;	250.557;1022.89;104.276;934.011;965.01;42.092;	0.494632;0.803697;0.658009;0.895613;0.97674;0.714594;	11792	1.20083	1.205	1.20927	1.19644
D:\test_move_folder\2022054_T3_Evosep_C1_E1_PRID_31_QID_17_b18-6h_Plate3_20_7183.d	2022054_T3_Evosep_C1_E1_PRID_31_QID_17_b18-6h_Plate3_20_7183	P20918	P20918	PLMN_MOUSE	Plg	195128	163126	145642	195128	163126	145642	145642	TIC(UniMod:4)YITGWGETQGTFGAGR	TICYITGWGETQGTFGAGR	TIC(UniMod:4)YITGWGETQGTFGAGR2	2	9.86562e-05	9.86562e-05	0.00144092	0.00293255	0.00232019	0.00208768	0.00239808	0	1	4384.94	3488.33	4271.92	11338.2	0.912065	7.73929	7.68627	7.82768	69.8433	7.73558	69.9243	Plasminogen	0.000138828	0.00167785	0.972426	11638.1	3.62332	0.431609	0.660195	0.999913	1.27189	0.0531457	135.001;2143.02;692.007;1606.02;778.009;60.0005;	0;2143.02;334.61;1463.91;778.009;22.9773;	-0.287024;0.923544;0.688459;0.934377;0.838465;0.665337;	11765	1.205	1.205	1.20932	1.20054
D:\test_move_folder\2022054_T3_Evosep_C1_E1_PRID_31_QID_17_d20-w1_Plate4_15_7213.d	2022054_T3_Evosep_C1_E1_PRID_31_QID_17_d20-w1_Plate4_15_7213	P20918	P20918	PLMN_MOUSE	Plg	162691	133577	127962	162691	133577	127962	127962	TIC(UniMod:4)YITGWGETQGTFGAGR	TICYITGWGETQGTFGAGR	TIC(UniMod:4)YITGWGETQGTFGAGR2	2	0.0017452	0.0575258	0.00144092	0.00314465	0.00255754	0.00208768	0.00265252	0	1	1038.85	901.382	969.709	5808	0.791063	7.78845	7.7001	7.85929	69.8433	7.76642	70.1827	Plasminogen	0.000138828	0.00167785	0.798293	6222.09	2.36247	0.432065	0.00717308	0.950692	0.382852	0.179209	183.002;636.007;58.0006;470.007;222.003;154.001;	0;526.798;21.8755;470.007;42.0403;7.68694;	-0.0221428;0.813926;0.753734;0.806571;0.331198;-0.123407;	11846	1.21	1.205	1.20895	1.20564
D:\test_move_folder\2022054_T3_Evosep_C1_E1_PRID_31_QID_17_d37-w1_Plate4_14_7212.d	2022054_T3_Evosep_C1_E1_PRID_31_QID_17_d37-w1_Plate4_14_7212	P20918	P20918	PLMN_MOUSE	Plg	174191	143255	135298	174191	143255	135298	135298	TIC(UniMod:4)YITGWGETQGTFGAGR	TICYITGWGETQGTFGAGR	TIC(UniMod:4)YITGWGETQGTFGAGR2	2	0.000239002	0.000239002	0.00144092	0.0031348	0.00251889	0.00208768	0.00261097	0	1	1215.02	1049.56	1153.55	7039.97	0.822168	7.7727	7.70199	7.8788	69.8433	7.75111	70.1947	Plasminogen	0.000138828	0.00167785	0.955321	7415.1	2.75863	0.580493	0	0.999785	2.2763	0.335831	915.01;499.006;262.003;919.013;488.006;0;	564.521;499.006;0;487.131;228.882;0;	0.583446;0.933952;-0.0399628;0.766281;0.697405;0;	11819	1.20917	1.205	1.20923	1.20478
D:\test_move_folder\2022054_T3_Evosep_C1_E1_PRID_31_QID_17_b17-6h_Plate4_20_7218.d	2022054_T3_Evosep_C1_E1_PRID_31_QID_17_b17-6h_Plate4_20_7218	P20918	P20918	PLMN_MOUSE	Plg	211197	183462	142564	211197	183462	142564	142564	TIC(UniMod:4)YITGWGETQGTFGAGR	TICYITGWGETQGTFGAGR	TIC(UniMod:4)YITGWGETQGTFGAGR2	2	4.6816e-05	4.6816e-05	0.00144092	0.00262467	0.00209205	0.00208768	0.0021645	0	1	1733.63	1294.35	1566.76	8027.15	0.831618	7.75285	7.69981	7.84123	69.8433	7.7521	69.8771	Plasminogen	0.000138828	0.00167785	0.950231	8882.11	3.02352	0.579691	0.159186	0.999958	1.44198	0.15542	636.008;1185.01;1016.02;376.004;616.006;87.0008;	240.185;1185.01;1012.9;232.061;316.561;29.1689;	0.463777;0.894849;0.926308;0.794463;0.622154;0.542249;	11792	1.205	1.205	1.20654	1.20287
D:\test_move_folder\2022054_T3_Evosep_C1_E1_PRID_31_QID_17_B25-6h_Plate4_18_7216.d	2022054_T3_Evosep_C1_E1_PRID_31_QID_17_B25-6h_Plate4_18_7216	P20918	P20918	PLMN_MOUSE	Plg	184308	177942	132507	184308	177942	132507	132507	TIC(UniMod:4)YITGWGETQGTFGAGR	TICYITGWGETQGTFGAGR	TIC(UniMod:4)YITGWGETQGTFGAGR2	2	3.04248e-05	3.04248e-05	0.00144092	0.00299401	0.00226757	0.00208768	0.00234192	0	1	1633.13	1316.78	1540.61	7735.57	0.780477	7.75197	7.69898	7.80508	69.8433	7.75525	69.8658	Plasminogen	0.000138828	0.00167785	0.955144	8200.1	3.67606	0.70409	0.300881	0.999973	0.577216	0.10132	577.005;903.011;458.005;687.008;639.009;29.0003;	577.005;882;196.388;424.633;326.497;0;	0.965904;0.846932;0.6826;0.752779;0.63698;0.173442;	11792	1.20917	1.205	1.20748	1.20586
D:\test_move_folder\2022054_T3_Evosep_C1_E1_PRID_31_QID_17_B20-6h_Plate4_19_7217.d	2022054_T3_Evosep_C1_E1_PRID_31_QID_17_B20-6h_Plate4_19_7217	P20918	P20918	PLMN_MOUSE	Plg	183551	156315	141884	183551	156315	141884	141884	TIC(UniMod:4)YITGWGETQGTFGAGR	TICYITGWGETQGTFGAGR	TIC(UniMod:4)YITGWGETQGTFGAGR2	2	3.83516e-06	3.83516e-06	0.00144092	0.00320513	0.002457	0.00208768	0.00254453	0	1	1272.21	1066.35	1229.25	7890.38	0.770446	7.75399	7.70095	7.82469	69.8433	7.75135	69.8916	Plasminogen	0.000138828	0.00167785	0.91826	8166.12	3.86135	0.694905	0.514376	0.999997	1.05417	0.0627962	757.008;936.012;708.008;536.007;576.006;78.0007;	369.525;514.072;708.008;229.228;528.906;0;	0.62869;0.788515;0.977126;0.584554;0.833448;0.368962;	11792	1.21417	1.205	1.20769	1.2106
D:\test_move_folder\2022054_T3_Evosep_C1_E1_PRID_31_QID_17_B19-6h_Plate4_17_7215.d	2022054_T3_Evosep_C1_E1_PRID_31_QID_17_B19-6h_Plate4_17_7215	P20918	P20918	PLMN_MOUSE	Plg	198216	172361	136324	198216	172361	136324	136324	TIC(UniMod:4)YITGWGETQGTFGAGR	TICYITGWGETQGTFGAGR	TIC(UniMod:4)YITGWGETQGTFGAGR2	2	4.11906e-05	4.11906e-05	0.00144092	0.00338983	0.00252525	0.00208768	0.00261097	0	1	2188.97	1814.21	2007.27	6393.35	0.868126	7.77064	7.73513	7.82361	69.8433	7.77024	69.8577	Plasminogen	0.000138828	0.00167785	0.962397	6972.08	4.17532	0.586487	0	0.999963	0.704856	0.0608812	296.004;905.013;1202.01;857.009;751.009;0;	261.678;905.013;684.007;692.237;591.717;0;	0.88772;0.931458;0.726342;0.816037;0.832199;0;	11819	1.205	1.205	1.20836	1.2008
D:\test_move_folder\2022054_T3_Evosep_C1_E1_PRID_31_QID_17_c31-w1_Plate4_16_7214.d	2022054_T3_Evosep_C1_E1_PRID_31_QID_17_c31-w1_Plate4_16_7214	P20918	P20918	PLMN_MOUSE	Plg	123774	105672	108368	123774	105672	108368	108368	TIC(UniMod:4)YITGWGETQGTFGAGR	TICYITGWGETQGTFGAGR	TIC(UniMod:4)YITGWGETQGTFGAGR2	2	0.000291886	0.00041824	0.00144092	0.0033557	0.00271739	0.00208768	0.00276243	0	1	822.039	801.343	798.633	5154.99	0.795517	7.79069	7.75535	7.89673	69.8433	7.78101	70.0011	Plasminogen	0.000138828	0.00167785	0.979333	5306.07	2.8994	0.647758	0	0.999625	1.46961	0.101391	349.004;402.004;359.004;492.006;444.006;0;	0;142.181;309.001;492.006;187.852;0;	-0.471534;0.719269;0.821036;0.821775;0.784455;0;	11846	1.205	1.205	1.20783	1.20133
D:\test_move_folder\2022054_T3_Evosep_C1_E1_PRID_31_QID_17_a9-24h_Plate4_13_7211.d	2022054_T3_Evosep_C1_E1_PRID_31_QID_17_a9-24h_Plate4_13_7211	P20918	P20918	PLMN_MOUSE	Plg	154582	123093	143220	154582	123093	143220	143220	TIC(UniMod:4)YITGWGETQGTFGAGR	TICYITGWGETQGTFGAGR	TIC(UniMod:4)YITGWGETQGTFGAGR2	2	9.68799e-06	9.68799e-06	0.00144092	0.00293255	0.00240964	0.00208768	0.00248139	0	1	1920.53	1550.76	1804.25	7829.49	0.891585	7.75462	7.70162	7.80767	69.8433	7.75038	69.9269	Plasminogen	0.000138828	0.00167785	0.971139	8334.1	4.29692	0.45956	0.770417	0.999991	0	-10000000	138.002;1080.01;483.005;705.009;774.008;141.002;	49.782;441.514;218.255;705.009;774.008;57.023;	0.671558;0.672511;0.734054;0.971927;0.943371;0.71607;	11792	1.20917	1.205	1.20776	1.20567
D:\test_move_folder\2022054_T3_Evosep_C1_E1_PRID_31_QID_17_a5-24h_Plate4_11_7209.d	2022054_T3_Evosep_C1_E1_PRID_31_QID_17_a5-24h_Plate4_11_7209	P20918	P20918	PLMN_MOUSE	Plg	153823	124798	126175	153823	124798	126175	126175	TIC(UniMod:4)YITGWGETQGTFGAGR	TICYITGWGETQGTFGAGR	TIC(UniMod:4)YITGWGETQGTFGAGR2	2	0.000381679	0.00158668	0.00144092	0.00420168	0.00325733	0.00208768	0.00331126	0	1	1820.47	1444.04	1715.88	7574.39	0.817921	7.75535	7.68467	7.80836	69.8433	7.75084	69.9179	Plasminogen	0.000138828	0.00167785	0.940938	8036.08	3.48929	0.539951	0.579706	0.998559	1.55156	0.100279	439.005;900.009;530.005;813.008;590.007;108.002;	167.253;817.799;229.501;412.664;590.007;45.9913;	0.730444;0.809177;0.596502;0.671496;0.932456;0.729485;	11792	1.205	1.205	1.20971	1.19993
D:\test_move_folder\2022054_T3_Evosep_C1_E1_PRID_31_QID_17_D16-w5_Plate4_35_7232.d	2022054_T3_Evosep_C1_E1_PRID_31_QID_17_D16-w5_Plate4_35_7232	P20918	P20918	PLMN_MOUSE	Plg	184808	169851	152148	184808	169851	152148	152148	TIC(UniMod:4)YITGWGETQGTFGAGR	TICYITGWGETQGTFGAGR	TIC(UniMod:4)YITGWGETQGTFGAGR2	2	0.000198817	0.000198817	0.00144092	0.00316456	0.00255102	0.00208768	0.00263852	0	1	1123.89	867.146	1010.51	8944.52	0.760565	7.79037	7.73736	7.86107	69.8433	7.78755	69.9067	Plasminogen	0.000138828	0.00167785	0.990066	9948.12	2.95814	0.406836	0.169444	0.999821	1.47947	0.083155	855.011;452.005;769.009;804.01;728.007;156.002;	733.754;216.714;676.37;179.165;728.007;46.5502;	0.830686;0.502484;0.879283;0.634631;0.868384;0.579675;	11846	1.21	1.205	1.21138	1.20314
D:\test_move_folder\2022054_T3_Evosep_C1_E1_PRID_31_QID_17_D14-w5_Plate4_34_7231.d	2022054_T3_Evosep_C1_E1_PRID_31_QID_17_D14-w5_Plate4_34_7231	P20918	P20918	PLMN_MOUSE	Plg	188234	159407	141283	188234	159407	141283	141283	TIC(UniMod:4)YITGWGETQGTFGAGR	TICYITGWGETQGTFGAGR	TIC(UniMod:4)YITGWGETQGTFGAGR2	2	3.23274e-05	3.23274e-05	0.00144092	0.00371747	0.00280899	0.00208768	0.00290698	0	1	2588.1	1943.44	2260.63	9279.88	0.885325	7.75294	7.68221	7.82362	69.8433	7.76062	69.7644	Plasminogen	0.000138828	0.00167785	0.946019	10624.1	3.60422	0.693813	0.154961	0.999971	1.05418	0.121919	600.007;838.011;738.01;1141.01;746.008;70.0008;	600.007;753.057;738.01;1141.01;694.025;0;	0.944705;0.851689;0.891101;0.915661;0.871949;-0.232574;	11792	1.21	1.205	1.21073	1.20356
D:\test_move_folder\2022054_T3_Evosep_C1_E1_PRID_31_QID_17_D4-w5_Plate4_33_7230.d	2022054_T3_Evosep_C1_E1_PRID_31_QID_17_D4-w5_Plate4_33_7230	P20918	P20918	PLMN_MOUSE	Plg	172718	152865	132508	172718	152865	132508	132508	TIC(UniMod:4)YITGWGETQGTFGAGR	TICYITGWGETQGTFGAGR	TIC(UniMod:4)YITGWGETQGTFGAGR2	2	2.51762e-06	2.51762e-06	0.00144092	0.0035461	0.00259067	0.00208768	0.00266667	0	1	1587.29	1484.48	1638.71	6979.08	0.839272	7.78711	7.73407	7.8578	69.8433	7.7806	69.9804	Plasminogen	0.000138828	0.00167785	0.974794	6760.08	3.95335	0.664462	0	0.999998	0.744227	0.0737019	364.005;767.012;622.008;755.008;755.009;103.001;	300.004;666.206;622.008;290.127;630.955;10.3815;	0.834852;0.917153;0.875033;0.675456;0.832367;0.00957157;	11846	1.21	1.205	1.21151	1.20263
D:\test_move_folder\2022054_T3_Evosep_C1_E1_PRID_31_QID_17_B32-6_Plate4_32_7229.d	2022054_T3_Evosep_C1_E1_PRID_31_QID_17_B32-6_Plate4_32_7229	P20918	P20918	PLMN_MOUSE	Plg	187838	187441	146353	187838	187441	146353	146353	TIC(UniMod:4)YITGWGETQGTFGAGR	TICYITGWGETQGTFGAGR	TIC(UniMod:4)YITGWGETQGTFGAGR2	2	5.35131e-06	5.35131e-06	0.00144092	0.00343643	0.00260417	0.00208768	0.00269542	0	1	2242.36	1806.34	2163.49	10309.3	0.86017	7.77408	7.72106	7.82708	69.8433	7.7718	69.9124	Plasminogen	0.000138828	0.00167785	0.976729	10685.1	4.09761	0.680637	0.394303	0.999995	1.09408	0.240255	639.008;1315.02;742.01;1029.01;968.011;109.002;	618.598;1315.02;356.456;512.613;414.727;0;	0.889243;0.955811;0.795078;0.690751;0.766318;0.458702;	11819	1.20958	1.205	1.21061	1.20403
D:\test_move_folder\2022054_T3_Evosep_C1_E1_PRID_31_QID_17_A26-12_Plate4_31_7228.d	2022054_T3_Evosep_C1_E1_PRID_31_QID_17_A26-12_Plate4_31_7228	P20918	P20918	PLMN_MOUSE	Plg	111958	86121.6	115408	111958	86121.6	115408	115408	TIC(UniMod:4)YITGWGETQGTFGAGR	TICYITGWGETQGTFGAGR	TIC(UniMod:4)YITGWGETQGTFGAGR2	2	0.000130654	0.000130654	0.00144092	0.00383142	0.0027933	0.00208768	0.00285714	0	1	971.728	1090.69	1046.5	5108.05	0.847329	7.77208	7.71907	7.89581	69.8433	7.77524	69.8014	Plasminogen	0.000138828	0.00167785	0.87633	4743.07	2.57541	0.653033	0	0.999883	0	-10000000	860.009;840.009;506.007;402.005;134.002;127.001;	392.33;840.009;195.228;94.7911;36.9273;41.5744;	0.755072;0.885892;0.679957;0.651835;0.471936;0.780672;	11819	1.21045	1.205	1.21102	1.20394
D:\test_move_folder\2022054_T3_Evosep_C1_E1_PRID_31_QID_17_c8- w1_Plate4_30_7227.d	2022054_T3_Evosep_C1_E1_PRID_31_QID_17_c8- w1_Plate4_30_7227	P20918	P20918	PLMN_MOUSE	Plg	137548	120182	117225	137548	120182	117225	117225	TIC(UniMod:4)YITGWGETQGTFGAGR	TICYITGWGETQGTFGAGR	TIC(UniMod:4)YITGWGETQGTFGAGR2	2	0.00030931	0.00337816	0.00144092	0.00248756	0.00183824	0.00208768	0.00191571	0	1	1087.06	1032.09	1048.46	4569.8	0.826852	7.77147	7.73612	7.85985	69.8433	7.77193	69.8384	Plasminogen	0.000138828	0.00167785	0.957253	4738.05	2.37652	0.430686	0	0.996955	1.2801	0.140954	335.004;373.005;0;653.008;458.005;0;	51.3908;36.5264;0;592.53;458.005;0;	0.23522;0.591429;0;0.827218;0.845154;0;	11819	1.215	1.205	1.21205	1.20764
D:\test_move_folder\2022054_T3_Evosep_C1_E1_PRID_31_QID_17_c41-w1_Plate4_29_7226.d	2022054_T3_Evosep_C1_E1_PRID_31_QID_17_c41-w1_Plate4_29_7226	P20918	P20918	PLMN_MOUSE	Plg	121103	93808.4	113408	121103	93808.4	113408	113408	TIC(UniMod:4)YITGWGETQGTFGAGR	TICYITGWGETQGTFGAGR	TIC(UniMod:4)YITGWGETQGTFGAGR2	2	0.000142874	0.000142874	0.00144092	0.003861	0.00301205	0.00208768	0.00309598	0	1	539.571	460.68	487.474	4126.99	0.712324	7.78862	7.71793	7.82396	69.8433	7.75518	70.3586	Plasminogen	0.000138828	0.00167785	0.958005	4568.05	2.85833	0.600643	0.606769	0.999871	0	-10000000	345.003;516.006;205.002;605.006;252.003;39.0005;	135.784;323.007;205.002;190.36;26.2039;12.3579;	0.747641;0.753327;0.880411;0.688759;0.378084;0.575682;	11846	1.21045	1.205	1.21146	1.20335
D:\test_move_folder\2022054_T3_Evosep_C1_E1_PRID_31_QID_17_c33-w1_Plate4_28_7225.d	2022054_T3_Evosep_C1_E1_PRID_31_QID_17_c33-w1_Plate4_28_7225	P20918	P20918	PLMN_MOUSE	Plg	174899	150435	133391	174899	150435	133391	133391	TIC(UniMod:4)YITGWGETQGTFGAGR	TICYITGWGETQGTFGAGR	TIC(UniMod:4)YITGWGETQGTFGAGR2	2	0.000187135	0.000187135	0.00144092	0.00282486	0.00227273	0.00208768	0.00235294	0	1	1813.38	1624.37	1741.15	6309.36	0.873618	7.7727	7.7197	7.82572	69.8433	7.76534	69.9992	Plasminogen	0.000138828	0.00167785	0.974437	6571.1	4.02782	0.650412	0	0.999831	0	-10000000	194.002;678.011;229.003;633.008;633.007;95.0011;	77.3408;678.011;131.725;565.303;570.071;0;	0.549497;0.962923;0.714086;0.839801;0.800939;-0.152039;	11819	1.21417	1.205	1.21125	1.20751
D:\test_move_folder\2022054_T3_Evosep_C1_E1_PRID_31_QID_17_b15-72h_Plate4_27_7224.d	2022054_T3_Evosep_C1_E1_PRID_31_QID_17_b15-72h_Plate4_27_7224	P20918	P20918	PLMN_MOUSE	Plg	163534	127704	137614	163534	127704	137614	137614	TIC(UniMod:4)YITGWGETQGTFGAGR	TICYITGWGETQGTFGAGR	TIC(UniMod:4)YITGWGETQGTFGAGR2	2	0.000295251	0.000295251	0.00144092	0.00294118	0.00230947	0.00208768	0.00239234	0	1	1539.13	1321.82	1493.8	6029.12	0.941586	7.77378	7.72077	7.82682	69.8433	7.7571	70.0714	Plasminogen	0.000138828	0.00167785	0.973795	6212.08	3.74199	0.514706	0.690389	0.999733	0.583708	0.0446991	114.002;962.012;451.006;384.004;639.008;94.0011;	0;900.126;371.342;0;639.008;92.8375;	-0.0835129;0.931641;0.817703;0.299648;0.955596;0.908347;	11819	1.20955	1.205	1.21103	1.20308
D:\test_move_folder\2022054_T3_Evosep_C1_E1_PRID_31_QID_17_B25-72h_Plate4_25_7223.d	2022054_T3_Evosep_C1_E1_PRID_31_QID_17_B25-72h_Plate4_25_7223	P20918	P20918	PLMN_MOUSE	Plg	142214	105258	142212	142214	105258	142212	142212	TIC(UniMod:4)YITGWGETQGTFGAGR	TICYITGWGETQGTFGAGR	TIC(UniMod:4)YITGWGETQGTFGAGR2	2	5.54097e-06	5.54097e-06	0.00144092	0.00239808	0.00185874	0.00208768	0.00194175	0	1	1722.5	1345.53	1603.16	5166.49	0.875639	7.75404	7.71866	7.8424	69.8433	7.75272	69.8663	Plasminogen	0.000138828	0.00167785	0.98241	5551.07	4.24647	0.541513	0.705764	0.999995	0	-10000000	353.004;549.006;554.007;1029.01;540.006;54.0005;	91.2393;463.416;554.007;1013.91;245.169;19.4649;	0.521641;0.842411;0.880474;0.926335;0.728795;0.719238;	11792	1.21455	1.205	1.21073	1.20855
D:\test_move_folder\2022054_T3_Evosep_C1_E1_PRID_31_QID_17_b15-6h_Plate4_21_7219.d	2022054_T3_Evosep_C1_E1_PRID_31_QID_17_b15-6h_Plate4_21_7219	P20918	P20918	PLMN_MOUSE	Plg	168412	161392	130429	168412	161392	130429	130429	TIC(UniMod:4)YITGWGETQGTFGAGR	TICYITGWGETQGTFGAGR	TIC(UniMod:4)YITGWGETQGTFGAGR2	2	0.000917151	0.00425768	0.00144092	0.00258398	0.00212314	0.00208768	0.00219298	0	1	1586.59	1542.28	1637.87	8706.66	0.921841	7.77273	7.71969	7.89649	69.8433	7.76517	70.0018	Plasminogen	0.000138828	0.00167785	0.972672	8434.09	3.25279	0.373891	0.495662	0.996219	1.12018	0.0814012	624.009;246.002;615.008;1417.02;769.008;107.001;	253.571;0;609.284;1417.02;169.574;21.4887;	0.617941;-0.0262662;0.951063;0.96621;0.551082;0.322496;	11819	1.20583	1.205	1.20832	1.20213
D:\test_move_folder\2022054_T3_Evosep_C1_E1_PRID_31_QID_17_a3-12h_Plate4_23_7221.d	2022054_T3_Evosep_C1_E1_PRID_31_QID_17_a3-12h_Plate4_23_7221	P20918	P20918	PLMN_MOUSE	Plg	164518	132175	135560	164518	132175	135560	135560	TIC(UniMod:4)YITGWGETQGTFGAGR	TICYITGWGETQGTFGAGR	TIC(UniMod:4)YITGWGETQGTFGAGR2	2	1.34483e-05	1.34483e-05	0.00144092	0.00303951	0.00231481	0.00208768	0.00239234	0	1	2136.68	1792.53	2097.49	6324.93	0.900683	7.76976	7.71676	7.8051	69.8433	7.75491	70.0806	Plasminogen	0.000138828	0.00167785	0.976474	6443.08	4.27283	0.795376	0.727191	0.999988	0	-10000000	460.005;729.009;642.008;873.009;788.01;98.0014;	171.462;616.701;597.317;847.722;672.253;98.0014;	0.686059;0.873708;0.955091;0.922119;0.898399;0.905664;	11819	1.21273	1.205	1.20959	1.20752
D:\test_move_folder\2022054_T3_Evosep_C1_E1_PRID_31_QID_17_a38-12h_Plate4_22_7220.d	2022054_T3_Evosep_C1_E1_PRID_31_QID_17_a38-12h_Plate4_22_7220	P20918	P20918	PLMN_MOUSE	Plg	148336	140035	128377	148336	140035	128377	128377	TIC(UniMod:4)YITGWGETQGTFGAGR	TICYITGWGETQGTFGAGR	TIC(UniMod:4)YITGWGETQGTFGAGR2	2	2.51426e-05	2.51426e-05	0.00144092	0.00359712	0.00273224	0.00208768	0.00280112	0	1	1781.59	1567.34	1817.54	6555.74	0.865409	7.73649	7.68343	7.78947	69.8433	7.73455	69.8838	Plasminogen	0.000138828	0.00167785	0.961141	6426.08	3.59162	0.640245	0.706065	0.999977	0	-10000000	359.004;908.012;526.007;690.008;810.009;124.001;	81.1917;308.95;505.322;662.635;810.009;48.1365;	0.593539;0.749498;0.860648;0.835269;0.934275;0.686072;	11765	1.20136	1.205	1.20908	1.19729
D:\test_move_folder\2022053_T3_Evosep_C1_E1_PRID_31_QID_17_d35-w1_Plate1_11_7085.d	2022053_T3_Evosep_C1_E1_PRID_31_QID_17_d35-w1_Plate1_11_7085	Q61147	Q61147;E9PZD8;G3X8Q5;G3X9T8	CERU_MOUSE	Cp	461916	280667	300276	461916	280667	300276	300276	TIDKPAWLGFLGPVIK	TIDKPAWLGFLGPVIK	TIDKPAWLGFLGPVIK3	3	0.000914634	0.0155584	0.00163079	0.00347222	0.00280112	0.00208768	0.00289017	0	1	3403.57	2030.12	2465.76	1711.92	0.88844	9.41111	9.32263	9.48176	100.436	9.49562	98.3457	Ceruloplasmin	0.000846262	0.00167785	0.463534	2363.02	2.41729	0.507126	0.317962	0.986054	0.773597	0.157417	1968.01;1169.01;921.007;706.005;235.001;191.001;863.007;321.002;128.001;218.002;0;93.0006;	1968.01;529.751;905.806;167.806;134.254;87.2714;167.147;58.8227;64.8026;129.032;0;0;	0.984473;0.630813;0.830463;0.410246;0.639359;0.702107;0.14246;0.219354;0.615034;0.654243;0;-0.332877;	14338	0.910417	0.914167	0.913978	0.911174
D:\test_move_folder\2022053_T3_Evosep_C1_E1_PRID_31_QID_17_d36-w1_1_Plate1_10_7084.d	2022053_T3_Evosep_C1_E1_PRID_31_QID_17_d36-w1_1_Plate1_10_7084	Q61147	Q61147;E9PZD8;G3X8Q5;G3X9T8	CERU_MOUSE	Cp	414767	261327	313359	414767	261327	313359	313359	TIDKPAWLGFLGPVIK	TIDKPAWLGFLGPVIK	TIDKPAWLGFLGPVIK3	3	0.00217984	0.0560084	0.00163079	0.00359712	0.00288184	0.00208768	0.00299401	0	1	1793.91	1203.1	1553.02	2154.79	0.74031	9.49729	9.37359	9.55033	100.436	9.53947	98.3438	Ceruloplasmin	0.000846262	0.00167785	0.509991	2489.02	1.17831	0.605267	0	0.951824	0.6471	0.251068	1130.01;684.005;913.006;745.005;197.001;62.0003;1235.01;104.001;49.0003;1036.01;0;890.007;	748.779;684.005;361.127;217.109;37.2581;0;837.495;21.771;0;210.926;0;65.9358;	0.731981;0.882424;0.488403;0.303731;0.0680741;0.203546;0.747338;0.272269;0.199003;0.252602;0;0.246666;	14473	0.906364	0.914167	0.911872	0.909171
D:\test_move_folder\2022053_T3_Evosep_C1_E1_PRID_31_QID_17_b22-6h_Plate1_1_7075.d	2022053_T3_Evosep_C1_E1_PRID_31_QID_17_b22-6h_Plate1_1_7075	Q61147	Q61147;E9PZD8;G3X8Q5;G3X9T8	CERU_MOUSE	Cp	235871	193353	143422	235871	193353	143422	143422	TIDKPAWLGFLGPVIK	TIDKPAWLGFLGPVIK	TIDKPAWLGFLGPVIK3	3	0.00140805	0.0180137	0.00163079	0.00248139	0.00204918	0.00208768	0.00209644	0	1	555.714	546.715	560.719	1659.83	0.747057	9.60885	9.57352	9.66187	100.436	9.6474	98.0189	Ceruloplasmin	0.000846262	0.00167785	0.830028	1645.01	2.61285	0.311854	0.693968	0.984061	0.880782	0.194572	488.003;307.002;143.001;103.001;120.001;169.001;893.006;197.001;117.001;745.005;0;182.001;	333.033;163.593;59.0886;3.65772;0;169.001;0;108.111;108.353;30.7356;0;0;	0.747825;0.762757;0.699265;-0.479655;0.0205253;0.930961;0.170042;0.530217;0.883441;-0.496574;0;-0.267047;	14635	0.895	0.914167	0.89974	0.909726
D:\test_move_folder\2022053_T3_Evosep_C1_E1_PRID_31_QID_17_b11- 6h_Plate1_3_7077.d	2022053_T3_Evosep_C1_E1_PRID_31_QID_17_b11- 6h_Plate1_3_7077	Q61147	Q61147;E9PZD8;G3X8Q5;G3X9T8	CERU_MOUSE	Cp	206042	180528	186549	206042	180528	186549	186549	TIDKPAWLGFLGPVIK	TIDKPAWLGFLGPVIK	TIDKPAWLGFLGPVIK3	3	0.000889152	0.0188431	0.00163079	0.0026178	0.0021692	0.00208768	0.00223214	0	1	1122.76	925.622	1038.15	1440.6	0.902762	9.54732	9.4943	9.60033	100.436	9.6053	98.13	Ceruloplasmin	0.000846262	0.00167785	0.707481	1558.01	2.60795	0.566227	0.145408	0.983403	0.675685	0.253391	705.005;368.002;245.002;260.002;280.002;139.001;340.002;237.001;60.0004;83.0006;0;59.0003;	705.005;317.918;99.8383;65.0921;46.4099;90.0789;0;103.025;0;0;0;0;	0.957252;0.877143;0.599562;0.324506;-0.155535;0.77997;0.207128;0.610944;-0.113835;-0.376548;0;-0.165763;	14554	0.894167	0.914167	0.896066	0.911458
D:\test_move_folder\2022053_T3_Evosep_C1_E1_PRID_31_QID_17_ a13- 12h_Plate1_4_7078.d	2022053_T3_Evosep_C1_E1_PRID_31_QID_17_ a13- 12h_Plate1_4_7078	Q61147	Q61147;E9PZD8;G3X8Q5;G3X9T8	CERU_MOUSE	Cp	195026	171908	189890	195026	171908	189890	189890	TIDKPAWLGFLGPVIK	TIDKPAWLGFLGPVIK	TIDKPAWLGFLGPVIK3	3	0.000949367	0.0107963	0.00163079	0.00346021	0.00257732	0.00208768	0.00265252	0	1	426.632	348.802	410.504	2933.76	0.606098	9.53203	9.47901	9.62043	100.436	9.59215	97.8917	Ceruloplasmin	0.000846262	0.00167785	0.74542	3049.02	2.31043	0.768866	0.911733	0.990394	1.07667	0.0579406	592.004;249.002;226.002;712.005;249.001;112.001;409.003;122.001;41.0002;431.003;13.0001;727.005;	185.234;15.3969;226.002;209.661;122.34;30.1204;0;0;0;0;0;0;	0.43468;0.428704;0.758679;0.284232;0.71979;0.549947;-0.227;0.0482125;0.408896;0.14751;0.0729204;0.101775;	14527	0.885455	0.914167	0.895348	0.903831
D:\test_move_folder\2022053_T3_Evosep_C1_E1_PRID_31_QID_17_a81-12h_Plate1_6_7080.d	2022053_T3_Evosep_C1_E1_PRID_31_QID_17_a81-12h_Plate1_6_7080	Q61147	Q61147;E9PZD8;G3X8Q5;G3X9T8	CERU_MOUSE	Cp	299561	212338	209803	299561	212338	209803	209803	TIDKPAWLGFLGPVIK	TIDKPAWLGFLGPVIK	TIDKPAWLGFLGPVIK3	3	0.000581903	0.0081692	0.00163079	0.00318471	0.00240385	0.00208768	0.00246305	0	1	937.833	766.259	992.268	2288.56	0.792474	9.5339	9.4809	9.65763	100.436	9.60853	97.3581	Ceruloplasmin	0.000846262	0.00167785	0.72736	2163.01	1.72568	0.6247	0.700359	0.992744	1.38601	0.0538216	707.005;441.004;221.001;598.004;103.001;202.002;567.004;54.0003;79.0006;1676.01;52.0003;1264.01;	707.005;141.677;89.1513;71.7118;0;0;197.144;0;0;452.2;0;107.71;	0.854976;0.617826;0.57436;0.26285;0.227192;-0.2621;0.501111;0.149518;0.32255;0.329207;0.440283;0.574842;	14527	0.90875	0.914167	0.909465	0.913602
D:\test_move_folder\2022053_T3_Evosep_C1_E1_PRID_31_QID_17_a85-24h_Plate1_7_7081.d	2022053_T3_Evosep_C1_E1_PRID_31_QID_17_a85-24h_Plate1_7_7081	Q61147	Q61147;E9PZD8;G3X8Q5;G3X9T8	CERU_MOUSE	Cp	332386	221913	213384	332386	221913	213384	213384	TIDKPAWLGFLGPVIK	TIDKPAWLGFLGPVIK	TIDKPAWLGFLGPVIK3	3	0.002737	0.073398	0.00163079	0.00234192	0.00177305	0.00208768	0.00184502	0	1	354.407	301.355	383.043	1624.45	0.724473	9.53358	9.44521	9.56893	100.436	9.55499	98.2202	Ceruloplasmin	0.000846262	0.00167785	0.488227	1503.01	1.65328	0.443314	0.726697	0.938598	0.809069	0.407253	311.002;378.003;274.002;726.005;84.0006;41.0002;677.004;175.002;31.0002;2010.01;0;148.001;	80.4051;0;274.002;203.963;0;16.841;137.355;0;0;1756.07;0;32.9456;	0.64547;-0.280165;0.747657;0.378373;0.140005;0.709567;-0.00590266;0.342126;0.0958127;0.807532;0;0.429781;	14527	0.905	0.914167	0.908952	0.910034
D:\test_move_folder\2022053_T3_Evosep_C1_E1_PRID_31_QID_17_a17- 24h_Plate1_8_7082.d	2022053_T3_Evosep_C1_E1_PRID_31_QID_17_a17- 24h_Plate1_8_7082	Q61147	Q61147;E9PZD8;G3X8Q5;G3X9T8	CERU_MOUSE	Cp	272685	194253	210133	272685	194253	210133	210133	TIDKPAWLGFLGPVIK	TIDKPAWLGFLGPVIK	TIDKPAWLGFLGPVIK3	3	0.00912281	0.38223	0.00163079	0.00310559	0.0025	0.00208768	0.00259067	0	1	480.209	382.273	497.635	2099.53	0.933267	9.48164	9.41098	9.57004	100.436	9.54017	97.6658	Ceruloplasmin	0.000846262	0.00167785	0.249688	2026.01	1.34343	0.539354	0.111067	0.744081	0.673698	0.162676	423.003;200.001;61.0005;810.006;197.002;77.0005;688.005;91.0006;33.0003;1695.01;0;47.0003;	423.003;57.2055;0;203.685;88.4503;12.0827;290.406;18.8491;0;333.689;0;0;	0.976646;0.612501;-0.0333815;-0.0352766;0.59004;0.32834;0.440339;0.470666;0.48839;0.20167;0;0.00645663;	14446	0.91875	0.914167	0.910574	0.920919
D:\test_move_folder\2022053_T3_Evosep_C1_E1_PRID_31_QID_17_a13- 24h_Plate1_9_7083.d	2022053_T3_Evosep_C1_E1_PRID_31_QID_17_a13- 24h_Plate1_9_7083	Q61147	Q61147;E9PZD8;G3X8Q5;G3X9T8	CERU_MOUSE	Cp	283331	187645	217519	283331	187645	217519	217519	TIDKPAWLGFLGPVIK	TIDKPAWLGFLGPVIK	TIDKPAWLGFLGPVIK3	3	0.00131752	0.0406088	0.00163079	0.00289017	0.00230415	0.00208768	0.00238095	0	1	1051.68	748.38	990.451	2645.47	0.908578	9.49903	9.41066	9.58742	100.436	9.54827	97.79	Ceruloplasmin	0.000846262	0.00167785	0.761281	2809.02	1.85232	0.438685	1.89743	0.965205	1.35343	0.221376	942.008;419.003;262.002;819.006;209.001;145.001;412.003;389.003;80.0006;896.006;24.0002;11.0001;	942.008;0;109.674;332.741;28.7687;36.33;200.924;374.67;0;834.006;0;0;	0.928384;0.549513;0.738464;0.520908;-0.0350598;0.60994;0.42124;0.933539;-0.184186;0.811989;-0.102579;-0.213565;	14473	0.90875	0.914167	0.910533	0.911452
D:\test_move_folder\2022053_T3_Evosep_C1_E1_PRID_31_QID_17_d19-w1_Plate2_10_7127.d	2022053_T3_Evosep_C1_E1_PRID_31_QID_17_d19-w1_Plate2_10_7127	Q61147	Q61147;E9PZD8;G3X8Q5;G3X9T8	CERU_MOUSE	Cp	255165	218817	229664	255165	218817	229664	229664	TIDKPAWLGFLGPVIK	TIDKPAWLGFLGPVIK	TIDKPAWLGFLGPVIK3	3	0.000332779	0.003526	0.00163079	0.00248756	0.0022831	0.00208768	0.00235294	0	1	1269.54	1078.99	1235.88	3297.21	0.757929	9.37154	9.31855	9.45991	100.436	9.44089	98.8385	Ceruloplasmin	0.000846262	0.00167785	0.850312	3387.02	2.59131	0.502092	1.05026	0.996806	1.14799	0.29265	951.007;340.002;684.004;782.005;159.001;278.002;607.004;146.001;168.001;602.005;0;395.003;	463.089;122.452;684.004;0;150.504;154.786;0;75.9262;43.5562;49.6092;0;170.668;	0.593745;0.381958;0.936392;0.124894;0.842582;0.732872;-0.225864;0.760571;0.486618;0.376137;0;0.549741;	14257	0.915	0.914167	0.913306	0.915973
D:\test_move_folder\2022053_T3_Evosep_C1_E1_PRID_31_QID_17_d36-w1_2_Plate2_11_7128.d	2022053_T3_Evosep_C1_E1_PRID_31_QID_17_d36-w1_2_Plate2_11_7128	Q61147	Q61147;E9PZD8;G3X8Q5;G3X9T8	CERU_MOUSE	Cp	450827	313796	298261	450827	313796	298261	298261	TIDKPAWLGFLGPVIK	TIDKPAWLGFLGPVIK	TIDKPAWLGFLGPVIK3	3	0.000300842	0.00212078	0.00163079	0.0031746	0.0025641	0.00208768	0.00266667	0	1	1777.09	1211.12	1471.65	1735.76	0.824167	9.42056	9.33221	9.47359	100.436	9.45845	98.9713	Ceruloplasmin	0.000846262	0.00167785	0.304974	2096.01	1.90604	0.335243	0.886013	0.99808	0	-10000000	1287.01;634.005;910.007;1284.01;260.002;168.001;1293.01;190.001;64.0006;3860.02;29.0002;172.001;	1287.01;154.618;335.466;1255.42;98.7316;0;395.945;45.9341;0;3860.02;0;19.7814;	0.8879;0.560388;0.701236;0.874292;0.502262;0.506326;0.609435;0.60493;0.4982;0.842897;0.0474141;0.65885;	14338	0.915	0.914167	0.914426	0.915407
D:\test_move_folder\2022053_T3_Evosep_C1_E1_PRID_31_QID_17_a7-24h_Plate1_13_7087.d	2022053_T3_Evosep_C1_E1_PRID_31_QID_17_a7-24h_Plate1_13_7087	Q61147	Q61147;E9PZD8;G3X8Q5;G3X9T8	CERU_MOUSE	Cp	217581	205695	220850	217581	205695	220850	220850	TIDKPAWLGFLGPVIK	TIDKPAWLGFLGPVIK	TIDKPAWLGFLGPVIK3	3	0.000883913	0.0100625	0.00163079	0.00319489	0.00243902	0.00208768	0.00250627	0	1	320.763	299.711	327.81	1738.38	0.5051	9.35873	9.28803	9.41174	100.436	9.41006	98.6739	Ceruloplasmin	0.000846262	0.00167785	0.596668	1701.01	1.47807	0.609649	1.2052	0.991019	0	-10000000	281.002;322.003;540.004;876.007;110.001;70.0004;931.008;518.004;111.001;359.003;56.0003;197.001;	84.2357;72.9477;163.58;269.923;110.001;0;322.109;366.789;11.0132;102.657;17.9387;48.1978;	0.453386;0.499432;0.534257;0.615642;0.75005;0.315187;-0.267235;0.785593;-0.176485;0.423167;0.494792;0.363066;	14257	0.914545	0.914167	0.912274	0.916938
D:\test_move_folder\2022053_T3_Evosep_C1_E1_PRID_31_QID_17_b5- 72h_Plate1_15_7089.d	2022053_T3_Evosep_C1_E1_PRID_31_QID_17_b5- 72h_Plate1_15_7089	Q61147	Q61147;E9PZD8;G3X8Q5;G3X9T8	CERU_MOUSE	Cp	376979	237250	263239	376979	237250	263239	263239	TIDKPAWLGFLGPVIK	TIDKPAWLGFLGPVIK	TIDKPAWLGFLGPVIK3	3	0.002	0.0762968	0.00163079	0.00238663	0.0018797	0.00208768	0.00196078	0	1	1088.68	882.994	1157.05	2089.47	0.731032	9.39241	9.26861	9.44541	100.436	9.43696	98.3774	Ceruloplasmin	0.000846262	0.00167785	0.52505	1966.01	1.37444	0.513066	0.171848	0.935702	0.988765	0.125439	875.006;513.004;158.001;603.004;140.001;85.0006;1400.01;164.001;66.0005;1797.02;0;82.0007;	875.006;155.031;58.6476;260.88;46.5271;0;559.793;0;39.8298;1070.59;0;0;	0.849503;0.309934;0.0766327;0.0844295;0.265718;0.285728;0.174178;0.0291389;0.627931;0.605526;0;-0.113025;	14311	0.91	0.914167	0.91066	0.912982
D:\test_move_folder\2022053_T3_Evosep_C1_E1_PRID_31_QID_17_b16-72h_Plate1_16_7090.d	2022053_T3_Evosep_C1_E1_PRID_31_QID_17_b16-72h_Plate1_16_7090	Q61147	Q61147;E9PZD8;G3X8Q5;G3X9T8	CERU_MOUSE	Cp	321547	216253	260299	321547	216253	260299	260299	TIDKPAWLGFLGPVIK	TIDKPAWLGFLGPVIK	TIDKPAWLGFLGPVIK3	3	0.000887049	0.0111123	0.00163079	0.0027933	0.00226244	0.00208768	0.00234742	0	1	1587.86	1063.69	1372.45	1892.05	0.84848	9.33938	9.21568	9.42775	100.436	9.40087	98.9029	Ceruloplasmin	0.000846262	0.00167785	0.248689	2189.01	1.49982	0.573974	1.41817	0.989985	0.665538	0.285762	837.007;802.007;209.001;717.004;234.001;44.0003;2085.02;264.002;169.001;887.006;0;105.001;	837.007;750.858;0;146.074;84.3796;0;1025.58;0;100.005;374.714;0;0;	0.854142;0.842169;0.241325;0.380245;0.663318;0.305622;0.640468;0.0811407;0.464256;0.583515;0;-0.202207;	14230	0.914167	0.914167	0.913132	0.915839
D:\test_move_folder\2022053_T3_Evosep_C1_E1_PRID_31_QID_17_b30-72h_Plate1_17_7091.d	2022053_T3_Evosep_C1_E1_PRID_31_QID_17_b30-72h_Plate1_17_7091	Q61147	Q61147;E9PZD8;G3X8Q5;G3X9T8	CERU_MOUSE	Cp	345099	224543	236592	345099	224543	236592	236592	TIDKPAWLGFLGPVIK	TIDKPAWLGFLGPVIK	TIDKPAWLGFLGPVIK3	3	0.000275786	0.0186843	0.00163079	0.00289855	0.00196464	0.00208768	0.00205339	0	1	934.039	617.184	840.279	3098.31	0.792141	9.35736	9.28668	9.44575	100.436	9.4157	98.4959	Ceruloplasmin	0.000846262	0.00167785	0.671365	3444.03	2.03769	0.537251	0	0.983499	1.28526	0.189287	843.006;432.003;328.002;1077.01;358.003;254.002;938.006;78.0006;95.0006;1967.01;0;513.003;	324.361;432.003;177.675;669.099;0;50.1172;224.837;0;0;1068.41;0;0;	0.640783;0.90295;0.799035;0.787824;0.220833;0.539472;-0.316807;0.238182;-0.0311929;0.686591;0;0.260413;	14257	0.918333	0.914167	0.911112	0.919765
D:\test_move_folder\2022053_T3_Evosep_C1_E1_PRID_31_QID_17_b6-72h_Plate1_18_7092.d	2022053_T3_Evosep_C1_E1_PRID_31_QID_17_b6-72h_Plate1_18_7092	Q61147	Q61147;E9PZD8;G3X8Q5;G3X9T8	CERU_MOUSE	Cp	437363	290825	247387	437363	290825	247387	247387	TIDKPAWLGFLGPVIK	TIDKPAWLGFLGPVIK	TIDKPAWLGFLGPVIK3	3	0.00138619	0.0204095	0.00163079	0.00284091	0.0022831	0.00208768	0.00236407	0	1	1108.37	919.191	1193.43	2750.02	0.750224	9.30419	9.25107	9.39254	100.436	9.38928	98.3231	Ceruloplasmin	0.000846262	0.00167785	0.758823	2554.02	2.19901	0.344472	0.808408	0.981988	0.578111	0.369102	590.004;422.003;537.004;557.004;183.001;122.001;1447.01;104.001;172.001;213.001;0;154.001;	368.876;208.681;530.81;0;183.001;0;602.479;0;38.2305;83.3132;0;0;	0.649364;0.430046;0.946189;0.639759;0.792541;-0.594144;0.651364;0.140083;0.579274;0.355314;0;0.405255;	14176	0.919167	0.914167	0.911198	0.921036
D:\test_move_folder\2022053_T3_Evosep_C1_E1_PRID_31_QID_17_c6-w1_Plate1_19_7093.d	2022053_T3_Evosep_C1_E1_PRID_31_QID_17_c6-w1_Plate1_19_7093	Q61147	Q61147;E9PZD8;G3X8Q5;G3X9T8	CERU_MOUSE	Cp	302601	259963	219717	302601	259963	219717	219717	TIDKPAWLGFLGPVIK	TIDKPAWLGFLGPVIK	TIDKPAWLGFLGPVIK3	3	0.000301659	0.0131335	0.00163079	0.00383142	0.00308642	0.00208768	0.00318471	0	1	1454.42	1260.07	1439.17	3594.92	0.5883	9.3404	9.2696	9.41108	100.436	9.37945	98.9761	Ceruloplasmin	0.000846262	0.00167785	0.692778	3633.03	2.57213	0.355741	0	0.988326	0.834621	0.250422	1544.01;682.005;781.006;578.004;378.003;445.003;645.004;117.001;244.002;277.002;0;90.0007;	899.956;283.676;270.792;0;37.8046;445.003;183.289;0;0;17.6341;0;0;	0.589949;0.647834;0.520452;0.187577;0.521831;0.917504;-0.0520534;0.15593;0.301808;-0.207761;0;-0.161595;	14230	0.905455	0.914167	0.912275	0.908043
D:\test_move_folder\2022053_T3_Evosep_C1_E1_PRID_31_QID_17_c1- w1_Plate1_20_7094.d	2022053_T3_Evosep_C1_E1_PRID_31_QID_17_c1- w1_Plate1_20_7094	Q61147	Q61147;E9PZD8;G3X8Q5;G3X9T8	CERU_MOUSE	Cp	267364	239069	207398	267364	239069	207398	207398	TIDKPAWLGFLGPVIK	TIDKPAWLGFLGPVIK	TIDKPAWLGFLGPVIK3	3	0.00227158	0.0905005	0.00163079	0.00269542	0.00217865	0.00208768	0.00224719	0	1	1256.21	1146.75	1214.98	2030.12	0.844015	9.34173	9.25335	9.41245	100.436	9.43727	99.2236	Ceruloplasmin	0.000846262	0.00167785	0.218433	2099.02	1.64096	0.538682	0.206621	0.92515	0.735924	0.224173	969.006;407.003;278.002;1319.01;182.001;59.0003;1469.01;219.002;105.001;554.004;0;611.003;	969.006;140.105;147.098;587.108;25.3564;0;312.096;0;102.878;44.0738;0;0;	0.909805;0.485162;0.752418;0.676809;0.229523;0.228509;-0.0386691;0.452107;0.834746;-0.071996;0;0.240162;	14230	0.915455	0.914167	0.913168	0.916707
D:\test_move_folder\2022053_T3_Evosep_C1_E1_PRID_31_QID_17_a12-12h_Plate1_21_7095.d	2022053_T3_Evosep_C1_E1_PRID_31_QID_17_a12-12h_Plate1_21_7095	Q61147	Q61147;E9PZD8;G3X8Q5;G3X9T8	CERU_MOUSE	Cp	256637	235362	224642	256637	235362	224642	224642	TIDKPAWLGFLGPVIK	TIDKPAWLGFLGPVIK	TIDKPAWLGFLGPVIK3	3	0.00136129	0.0267509	0.00163079	0.00460829	0.00346021	0.00208768	0.00353357	0	1	1224.29	1118.3	1332.92	3269.48	0.856913	9.33855	9.28555	9.39159	100.436	9.40726	98.7578	Ceruloplasmin	0.000846262	0.00167785	0.840289	3003.02	2.5976	0.642052	0.650612	0.976824	0.404557	0.146801	871.006;488.004;430.003;706.005;123.001;0;721.005;26.0001;96.0006;749.005;0;45.0003;	871.006;207.351;145.934;118.508;0;0;79.7805;0;83.6626;120.386;0;0;	0.972441;0.654715;0.454675;0.431677;-0.410166;0;0.20377;-0.12224;0.812895;0.0575202;0;-0.12224;	14230	0.915	0.914167	0.911335	0.916894
D:\test_move_folder\2022053_T3_Evosep_C1_E1_PRID_31_QID_17_a83- 12h_Plate1_23_7097.d	2022053_T3_Evosep_C1_E1_PRID_31_QID_17_a83- 12h_Plate1_23_7097	Q61147	Q61147;E9PZD8;G3X8Q5;G3X9T8	CERU_MOUSE	Cp	216441	190056	203006	216441	190056	203006	203006	TIDKPAWLGFLGPVIK	TIDKPAWLGFLGPVIK	TIDKPAWLGFLGPVIK3	3	0.00186816	0.0286476	0.00163079	0.0030581	0.00235294	0.00208768	0.00242718	0	1	1473.62	1304.15	1445.14	3370.6	0.943406	9.43002	9.34167	9.55374	100.436	9.46782	98.5524	Ceruloplasmin	0.000846262	0.00167785	0.399648	3437.03	1.08031	0.569902	1.18574	0.974928	0.338723	0.15853	1394.01;310.002;89.0007;1614.01;224.002;282.002;1308.01;232.001;202.001;616.004;0;358.002;	1394.01;79.6154;0;820.378;142.824;114.091;612.192;92.4413;43.6932;244.658;0;214.094;	0.977316;0.349665;-0.22032;0.582102;0.762656;0.421518;0.525693;0.520414;0.577474;0.485394;0;0.627785;	14365	0.909583	0.914167	0.913514	0.910887
D:\test_move_folder\2022053_T3_Evosep_C1_E1_PRID_31_QID_17_a2-12h_Plate1_26_7100.d	2022053_T3_Evosep_C1_E1_PRID_31_QID_17_a2-12h_Plate1_26_7100	Q61147	Q61147;E9PZD8;G3X8Q5;G3X9T8	CERU_MOUSE	Cp	194919	190328	183933	194919	190328	183933	183933	TIDKPAWLGFLGPVIK	TIDKPAWLGFLGPVIK	TIDKPAWLGFLGPVIK3	3	0.00177665	0.0366003	0.00163079	0.00286533	0.00219298	0.00208768	0.00225734	0	1	1084.55	1056.34	1124.13	5231.19	0.562275	9.33943	9.30408	9.41013	100.436	9.41225	97.9108	Ceruloplasmin	0.000846262	0.00167785	0.636389	5047.03	2.18669	0.41404	0.466759	0.968042	1.07492	0.282914	1067.01;732.005;574.004;946.006;154.001;262.002;998.008;271.002;193.001;2239.01;0;73.0007;	354.05;374.508;355.994;553.35;21.0939;262.002;464.457;132.243;142.293;0;0;14.4361;	0.619117;0.354141;0.724703;0.534791;0.00672363;0.813306;0.405729;0.660905;0.819865;0.396566;0;0.280476;	14230	0.91	0.914167	0.913264	0.912122
D:\test_move_folder\2022053_T3_Evosep_C1_E1_PRID_31_QID_17_a87-12h_Plate1_28_7101.d	2022053_T3_Evosep_C1_E1_PRID_31_QID_17_a87-12h_Plate1_28_7101	Q61147	Q61147;E9PZD8;G3X8Q5;G3X9T8	CERU_MOUSE	Cp	231613	211904	207559	231613	211904	207559	207559	TIDKPAWLGFLGPVIK	TIDKPAWLGFLGPVIK	TIDKPAWLGFLGPVIK3	3	0.00353024	0.18599	0.00163079	0.0030581	0.00229885	0.00208768	0.00238095	0	1	121.402	102.991	125.899	1437.34	0.603069	9.32409	9.27109	9.39477	100.436	9.37547	98.2995	Ceruloplasmin	0.000846262	0.00167785	0.341398	1386.01	1.3838	0.395508	0.485834	0.857802	1.06199	0.281111	180.001;125.001;240.002;1252.01;251.002;111.001;425.003;94.0006;0;1966.01;0;159.001;	77.3033;0;44.0989;335.928;251.002;0;38.2434;0;0;986.497;0;88.1096;	0.701485;0.329386;0.430551;0.519514;0.927942;-0.0629721;-0.0489485;0.137078;0;0.686062;0;0.707226;	14203	0.91125	0.914167	0.912336	0.91324
D:\test_move_folder\2022053_T3_Evosep_C1_E1_PRID_31_QID_17_a1-24h_Plate1_29_7102.d	2022053_T3_Evosep_C1_E1_PRID_31_QID_17_a1-24h_Plate1_29_7102	Q61147	Q61147;E9PZD8;G3X8Q5;G3X9T8	CERU_MOUSE	Cp	327461	227094	248868	327461	227094	248868	248868	TIDKPAWLGFLGPVIK	TIDKPAWLGFLGPVIK	TIDKPAWLGFLGPVIK3	3	0.00232799	0.0451871	0.00163079	0.00268097	0.0021645	0.00208768	0.00223214	0	1	518.399	428.56	544.704	2239.15	0.737373	9.35688	9.30387	9.46293	100.436	9.44654	98.0442	Ceruloplasmin	0.000846262	0.00167785	0.665023	2131.02	1.60915	0.535903	1.34895	0.960687	0.397971	0.212359	444.003;295.003;305.002;742.005;133.001;43.0003;763.005;176.001;211.002;1046.01;0;217.002;	444.003;74.3963;0;0;0;0;253.617;0;46.7002;31.5829;0;0;	0.773629;0.520989;0.240571;0.294611;0.373427;0.219245;-0.0557406;0.38759;0.381029;0.27523;0;0.479083;	14257	0.91	0.914167	0.911825	0.913249
D:\test_move_folder\2022053_T3_Evosep_C1_E1_PRID_31_QID_17_a38-24h_Plate1_30_7103.d	2022053_T3_Evosep_C1_E1_PRID_31_QID_17_a38-24h_Plate1_30_7103	Q61147	Q61147;E9PZD8;G3X8Q5;G3X9T8	CERU_MOUSE	Cp	274927	201359	235741	274927	201359	235741	235741	TIDKPAWLGFLGPVIK	TIDKPAWLGFLGPVIK	TIDKPAWLGFLGPVIK3	3	0.00600801	0.213914	0.00163079	0.0026455	0.00214133	0.00208768	0.00221239	0	1	609.774	485.678	617.793	3101.28	0.653232	9.34184	9.2534	9.43022	100.436	9.41398	98.0392	Ceruloplasmin	0.000846262	0.00167785	0.61179	3061.02	1.14488	0.525393	0.556549	0.838418	1.26623	0.122142	502.004;85.0006;297.002;847.006;74.0006;24.0002;828.006;173.002;126.001;559.004;0;138.001;	502.004;25.5445;82.225;180.071;0;0;95.7864;0;0;145.455;0;0;	0.701743;0.530934;0.395054;0.395566;0.0649063;0.0710612;-0.349701;0.268388;0.252631;0.491191;0;0.266334;	14230	0.910909	0.914167	0.912473	0.912713
D:\test_move_folder\2022053_T3_Evosep_C1_E1_PRID_31_QID_17_a87-24h_Plate1_31_7104.d	2022053_T3_Evosep_C1_E1_PRID_31_QID_17_a87-24h_Plate1_31_7104	Q61147	Q61147;E9PZD8;G3X8Q5;G3X9T8	CERU_MOUSE	Cp	248988	183635	223906	248988	183635	223906	223906	TIDKPAWLGFLGPVIK	TIDKPAWLGFLGPVIK	TIDKPAWLGFLGPVIK3	3	0.000334448	0.00228438	0.00163079	0.00291545	0.00229358	0.00208768	0.00236967	0	1	1623.06	1209.79	1496.56	4648.15	0.743634	9.44113	9.35276	9.5118	100.436	9.48731	98.7969	Ceruloplasmin	0.000846262	0.00167785	0.867269	5041.03	2.55666	0.56146	0.438069	0.997921	1.40019	0.204651	1189.01;765.005;381.003;497.004;166.001;121.001;1044.01;418.003;199.001;744.005;0;94.0006;	1189.01;297.766;136.284;108.238;0;0;383.93;246.597;0;262.486;0;0;	0.756327;0.702052;0.723746;-0.165347;0.585502;0.334854;0.20539;0.584726;0.153773;0.243499;0;-0.642057;	14365	0.915	0.914167	0.912692	0.915827
D:\test_move_folder\2022053_T3_Evosep_C1_E1_PRID_31_QID_17_a20-24h_Plate1_34_7107.d	2022053_T3_Evosep_C1_E1_PRID_31_QID_17_a20-24h_Plate1_34_7107	Q61147	Q61147;E9PZD8;G3X8Q5;G3X9T8	CERU_MOUSE	Cp	289839	185623	214524	289839	185623	214524	214524	TIDKPAWLGFLGPVIK	TIDKPAWLGFLGPVIK	TIDKPAWLGFLGPVIK3	3	0.00478687	0.203587	0.00163079	0.00263852	0.00212314	0.00208768	0.00218818	0	1	417.003	333.12	425.236	3560.96	0.741065	9.37251	9.28413	9.46088	100.436	9.39374	100.079	Ceruloplasmin	0.000846262	0.00167785	0.775263	3492.02	1.24077	0.252413	1.14768	0.844644	0	-10000000	417.003;120.001;134.001;1170.01;198.001;65.0005;959.007;63.0003;54.0003;2464.02;63.0003;286.002;	417.003;0;0;396.011;50.4612;0;131.338;22.2093;19.0366;960.835;0;128.63;	0.741065;0.384463;0.363349;0.504473;0.254779;-0.175826;0.29475;0.541695;0.541695;0.559211;0.226464;0.508744;	14257	0.9	0.914167	0.910558	0.901952
D:\test_move_folder\2022053_T3_Evosep_C1_E1_PRID_31_QID_17_b20-72h_Plate1_35_7108.d	2022053_T3_Evosep_C1_E1_PRID_31_QID_17_b20-72h_Plate1_35_7108	Q61147	Q61147;E9PZD8;G3X8Q5;G3X9T8	CERU_MOUSE	Cp	305621	212463	245445	305621	212463	245445	245445	TIDKPAWLGFLGPVIK	TIDKPAWLGFLGPVIK	TIDKPAWLGFLGPVIK3	3	0.000604047	0.00214438	0.00163079	0.00299401	0.00239234	0.00208768	0.00248139	0	1	747.728	545.86	717.567	2671.72	0.753431	9.38961	9.28356	9.44263	100.436	9.43247	98.985	Ceruloplasmin	0.000846262	0.00167785	0.597063	2784.02	1.48236	0.381623	1.56812	0.998079	1.12555	0.235757	593.004;633.004;254.002;670.005;198.001;256.002;1441.01;442.003;285.002;381.002;0;107.001;	593.004;49.3895;105.335;380.467;0;0;109.683;198.673;280.965;105.011;0;0;	0.775922;0.583741;0.706384;0.705057;0.477693;0.145239;0.103216;0.638759;0.811795;0.41056;0;0.10822;	14284	0.905	0.914167	0.910202	0.908366
D:\test_move_folder\2022053_T3_Evosep_C1_E1_PRID_31_QID_17_D19-w5_Plate1_37_7110.d	2022053_T3_Evosep_C1_E1_PRID_31_QID_17_D19-w5_Plate1_37_7110	Q61147	Q61147;E9PZD8;G3X8Q5;G3X9T8	CERU_MOUSE	Cp	198263	201824	202737	198263	201824	202737	202737	TIDKPAWLGFLGPVIK	TIDKPAWLGFLGPVIK	TIDKPAWLGFLGPVIK3	3	0.00158144	0.055061	0.00163079	0.00340136	0.00263852	0.00208768	0.0027027	0	1	809.4	821.644	907.888	3150.82	0.783827	9.35278	9.29977	9.42348	100.436	9.44842	97.7477	Ceruloplasmin	0.000846262	0.00167785	0.674541	2809.02	2.58554	0.486616	0.228911	0.953102	1.46258	0.0677344	594.005;522.004;434.003;766.005;440.003;18.0002;774.005;38.0003;0;405.003;0;84.0005;	594.005;99.1891;116.206;158.526;55.6286;0;0;0;0;98.9251;0;0;	0.914254;0.390098;0.453207;-0.247201;-0.106172;-0.115428;-0.0483041;0.11253;0;0.338824;0;-0.305077;	14230	0.915	0.914167	0.912194	0.916824
D:\test_move_folder\2022053_T3_Evosep_C1_E1_PRID_31_QID_17_D35-w5_Plate1_38_7111.d	2022053_T3_Evosep_C1_E1_PRID_31_QID_17_D35-w5_Plate1_38_7111	Q61147	Q61147;E9PZD8;G3X8Q5;G3X9T8	CERU_MOUSE	Cp	332985	285144	158446	332985	285144	158446	158446	TIDKPAWLGFLGPVIK	TIDKPAWLGFLGPVIK	TIDKPAWLGFLGPVIK3	3	0.000390625	0.000818006	0.00163079	0.00502513	0.00367647	0.00208768	0.00373134	0	1	4874.21	3946.63	3428.54	3361.59	0.843432	9.37098	9.31796	9.44168	100.436	9.40767	99.4022	Ceruloplasmin	0.000846262	0.00167785	0.596189	4779.03	3.50871	0.61752	1.96866	0.999264	0	-10000000	2934.02;1880.01;1886.01;1354.01;512.003;66.0005;920.007;467.003;439.003;240.002;0;385.003;	1974.29;1880.01;1019.91;633.366;94.3506;0;318.966;309.802;176.357;35.3515;0;97.2893;	0.7703;0.982811;0.728077;0.645898;0.524813;-0.123955;-0.00441439;0.645411;0.513745;-0.207582;0;0.516758;	14257	0.910417	0.914167	0.915579	0.90939
D:\test_move_folder\2022053_T3_Evosep_C1_E1_PRID_31_QID_17_D38-w5_Plate1_39_7112.d	2022053_T3_Evosep_C1_E1_PRID_31_QID_17_D38-w5_Plate1_39_7112	Q61147	Q61147;E9PZD8;G3X8Q5;G3X9T8	CERU_MOUSE	Cp	201573	189547	187050	201573	189547	187050	187050	TIDKPAWLGFLGPVIK	TIDKPAWLGFLGPVIK	TIDKPAWLGFLGPVIK3	3	0.00321862	0.0757669	0.00163079	0.00331126	0.0025641	0.00208768	0.0026455	0	1	1098.04	1049.07	1214.92	3252.96	0.865257	9.33444	9.28144	9.45825	100.436	9.4168	97.9585	Ceruloplasmin	0.000846262	0.00167785	0.638556	2940.02	2.02046	0.562528	1.1457	0.936489	1.01228	0.258729	431.003;826.006;175.001;577.005;108.001;111.001;730.005;129.001;73.0006;366.002;0;498.004;	186.65;826.006;85.385;0;9.41424;0;142.819;8.60709;0;0;0;227.906;	0.574174;0.944584;0.73415;0.32241;0.0579766;0.458464;0.0782224;0.0554823;-0.327267;0.221497;0;0.638099;	14203	0.914167	0.914167	0.909589	0.918157
D:\test_move_folder\2022053_T3_Evosep_C1_E1_PRID_31_QID_17_A7-12_Plate1_41_7113.d	2022053_T3_Evosep_C1_E1_PRID_31_QID_17_A7-12_Plate1_41_7113	Q61147	Q61147;E9PZD8;G3X8Q5;G3X9T8	CERU_MOUSE	Cp	236042	212030	207592	236042	212030	207592	207592	TIDKPAWLGFLGPVIK	TIDKPAWLGFLGPVIK	TIDKPAWLGFLGPVIK3	3	0.00294985	0.084656	0.00163079	0.00296736	0.00232019	0.00208768	0.00238663	0	1	1146.64	1024.16	1143.82	3021.58	0.761032	9.38757	9.3169	9.49363	100.436	9.44662	99.0627	Ceruloplasmin	0.000846262	0.00167785	0.760912	3029.02	1.62759	0.454879	1.42682	0.929466	0.419533	0.254413	851.007;524.003;517.004;530.004;162.001;81.0006;1390.01;273.002;194.001;589.004;0;631.004;	851.007;51.7215;243.908;58.6597;23.2169;29.2198;921.216;0;139.693;0;0;80.8269;	0.875182;0.328666;0.454443;0.36596;0.0690288;0.622366;0.607637;-0.0274705;0.693976;0.290058;0;0.284122;	14284	0.919545	0.914167	0.912284	0.921134
D:\test_move_folder\2022053_T3_Evosep_C1_E1_PRID_31_QID_17_A26-72_Plate1_46_7115.d	2022053_T3_Evosep_C1_E1_PRID_31_QID_17_A26-72_Plate1_46_7115	Q61147	Q61147;E9PZD8;G3X8Q5;G3X9T8	CERU_MOUSE	Cp	316636	235921	234004	316636	235921	234004	234004	TIDKPAWLGFLGPVIK	TIDKPAWLGFLGPVIK	TIDKPAWLGFLGPVIK3	3	0.00201056	0.0963129	0.00163079	0.00276243	0.00225734	0.00208768	0.00232558	0	1	1282.39	1059.03	1320.23	1858.27	0.814949	9.40658	9.28287	9.45962	100.436	9.45103	98.3691	Ceruloplasmin	0.000846262	0.00167785	0.378724	1805.01	1.60025	0.343193	0.742164	0.920582	0.764565	0.368357	793.005;46.0003;648.004;586.004;193.001;93.0007;1023.01;244.002;107.001;550.003;0;382.003;	624.36;10.0262;648.004;348.099;0;0;172.997;83.1658;0;78.3332;0;19.7476;	0.749734;0.386275;0.884417;0.60714;-0.116827;0.452383;-0.0283785;0.697107;-0.0661234;0.00703326;0;-0.00846351;	14311	0.915455	0.914167	0.911703	0.917359
D:\test_move_folder\2022053_T3_Evosep_C1_E1_PRID_31_QID_17_A25-12_Plate1_47_7116.d	2022053_T3_Evosep_C1_E1_PRID_31_QID_17_A25-12_Plate1_47_7116	Q61147	Q61147;E9PZD8;G3X8Q5;G3X9T8	CERU_MOUSE	Cp	223148	191531	218239	223148	191531	218239	218239	TIDKPAWLGFLGPVIK	TIDKPAWLGFLGPVIK	TIDKPAWLGFLGPVIK3	3	0.00107124	0.015505	0.00163079	0.0037594	0.00285714	0.00208768	0.00293255	0	1	1945.26	1610.51	1914.71	2369.21	0.764311	9.40748	9.31913	9.47819	100.436	9.42921	98.9774	Ceruloplasmin	0.000846262	0.00167785	0.487204	2407.01	1.57312	0.562658	1.6889	0.98625	0.527085	0.132209	1491.01;677.005;425.003;1411.01;64.0004;165.001;878.007;437.004;80.0006;1320.01;11.0001;390.003;	1491.01;250.292;203.956;628.317;64.0004;0;0;0;0;714.147;3.62335;262.224;	0.812615;0.55338;0.670039;0.685103;0.800166;0.31119;0.191492;0.0551189;-0.100566;0.616038;0.537617;0.48731;	14311	0.905909	0.914167	0.912749	0.906791
D:\test_move_folder\2022053_T3_Evosep_C1_E1_PRID_31_QID_17_b9-6h_Plate2_1_7119.d	2022053_T3_Evosep_C1_E1_PRID_31_QID_17_b9-6h_Plate2_1_7119	Q61147	Q61147;E9PZD8;G3X8Q5;G3X9T8	CERU_MOUSE	Cp	218069	202552	208012	218069	202552	208012	208012	TIDKPAWLGFLGPVIK	TIDKPAWLGFLGPVIK	TIDKPAWLGFLGPVIK3	3	0.000323102	0.0110572	0.00163079	0.0030303	0.002331	0.00208768	0.00240385	0	1	667.181	573.225	611.933	2007.74	0.736521	9.33645	9.23042	9.38945	100.436	9.36795	99.5298	Ceruloplasmin	0.000846262	0.00167785	0.706912	2189.01	2.23727	0.393709	0.937105	0.990115	1.02825	0.236657	589.005;370.002;594.004;1147.01;92.0006;84.0005;568.004;211.001;83.0007;1353.01;0;145.001;	0;370.002;297.179;0;23.0916;14.9746;186.497;80.2516;19.4422;221.968;0;0;	0.410079;0.845688;0.600603;0.170139;0.493258;0.237251;0.0240456;0.464727;0.600615;0.547442;0;-0.167101;	14203	0.915417	0.914167	0.914326	0.915269
D:\test_move_folder\2022053_T3_Evosep_C1_E1_PRID_31_QID_17_b12-6h_Plate2_2_7120.d	2022053_T3_Evosep_C1_E1_PRID_31_QID_17_b12-6h_Plate2_2_7120	Q61147	Q61147;E9PZD8;G3X8Q5;G3X9T8	CERU_MOUSE	Cp	206884	181503	181090	206884	181503	181090	181090	TIDKPAWLGFLGPVIK	TIDKPAWLGFLGPVIK	TIDKPAWLGFLGPVIK3	3	0.00149813	0.0296748	0.00163079	0.0027248	0.00209205	0.00208768	0.00214592	0	1	1080.6	859.338	897.532	2272.5	0.730722	9.31572	9.26269	9.36873	100.436	9.37427	98.6927	Ceruloplasmin	0.000846262	0.00167785	0.799008	2736.02	1.36344	0.749838	0.771051	0.974009	1.43815	0.142979	505.004;563.004;423.004;885.005;69.0004;172.001;891.006;292.002;0;687.004;38.0003;130.001;	402.257;255.338;423.004;404.476;0;0;401.304;226.649;0;60.8428;0;30.5987;	0.879058;0.229079;0.892468;0.536058;0.294895;-0.511571;0.691044;0.863574;0;-0.217666;0.203244;0.302205;	14176	0.905	0.914167	0.914232	0.9052
D:\test_move_folder\2022053_T3_Evosep_C1_E1_PRID_31_QID_17_a15-12h_Plate2_3_7121.d	2022053_T3_Evosep_C1_E1_PRID_31_QID_17_a15-12h_Plate2_3_7121	Q61147	Q61147;E9PZD8;G3X8Q5;G3X9T8	CERU_MOUSE	Cp	212803	191158	218387	212803	191158	218387	218387	TIDKPAWLGFLGPVIK	TIDKPAWLGFLGPVIK	TIDKPAWLGFLGPVIK3	3	0.00193906	0.0248537	0.00163079	0.00390625	0.00293255	0.00208768	0.003003	0	1	1378.86	1178.72	1342.82	2671.33	0.760184	9.38781	9.28177	9.51155	100.436	9.44866	98.7525	Ceruloplasmin	0.000846262	0.00167785	0.631725	2743.02	1.56459	0.543403	0.554668	0.978047	1.14781	0.177416	847.006;427.003;637.004;1670.01;12.0001;151.001;1108.01;87.0005;488.004;703.004;0;205.001;	578.113;163.745;637.004;606.722;0;0;212.899;0;0;171.194;0;0;	0.661887;0.561919;0.900358;0.527278;0.361981;0.483471;0.00168504;0.31407;0.476256;0.307034;0;0.210124;	14284	0.91375	0.914167	0.914074	0.913878
D:\test_move_folder\2022053_T3_Evosep_C1_E1_PRID_31_QID_17_ a16-12h_Plate2_4_7122.d	2022053_T3_Evosep_C1_E1_PRID_31_QID_17_ a16-12h_Plate2_4_7122	Q61147	Q61147;E9PZD8;G3X8Q5;G3X9T8	CERU_MOUSE	Cp	242503	213437	221679	242503	213437	221679	221679	TIDKPAWLGFLGPVIK	TIDKPAWLGFLGPVIK	TIDKPAWLGFLGPVIK3	3	0.00160385	0.0276751	0.00163079	0.00332226	0.0025641	0.00208768	0.0026178	0	1	1224.4	1072.29	1197.18	2630.22	0.854228	9.35155	9.29853	9.47532	100.436	9.40495	98.9154	Ceruloplasmin	0.000846262	0.00167785	0.787287	2690.02	1.76769	0.526876	0.749185	0.975879	1.59492	0.175317	1014.01;339.002;272.002;657.005;102.001;186.001;1158.01;219.002;134.001;1518.01;93.0006;367.003;	1014.01;91.0268;119.366;72.2048;0;48.7953;691.166;0;42.8502;590.537;0;0;	0.928725;0.416905;0.554883;-0.05181;0.218165;0.576371;0.658774;0.268192;0.578157;0.551253;0.564741;-0.0978215;	14230	0.91	0.914167	0.913166	0.910954
D:\test_move_folder\2022053_T3_Evosep_C1_E1_PRID_31_QID_17_a14-24h_Plate2_6_7124.d	2022053_T3_Evosep_C1_E1_PRID_31_QID_17_a14-24h_Plate2_6_7124	Q61147	Q61147;E9PZD8;G3X8Q5;G3X9T8	CERU_MOUSE	Cp	268338	206904	250160	268338	206904	250160	250160	TIDKPAWLGFLGPVIK	TIDKPAWLGFLGPVIK	TIDKPAWLGFLGPVIK3	3	0.000897398	0.0146277	0.00163079	0.003125	0.00238663	0.00208768	0.00246914	0	1	1267.55	989.26	1281.21	1826.49	0.849835	9.37507	9.32205	9.44576	100.436	9.42436	98.9267	Ceruloplasmin	0.000846262	0.00167785	0.188099	1807.02	1.73716	0.560674	0.238346	0.986989	0.350322	0.356485	903.007;728.005;310.002;635.004;113.001;43.0003;430.003;239.002;53.0003;257.002;0;37.0003;	903.007;296.453;68.0866;79.9294;49.3499;0;183.403;220.222;0;0;0;0;	0.982927;0.517171;0.533131;0.0354377;0.355692;-0.265298;0.492506;0.813459;0.241363;-0.0941006;0;-0.239481;	14284	0.915	0.914167	0.913027	0.916071
D:\test_move_folder\2022053_T3_Evosep_C1_E1_PRID_31_QID_17_a16-24h_Plate2_7_7125.d	2022053_T3_Evosep_C1_E1_PRID_31_QID_17_a16-24h_Plate2_7_7125	Q61147	Q61147;E9PZD8;G3X8Q5;G3X9T8	CERU_MOUSE	Cp	296243	192610	219000	296243	192610	219000	219000	TIDKPAWLGFLGPVIK	TIDKPAWLGFLGPVIK	TIDKPAWLGFLGPVIK3	3	0.00151439	0.0352992	0.00163079	0.00307692	0.002457	0.00208768	0.00254453	0	1	425.189	309.713	418.326	2189.1	0.689653	9.31718	9.28183	9.44091	100.436	9.41868	98.2616	Ceruloplasmin	0.000846262	0.00167785	0.846301	2225.02	1.92795	0.507373	1.01948	0.969301	1.27283	0.0834307	345.003;151.001;179.001;861.006;110.001;0;381.003;43.0003;78.0006;147.001;0;332.003;	345.003;36.2885;43.8983;129.664;28.9118;0;27.6558;0;27.9262;35.9035;0;0;	0.717067;0.455278;0.667949;0.557166;0.621983;0;-0.370505;0.223765;0.668924;0.135383;0;0.285634;	14176	0.91	0.914167	0.913711	0.911323
D:\test_move_folder\2022053_T3_Evosep_C1_E1_PRID_31_QID_17_a1524h_Plate2_9_7126.d	2022053_T3_Evosep_C1_E1_PRID_31_QID_17_a1524h_Plate2_9_7126	Q61147	Q61147;E9PZD8;G3X8Q5;G3X9T8	CERU_MOUSE	Cp	342829	220023	217341	342829	220023	217341	217341	TIDKPAWLGFLGPVIK	TIDKPAWLGFLGPVIK	TIDKPAWLGFLGPVIK3	3	0.000287356	0.00589952	0.00163079	0.00319489	0.00258398	0.00208768	0.00266667	0	1	555.374	466.811	602.468	2279.17	0.698392	9.35125	9.29825	9.42196	100.436	9.42727	97.798	Ceruloplasmin	0.000846262	0.00167785	0.923642	2101.02	2.18906	0.593665	1.80014	0.994715	0	-10000000	227.002;567.004;279.002;377.003;180.001;157.001;735.006;41.0002;102.001;876.004;0;74.0005;	155.911;120.46;279.002;38.7363;0;0;242.697;0;0;136.716;0;73.5983;	0.605626;0.239909;0.948182;-0.0536219;0.123044;0.365654;0.498786;-0.171487;0.148715;0.531039;0;0.874105;	14230	0.914545	0.914167	0.912033	0.916222
D:\test_move_folder\2022053_T3_Evosep_C1_E1_PRID_31_QID_17_a8-24h_Plate2_13_7130.d	2022053_T3_Evosep_C1_E1_PRID_31_QID_17_a8-24h_Plate2_13_7130	Q61147	Q61147;E9PZD8;G3X8Q5;G3X9T8	CERU_MOUSE	Cp	184626	176806	207959	184626	176806	207959	207959	TIDKPAWLGFLGPVIK	TIDKPAWLGFLGPVIK	TIDKPAWLGFLGPVIK3	3	0.00416667	0.105403	0.00163079	0.00274725	0.00219298	0.00208768	0.00225734	0	1	935.477	879.904	1039.51	2112.41	0.812311	9.37028	9.28192	9.40564	100.436	9.44301	97.8463	Ceruloplasmin	0.000846262	0.00167785	0.746504	1901.01	1.96038	0.303125	0.887972	0.913509	0.635297	0.287566	854.006;147.001;211.001;535.003;271.002;52.0003;529.004;77.0006;104.001;704.005;0;130.001;	854.006;0;81.4707;312.275;82.9718;0;81.4368;27.2166;30.9922;222.99;0;0;	0.843544;0.304445;0.484921;0.710625;0.681549;0.271004;-0.532288;0.385248;0.58327;0.607457;0;-0.411357;	14257	0.910455	0.914167	0.913437	0.911632
D:\test_move_folder\2022053_T3_Evosep_C1_E1_PRID_31_QID_17_a40-24h_Plate2_14_7131.d	2022053_T3_Evosep_C1_E1_PRID_31_QID_17_a40-24h_Plate2_14_7131	Q61147	Q61147;E9PZD8;G3X8Q5;G3X9T8	CERU_MOUSE	Cp	243404	179038	179933	243404	179038	179933	179933	TIDKPAWLGFLGPVIK	TIDKPAWLGFLGPVIK	TIDKPAWLGFLGPVIK3	3	0.00224383	0.0653149	0.00163079	0.00292398	0.00218341	0.00208768	0.00224719	0	1	645.836	647.013	724.719	3319.32	0.746334	9.36668	9.296	9.47271	100.436	9.43162	98.1287	Ceruloplasmin	0.000846262	0.00167785	0.787231	2958.02	2.01209	0.0513053	0.4862	0.944677	1.32061	0.249261	579.004;315.002;342.003;489.004;110.001;107.001;970.008;307.002;66.0005;217.002;0;463.003;	303.833;0;342.003;0;0;0;0;0;0;41.4969;0;81.6988;	0.631717;0.485028;0.848159;-0.11823;0.0364878;0.491155;0.0592551;0.0730235;0.354927;0.378767;0;-0.0920173;	14257	0.914583	0.914167	0.911462	0.916862
D:\test_move_folder\2022053_T3_Evosep_C1_E1_PRID_31_QID_17_b7- 72h_Plate2_15_7132.d	2022053_T3_Evosep_C1_E1_PRID_31_QID_17_b7- 72h_Plate2_15_7132	Q61147	Q61147;E9PZD8;G3X8Q5;G3X9T8	CERU_MOUSE	Cp	313372	239942	263919	313372	239942	263919	263919	TIDKPAWLGFLGPVIK	TIDKPAWLGFLGPVIK	TIDKPAWLGFLGPVIK3	3	0.00150678	0.0829988	0.00163079	0.0025	0.00193798	0.00208768	0.0020284	0	1	923.781	664.469	919.576	1935.17	0.813788	9.38569	9.31499	9.47403	100.436	9.43528	98.4209	Ceruloplasmin	0.000846262	0.00167785	0.152349	1944.02	1.44014	0.465375	1.10577	0.930665	0	-10000000	441.003;211.001;530.004;437.003;271.002;0;596.004;180.001;59.0005;1106.01;0;137.001;	441.003;17.7743;465.004;197.968;107.832;0;169.635;35.4056;0;620.205;0;120.825;	0.850243;-0.233959;0.819265;0.742104;0.611433;0;0.30153;0.355667;-0.233886;0.731198;0;0.819372;	14284	0.915455	0.914167	0.912255	0.917056
D:\test_move_folder\2022053_T3_Evosep_C1_E1_PRID_31_QID_17_b37-72h_Plate2_16_7133.d	2022053_T3_Evosep_C1_E1_PRID_31_QID_17_b37-72h_Plate2_16_7133	Q61147	Q61147;E9PZD8;G3X8Q5;G3X9T8	CERU_MOUSE	Cp	301283	246857	252064	301283	246857	252064	252064	TIDKPAWLGFLGPVIK	TIDKPAWLGFLGPVIK	TIDKPAWLGFLGPVIK3	3	0.000281452	0.000342386	0.00163079	0.0030303	0.00244499	0.00208768	0.00250627	0	1	1724.17	1408.56	1745.62	5452.05	0.888299	9.36869	9.29798	9.49238	100.436	9.44356	98.3429	Ceruloplasmin	0.000846262	0.00167785	0.823708	5385.04	2.90275	0.475435	0.781242	0.999691	0.953272	0.247793	880.006;342.002;714.004;1162.01;239.002;125.001;825.005;333.002;281.002;465.003;74.0006;228.002;	880.006;188.797;655.366;264.067;0;57.7995;225.836;0;144.515;42.327;24.6714;108.448;	0.931704;0.722517;0.877774;0.48558;0.464945;0.702021;0.383225;0.124693;0.797343;0.254842;0.598959;0.670445;	14257	0.910417	0.914167	0.914049	0.911745
D:\test_move_folder\2022053_T3_Evosep_C1_E1_PRID_31_QID_17_b13- 72h_Plate2_18_7135.d	2022053_T3_Evosep_C1_E1_PRID_31_QID_17_b13- 72h_Plate2_18_7135	Q61147	Q61147;E9PZD8;G3X8Q5;G3X9T8	CERU_MOUSE	Cp	424649	331517	255691	424649	331517	255691	255691	TIDKPAWLGFLGPVIK	TIDKPAWLGFLGPVIK	TIDKPAWLGFLGPVIK3	3	0.000343171	0.000366355	0.00163079	0.00294985	0.00242718	0.00208768	0.0025	0	1	4135.3	3087.82	3165.18	2383.49	0.827298	9.37212	9.31907	9.42515	100.436	9.43646	98.5191	Ceruloplasmin	0.000846262	0.00167785	0.0547093	3114.02	2.61949	0.52446	1.45611	0.999668	0	-10000000	1737.01;2400.02;1073.01;1579.01;246.002;342.003;295.002;424.003;275.002;443.004;0;176.001;	1737.01;2018.8;379.486;1429.37;157.593;173.241;45.8532;176.291;101.531;101.833;0;0;	0.937957;0.812141;0.401411;0.877663;0.689215;0.698874;0.296979;0.584629;0.48091;-0.0902956;0;-0.240538;	14257	0.91375	0.914167	0.914392	0.913612
D:\test_move_folder\2022053_T3_Evosep_C1_E1_PRID_31_QID_17_c7-w1_Plate2_19_7136.d	2022053_T3_Evosep_C1_E1_PRID_31_QID_17_c7-w1_Plate2_19_7136	Q61147	Q61147;E9PZD8;G3X8Q5;G3X9T8	CERU_MOUSE	Cp	253381	228066	229430	253381	228066	229430	229430	TIDKPAWLGFLGPVIK	TIDKPAWLGFLGPVIK	TIDKPAWLGFLGPVIK3	3	0.00198469	0.0293327	0.00163079	0.0035461	0.002849	0.00208768	0.00294985	0	1	1007.65	915.948	1040.94	4859.41	0.939986	9.35308	9.30008	9.42379	100.436	9.42299	98.594	Ceruloplasmin	0.000846262	0.00167785	0.865585	4704.03	2.04304	0.31817	0.190887	0.974187	0.565454	0.25138	972.007;444.003;313.002;615.005;414.003;28.0002;358.003;271.002;106.001;490.004;0;110.001;	972.007;35.6452;0;155.255;185.492;0;0;118.086;0;0;0;0;	0.960147;0.390213;0.142467;0.249686;0.566947;0.430794;-0.151663;0.697216;-0.49197;0.326284;0;-0.542576;	14230	0.919167	0.914167	0.912621	0.919821
D:\test_move_folder\2022053_T3_Evosep_C1_E1_PRID_31_QID_17_b24-6h_Plate2_20_7137.d	2022053_T3_Evosep_C1_E1_PRID_31_QID_17_b24-6h_Plate2_20_7137	Q61147	Q61147;E9PZD8;G3X8Q5;G3X9T8	CERU_MOUSE	Cp	236569	190248	188384	236569	190248	188384	188384	TIDKPAWLGFLGPVIK	TIDKPAWLGFLGPVIK	TIDKPAWLGFLGPVIK3	3	0.00111763	0.00634446	0.00163079	0.00265957	0.00212766	0.00208768	0.0021978	0	1	799.173	634.876	765.543	3042.36	0.77249	9.38848	9.33546	9.42383	100.436	9.42053	98.6974	Ceruloplasmin	0.000846262	0.00167785	0.920609	3176.02	2.47569	0.493849	0.547806	0.994385	1.40957	0.1839	575.004;334.003;179.001;715.006;215.002;0;292.002;83.0006;25.0002;2369.01;33.0003;269.001;	286.169;334.003;179.001;676.818;43.1709;0;62.8207;0;0;247.035;10.0263;0;	0.42981;0.96941;0.952894;0.933034;0.110857;0;0.265139;-0.178026;-0.391659;0.28308;0.634612;-0.270657;	14284	0.910455	0.914167	0.912462	0.912011
D:\test_move_folder\2022053_T3_Evosep_C1_E1_PRID_31_QID_17_a11-12h_Plate2_21_7138.d	2022053_T3_Evosep_C1_E1_PRID_31_QID_17_a11-12h_Plate2_21_7138	Q61147	Q61147;E9PZD8;G3X8Q5;G3X9T8	CERU_MOUSE	Cp	263058	220294	224242	263058	220294	224242	224242	TIDKPAWLGFLGPVIK	TIDKPAWLGFLGPVIK	TIDKPAWLGFLGPVIK3	3	0.000355872	0.00229852	0.00163079	0.00364964	0.00276243	0.00208768	0.00282486	0	1	1501.76	1202.28	1370.19	6143.16	0.756898	9.49363	9.36982	9.59996	100.436	9.51175	97.8096	Ceruloplasmin	0.000846262	0.00167785	0.941644	6733.05	2.76737	0.415178	1.39017	0.997938	1.49732	0.147796	1556.01;453.003;670.005;1613.01;297.002;301.002;1128.01;283.002;276.002;868.006;0;95.0006;	787.755;132.276;581.727;1613.01;0;301.002;0;0;131.306;102.667;0;0;	0.758973;0.43806;0.826587;0.922993;0.70599;0.813795;0.0455967;0.231687;0.519063;0.514952;0;0.59352;	14446	0.907917	0.914167	0.912718	0.90915
D:\test_move_folder\2022053_T3_Evosep_C1_E1_PRID_31_QID_17_a6-24h_Plate1_14_7088.d	2022053_T3_Evosep_C1_E1_PRID_31_QID_17_a6-24h_Plate1_14_7088	Q61147	Q61147;E9PZD8;G3X8Q5;G3X9T8	CERU_MOUSE	Cp	317829	226963	220845	317829	226963	220845	220845	TIDKPAWLGFLGPVIK	TIDKPAWLGFLGPVIK	TIDKPAWLGFLGPVIK3	3	0.00187517	0.0261588	0.00163079	0.00337838	0.0026178	0.00208768	0.00269542	0	1	1139.65	986.628	1250.03	2563.36	0.851871	9.35616	9.30313	9.4092	100.436	9.40691	98.6096	Ceruloplasmin	0.000846262	0.00167785	0.967639	2337.02	2.60694	0.238803	0.622642	0.977301	1.3268	0.0965289	835.005;413.003;206.001;1192.01;109.001;48.0004;369.003;57.0003;114.001;2224.01;0;159.001;	726.649;413.003;0;589.376;6.58355;0;52.5364;0;65.3156;0;0;50.3874;	0.803676;0.936666;0.286235;0.715437;-0.429671;-0.0249429;0.16745;0.455209;0.773611;0.421224;0;0.441742;	14257	0.914583	0.914167	0.910668	0.91805
D:\test_move_folder\2022053_T3_Evosep_C1_E1_PRID_31_QID_17_a9-12h_Plate1_22_7096.d	2022053_T3_Evosep_C1_E1_PRID_31_QID_17_a9-12h_Plate1_22_7096	Q61147	Q61147;E9PZD8;G3X8Q5;G3X9T8	CERU_MOUSE	Cp	251336	194389	206063	251336	194389	206063	206063	TIDKPAWLGFLGPVIK	TIDKPAWLGFLGPVIK	TIDKPAWLGFLGPVIK3	3	0.000312695	0.00283455	0.00163079	0.00243902	0.00180505	0.00208768	0.00186567	0	1	1945.13	1671.35	2026.16	2082.29	0.869845	9.34056	9.23451	9.39359	100.436	9.42045	98.9898	Ceruloplasmin	0.000846262	0.00167785	0.478946	1999.01	2.28509	0.444918	0.586125	0.997477	1.39044	0.192539	1012.01;501.004;446.003;993.007;168.001;154.001;993.008;241.002;176.001;524.003;0;195.001;	1012.01;501.004;432.114;0;44.3815;72.4953;419.193;105.105;36.5582;0;0;0;	0.865263;0.866402;0.884569;0.274535;0.669346;0.650664;0.221685;0.69634;0.364336;0.396665;0;-0.590105;	14230	0.915	0.914167	0.911234	0.916306
D:\test_move_folder\2022053_T3_Evosep_C1_E1_PRID_31_QID_17_a2-24h_Plate1_32_7105.d	2022053_T3_Evosep_C1_E1_PRID_31_QID_17_a2-24h_Plate1_32_7105	Q61147	Q61147;E9PZD8;G3X8Q5;G3X9T8	CERU_MOUSE	Cp	317440	208192	187938	317440	208192	187938	187938	TIDKPAWLGFLGPVIK	TIDKPAWLGFLGPVIK	TIDKPAWLGFLGPVIK3	3	0.000558503	0.0117744	0.00163079	0.00306748	0.00230415	0.00208768	0.00238663	0	1	952.002	742.605	975.281	2602.13	0.737179	9.36916	9.29847	9.43986	100.436	9.41753	98.8351	Ceruloplasmin	0.000846262	0.00167785	0.932433	2540.02	1.97495	0.529498	0.771076	0.989663	1.9158	0.120159	574.004;236.002;626.005;1065.01;229.001;68.0004;726.006;311.002;36.0002;2286.02;0;155.001;	242.744;83.2522;626.005;476.31;0;0;168.485;119.66;20.1253;108.563;0;52.8543;	0.459185;0.393808;0.890641;0.422334;0.4905;0.442552;0.224918;0.451136;0.673185;0.432847;0;0.233364;	14257	0.91	0.914167	0.909705	0.914037
D:\test_move_folder\2022053_T3_Evosep_C1_E1_PRID_31_QID_17_A39-12_Plate1_44_7114.d	2022053_T3_Evosep_C1_E1_PRID_31_QID_17_A39-12_Plate1_44_7114	Q61147	Q61147;E9PZD8;G3X8Q5;G3X9T8	CERU_MOUSE	Cp	256401	196223	209225	256401	196223	209225	209225	TIDKPAWLGFLGPVIK	TIDKPAWLGFLGPVIK	TIDKPAWLGFLGPVIK3	3	0.00428469	0.114613	0.00163079	0.00316456	0.00253165	0.00208768	0.00260417	0	1	48.4737	38.9676	46.1803	3061.96	0.406606	9.35419	9.26578	9.46021	100.436	9.4105	98.7358	Ceruloplasmin	0.000846262	0.00167785	0.752729	3214.02	1.55573	0.0841194	0.79991	0.906664	1.03475	0.0985484	714.005;396.003;292.002;959.006;185.001;125.001;756.005;108.001;86.0007;529.003;0;30.0001;	0;0;48.4737;959.006;67.3683;45.6894;291.005;62.2499;25.909;0;0;0;	0.4521;0.0849007;0.406606;0.882707;0.665596;0.419475;0.633025;0.663884;0.437115;0.470717;0;0.0110763;	14230	0.910909	0.914167	0.911125	0.913676
D:\test_move_folder\2022053_T3_Evosep_C1_E1_PRID_31_QID_17_a11-24h_Plate2_23_7140.d	2022053_T3_Evosep_C1_E1_PRID_31_QID_17_a11-24h_Plate2_23_7140	Q61147	Q61147;E9PZD8;G3X8Q5;G3X9T8	CERU_MOUSE	Cp	270572	215399	227155	270572	215399	227155	227155	TIDKPAWLGFLGPVIK	TIDKPAWLGFLGPVIK	TIDKPAWLGFLGPVIK3	3	0.000289519	0.00178333	0.00163079	0.00294118	0.00235294	0.00208768	0.00242131	0	1	1468.39	1175.51	1471.21	4063.8	0.761112	9.4584	9.37002	9.51141	100.436	9.50135	98.8256	Ceruloplasmin	0.000846262	0.00167785	0.80462	4056.03	2.56679	0.409418	1.48713	0.998406	1.41906	0.142165	1007.01;822.006;465.003;632.004;79.0005;286.002;1015.01;78.0005;30.0002;747.005;0;75.0005;	943.44;314.608;210.345;242.002;8.4286;286.002;402.354;21.2502;0;152.455;0;33.5159;	0.855182;0.593638;0.589676;0.410803;0.465231;0.907186;0.31457;0.35321;0.234498;0.449389;0;0.541084;	14392	0.909583	0.914167	0.911744	0.911532
D:\test_move_folder\2022053_T3_Evosep_C1_E1_PRID_31_QID_17_a20-12h_Plate2_25_7142.d	2022053_T3_Evosep_C1_E1_PRID_31_QID_17_a20-12h_Plate2_25_7142	Q61147	Q61147;E9PZD8;G3X8Q5;G3X9T8	CERU_MOUSE	Cp	186459	184302	197659	186459	184302	197659	197659	TIDKPAWLGFLGPVIK	TIDKPAWLGFLGPVIK	TIDKPAWLGFLGPVIK3	3	0.00153257	0.0481594	0.00163079	0.00238663	0.00184502	0.00208768	0.00191571	0	1	972.565	961.316	1118.55	1890.78	0.671433	9.40706	9.33635	9.46008	100.436	9.43206	98.7384	Ceruloplasmin	0.000846262	0.00167785	0.213222	1644.01	1.18128	0.547635	0.823009	0.95808	1.45761	0.139666	813.007;447.003;375.002;719.005;167.001;189.002;403.003;221.002;104.001;2762.02;0;616.003;	495.026;102.536;375.002;395.503;47.5569;0;148.774;86.8445;0;2762.02;0;323.074;	0.558869;0.309964;0.91886;0.728402;0.650481;0.599197;0.284995;0.713713;0.544488;0.849247;0;0.552885;	14311	0.905417	0.914167	0.909959	0.909459
D:\test_move_folder\2022053_T3_Evosep_C1_E1_PRID_31_QID_17_a3-24h_Plate2_28_7145.d	2022053_T3_Evosep_C1_E1_PRID_31_QID_17_a3-24h_Plate2_28_7145	Q61147	Q61147;E9PZD8;G3X8Q5;G3X9T8	CERU_MOUSE	Cp	255482	205351	235722	255482	205351	235722	235722	TIDKPAWLGFLGPVIK	TIDKPAWLGFLGPVIK	TIDKPAWLGFLGPVIK3	3	0.00210084	0.0183462	0.00163079	0.0027248	0.00220751	0.00208768	0.00227273	0	1	955.58	747.77	950.587	3037.07	0.712079	9.35137	9.29835	9.40439	100.436	9.41481	98.65	Ceruloplasmin	0.000846262	0.00167785	0.714541	3053.02	2.79591	0.380025	1.14548	0.983661	1.52489	0.0796416	824.005;437.003;247.002;705.005;30.0001;246.001;901.008;359.003;52.0003;340.002;49.0003;88.0005;	360.154;437.003;158.423;117.961;0;239.009;212.329;107.212;19.5139;304.673;18.3881;0;	0.490211;0.973071;0.49653;0.253527;0.433277;0.877783;0.0669124;0.495905;0.695875;0.809271;0.695875;-0.501811;	14230	0.915	0.914167	0.910624	0.917006
D:\test_move_folder\2022053_T3_Evosep_C1_E1_PRID_31_QID_17_a37-24h_Plate2_29_7146.d	2022053_T3_Evosep_C1_E1_PRID_31_QID_17_a37-24h_Plate2_29_7146	Q61147	Q61147;E9PZD8;G3X8Q5;G3X9T8	CERU_MOUSE	Cp	290488	227584	240537	290488	227584	240537	240537	TIDKPAWLGFLGPVIK	TIDKPAWLGFLGPVIK	TIDKPAWLGFLGPVIK3	3	0.00256112	0.128381	0.00163079	0.00273973	0.00221729	0.00208768	0.0022831	0	1	537.725	421.286	548.903	1917.06	0.401489	9.33298	9.27996	9.45673	100.436	9.44158	97.7663	Ceruloplasmin	0.000846262	0.00167785	0.656547	1878.01	1.72995	0.451066	0.0400751	0.896504	0.515651	0.120028	1206.01;256.002;385.003;849.005;238.002;137.001;307.002;176.001;46.0003;1765.01;0;153.001;	389.533;79.391;68.801;21.8484;238.002;49.107;70.1528;50.3564;0;0;0;0;	0.412761;0.596516;0.112622;-0.28618;0.751741;0.697066;0.476633;0.485066;0.173985;0.164185;0;0.128153;	14203	0.914545	0.914167	0.911685	0.917512
D:\test_move_folder\2022053_T3_Evosep_C1_E1_PRID_31_QID_17_a88-24h_Plate2_30_7147.d	2022053_T3_Evosep_C1_E1_PRID_31_QID_17_a88-24h_Plate2_30_7147	Q61147	Q61147;E9PZD8;G3X8Q5;G3X9T8	CERU_MOUSE	Cp	287862	198609	245423	287862	198609	245423	245423	TIDKPAWLGFLGPVIK	TIDKPAWLGFLGPVIK	TIDKPAWLGFLGPVIK3	3	0.00297103	0.0665575	0.00163079	0.00318471	0.0025974	0.00208768	0.00265252	0	1	835.282	672.5	841.051	2800.23	0.763666	9.38599	9.27995	9.47436	100.436	9.43592	99.1531	Ceruloplasmin	0.000846262	0.00167785	0.0823404	2781.02	1.45878	0.341777	0.959717	0.943267	0.83288	0.224352	867.005;634.005;557.004;1039.01;180.001;163.001;750.006;173.002;43.0004;3420.02;73.0006;85.0005;	278.278;0;557.004;194.384;0;56.6308;230.443;68.7837;0;3245.27;0;0;	0.559161;0.444129;0.865836;0.337022;0.125574;0.784163;0.742224;0.632825;0.507433;0.842914;0.460787;-0.193333;	14284	0.909091	0.914167	0.909847	0.912787
D:\test_move_folder\2022053_T3_Evosep_C1_E1_PRID_31_QID_17_a21-24h_Plate2_31_7148.d	2022053_T3_Evosep_C1_E1_PRID_31_QID_17_a21-24h_Plate2_31_7148	Q61147	Q61147;E9PZD8;G3X8Q5;G3X9T8	CERU_MOUSE	Cp	362492	273329	236633	362492	273329	236633	236633	TIDKPAWLGFLGPVIK	TIDKPAWLGFLGPVIK	TIDKPAWLGFLGPVIK3	3	0.0011713	0.0120816	0.00163079	0.00331126	0.00242718	0.00208768	0.00251256	0	1	950.704	711.172	833.694	5436.08	0.644385	9.36683	9.27845	9.43753	100.436	9.40747	99.1693	Ceruloplasmin	0.000846262	0.00167785	0.756826	6199.04	2.85661	0.560076	0.587667	0.989298	1.14445	0.429459	1105.01;642.004;1398.01;705.005;600.004;318.002;364.003;462.003;101.001;691.005;11.0001;412.002;	402.394;0;548.309;269.747;589.646;318.002;154.895;184.427;0;328;3.88442;62.2438;	0.54673;0.0333751;0.716052;0.552826;0.919621;0.917589;0.648158;0.581591;-0.185647;0.663249;0.625754;0.500567;	14257	0.915	0.914167	0.912881	0.915976
D:\test_move_folder\2022053_T3_Evosep_C1_E1_PRID_31_QID_17_a19-24h_Plate2_32_7149.d	2022053_T3_Evosep_C1_E1_PRID_31_QID_17_a19-24h_Plate2_32_7149	Q61147	Q61147;E9PZD8;G3X8Q5;G3X9T8	CERU_MOUSE	Cp	277823	219110	241778	277823	219110	241778	241778	TIDKPAWLGFLGPVIK	TIDKPAWLGFLGPVIK	TIDKPAWLGFLGPVIK3	3	0.00690423	0.234115	0.00163079	0.00298507	0.00250627	0.00208768	0.00257732	0	1	643.938	589.387	744.135	3540.79	0.772382	9.36867	9.29796	9.47472	100.436	9.44373	98.1272	Ceruloplasmin	0.000846262	0.00167785	0.665213	3064.02	1.40935	0.522519	0.652149	0.825938	0.521497	0.240292	722.005;495.003;506.003;789.005;147.001;69.0007;961.007;224.002;60.0003;502.003;0;127.001;	137.935;0;506.003;241.883;43.0221;26.3331;41.9309;0;0;14.0667;0;0;	0.537646;0.219218;0.83637;0.623128;0.575888;0.695996;-0.314791;-0.0251504;-0.0841548;0.299961;0;-0.190487;	14257	0.915	0.914167	0.911765	0.91719
D:\test_move_folder\2022053_T3_Evosep_C1_E1_PRID_31_QID_17_a22-24h_Plate2_33_7150.d	2022053_T3_Evosep_C1_E1_PRID_31_QID_17_a22-24h_Plate2_33_7150	Q61147	Q61147;E9PZD8;G3X8Q5;G3X9T8	CERU_MOUSE	Cp	193123	161652	183742	193123	161652	183742	183742	TIDKPAWLGFLGPVIK	TIDKPAWLGFLGPVIK	TIDKPAWLGFLGPVIK3	3	0.000332779	0.000809563	0.00163079	0.00273224	0.00220264	0.00208768	0.00227273	0	1	1178.16	988.028	1174.34	3317.24	0.894839	9.40228	9.3316	9.45531	100.436	9.44848	98.7721	Ceruloplasmin	0.000846262	0.00167785	0.964495	3328.03	2.44138	0.532832	2.05849	0.999275	0.425383	0.0479484	984.006;260.002;445.003;673.005;179.001;58.0003;717.005;81.0006;54.0003;206.002;0;159.001;	984.006;0;194.158;467.171;0;0;168.173;29.5696;0;65.3513;0;67.5179;	0.927852;0.374663;0.727523;0.711901;-0.499251;0.294365;0.0631694;0.671815;0.132588;0.581825;0;0.705623;	14311	0.905909	0.914167	0.910931	0.908861
D:\test_move_folder\2022053_T3_Evosep_C1_E1_PRID_31_QID_17_a21b-24h_Plate2_34_7151.d	2022053_T3_Evosep_C1_E1_PRID_31_QID_17_a21b-24h_Plate2_34_7151	Q61147	Q61147;E9PZD8;G3X8Q5;G3X9T8	CERU_MOUSE	Cp	200049	155987	185443	200049	155987	185443	185443	TIDKPAWLGFLGPVIK	TIDKPAWLGFLGPVIK	TIDKPAWLGFLGPVIK3	3	0.000329914	0.000329914	0.00163079	0.003861	0.00285714	0.00208768	0.00294985	0	1	1390.73	1110.48	1022.23	3553.89	0.769225	9.39281	9.30443	9.44582	100.436	9.42636	99.2846	Ceruloplasmin	0.000846262	0.00167785	0.669341	4835.04	2.49227	0.460818	2.00214	0.999702	1.05526	0.122137	1365.01;844.005;503.003;474.004;373.002;119.001;1139.01;130.001;174.001;556.004;0;100.001;	358.349;844.005;188.379;248.598;128.151;28.715;145.439;0;0;556.004;0;52.2241;	0.476882;0.917445;0.661265;0.399904;0.557436;0.409253;-0.644414;0.481874;0.5484;0.842463;0;0.760632;	14284	0.91	0.914167	0.909918	0.913709
D:\test_move_folder\2022053_T3_Evosep_C1_E1_PRID_31_QID_17_b19-72h_Plate2_35_7152.d	2022053_T3_Evosep_C1_E1_PRID_31_QID_17_b19-72h_Plate2_35_7152	Q61147	Q61147;E9PZD8;G3X8Q5;G3X9T8	CERU_MOUSE	Cp	277708	207278	226587	277708	207278	226587	226587	TIDKPAWLGFLGPVIK	TIDKPAWLGFLGPVIK	TIDKPAWLGFLGPVIK3	3	0.00622794	0.363057	0.00163079	0.00257732	0.00215054	0.00208768	0.00221239	0	1	1068.2	798.608	981.118	2158.44	0.857748	9.37295	9.28461	9.47902	100.436	9.4178	99.1918	Ceruloplasmin	0.000846262	0.00167785	0.553845	2350.01	1.02437	0.369039	0	0.751437	1.01755	0.287242	948.007;212.002;226.001;1046.01;139.001;106.001;1041.01;349.002;43.0002;1732.01;23.0001;111.001;	948.007;47.1982;72.9947;465.985;0;0;95.6461;0;0;738.247;0;0;	0.891479;0.510606;0.644125;0.51974;-0.405069;0.291797;-0.0706507;0.437647;-0.202218;0.546121;0.191686;0.377952;	14257	0.8925	0.914167	0.909489	0.896916
D:\test_move_folder\2022053_T3_Evosep_C1_E1_PRID_31_QID_17_D31-w5_Plate2_37_7154.d	2022053_T3_Evosep_C1_E1_PRID_31_QID_17_D31-w5_Plate2_37_7154	Q61147	Q61147;E9PZD8;G3X8Q5;G3X9T8	CERU_MOUSE	Cp	232235	210216	199791	232235	210216	199791	199791	TIDKPAWLGFLGPVIK	TIDKPAWLGFLGPVIK	TIDKPAWLGFLGPVIK3	3	0.000618047	0.0150231	0.00163079	0.003125	0.0025	0.00208768	0.00259067	0	1	632.347	564.098	658.329	2997.31	0.772212	9.35495	9.28427	9.3903	100.436	9.40814	98.4661	Ceruloplasmin	0.000846262	0.00167785	0.631713	2879.02	2.74098	0.268347	1.71627	0.986735	1.22638	0.268477	505.004;171.001;333.003;276.002;348.002;11.0001;753.006;81.0006;58.0003;144.001;0;228.001;	505.004;0;127.343;29.7167;169.376;4.13343;222.966;0;21.7944;50.1177;0;86.8359;	0.770645;-0.0337147;0.778425;-0.39849;0.603653;0.749811;-0.170351;0.369317;0.749811;0.551163;0;0.510656;	14230	0.91	0.914167	0.907424	0.916115
D:\test_move_folder\2022053_T3_Evosep_C1_E1_PRID_31_QID_17_D37-w5_Plate2_38_7155.d	2022053_T3_Evosep_C1_E1_PRID_31_QID_17_D37-w5_Plate2_38_7155	Q61147	Q61147;E9PZD8;G3X8Q5;G3X9T8	CERU_MOUSE	Cp	218718	194117	191318	218718	194117	191318	191318	TIDKPAWLGFLGPVIK	TIDKPAWLGFLGPVIK	TIDKPAWLGFLGPVIK3	3	0.000814775	0.0340248	0.00163079	0.00308642	0.00234742	0.00208768	0.00243309	0	1	1669.23	1509.85	1868.44	3585.27	0.879927	9.35099	9.29796	9.45712	100.436	9.42941	98.5523	Ceruloplasmin	0.000846262	0.00167785	0.574792	3203.02	2.26066	0.530712	0.899615	0.970416	1.62993	0.169456	1082.01;567.004;611.005;623.004;370.003;128.001;597.004;304.002;76.0004;2566.01;0;825.006;	1082.01;227.433;359.791;0;103.11;0;164.877;0;0;0;0;0;	0.977256;0.590748;0.770027;-0.194359;0.605254;-0.0808363;0.450093;0.352313;0.313398;0.419692;0;0.274248;	14230	0.909583	0.914167	0.90772	0.91579
D:\test_move_folder\2022053_T3_Evosep_C1_E1_PRID_31_QID_17_D32-w5_Plate2_39_7156.d	2022053_T3_Evosep_C1_E1_PRID_31_QID_17_D32-w5_Plate2_39_7156	Q61147	Q61147;E9PZD8;G3X8Q5;G3X9T8	CERU_MOUSE	Cp	293729	242575	190247	293729	242575	190247	190247	TIDKPAWLGFLGPVIK	TIDKPAWLGFLGPVIK	TIDKPAWLGFLGPVIK3	3	0.000293083	0.0154819	0.00163079	0.0030303	0.0021645	0.00208768	0.00224215	0	1	1881.62	1462.89	1742.48	4491.41	0.806552	9.3583	9.2876	9.41133	100.436	9.41118	98.6368	Ceruloplasmin	0.000846262	0.00167785	0.800371	4850.03	2.46794	0.612825	1.08624	0.986214	0.932046	0.207783	947.007;675.005;640.004;654.005;538.003;76.0006;1099.01;196.002;229.001;1186.01;0;69.0005;	854.615;675.005;351.996;0;0;0;495.666;0;70.3584;84.2116;0;0;	0.830586;0.922627;0.525612;0.00207471;0.0228377;0.313501;0.175522;0.274168;0.513743;0.305375;0;0.121138;	14230	0.915	0.914167	0.913598	0.91573
D:\test_move_folder\2022053_T3_Evosep_C1_E1_PRID_31_QID_17_A22-24_Plate2_40_7157.d	2022053_T3_Evosep_C1_E1_PRID_31_QID_17_A22-24_Plate2_40_7157	Q61147	Q61147;E9PZD8;G3X8Q5;G3X9T8	CERU_MOUSE	Cp	221696	245250	191643	221696	245250	191643	191643	TIDKPAWLGFLGPVIK	TIDKPAWLGFLGPVIK	TIDKPAWLGFLGPVIK3	3	0.00080928	0.0174019	0.00163079	0.00226757	0.00175747	0.00208768	0.00182815	0	1	646.186	616.733	675.065	4295.8	0.725499	9.38619	9.29782	9.43923	100.436	9.46671	97.0865	Ceruloplasmin	0.000846262	0.00167785	0.907163	4112.02	3.18832	0.381777	0.847566	0.984577	0.304106	0.252251	706.005;589.004;180.001;1284.01;196.001;77.0005;2081.01;241.002;93.0006;262.002;0;441.003;	330.662;315.524;0;644.149;196.001;11.8076;0;23.6168;0;47.9774;0;39.5872;	0.741288;0.708953;0.458714;0.556224;0.930436;0.196706;-0.3496;-0.143835;0.539801;0.00134791;0;0.511042;	14284	0.913333	0.914167	0.913236	0.914736
D:\test_move_folder\2022053_T3_Evosep_C1_E1_PRID_31_QID_17_A24-12_Plate2_43_7158.d	2022053_T3_Evosep_C1_E1_PRID_31_QID_17_A24-12_Plate2_43_7158	Q61147	Q61147;E9PZD8;G3X8Q5;G3X9T8	CERU_MOUSE	Cp	348389	300656	307313	348389	300656	307313	307313	TIDKPAWLGFLGPVIK	TIDKPAWLGFLGPVIK	TIDKPAWLGFLGPVIK3	3	0.00177215	0.0502398	0.00163079	0.00217865	0.00171527	0.00208768	0.00178891	0	1	1025.35	899.022	1067.58	2755.01	0.912725	9.38714	9.31646	9.45787	100.436	9.44799	98.9434	Ceruloplasmin	0.000846262	0.00167785	0.295856	2646.02	1.72387	0.320894	1.36071	0.957242	0.488179	0.0922997	708.005;151.001;357.002;606.005;265.002;73.0006;1102.01;285.002;104.001;828.005;41.0003;259.002;	708.005;111.998;205.347;144.807;0;0;209.748;0;0;88.7473;0;135.43;	0.973454;0.73598;0.799742;0.394575;0.017337;0.449651;-0.101951;0.336875;0.144319;0.214467;-0.353925;0.55438;	14284	0.910833	0.914167	0.913195	0.912383
D:\test_move_folder\2022053_T3_Evosep_C1_E1_PRID_31_QID_17_D3-w5_1_Plate2_45_7160.d	2022053_T3_Evosep_C1_E1_PRID_31_QID_17_D3-w5_1_Plate2_45_7160	Q61147	Q61147;E9PZD8;G3X8Q5;G3X9T8	CERU_MOUSE	Cp	255819	218730	206175	255819	218730	206175	206175	TIDKPAWLGFLGPVIK	TIDKPAWLGFLGPVIK	TIDKPAWLGFLGPVIK3	3	0.00186667	0.0950153	0.00163079	0.00306748	0.00242131	0.00208768	0.00250627	0	1	247.08	212.982	244.207	2951.3	0.5784	9.42307	9.3347	9.45842	100.436	9.43663	99.29	Ceruloplasmin	0.000846262	0.00167785	0.724592	2986.02	1.40259	0.216912	0.370025	0.921267	1.23258	0.344234	466.003;441.003;98.0006;734.005;282.003;87.0006;902.006;191.002;49.0003;698.005;0;183.001;	114.972;132.108;0;0;282.003;20.349;171.684;0;0;160.298;0;0;	0.579032;0.57785;-0.188545;-0.306377;0.733999;0.110496;0.493683;0.558148;-0.534338;0.356496;0;0.139835;	14338	0.915	0.914167	0.913916	0.915412
D:\test_move_folder\2022053_T3_Evosep_C1_E1_PRID_31_QID_17_A5-12_Plate2_46_7161.d	2022053_T3_Evosep_C1_E1_PRID_31_QID_17_A5-12_Plate2_46_7161	Q61147	Q61147;E9PZD8;G3X8Q5;G3X9T8	CERU_MOUSE	Cp	212735	189469	202206	212735	189469	202206	202206	TIDKPAWLGFLGPVIK	TIDKPAWLGFLGPVIK	TIDKPAWLGFLGPVIK3	3	0.00113218	0.0121476	0.00163079	0.0031746	0.00261097	0.00208768	0.00265957	0	1	1007.67	982.589	1110.68	2440.36	0.731909	9.38721	9.29884	9.44023	100.436	9.4359	99.2889	Ceruloplasmin	0.000846262	0.00167785	0.483752	2214.02	1.82717	0.588724	0.812771	0.989288	0.60955	0.0903634	1117.01;265.002;473.003;975.007;216.002;58.0003;371.002;258.002;63.0003;399.003;0;265.002;	451.694;265.002;290.971;355.43;27.9439;0;0;0;0;184.885;0;131.449;	0.5981;0.913463;0.77428;0.355676;-0.104705;0.540937;0.343491;-0.32623;0.186639;0.656946;0;0.282082;	14284	0.915417	0.914167	0.916504	0.91411
D:\test_move_folder\2022053_T3_Evosep_C1_E1_PRID_31_QID_17_b5- 6h_Plate3_1_7164.d	2022053_T3_Evosep_C1_E1_PRID_31_QID_17_b5- 6h_Plate3_1_7164	Q61147	Q61147;E9PZD8;G3X8Q5;G3X9T8	CERU_MOUSE	Cp	208825	196221	203259	208825	196221	203259	203259	TIDKPAWLGFLGPVIK	TIDKPAWLGFLGPVIK	TIDKPAWLGFLGPVIK3	3	0.00200976	0.0167935	0.00163079	0.00287356	0.00232558	0.00208768	0.00239808	0	1	1312.28	1205.95	1304.77	3847.9	0.744905	9.37459	9.25088	9.48063	100.436	9.46609	98.2486	Ceruloplasmin	0.000846262	0.00167785	0.850691	3870.03	2.93496	0.621064	1.565	0.984989	1.70246	0.174642	963.008;381.003;604.004;1346.01;181.001;46.0003;704.006;285.002;170.001;2311.02;0;243.001;	646.216;62.0571;604.004;305.282;66.3892;0;252.239;171.884;0;520.604;0;43.1478;	0.738714;0.244747;0.802917;0.316429;0.538077;0.595961;0.491269;0.760116;0.502428;0.66097;0;0.0598263;	14257	0.92375	0.914167	0.919668	0.91846
D:\test_move_folder\2022053_T3_Evosep_C1_E1_PRID_31_QID_17_b8-6h_Plate3_2_7165.d	2022053_T3_Evosep_C1_E1_PRID_31_QID_17_b8-6h_Plate3_2_7165	Q61147	Q61147;E9PZD8;G3X8Q5;G3X9T8	CERU_MOUSE	Cp	270490	194631	202315	270490	194631	202315	202315	TIDKPAWLGFLGPVIK	TIDKPAWLGFLGPVIK	TIDKPAWLGFLGPVIK3	3	0.00358121	0.175736	0.00163079	0.0026178	0.00204918	0.00208768	0.00210084	0	1	663.645	488.945	552.734	1701.58	0.66644	9.395	9.35972	9.43034	100.436	9.44127	98.287	Ceruloplasmin	0.000846262	0.00167785	0.47221	2043.01	1.76335	0.448518	0.313793	0.863229	0.495783	0.142786	547.005;440.003;246.001;556.004;109.001;104.001;681.005;0;15.0001;155.001;0;65.0006;	184.013;440.003;39.6293;186.637;0;0;182.161;0;0;0;0;0;	0.284905;0.856886;0.323525;0.413181;-0.0429985;0.145211;0.111855;0;0.112941;-0.113837;0;0.145211;	14311	0.915	0.914167	0.918014	0.911848
D:\test_move_folder\2022053_T3_Evosep_C1_E1_PRID_31_QID_17_b16-6h_Plate3_3_7166.d	2022053_T3_Evosep_C1_E1_PRID_31_QID_17_b16-6h_Plate3_3_7166	Q61147	Q61147;E9PZD8;G3X8Q5;G3X9T8	CERU_MOUSE	Cp	169961	168288	186943	169961	168288	186943	186943	TIDKPAWLGFLGPVIK	TIDKPAWLGFLGPVIK	TIDKPAWLGFLGPVIK3	3	0.00159363	0.0172931	0.00163079	0.00359712	0.00259067	0.00208768	0.0026455	0	1	733.003	683.046	744.621	2689.99	0.837649	9.37015	9.33482	9.45852	100.436	9.45081	98.3828	Ceruloplasmin	0.000846262	0.00167785	0.467773	2648.02	2.14837	0.54213	0.872728	0.984726	1.05417	0.235578	386.003;442.003;186.001;697.005;197.002;42.0003;598.005;559.005;44.0002;396.003;78.0006;103.001;	139.367;442.003;151.633;45.8312;89.312;0;222.678;255.53;0;136.377;0;0;	0.651189;0.906537;0.80822;-0.2029;0.25019;-0.00342668;0.562529;0.748732;0.538837;0.0753743;0.188915;-0.155401;	14257	0.919545	0.914167	0.916527	0.916824
D:\test_move_folder\2022053_T3_Evosep_C1_E1_PRID_31_QID_17_b37-6h_Plate3_4_7167.d	2022053_T3_Evosep_C1_E1_PRID_31_QID_17_b37-6h_Plate3_4_7167	Q61147	Q61147;E9PZD8;G3X8Q5;G3X9T8	CERU_MOUSE	Cp	246550	191243	206499	246550	191243	206499	206499	TIDKPAWLGFLGPVIK	TIDKPAWLGFLGPVIK	TIDKPAWLGFLGPVIK3	3	0.00136799	0.0256076	0.00163079	0.00266667	0.00183824	0.00208768	0.00222717	0	1	569.114	457.666	556.221	1581.36	0.448144	9.38697	9.29859	9.42231	100.436	9.44751	99.0724	Ceruloplasmin	0.000846262	0.00167785	0.688221	1618.01	2.40708	0.59375	0.904681	0.977436	0.697879	0.213777	685.005;702.005;132.001;317.002;174.001;113.001;676.004;0;82.0006;530.004;0;41.0003;	338.182;198.892;32.0405;317.002;150.203;0;78.1766;0;66.9365;61.1839;0;0;	0.444323;0.440392;0.536594;0.90844;0.891673;0.298348;-0.034642;0;0.82173;0.0331007;0;0.0185525;	14284	0.917273	0.914167	0.917172	0.914746
D:\test_move_folder\2022053_T3_Evosep_C1_E1_PRID_31_QID_17_b7- 6h_Plate3_5_7168.d	2022053_T3_Evosep_C1_E1_PRID_31_QID_17_b7- 6h_Plate3_5_7168	Q61147	Q61147;E9PZD8;G3X8Q5;G3X9T8	CERU_MOUSE	Cp	273986	211784	230537	273986	211784	230537	230537	TIDKPAWLGFLGPVIK	TIDKPAWLGFLGPVIK	TIDKPAWLGFLGPVIK3	3	0.000618429	0.000768543	0.00163079	0.002849	0.00222717	0.00208768	0.00229885	0	1	1203.08	919.593	1158.03	2533.46	0.798123	9.37149	9.31845	9.45984	100.436	9.41879	99.0808	Ceruloplasmin	0.000846262	0.00167785	0.750109	2632.01	2.29012	0.606671	1.84082	0.999313	0.573698	0.167137	921.007;681.005;764.005;481.004;182.001;91.0007;544.004;11.0001;92.0007;347.003;13.0001;363.002;	399.011;681.005;123.067;103.049;58.7394;0;119.854;0;26.9293;347.003;4.376;123.485;	0.669312;0.963662;0.299732;0.663793;0.350925;0.255685;-0.440512;0.255685;0.559931;0.917539;0.612805;0.524675;	14257	0.915417	0.914167	0.91542	0.913768
D:\test_move_folder\2022053_T3_Evosep_C1_E1_PRID_31_QID_17_a7-12h_Plate3_6_7169.d	2022053_T3_Evosep_C1_E1_PRID_31_QID_17_a7-12h_Plate3_6_7169	Q61147	Q61147;E9PZD8;G3X8Q5;G3X9T8	CERU_MOUSE	Cp	246708	197952	213179	246708	197952	213179	213179	TIDKPAWLGFLGPVIK	TIDKPAWLGFLGPVIK	TIDKPAWLGFLGPVIK3	3	0.000780234	0.0207116	0.00163079	0.00309598	0.00239234	0.00208768	0.002457	0	1	1454.39	1101.94	1301	3291.93	0.858855	9.3522	9.29917	9.476	100.436	9.40853	98.9069	Ceruloplasmin	0.000846262	0.00167785	0.675563	3680.03	2.4155	0.687385	1.29588	0.981746	0.546908	0.138998	922.006;580.004;384.003;768.005;337.003;139.001;457.003;159.001;93.0005;1133.01;0;180.001;	922.006;148.377;384.003;239.489;35.9328;0;41.1683;158.802;38.8838;435.122;0;27.8752;	0.905631;0.431712;0.91159;0.57844;0.186056;-0.151241;0.137536;0.841601;0.685594;0.561497;0;0.165369;	14230	0.919545	0.914167	0.915743	0.917152
D:\test_move_folder\2022053_T3_Evosep_C1_E1_PRID_31_QID_17_a5-12h_Plate3_7_7170.d	2022053_T3_Evosep_C1_E1_PRID_31_QID_17_a5-12h_Plate3_7_7170	Q61147	Q61147;E9PZD8;G3X8Q5;G3X9T8	CERU_MOUSE	Cp	265442	223634	184517	265442	223634	184517	184517	TIDKPAWLGFLGPVIK	TIDKPAWLGFLGPVIK	TIDKPAWLGFLGPVIK3	3	0.00211069	0.0776055	0.00163079	0.00321543	0.00242718	0.00208768	0.00248756	0	1	683.005	596.398	705.309	3946.84	0.93811	9.3865	9.29814	9.47488	100.436	9.41444	99.1652	Ceruloplasmin	0.000846262	0.00167785	0.888421	3822.02	1.71495	0.192311	0.504421	0.935721	0.196095	0.097841	683.005;184.001;138.001;399.003;216.001;108.001;815.006;247.002;66.0005;801.006;29.0002;158.001;	683.005;0;0;242.943;145.443;44.8668;121.843;100.855;7.76881;282.61;0;13.8472;	0.93811;-0.0592646;0.527461;0.742541;0.643789;0.702849;-0.0529396;0.669511;0.0011221;0.533165;0.0798124;-0.215121;	14284	0.90875	0.914167	0.916215	0.907516
D:\test_move_folder\2022054_T3_Evosep_C1_E1_PRID_31_QID_17_a19-12h_Plate3_23_7186.d	2022054_T3_Evosep_C1_E1_PRID_31_QID_17_a19-12h_Plate3_23_7186	Q61147	Q61147;E9PZD8;G3X8Q5;G3X9T8	CERU_MOUSE	Cp	229189	182859	197277	229189	182859	197277	197277	TIDKPAWLGFLGPVIK	TIDKPAWLGFLGPVIK	TIDKPAWLGFLGPVIK3	3	0.00130073	0.0256704	0.00163079	0.00282486	0.00227273	0.00208768	0.00233645	0	1	656.383	618.925	685.267	3223.91	0.773702	9.4031	9.3501	9.47382	100.436	9.44795	98.8087	Ceruloplasmin	0.000846262	0.00167785	0.678748	3088.02	1.81513	0.46998	0.512824	0.977432	1.12598	0.175591	427.003;285.002;320.002;639.004;300.002;90.0007;634.005;161.001;140.001;339.002;0;879.006;	177.68;285.002;193.7;381.628;21.5871;40.8591;0;0;0;63.7232;0;0;	0.591407;0.908488;0.742601;0.695259;-0.401256;0.668344;-0.17973;0.240342;-0.24987;0.416678;0;0.379053;	14311	0.922727	0.914167	0.919032	0.918322
D:\test_move_folder\2022053_T3_Evosep_C1_E1_PRID_31_QID_17_a14-12h_Plate2_5_7123.d	2022053_T3_Evosep_C1_E1_PRID_31_QID_17_a14-12h_Plate2_5_7123	Q61147	Q61147;E9PZD8;G3X8Q5;G3X9T8	CERU_MOUSE	Cp	247166	195349	219765	247166	195349	219765	219765	TIDKPAWLGFLGPVIK	TIDKPAWLGFLGPVIK	TIDKPAWLGFLGPVIK3	3	0.00308642	0.0646203	0.00163079	0.00287356	0.00232558	0.00208768	0.00239234	0	1	172.364	157.298	191.972	2062.69	0.210484	9.3688	9.29804	9.40418	100.436	9.41435	98.9315	Ceruloplasmin	0.000846262	0.00167785	0.817221	1852.01	2.23332	0.312614	0.745328	0.944964	0.670949	0.22555	473.003;211.002;221.002;239.002;14.0001;127.001;605.005;111.001;36.0002;599.004;0;234.001;	95.2506;34.919;42.1945;57.1897;0;127.001;49.9372;0;31.219;0;0;0;	0.288025;0.217729;0.0294468;0.442856;0.313404;0.744074;0.339107;0.0649004;0.826219;-0.0350601;0;0.313404;	14257	0.905	0.914167	0.912995	0.906171
