## Supplementary material for "Deletion of the ion channel *Trpm4* increases cardiac inflammatory markers and fibrosis after myocardial infarction in mice": proteomics raw (part 438 of 533)

### Sheet: all_files_results (continued)
File.Name	Run	Protein.Group	Protein.Ids	Protein.Names	Genes	PG.Quantity	PG.Normalised	PG.MaxLFQ	Genes.Quantity	Genes.Normalised	Genes.MaxLFQ	Genes.MaxLFQ.Unique	Modified.Sequence	Stripped.Sequence	Precursor.Id	Precursor.Charge	Q.Value	PEP	Global.Q.Value	Protein.Q.Value	PG.Q.Value	Global.PG.Q.Value	GG.Q.Value	Translated.Q.Value	Proteotypic	Precursor.Quantity	Precursor.Normalised	Precursor.Translated	Ms1.Translated	Quantity.Quality	RT	RT.Start	RT.Stop	iRT	Predicted.RT	Predicted.iRT	First.Protein.Description	Lib.Q.Value	Lib.PG.Q.Value	Ms1.Profile.Corr	Ms1.Area	Evidence	Spectrum.Similarity	Mass.Evidence	CScore	Decoy.Evidence	Decoy.CScore	Fragment.Quant.Raw	Fragment.Quant.Corrected	Fragment.Correlations	MS2.Scan	IM	iIM	Predicted.IM	Predicted.iIM
D:\test_move_folder\2022053_T3_Evosep_C1_E1_PRID_31_QID_17_b31-72h_Plate2_17_7134.d	2022053_T3_Evosep_C1_E1_PRID_31_QID_17_b31-72h_Plate2_17_7134	Q61147	Q61147;E9PZD8;G3X8Q5;G3X9T8	CERU_MOUSE	Cp	431039	291214	312019	431039	291214	312019	312019	TIDKPAWLGFLGPVIK	TIDKPAWLGFLGPVIK	TIDKPAWLGFLGPVIK3	3	0.000291121	0.00323963	0.00163079	0.002849	0.0022831	0.00208768	0.00233645	0	1	2217.55	1521.95	1861.04	2958.32	0.819995	9.36958	9.28119	9.47569	100.436	9.43735	98.4992	Ceruloplasmin	0.000846262	0.00167785	0.574826	3525.02	2.7105	0.396313	0.786488	0.997068	1.24455	0.255113	1065.01;553.005;1137.01;1020.01;175.001;220.001;865.007;167.001;47.0003;1146.01;27.0002;99.0006;	927.047;553.005;737.494;916.775;74.7384;151.065;519.811;59.4671;0;354.877;0;15.3231;	0.804505;0.897804;0.781122;0.811113;0.630474;0.627599;0.637426;0.624852;0.260291;0.468979;-0.100539;0.151474;	14257	0.915455	0.914167	0.913083	0.91603
D:\test_move_folder\2022053_T3_Evosep_C1_E1_PRID_31_QID_17_a10-12h_Plate2_22_7139.d	2022053_T3_Evosep_C1_E1_PRID_31_QID_17_a10-12h_Plate2_22_7139	Q61147	Q61147;E9PZD8;G3X8Q5;G3X9T8	CERU_MOUSE	Cp	205309	190989	201960	205309	190989	201960	201960	TIDKPAWLGFLGPVIK	TIDKPAWLGFLGPVIK	TIDKPAWLGFLGPVIK3	3	0.00246124	0.104651	0.00163079	0.003125	0.00251889	0.00208768	0.00258398	0	1	840.119	757.162	896.6	4180.37	0.875243	9.38664	9.33362	9.51035	100.436	9.45873	97.4564	Ceruloplasmin	0.000846262	0.00167785	0.821836	3917.03	2.24261	0.400818	0.119958	0.914048	0.72778	0.239812	763.006;214.002;361.003;1486.01;242.002;436.003;627.004;117.001;11.0001;859.005;11.0001;338.002;	763.006;18.809;58.3044;421.828;72.4463;162.702;0;0;3.89554;23.2971;0;0;	0.938897;0.0804073;0.298655;0.578186;0.45905;0.537411;0.0135098;-0.366419;0.624585;0.095546;0.125087;-0.0545671;	14284	0.915	0.914167	0.91385	0.915012
D:\test_move_folder\2022053_T3_Evosep_C1_E1_PRID_31_QID_17_a4-12h_Plate2_27_7144.d	2022053_T3_Evosep_C1_E1_PRID_31_QID_17_a4-12h_Plate2_27_7144	Q61147	Q61147;E9PZD8;G3X8Q5;G3X9T8	CERU_MOUSE	Cp	335344	284902	243053	335344	284902	243053	243053	TIDKPAWLGFLGPVIK	TIDKPAWLGFLGPVIK	TIDKPAWLGFLGPVIK3	3	0.000604047	0.0166423	0.00163079	0.00324675	0.00255754	0.00208768	0.00263852	0	1	1780.44	1353.86	1572.33	1314.08	0.790142	9.35153	9.28082	9.42221	100.436	9.40232	98.6067	Ceruloplasmin	0.000846262	0.00167785	0	1488.01	2.13353	0.394006	0.931023	0.985099	1.10111	0.208917	1293.01;704.005;618.005;543.004;287.002;250.002;688.005;261.002;84.0006;777.005;40.0003;100.001;	467.189;695.245;618.005;57.6394;0;94.422;332.182;253.995;0;395.623;13.7498;12.5184;	0.49253;0.87692;0.917502;-0.176075;0.342803;0.59994;0.603871;0.884786;0.183004;0.421213;0.643244;0.0811183;	14230	0.915	0.914167	0.911535	0.917566
D:\test_move_folder\2022053_T3_Evosep_C1_E1_PRID_31_QID_17_a23-12h_Plate3_8_7171.d	2022053_T3_Evosep_C1_E1_PRID_31_QID_17_a23-12h_Plate3_8_7171	Q61147	Q61147;E9PZD8;G3X8Q5;G3X9T8	CERU_MOUSE	Cp	268277	191720	214165	268277	191720	214165	214165	TIDKPAWLGFLGPVIK	TIDKPAWLGFLGPVIK	TIDKPAWLGFLGPVIK3	3	0.00250689	0.0930759	0.00163079	0.00319489	0.00263852	0.00208768	0.00271003	0	1	545.422	431.2	525.802	3457.03	0.759827	9.38658	9.28053	9.42193	100.436	9.40946	99.5269	Ceruloplasmin	0.000846262	0.00167785	0.878135	3586.03	1.97714	0.359718	0.0913755	0.922857	1.73164	0.252002	1072.01;126.001;249.002;596.004;83.0005;142.001;847.006;194.002;0;490.004;0;166.001;	462.161;42.0356;41.2262;596.004;0;0;808.38;0;0;170.546;0;0;	0.779801;0.659992;0.637705;0.789554;-0.328086;0.203598;0.84552;0.294535;0;0.52818;0;0.286308;	14284	0.915909	0.914167	0.917882	0.914093
D:\test_move_folder\2022054_T3_Evosep_C1_E1_PRID_31_QID_17_d38-w1_Plate3_15_7178.d	2022054_T3_Evosep_C1_E1_PRID_31_QID_17_d38-w1_Plate3_15_7178	Q61147	Q61147;E9PZD8;G3X8Q5;G3X9T8	CERU_MOUSE	Cp	295452	237232	214648	295452	237232	214648	214648	TIDKPAWLGFLGPVIK	TIDKPAWLGFLGPVIK	TIDKPAWLGFLGPVIK3	3	0.000352983	0.00170264	0.00163079	0.00321543	0.00250627	0.00208768	0.00258398	0	1	1978.31	1589.97	1865.81	3748.03	0.676562	9.42318	9.35247	9.47619	100.436	9.46733	99.1229	Ceruloplasmin	0.000846262	0.00167785	0.743724	3974.03	2.50342	0.450063	1.52884	0.998462	0.0759765	0.101322	1299.01;1392.01;742.006;822.006;416.003;188.002;377.003;230.002;181.002;296.002;0;0;	568.262;668.041;742.006;328.621;0;74.7055;377.003;0;60.3011;128.388;0;0;	0.538196;0.474466;0.96448;0.68804;-0.0887736;0.624493;0.947805;0.535069;0.514752;0.596227;0;0;	14338	0.915417	0.914167	0.919645	0.910755
D:\test_move_folder\2022054_T3_Evosep_C1_E1_PRID_31_QID_17_c32-w1_Plate3_16_7179.d	2022054_T3_Evosep_C1_E1_PRID_31_QID_17_c32-w1_Plate3_16_7179	Q61147	Q61147;E9PZD8;G3X8Q5;G3X9T8	CERU_MOUSE	Cp	325079	240813	212948	325079	240813	212948	212948	TIDKPAWLGFLGPVIK	TIDKPAWLGFLGPVIK	TIDKPAWLGFLGPVIK3	3	0.000680735	0.0011773	0.00163079	0.00377358	0.00278552	0.00208768	0.00285714	0	1	1019.3	817.765	941.302	3661.62	0.589841	9.39037	9.30196	9.44337	100.436	9.43544	98.8136	Ceruloplasmin	0.000846262	0.00167785	0.593313	3965.03	3.0076	0.507372	0.840608	0.998934	0.753072	0.324312	1517.01;606.005;833.005;1154.01;456.003;156.001;625.004;247.002;145.001;904.005;30.0002;392.003;	711.974;0;307.325;717.672;456.003;57.4709;0;0;40.3389;738.598;0;15.9332;	0.624325;0.2893;0.509954;0.744288;0.924042;0.682577;-0.41928;-0.259854;0.386774;0.857464;0.254492;-0.0683261;	14284	0.919091	0.914167	0.918792	0.914885
D:\test_move_folder\2022054_T3_Evosep_C1_E1_PRID_31_QID_17_c31b-w1_Plate3_17_7180.d	2022054_T3_Evosep_C1_E1_PRID_31_QID_17_c31b-w1_Plate3_17_7180	Q61147	Q61147;E9PZD8;G3X8Q5;G3X9T8	CERU_MOUSE	Cp	249731	219083	217235	249731	219083	217235	217235	TIDKPAWLGFLGPVIK	TIDKPAWLGFLGPVIK	TIDKPAWLGFLGPVIK3	3	0.00293882	0.0879695	0.00163079	0.00287356	0.00229358	0.00208768	0.0023753	0	1	879.026	750.511	847.359	5692.3	0.740087	9.34997	9.29694	9.45599	100.436	9.42688	98.2555	Ceruloplasmin	0.000846262	0.00167785	0.369842	5905.03	1.4349	0.512508	0.685191	0.926847	0	-10000000	908.006;282.002;373.002;484.004;257.002;158.001;262.002;372.003;52.0003;732.005;0;80.0007;	421.954;84.0701;373.002;0;0;0;61.3144;86.7999;0;0;0;18.0906;	0.709541;0.52579;0.82294;0.384262;0.0357292;0.12859;0.19287;0.400501;0.165679;0.260333;0;0.508024;	14230	0.917727	0.914167	0.919254	0.912796
D:\test_move_folder\2022054_T3_Evosep_C1_E1_PRID_31_QID_17_b40-72h_Plate3_26_7189.d	2022054_T3_Evosep_C1_E1_PRID_31_QID_17_b40-72h_Plate3_26_7189	Q61147	Q61147;E9PZD8;G3X8Q5;G3X9T8	CERU_MOUSE	Cp	421399	257412	234627	421399	257412	234627	234627	TIDKPAWLGFLGPVIK	TIDKPAWLGFLGPVIK	TIDKPAWLGFLGPVIK3	3	0.000298775	0.00066388	0.00163079	0.00307692	0.00232019	0.00208768	0.00234192	0	1	424.914	339.134	459.019	2732	0.494976	9.40379	9.35076	9.45682	100.436	9.45101	98.4599	Ceruloplasmin	0.000846262	0.00167785	0.880483	2529.02	3.01022	0.279035	0.994241	0.999407	0.672078	0.234507	417.003;539.004;341.002;762.004;196.001;207.001;584.004;104.001;51.0003;506.003;0;102.001;	111.916;180.864;132.134;267.921;78.2019;207.001;257.485;0;19.8458;215.795;0;9.99696;	0.373482;0.534293;0.544065;0.595125;0.673929;0.974824;0.689113;0.103872;0.693085;0.662082;0;-0.391819;	14311	0.918333	0.914167	0.917654	0.915572
D:\test_move_folder\2022054_T3_Evosep_C1_E1_PRID_31_QID_17_b18-72h_Plate3_27_7190.d	2022054_T3_Evosep_C1_E1_PRID_31_QID_17_b18-72h_Plate3_27_7190	Q61147	Q61147;E9PZD8;G3X8Q5;G3X9T8	CERU_MOUSE	Cp	325242	245448	251760	325242	245448	251760	251760	TIDKPAWLGFLGPVIK	TIDKPAWLGFLGPVIK	TIDKPAWLGFLGPVIK3	3	0.00257533	0.0438589	0.00163079	0.00244499	0.00224215	0.00208768	0.00232019	0	1	1147.89	814.374	1005.84	2435.11	0.717877	9.33457	9.28153	9.45827	100.436	9.4315	98.3381	Ceruloplasmin	0.000846262	0.00167785	0.6146	2779.02	1.16575	0.49167	1.27374	0.961928	0.520168	0.588686	1014.01;637.005;442.003;737.005;128.001;143.001;517.004;202.002;238.002;744.005;0;610.005;	1014.01;0;133.887;166.647;0;0;313.654;87.4386;53.3968;107.398;0;0;	0.725358;0.577374;0.661225;0.503761;0.306723;0.102937;0.578708;0.69567;0.416504;0.255297;0;0.445575;	14203	0.92	0.914167	0.917992	0.91632
D:\test_move_folder\2022054_T3_Evosep_C1_E1_PRID_31_QID_17_c40-w1_Plate3_29_7192.d	2022054_T3_Evosep_C1_E1_PRID_31_QID_17_c40-w1_Plate3_29_7192	Q61147	Q61147;E9PZD8;G3X8Q5;G3X9T8	CERU_MOUSE	Cp	279768	233835	204637	279768	233835	204637	204637	TIDKPAWLGFLGPVIK	TIDKPAWLGFLGPVIK	TIDKPAWLGFLGPVIK3	3	0.000332226	0.00184943	0.00163079	0.00321543	0.00243309	0.00208768	0.00251889	0	1	1388.38	1200.09	1303.27	8077.55	0.83901	9.3879	9.29953	9.44101	100.436	9.42699	99.0653	Ceruloplasmin	0.000846262	0.00167785	0.749502	8605.06	2.95174	0.601608	0.56472	0.998342	1.31309	0.121722	523.004;790.006;893.005;1200.01;209.002;257.002;1175.01;431.004;274.002;81.0006;85.0006;494.003;	222.581;790.006;375.791;1044.61;60.3337;39.1952;182.981;224.449;54.7019;0;0;193.042;	0.637857;0.953652;0.717147;0.901056;0.320358;0.119387;-0.24502;0.734868;0.472985;0.200485;0.325931;0.696766;	14284	0.92	0.914167	0.918979	0.915996
D:\test_move_folder\2022054_T3_Evosep_C1_E1_PRID_31_QID_17_B21-6_Plate3_32_7194.d	2022054_T3_Evosep_C1_E1_PRID_31_QID_17_B21-6_Plate3_32_7194	Q61147	Q61147;E9PZD8;G3X8Q5;G3X9T8	CERU_MOUSE	Cp	340257	218698	202365	340257	218698	202365	202365	TIDKPAWLGFLGPVIK	TIDKPAWLGFLGPVIK	TIDKPAWLGFLGPVIK3	3	0.00315381	0.0936582	0.00163079	0.00284091	0.00217391	0.00208768	0.00225225	0	1	481.253	407.142	505.801	4574.01	0.561858	9.35126	9.31592	9.38662	100.436	9.40856	98.6638	Ceruloplasmin	0.000846262	0.00167785	0.807505	4352.03	2.60779	0.558709	1.34518	0.923814	1.0155	0.0973435	570.003;181.001;175.001;448.003;144.001;143.001;345.003;0;61.0003;351.003;0;118.001;	311.752;38.2503;131.251;73.6882;14.6251;143.001;0;0;45.7502;269.94;0;0;	0.457875;0.586078;0.801784;0.329845;-0.285926;0.801784;-0.322554;0;0.801784;0.827427;0;-0.041741;	14230	0.91	0.914167	0.916813	0.909457
D:\test_move_folder\2022054_T3_Evosep_C1_E1_PRID_31_QID_17_a10-24h_Plate3_14_7177.d	2022054_T3_Evosep_C1_E1_PRID_31_QID_17_a10-24h_Plate3_14_7177	Q61147	Q61147;E9PZD8;G3X8Q5;G3X9T8	CERU_MOUSE	Cp	273893	206105	218708	273893	206105	218708	218708	TIDKPAWLGFLGPVIK	TIDKPAWLGFLGPVIK	TIDKPAWLGFLGPVIK3	3	0.000311332	0.000344498	0.00163079	0.0030581	0.00233645	0.00208768	0.00240385	0	1	1858.62	1564.05	1924.67	4308.9	0.853054	9.35476	9.2664	9.44314	100.436	9.43436	98.8962	Ceruloplasmin	0.000846262	0.00167785	0.905398	4161.03	2.78924	0.424547	1.27748	0.999689	0.87544	0.215855	1350.01;639.004;548.003;1301.01;343.002;333.002;588.004;221.001;258.002;401.003;0;63.0004;	1350.01;284.503;224.108;588.742;144.769;218.98;289.39;37.3824;0;0;0;0;	0.938713;0.688634;0.545778;0.453288;0.692029;0.714689;0.669291;0.405124;0.441053;-0.198035;0;0.0225376;	14230	0.919583	0.914167	0.918264	0.915857
D:\test_move_folder\2022054_T3_Evosep_C1_E1_PRID_31_QID_17_a24-12h_Plate4_10_7208.d	2022054_T3_Evosep_C1_E1_PRID_31_QID_17_a24-12h_Plate4_10_7208	Q61147	Q61147;E9PZD8;G3X8Q5;G3X9T8	CERU_MOUSE	Cp	387290	291171	316315	387290	291171	316315	316315	TIDKPAWLGFLGPVIK	TIDKPAWLGFLGPVIK	TIDKPAWLGFLGPVIK3	3	0.000308356	0.000499826	0.00163079	0.00258398	0.0018622	0.00208768	0.00194175	0	1	2358.46	1723.39	1931.48	5017.8	0.921451	9.388	9.2996	9.44101	100.436	9.41658	99.1387	Ceruloplasmin	0.000846262	0.00167785	0.841438	6127.05	3.50813	0.413648	1.53666	0.999551	0.232686	0.183667	1501.01;758.005;790.006;793.006;416.003;283.002;990.007;536.004;116.001;419.003;0;89.0006;	1501.01;100.868;756.576;468.217;29.5935;0;202.301;181.781;0;136.476;0;34.2517;	0.973073;0.435613;0.883808;0.703915;0.534688;0.421895;0.360388;0.11426;0.177591;0.239801;0;0.561044;	14284	0.92	0.914167	0.919379	0.915561
D:\test_move_folder\2022054_T3_Evosep_C1_E1_PRID_31_QID_17_b26-6h_Plate3_21_7184.d	2022054_T3_Evosep_C1_E1_PRID_31_QID_17_b26-6h_Plate3_21_7184	Q61147	Q61147;E9PZD8;G3X8Q5;G3X9T8	CERU_MOUSE	Cp	372167	231641	167456	372167	231641	167456	167456	TIDKPAWLGFLGPVIK	TIDKPAWLGFLGPVIK	TIDKPAWLGFLGPVIK3	3	0.00529886	0.196109	0.00163079	0.00250627	0.00204082	0.00208768	0.00210084	0	1	530.365	443.394	539.925	2610.24	0.595692	9.38903	9.33599	9.51273	100.436	9.45594	98.652	Ceruloplasmin	0.000846262	0.00167785	0.801479	2564.02	1.27657	0.766232	0.633414	0.850901	0.240392	0.188638	342.003;286.002;213.001;422.003;64.0006;0;409.003;184.002;112.001;565.003;0;172.001;	342.003;101.554;86.8079;196.403;0;0;170.395;0;0;275.211;0;0;	0.746833;0.0240588;0.668973;0.589778;0.0849739;0;0.43603;0.565792;0.126672;0.589503;0;0.303133;	14284	0.909167	0.914167	0.918722	0.905594
D:\test_move_folder\2022054_T3_Evosep_C1_E1_PRID_31_QID_17_b39-6h_Plate3_18_7181.d	2022054_T3_Evosep_C1_E1_PRID_31_QID_17_b39-6h_Plate3_18_7181	Q61147	Q61147;E9PZD8;G3X8Q5;G3X9T8	CERU_MOUSE	Cp	252269	171466	191740	252269	171466	191740	191740	TIDKPAWLGFLGPVIK	TIDKPAWLGFLGPVIK	TIDKPAWLGFLGPVIK3	3	0.00794332	0.344461	0.00163079	0.00284091	0.00221239	0.00208768	0.00228833	0	1	383.85	329.716	401.941	2708.95	0.0415405	9.38621	9.33319	9.42163	100.436	9.40839	99.0801	Ceruloplasmin	0.000846262	0.00167785	0.285146	2587.01	1.04482	0.444985	0	0.764452	0.833139	0.113218	837.006;141.001;197.001;393.002;125.001;66.0006;305.003;78.0006;272.002;193.001;0;641.004;	225.84;141.001;17.0086;192.56;0;0;0;0;0;57.7707;0;0;	-0.439101;0.848454;-0.265786;0.742326;-0.33446;-0.106504;0.290751;-0.43743;-0.440926;0.640908;0;-0.344386;	14284	0.915	0.914167	0.91703	0.911954
D:\test_move_folder\2022054_T3_Evosep_C1_E1_PRID_31_QID_17_b39-72h_Plate3_25_7188.d	2022054_T3_Evosep_C1_E1_PRID_31_QID_17_b39-72h_Plate3_25_7188	Q61147	Q61147;E9PZD8;G3X8Q5;G3X9T8	CERU_MOUSE	Cp	316182	233169	238691	316182	233169	238691	238691	TIDKPAWLGFLGPVIK	TIDKPAWLGFLGPVIK	TIDKPAWLGFLGPVIK3	3	0.00130787	0.0920508	0.00163079	0.00309598	0.00248139	0.00208768	0.00255754	0	1	1251.59	912.962	1083.87	2278.44	0.680794	9.38596	9.31517	9.43892	100.436	9.41218	98.7538	Ceruloplasmin	0.000846262	0.00167785	0.480708	2631.02	1.31906	0.279621	0.542096	0.923327	0.86817	0.144507	1000.01;325.002;629.005;589.004;275.002;184.002;269.002;110.001;0;1320.01;31.0002;238.002;	1000.01;111.319;140.262;262.875;90.1652;0;36.0822;39.2378;0;643.281;0;55.3631;	0.770321;0.494477;0.190374;0.5421;0.309326;0.142425;0.316933;0.492773;0;0.794478;0.247508;0.459572;	14284	0.918182	0.914167	0.919446	0.913247
D:\test_move_folder\2022054_T3_Evosep_C1_E1_PRID_31_QID_17_b31-6h_Plate4_4_7202.d	2022054_T3_Evosep_C1_E1_PRID_31_QID_17_b31-6h_Plate4_4_7202	Q61147	Q61147;E9PZD8;G3X8Q5;G3X9T8	CERU_MOUSE	Cp	245156	182576	188424	245156	182576	188424	188424	TIDKPAWLGFLGPVIK	TIDKPAWLGFLGPVIK	TIDKPAWLGFLGPVIK3	3	0.00301356	0.0822778	0.00163079	0.00288184	0.00233645	0.00208768	0.00240964	0	1	892.318	712.419	824.249	1604.51	0.842965	9.35167	9.28097	9.38704	100.436	9.39895	98.9051	Ceruloplasmin	0.000846262	0.00167785	0.256365	1737.01	1.93554	0.266011	1.00265	0.931742	1.12123	0.249724	743.006;598.004;232.002;645.005;23.0002;73.0004;702.005;77.0006;63.0003;434.003;0;146.001;	660.316;0;232.002;252.896;0;7.31254;0;0;23.6251;138.032;0;0;	0.887535;0.348215;0.716114;0.606155;0.100481;0.260843;-0.727392;0.100481;0.724818;0.757638;0;0.299269;	14230	0.92	0.914167	0.918263	0.91615
D:\test_move_folder\2022054_T3_Evosep_C1_E1_PRID_31_QID_17_a37-12h_Plate3_22_7185.d	2022054_T3_Evosep_C1_E1_PRID_31_QID_17_a37-12h_Plate3_22_7185	Q61147	Q61147;E9PZD8;G3X8Q5;G3X9T8	CERU_MOUSE	Cp	257308	222046	172903	257308	222046	172903	172903	TIDKPAWLGFLGPVIK	TIDKPAWLGFLGPVIK	TIDKPAWLGFLGPVIK3	3	0.000311042	0.000458598	0.00163079	0.00297619	0.00239234	0.00208768	0.00247525	0	1	2993.24	2464.66	2448.28	4132.24	0.791645	9.39016	9.28354	9.47863	100.436	9.42429	98.9298	Ceruloplasmin	0.000846262	0.00167785	0.416752	5052.03	2.45647	0.700857	1.37281	0.999579	0.505843	0.355213	2424.02;1451.01;1276.01;1685.01;617.005;97.0007;1126.01;461.004;141.001;573.004;0;189.002;	991.674;725.555;1276.01;686.45;350.066;0;336.83;199.994;78.0305;283.997;0;146.919;	0.72639;0.614256;0.943224;0.456755;0.73262;0.0879173;0.409033;0.694979;0.734643;0.673804;0;0.75249;	14284	0.91625	0.914167	0.922381	0.908878
D:\test_move_folder\2022054_T3_Evosep_C1_E1_PRID_31_QID_17_a12-24h_Plate3_13_7176.d	2022054_T3_Evosep_C1_E1_PRID_31_QID_17_a12-24h_Plate3_13_7176	Q61147	Q61147;E9PZD8;G3X8Q5;G3X9T8	CERU_MOUSE	Cp	270034	217669	235315	270034	217669	235315	235315	TIDKPAWLGFLGPVIK	TIDKPAWLGFLGPVIK	TIDKPAWLGFLGPVIK3	3	0.00832562	0.244199	0.00163079	0.00390625	0.00294985	0.00208768	0.0030303	0	1	524.003	409.041	466.14	3408.88	0.921072	9.36829	9.29759	9.42132	100.436	9.43328	98.0737	Ceruloplasmin	0.000846262	0.00167785	0.982799	3832.03	2.23694	0.189598	0.0798142	0.818086	0.703442	0.0488956	390.002;237.002;524.003;237.002;172.001;181.001;486.004;139.001;156.001;218.001;0;430.003;	0;0;524.003;0;10.2224;34.4065;141.733;0;0;23.937;0;137.234;	0.200247;0.528751;0.921072;0.219285;-0.316151;0.439434;0.388162;-0.224284;0.340247;-0.0859274;0;0.587831;	14257	0.924091	0.914167	0.919465	0.919199
D:\test_move_folder\2022054_T3_Evosep_C1_E1_PRID_31_QID_17_D15-w5_Plate3_35_7197.d	2022054_T3_Evosep_C1_E1_PRID_31_QID_17_D15-w5_Plate3_35_7197	Q61147	Q61147;E9PZD8;G3X8Q5;G3X9T8	CERU_MOUSE	Cp	280112	232933	194387	280112	232933	194387	194387	TIDKPAWLGFLGPVIK	TIDKPAWLGFLGPVIK	TIDKPAWLGFLGPVIK3	3	0.000316931	0.000316931	0.00163079	0.00320513	0.00247525	0.00208768	0.00254453	0	1	2643.32	2240.54	2449.18	4050.93	0.894107	9.36824	9.27984	9.47427	100.436	9.41191	99.2322	Ceruloplasmin	0.000846262	0.00167785	0.932933	4372.03	3.16019	0.699334	0.404545	0.999715	0.304721	0.168563	1211.01;851.005;687.005;1061.01;735.006;306.002;696.005;519.003;119.001;429.004;0;32.0003;	1110.82;851.005;681.497;547.059;406.571;0;0;141.983;0;246.922;0;0;	0.895394;0.934707;0.841312;0.735148;0.777303;0.414077;-0.447545;0.36791;0.53092;0.679503;0;-0.338676;	14257	0.917917	0.914167	0.918009	0.914232
D:\test_move_folder\2022054_T3_Evosep_C1_E1_PRID_31_QID_17_D3-w5_2_Plate3_33_7195.d	2022054_T3_Evosep_C1_E1_PRID_31_QID_17_D3-w5_2_Plate3_33_7195	Q61147	Q61147;E9PZD8;G3X8Q5;G3X9T8	CERU_MOUSE	Cp	265256	210262	208051	265256	210262	208051	208051	TIDKPAWLGFLGPVIK	TIDKPAWLGFLGPVIK	TIDKPAWLGFLGPVIK3	3	0.000322165	0.00246745	0.00163079	0.003125	0.0025	0.00208768	0.00259067	0	1	791.244	628.331	720.962	2340.82	0.60174	9.38686	9.31618	9.42221	100.436	9.43194	98.863	Ceruloplasmin	0.000846262	0.00167785	0.88371	2569.02	2.79825	0.567875	0.316522	0.997756	0.283808	0.190775	1042.01;645.004;843.005;481.004;104.001;295.002;294.002;200.002;266.002;413.003;31.0002;24.0001;	347.298;255.817;188.128;134.013;47.0864;295.002;0;0;0;40.0867;0;0;	0.579766;0.563249;0.694644;0.377334;0.645221;0.863691;0.471538;-0.460787;0.0646213;-0.337728;0.0187555;0.0187555;	14284	0.910455	0.914167	0.918069	0.907405
D:\test_move_folder\2022054_T3_Evosep_C1_E1_PRID_31_QID_17_c39-w1_Plate3_28_7191.d	2022054_T3_Evosep_C1_E1_PRID_31_QID_17_c39-w1_Plate3_28_7191	Q61147	Q61147;E9PZD8;G3X8Q5;G3X9T8	CERU_MOUSE	Cp	379505	257768	209469	379505	257768	209469	209469	TIDKPAWLGFLGPVIK	TIDKPAWLGFLGPVIK	TIDKPAWLGFLGPVIK3	3	0.000295334	0.00111112	0.00163079	0.00320513	0.00260417	0.00208768	0.00269542	0	1	2451.25	1639.07	1852.01	4905.72	0.7757	9.38809	9.26436	9.49413	100.436	9.42136	98.764	Ceruloplasmin	0.000846262	0.00167785	0.87131	6493.04	2.19211	0.647708	0.761963	0.998999	0	-10000000	2390.02;934.007;1478.01;1025.01;335.002;363.003;842.007;282.002;215.001;2102.02;15.0001;869.006;	1310.65;934.007;206.593;515.475;135.475;134.338;133.724;83.5029;0;674.044;4.84954;101.096;	0.771029;0.868059;0.387777;0.745864;0.680358;0.432872;0.414393;0.499123;0.528684;0.381426;0.560517;0.285544;	14284	0.924091	0.914167	0.919652	0.918977
D:\test_move_folder\2022054_T3_Evosep_C1_E1_PRID_31_QID_17_a6-12h_Plate4_9_7207.d	2022054_T3_Evosep_C1_E1_PRID_31_QID_17_a6-12h_Plate4_9_7207	Q61147	Q61147;E9PZD8;G3X8Q5;G3X9T8	CERU_MOUSE	Cp	241493	201285	214519	241493	201285	214519	214519	TIDKPAWLGFLGPVIK	TIDKPAWLGFLGPVIK	TIDKPAWLGFLGPVIK3	3	0.000298686	0.00206687	0.00163079	0.00304878	0.00235849	0.00208768	0.00242131	0	1	393.674	300.411	356.56	1875.77	0.674218	9.40395	9.33324	9.45697	100.436	9.42793	99.2986	Ceruloplasmin	0.000846262	0.00167785	0.763516	2071.02	2.33471	0.457398	1.34233	0.998146	0.69819	0.191655	755.007;587.005;162.001;746.005;183.001;97.0007;854.005;175.001;23.0002;1960.02;0;229.001;	182.814;128.846;82.0138;251.247;45.951;97.0007;0;0;0;106.638;0;0;	0.672951;0.674569;0.676491;0.768937;0.361835;0.730981;0.105732;0.172371;0.339267;0.438303;0;-0.36177;	14311	0.915	0.914167	0.916719	0.912032
D:\test_move_folder\2022054_T3_Evosep_C1_E1_PRID_31_QID_17_a40-12h_Plate4_8_7206.d	2022054_T3_Evosep_C1_E1_PRID_31_QID_17_a40-12h_Plate4_8_7206	Q61147	Q61147;E9PZD8;G3X8Q5;G3X9T8	CERU_MOUSE	Cp	286434	216896	197789	286434	216896	197789	197789	TIDKPAWLGFLGPVIK	TIDKPAWLGFLGPVIK	TIDKPAWLGFLGPVIK3	3	0.00160085	0.0396072	0.00163079	0.00306748	0.00235294	0.00208768	0.00243902	0	1	327.084	271.315	329.579	2441.49	0.498341	9.38968	9.33667	9.51339	100.436	9.43599	98.5457	Ceruloplasmin	0.000846262	0.00167785	0.829904	2423.02	1.7458	0.661454	0.427708	0.965845	1.11126	0.149621	377.002;339.002;221.002;237.002;179.001;78.0008;378.003;176.001;94.0006;352.003;26.0002;187.001;	105.85;89.1194;132.115;237.002;0;0;112.814;0;87.4432;0;0;44.2983;	0.228058;0.47112;0.733252;0.774416;0.245822;-0.135107;0.548213;-0.111551;0.876899;0.150594;-0.383735;0.394575;	14284	0.918636	0.914167	0.916264	0.915521
D:\test_move_folder\2022054_T3_Evosep_C1_E1_PRID_31_QID_17_a25-12h_Plate4_7_7205.d	2022054_T3_Evosep_C1_E1_PRID_31_QID_17_a25-12h_Plate4_7_7205	Q61147	Q61147;E9PZD8;G3X8Q5;G3X9T8	CERU_MOUSE	Cp	255619	199843	213513	255619	199843	213513	213513	TIDKPAWLGFLGPVIK	TIDKPAWLGFLGPVIK	TIDKPAWLGFLGPVIK3	3	0.000367107	0.000569344	0.00163079	0.00358423	0.00268817	0.00208768	0.00277008	0	1	1928.26	1544.03	1754.75	3847.58	0.780187	9.35212	9.31676	9.44047	100.436	9.41055	98.896	Ceruloplasmin	0.000846262	0.00167785	0.829694	4228.02	3.15738	0.496374	0.726016	0.99949	0.439628	0.380418	1082.01;609.004;813.005;1310.01;346.002;79.0005;405.003;117.001;155.001;60.0005;0;103.001;	730.054;609.004;589.2;1310.01;154.628;19.3214;0;43.4511;40.8856;0;0;0;	0.677384;0.897231;0.786587;0.888719;0.715717;0.362683;0.496626;0.592107;0.552773;-0.316892;0;0.292086;	14230	0.924545	0.914167	0.918772	0.920021
D:\test_move_folder\2022054_T3_Evosep_C1_E1_PRID_31_QID_17_a8-12h_Plate4_6_7204.d	2022054_T3_Evosep_C1_E1_PRID_31_QID_17_a8-12h_Plate4_6_7204	Q61147	Q61147;E9PZD8;G3X8Q5;G3X9T8	CERU_MOUSE	Cp	221110	195980	207381	221110	195980	207381	207381	TIDKPAWLGFLGPVIK	TIDKPAWLGFLGPVIK	TIDKPAWLGFLGPVIK3	3	0.00275069	0.112495	0.00163079	0.00302115	0.00232558	0.00208768	0.00239808	0	1	414.003	338.998	398.712	1752.79	0.725195	9.44113	9.3174	9.47646	100.436	9.44608	99.5281	Ceruloplasmin	0.000846262	0.00167785	0.483476	1820.01	1.22831	0.0221139	0.457679	0.908142	1.01261	0.505422	951.006;523.003;414.003;641.004;121.001;355.003;814.006;37.0003;147.001;2404.01;61.0003;89.0008;	0;0;414.003;45.6901;58.702;86.0058;0;0;26.1522;145.951;0;0;	0.311581;0.353553;0.725195;0.180601;0.768626;0.501446;-0.253451;-0.102451;0.0445011;0.157111;0.116645;0.237844;	14365	0.910455	0.914167	0.91864	0.906578
D:\test_move_folder\2022054_T3_Evosep_C1_E1_PRID_31_QID_17_D13-w5_Plate3_34_7196.d	2022054_T3_Evosep_C1_E1_PRID_31_QID_17_D13-w5_Plate3_34_7196	Q61147	Q61147;E9PZD8;G3X8Q5;G3X9T8	CERU_MOUSE	Cp	262590	190988	187288	262590	190988	187288	187288	TIDKPAWLGFLGPVIK	TIDKPAWLGFLGPVIK	TIDKPAWLGFLGPVIK3	3	0.00194444	0.096815	0.00163079	0.00363636	0.00293255	0.00208768	0.0030303	0	1	986.771	704.345	866.285	1402.89	0.883687	9.38719	9.28114	9.45796	100.436	9.41819	99.1119	Ceruloplasmin	0.000846262	0.00167785	0.51229	1598.01	1.02019	0.345044	0.357196	0.92047	1.66214	0.413731	880.006;161.001;305.002;598.004;187.001;51.0003;476.004;130.001;130.001;634.004;0;218.002;	880.006;0;106.766;259.555;83.9984;0;0;0;47.0638;0;0;0;	0.956479;0.301649;0.283709;0.435001;0.216936;0.324776;-0.411461;0.324776;0.480477;0.37598;0;0.480165;	14284	0.905	0.914167	0.91602	0.903962
D:\test_move_folder\2022054_T3_Evosep_C1_E1_PRID_31_QID_17_c4-w1_Plate3_30_7193.d	2022054_T3_Evosep_C1_E1_PRID_31_QID_17_c4-w1_Plate3_30_7193	Q61147	Q61147;E9PZD8;G3X8Q5;G3X9T8	CERU_MOUSE	Cp	374431	268316	244985	374431	268316	244985	244985	TIDKPAWLGFLGPVIK	TIDKPAWLGFLGPVIK	TIDKPAWLGFLGPVIK3	3	0.00271444	0.117676	0.00163079	0.00342466	0.0025974	0.00208768	0.0027027	0	1	1818.68	1314.64	1529.99	3330.58	0.858045	9.36834	9.2798	9.43913	100.436	9.4155	99.0727	Ceruloplasmin	0.000846262	0.00167785	0	3959.03	1.41518	0.412024	1.08376	0.903576	0	-10000000	1643.01;510.004;524.003;921.006;166.001;141.001;865.008;257.002;190.002;663.004;0;138.001;	1643.01;0;175.666;312.291;0;63.1128;4.96218;257.002;31.5981;0;0;38.6439;	0.895395;0.390169;0.508707;0.469816;0.22046;0.714169;-0.229705;0.897309;0.439508;0.00485512;0;0.506874;	14257	0.919583	0.914167	0.919084	0.915318
D:\test_move_folder\2022054_T3_Evosep_C1_E1_PRID_31_QID_17_b6-6h_Plate4_2_7200.d	2022054_T3_Evosep_C1_E1_PRID_31_QID_17_b6-6h_Plate4_2_7200	Q61147	Q61147;E9PZD8;G3X8Q5;G3X9T8	CERU_MOUSE	Cp	262678	213011	213505	262678	213011	213505	213505	TIDKPAWLGFLGPVIK	TIDKPAWLGFLGPVIK	TIDKPAWLGFLGPVIK3	3	0.000323415	0.00742785	0.00163079	0.00268817	0.00218341	0.00208768	0.00225225	0	1	1896.93	1453.8	1607.5	2127.04	0.823884	9.35249	9.28179	9.40551	100.436	9.3997	98.814	Ceruloplasmin	0.000846262	0.00167785	0.714619	2510.02	2.40796	0.521545	0.334742	0.993305	1.04501	0.145125	1056.01;985.008;520.004;882.005;124.001;147.001;403.003;0;297.002;455.003;23.0002;487.002;	589.965;985.008;321.958;42.539;0;0;0;0;87.5006;0;9.21612;0;	0.707319;0.907841;0.780623;-0.0417758;0.394404;-0.0710415;0.442046;0;0.596413;-0.0103706;0.625481;0.467334;	14230	0.915417	0.914167	0.918632	0.911857
D:\test_move_folder\2022054_T3_Evosep_C1_E1_PRID_31_QID_17_b13-6h_Plate4_1_7199.d	2022054_T3_Evosep_C1_E1_PRID_31_QID_17_b13-6h_Plate4_1_7199	Q61147	Q61147;E9PZD8;G3X8Q5;G3X9T8	CERU_MOUSE	Cp	220790	170080	186382	220790	170080	186382	186382	TIDKPAWLGFLGPVIK	TIDKPAWLGFLGPVIK	TIDKPAWLGFLGPVIK3	3	0.0021575	0.0174042	0.00163079	0.00232558	0.00186567	0.00208768	0.00193424	0	1	732.648	555.517	637.272	3819.4	0.884617	9.38805	9.31737	9.47642	100.436	9.44716	98.7976	Ceruloplasmin	0.000846262	0.00167785	0.919524	4391.03	2.54125	0.362437	0.300246	0.984559	0.881213	0.0617489	557.004;262.002;214.002;285.002;74.0006;231.002;647.005;0;11.0001;275.002;0;205.002;	557.004;75.7491;99.8952;0;0;115.835;0;0;3.3249;0;0;0;	0.976949;0.478576;0.677679;-0.26367;0.395228;0.741236;0.356296;0;0.566384;0.0549875;0;-0.0775299;	14284	0.915417	0.914167	0.917867	0.911759
D:\test_move_folder\2022054_T3_Evosep_C1_E1_PRID_31_QID_17_a26-12h_Plate4_5_7203.d	2022054_T3_Evosep_C1_E1_PRID_31_QID_17_a26-12h_Plate4_5_7203	Q61147	Q61147;E9PZD8;G3X8Q5;G3X9T8	CERU_MOUSE	Cp	253139	207999	211594	253139	207999	211594	211594	TIDKPAWLGFLGPVIK	TIDKPAWLGFLGPVIK	TIDKPAWLGFLGPVIK3	3	0.000327225	0.00207731	0.00163079	0.00334448	0.00250627	0.00208768	0.00258398	0	1	2245.61	1803.73	1975.85	3803.71	0.804872	9.38763	9.28161	9.47603	100.436	9.44663	98.7511	Ceruloplasmin	0.000846262	0.00167785	0.905398	4323.03	2.04976	0.531352	0.632149	0.998151	1.45335	0.20468	1084.01;847.007;852.006;465.004;333.002;282.002;865.006;180.001;186.001;1164.01;38.0003;196.001;	1031.89;361.713;852.006;101.961;76.3346;160.082;128.916;80.4725;82.7067;832.016;13.5192;105.145;	0.84651;0.492742;0.886956;0.4169;0.673785;0.769051;0.375259;0.748211;0.510463;0.770401;0.557375;0.599001;	14284	0.919545	0.914167	0.918909	0.91579
D:\test_move_folder\2022054_T3_Evosep_C1_E1_PRID_31_QID_17_b30-6h_Plate4_3_7201.d	2022054_T3_Evosep_C1_E1_PRID_31_QID_17_b30-6h_Plate4_3_7201	Q61147	Q61147;E9PZD8;G3X8Q5;G3X9T8	CERU_MOUSE	Cp	241605	185024	194750	241605	185024	194750	194750	TIDKPAWLGFLGPVIK	TIDKPAWLGFLGPVIK	TIDKPAWLGFLGPVIK3	3	0.00282558	0.0847847	0.00163079	0.00307692	0.00248139	0.00208768	0.00255754	0	1	1073.16	840.443	997.721	3313.47	0.929751	9.36915	9.31613	9.45756	100.436	9.43748	98.3636	Ceruloplasmin	0.000846262	0.00167785	0.885742	3564.02	1.98149	0.261424	0.568477	0.92978	0.751691	0.150469	1027.01;308.002;320.002;750.006;183.001;266.002;926.007;70.0006;0;554.004;0;417.004;	1027.01;0;46.1567;453.428;0;0;233.98;0;0;135.182;0;0;	0.972442;0.590096;-0.0201313;0.662155;-0.192483;0.0230897;-0.117907;0.253895;0;0.575756;0;0.159975;	14257	0.919091	0.914167	0.917649	0.915776
D:\test_move_folder\2022054_T3_Evosep_C1_E1_PRID_31_QID_17_a39-12h_Plate3_10_7173.d	2022054_T3_Evosep_C1_E1_PRID_31_QID_17_a39-12h_Plate3_10_7173	Q61147	Q61147;E9PZD8;G3X8Q5;G3X9T8	CERU_MOUSE	Cp	277434	220046	227325	277434	220046	227325	227325	TIDKPAWLGFLGPVIK	TIDKPAWLGFLGPVIK	TIDKPAWLGFLGPVIK3	3	0.000942803	0.00684988	0.00163079	0.00390625	0.00282486	0.00208768	0.00289855	0	1	774.849	629.969	759.261	3545.25	0.6275	9.40592	9.31755	9.45895	100.436	9.44363	99.1746	Ceruloplasmin	0.000846262	0.00167785	0.935941	3618.03	2.17012	0.652222	1.12801	0.993901	1.0858	0.356438	531.003;492.003;706.005;379.002;292.002;28.0002;311.002;161.001;91.0006;640.004;15.0001;198.002;	246.027;207.357;321.464;335.389;292.002;0;66.4842;39.6909;0;0;5.39061;70.4867;	0.687019;0.622786;0.584989;0.81797;0.953953;-0.387568;0.34353;0.628062;-0.0530914;0.188589;0.654684;0.58463;	14311	0.918333	0.914167	0.917886	0.914081
D:\test_move_folder\2022054_T3_Evosep_C1_E1_PRID_31_QID_17_a39-24h_Plate3_11_7174.d	2022054_T3_Evosep_C1_E1_PRID_31_QID_17_a39-24h_Plate3_11_7174	Q61147	Q61147;E9PZD8;G3X8Q5;G3X9T8	CERU_MOUSE	Cp	260338	214572	220151	260338	214572	220151	220151	TIDKPAWLGFLGPVIK	TIDKPAWLGFLGPVIK	TIDKPAWLGFLGPVIK3	3	0.00262217	0.12358	0.00163079	0.00285714	0.00221239	0.00208768	0.0022831	0	1	334.466	263.56	317.67	2234.86	0.484337	9.40287	9.31447	9.43818	100.436	9.41636	99.1786	Ceruloplasmin	0.000846262	0.00167785	0.448255	2353.02	1.25645	0.382062	0.571231	0.89932	0.442198	0.120209	560.004;383.003;643.004;342.002;109.001;154.001;594.004;218.001;120.001;655.004;41.0003;153.001;	125.42;0;209.045;113.626;11.7648;154.001;117.793;72.3901;0;0;0;0;	0.0839079;0.112755;0.724582;0.0843697;0.165545;0.803913;0.0213917;0.614072;-0.166789;0.565787;0.172998;-0.254695;	14284	0.905	0.914167	0.917777	0.901077
D:\test_move_folder\2022054_T3_Evosep_C1_E1_PRID_31_QID_17_B40-6h_Plate3_19_7182.d	2022054_T3_Evosep_C1_E1_PRID_31_QID_17_B40-6h_Plate3_19_7182	Q61147	Q61147;E9PZD8;G3X8Q5;G3X9T8	CERU_MOUSE	Cp	262469	205524	209736	262469	205524	209736	209736	TIDKPAWLGFLGPVIK	TIDKPAWLGFLGPVIK	TIDKPAWLGFLGPVIK3	3	0.000620925	0.00953489	0.00163079	0.00277778	0.00214133	0.00208768	0.00220264	0	1	1506.41	1172.14	1385.14	3952.03	0.869406	9.37245	9.26643	9.46083	100.436	9.45629	98.5558	Ceruloplasmin	0.000846262	0.00167785	0.888462	4298.03	2.30123	0.318554	0.428247	0.991464	1.35618	0.165144	1106.01;502.004;487.004;1087.01;148.001;215.002;359.002;372.002;180.001;2271.01;43.0003;217.001;	1106.01;280.975;119.423;0;39.5638;64.613;24.4046;129.608;38.0732;428.253;0;9.9415;	0.947165;0.73418;0.467409;0.420889;0.478474;0.564403;0.133584;0.507175;0.660498;0.53553;-0.33355;-0.16631;	14257	0.919583	0.914167	0.918733	0.914845
D:\test_move_folder\2022054_T3_Evosep_C1_E1_PRID_31_QID_17_b18-6h_Plate3_20_7183.d	2022054_T3_Evosep_C1_E1_PRID_31_QID_17_b18-6h_Plate3_20_7183	Q61147	Q61147;E9PZD8;G3X8Q5;G3X9T8	CERU_MOUSE	Cp	298680	199533	208315	298680	199533	208315	208315	TIDKPAWLGFLGPVIK	TIDKPAWLGFLGPVIK	TIDKPAWLGFLGPVIK3	3	0.000315358	0.00132084	0.00163079	0.00293255	0.00232019	0.00208768	0.00239808	0	1	1168.33	852.344	1043.81	2394.38	0.780667	9.33704	9.26636	9.42543	100.436	9.43242	97.8531	Ceruloplasmin	0.000846262	0.00167785	0.793024	2680.02	2.16341	0.480243	1.00977	0.998831	1.20048	0.0543632	745.005;516.004;524.003;388.003;77.0006;269.002;468.003;226.002;177.001;1242.01;0;124.001;	275.823;516.004;376.502;178.117;0;229.173;0;0;39.229;103.623;0;6.83889;	0.523168;0.952879;0.733287;0.729994;0.485502;0.839124;0.259435;-0.367739;0.295202;0.0277402;0;-0.289672;	14203	0.9225	0.914167	0.91817	0.918746
D:\test_move_folder\2022054_T3_Evosep_C1_E1_PRID_31_QID_17_d20-w1_Plate4_15_7213.d	2022054_T3_Evosep_C1_E1_PRID_31_QID_17_d20-w1_Plate4_15_7213	Q61147	Q61147;E9PZD8;G3X8Q5;G3X9T8	CERU_MOUSE	Cp	281274	211130	192086	281274	211130	192086	192086	TIDKPAWLGFLGPVIK	TIDKPAWLGFLGPVIK	TIDKPAWLGFLGPVIK3	3	0.00062054	0.0131936	0.00163079	0.00314465	0.00255754	0.00208768	0.00265252	0	1	1353.46	1036.16	1114.7	2680	0.642117	9.43939	9.35104	9.51009	100.436	9.4686	99.319	Ceruloplasmin	0.000846262	0.00167785	0.64168	3254.02	1.32767	0.5408	0.966951	0.988245	0.551496	0.260506	853.006;945.006;752.006;764.005;186.001;175.001;999.007;167.001;116.001;1071.01;0;273.002;	383.018;218.431;752.006;106.688;44.4725;49.4003;413.047;26.9008;34.6169;0;0;0;	0.781043;0.258668;0.682736;0.320301;0.622372;0.63575;0.32101;0.426189;0.53309;0.235341;0;-0.427621;	14365	0.915	0.914167	0.918642	0.911027
D:\test_move_folder\2022054_T3_Evosep_C1_E1_PRID_31_QID_17_d37-w1_Plate4_14_7212.d	2022054_T3_Evosep_C1_E1_PRID_31_QID_17_d37-w1_Plate4_14_7212	Q61147	Q61147;E9PZD8;G3X8Q5;G3X9T8	CERU_MOUSE	Cp	345679	248424	212538	345679	248424	212538	212538	TIDKPAWLGFLGPVIK	TIDKPAWLGFLGPVIK	TIDKPAWLGFLGPVIK3	3	7.98983e-05	7.98983e-05	0.00163079	0.0031348	0.00251889	0.00208768	0.00261097	0	1	3479.45	2763.82	3037.65	5038.27	0.911578	9.38847	9.30007	9.45914	100.436	9.4248	99.1631	Ceruloplasmin	0.000846262	0.00167785	0.814566	5771.04	3.03577	0.662394	1.34942	0.999928	1.4333	0.157583	2187.02;788.005;917.006;978.008;258.002;383.003;743.006;327.002;99.0006;369.003;0;359.003;	2187.02;447.095;845.34;978.008;85.278;24.0384;95.8869;120.189;0;0;0;68.9583;	0.958406;0.712445;0.895747;0.918712;0.650812;0.0873061;0.467104;0.494732;-0.387069;-0.0258813;0;0.20335;	14284	0.914583	0.914167	0.918503	0.911521
D:\test_move_folder\2022054_T3_Evosep_C1_E1_PRID_31_QID_17_b17-6h_Plate4_20_7218.d	2022054_T3_Evosep_C1_E1_PRID_31_QID_17_b17-6h_Plate4_20_7218	Q61147	Q61147;E9PZD8;G3X8Q5;G3X9T8	CERU_MOUSE	Cp	268460	183253	207987	268460	183253	207987	207987	TIDKPAWLGFLGPVIK	TIDKPAWLGFLGPVIK	TIDKPAWLGFLGPVIK3	3	0.00058326	0.00350748	0.00163079	0.00262467	0.00209205	0.00208768	0.0021645	0	1	1870.01	1401.71	1696.71	3904.25	0.878764	9.36842	9.3154	9.47447	100.436	9.43402	98.3996	Ceruloplasmin	0.000846262	0.00167785	0.800747	4303.03	3.18276	0.477956	0.808795	0.996866	1.83433	0.105329	1146.01;640.004;268.002;512.004;152.001;324.002;206.001;365.003;201.001;435.003;0;283.002;	1146.01;501.294;222.711;123.957;34.3817;298.766;0;188.752;36.6333;113.396;0;0;	0.925479;0.799829;0.816056;0.133099;0.44756;0.852582;0.1791;0.734777;0.382158;0.588029;0;0.0891693;	14257	0.92	0.914167	0.917088	0.917956
D:\test_move_folder\2022054_T3_Evosep_C1_E1_PRID_31_QID_17_B25-6h_Plate4_18_7216.d	2022054_T3_Evosep_C1_E1_PRID_31_QID_17_B25-6h_Plate4_18_7216	Q61147	Q61147;E9PZD8;G3X8Q5;G3X9T8	CERU_MOUSE	Cp	278503	205610	174074	278503	205610	174074	174074	TIDKPAWLGFLGPVIK	TIDKPAWLGFLGPVIK	TIDKPAWLGFLGPVIK3	3	0.00311303	0.0776521	0.00163079	0.00299401	0.00226757	0.00208768	0.00234192	0	1	374.663	276.215	323.167	941.915	0.649751	9.38519	9.34984	9.42053	100.436	9.42517	98.7878	Ceruloplasmin	0.000846262	0.00167785	0.742314	1092.01	1.70271	0.435861	0.726955	0.935395	0.654303	0.163961	527.004;53.0003;115.001;671.005;89.0007;95.0006;274.002;0;37.0002;200.001;82.0006;217.002;	259.663;0;115.001;398.628;0;71.2505;92.1462;0;32.344;0;0;28.3535;	0.553183;-0.235095;0.867793;0.742985;-0.587997;0.867793;0.741202;0;0.904261;-0.846392;0.0511301;-0.129023;	14284	0.915	0.914167	0.917011	0.91454
D:\test_move_folder\2022054_T3_Evosep_C1_E1_PRID_31_QID_17_B20-6h_Plate4_19_7217.d	2022054_T3_Evosep_C1_E1_PRID_31_QID_17_B20-6h_Plate4_19_7217	Q61147	Q61147;E9PZD8;G3X8Q5;G3X9T8	CERU_MOUSE	Cp	304582	215399	212664	304582	215399	212664	212664	TIDKPAWLGFLGPVIK	TIDKPAWLGFLGPVIK	TIDKPAWLGFLGPVIK3	3	0.000319285	0.0031914	0.00163079	0.00320513	0.002457	0.00208768	0.00254453	0	1	851.432	609.183	702.246	2645.92	0.701533	9.38747	9.31675	9.51118	100.436	9.41995	98.6809	Ceruloplasmin	0.000846262	0.00167785	0.714207	3208.02	2.90034	0.468482	0.676778	0.997131	0.981847	0.261651	701.006;399.003;635.005;575.004;600.004;132.001;286.002;33.0003;102.001;274.002;0;112.001;	400.497;184.733;266.202;254.512;600.004;0;128.037;0;0;90.0891;0;0;	0.686556;0.65957;0.753186;0.638667;0.907657;0.326196;0.45173;-0.222768;0.506001;0.480108;0;-0.00338007;	14284	0.919583	0.914167	0.917706	0.91558
D:\test_move_folder\2022054_T3_Evosep_C1_E1_PRID_31_QID_17_B19-6h_Plate4_17_7215.d	2022054_T3_Evosep_C1_E1_PRID_31_QID_17_B19-6h_Plate4_17_7215	Q61147	Q61147;E9PZD8;G3X8Q5;G3X9T8	CERU_MOUSE	Cp	235715	196042	190492	235715	196042	190492	190492	TIDKPAWLGFLGPVIK	TIDKPAWLGFLGPVIK	TIDKPAWLGFLGPVIK3	3	0.000560695	0.019942	0.00163079	0.00338983	0.00252525	0.00208768	0.00261097	0	1	671.754	534.599	591.489	2371.24	0.704209	9.38622	9.29785	9.43926	100.436	9.44136	98.8328	Ceruloplasmin	0.000846262	0.00167785	0.828958	2693.02	2.76854	0.302462	0.687065	0.982311	0.985154	0.205473	689.005;453.003;390.003;352.003;53.0003;178.002;329.003;264.002;60.0003;165.001;0;499.003;	294.365;0;377.389;352.003;19.367;35.7536;41.9277;88.0485;21.7395;0;0;0;	0.462268;-0.0481519;0.892923;0.936918;0.642036;0.641234;0.0627849;0.656135;0.687266;-0.319177;0;0.190132;	14284	0.920909	0.914167	0.917514	0.918226
D:\test_move_folder\2022054_T3_Evosep_C1_E1_PRID_31_QID_17_c31-w1_Plate4_16_7214.d	2022054_T3_Evosep_C1_E1_PRID_31_QID_17_c31-w1_Plate4_16_7214	Q61147	Q61147;E9PZD8;G3X8Q5;G3X9T8	CERU_MOUSE	Cp	272770	237491	186160	272770	237491	186160	186160	TIDKPAWLGFLGPVIK	TIDKPAWLGFLGPVIK	TIDKPAWLGFLGPVIK3	3	0.000291886	0.0206447	0.00163079	0.0033557	0.00271739	0.00208768	0.00276243	0	1	972.071	876.591	873.627	3594.94	0.763364	9.42395	9.3356	9.52999	100.436	9.48099	99.0028	Ceruloplasmin	0.000846262	0.00167785	0.691144	4000.03	1.98543	0.312213	0.16607	0.981798	1.11381	0.0814976	1105.01;626.004;503.003;1586.01;164.001;273.002;682.005;94.0008;179.001;450.003;0;142.001;	289.471;626.004;56.5959;1239.41;67.4994;86.509;431.306;0;122.605;0;0;26.2356;	0.52209;0.907142;0.407093;0.829446;0.708455;0.652644;0.639395;0.366022;0.624795;-0.0510591;0;0.27508;	14338	0.92	0.914167	0.918904	0.915251
D:\test_move_folder\2022054_T3_Evosep_C1_E1_PRID_31_QID_17_a9-24h_Plate4_13_7211.d	2022054_T3_Evosep_C1_E1_PRID_31_QID_17_a9-24h_Plate4_13_7211	Q61147	Q61147;E9PZD8;G3X8Q5;G3X9T8	CERU_MOUSE	Cp	249270	208626	222454	249270	208626	222454	222454	TIDKPAWLGFLGPVIK	TIDKPAWLGFLGPVIK	TIDKPAWLGFLGPVIK3	3	0.00290008	0.0486787	0.00163079	0.00293255	0.00240964	0.00208768	0.00248139	0	1	1143.42	942.162	1096.17	2685.28	0.735424	9.40545	9.31706	9.47613	100.436	9.43148	98.9609	Ceruloplasmin	0.000846262	0.00167785	0.513533	2801.02	1.42766	0.481541	0.407725	0.957831	0.58417	0.0613842	468.003;866.006;472.004;730.005;72.0005;128.001;655.005;255.002;218.001;511.003;0;475.004;	215.909;866.006;61.5025;95.4874;13.9929;0;294.732;24.2083;77.9714;0;0;259.302;	0.560759;0.797986;0.46767;0.415784;0.611904;0.229439;0.208385;-0.160894;0.44237;-0.23169;0;0.638763;	14311	0.915	0.914167	0.919395	0.910627
D:\test_move_folder\2022054_T3_Evosep_C1_E1_PRID_31_QID_17_a5-24h_Plate4_11_7209.d	2022054_T3_Evosep_C1_E1_PRID_31_QID_17_a5-24h_Plate4_11_7209	Q61147	Q61147;E9PZD8;G3X8Q5;G3X9T8	CERU_MOUSE	Cp	237825	178318	199647	237825	178318	199647	199647	TIDKPAWLGFLGPVIK	TIDKPAWLGFLGPVIK	TIDKPAWLGFLGPVIK3	3	0.00287632	0.106222	0.00163079	0.00420168	0.00325733	0.00208768	0.00331126	0	1	733.07	648.449	770.517	1733.25	0.809314	9.40608	9.30004	9.49445	100.436	9.45212	98.3873	Ceruloplasmin	0.000846262	0.00167785	0.290727	1649.01	1.27421	0.191148	1.4237	0.911876	0.998165	0.274405	842.006;278.002;84.0005;620.005;115.001;265.002;883.006;147.001;124.001;63.0003;11.0001;181.001;	733.07;0;0;620.005;19.9028;71.2301;261.908;0;39.6389;22.2924;0;0;	0.809314;0.246718;0.256996;0.949434;0.468314;0.423895;0.328918;0.39915;0.410587;0.620322;0.372039;-0.47127;	14311	0.91625	0.914167	0.918072	0.91246
D:\test_move_folder\2022054_T3_Evosep_C1_E1_PRID_31_QID_17_D16-w5_Plate4_35_7232.d	2022054_T3_Evosep_C1_E1_PRID_31_QID_17_D16-w5_Plate4_35_7232	Q61147	Q61147;E9PZD8;G3X8Q5;G3X9T8	CERU_MOUSE	Cp	276192	218359	203233	276192	218359	203233	203233	TIDKPAWLGFLGPVIK	TIDKPAWLGFLGPVIK	TIDKPAWLGFLGPVIK3	3	0.000339674	0.0077905	0.00163079	0.00316456	0.00255102	0.00208768	0.00263852	0	1	1073.04	814.78	949.482	3040.37	0.816595	9.45908	9.35306	9.52978	100.436	9.47843	99.1406	Ceruloplasmin	0.000846262	0.00167785	0.699755	3436.03	1.86328	0.381003	1.49177	0.993015	0	-10000000	1153.01;545.003;362.002;392.003;276.002;148.001;867.006;359.003;118.001;601.005;13.0001;332.002;	711.041;0;362.002;138.679;268.717;0;44.2628;160.624;0;89.7147;0;308.891;	0.764121;0.457399;0.919664;0.559844;0.939298;0.313444;0.231377;0.441657;0.176812;0.466484;-0.13026;0.865252;	14392	0.915	0.914167	0.920182	0.909887
D:\test_move_folder\2022054_T3_Evosep_C1_E1_PRID_31_QID_17_D14-w5_Plate4_34_7231.d	2022054_T3_Evosep_C1_E1_PRID_31_QID_17_D14-w5_Plate4_34_7231	Q61147	Q61147;E9PZD8;G3X8Q5;G3X9T8	CERU_MOUSE	Cp	325157	254659	222754	325157	254659	222754	222754	TIDKPAWLGFLGPVIK	TIDKPAWLGFLGPVIK	TIDKPAWLGFLGPVIK3	3	0.00065189	0.0027489	0.00163079	0.00371747	0.00280899	0.00208768	0.00290698	0	1	1565.23	1136.52	1322	2398.7	0.93545	9.38606	9.31537	9.45676	100.436	9.4209	98.2098	Ceruloplasmin	0.000846262	0.00167785	0.823493	2840.02	2.34877	0.325139	1.89684	0.997533	1.22127	0.25596	1466.01;459.003;483.004;869.006;63.0005;83.0005;890.006;343.003;59.0005;58.0003;11.0001;104.001;	1466.01;0;99.2218;545.472;0;10.626;518.554;343.003;9.94202;18.5161;3.51167;21.9406;	0.984687;0.16586;0.207967;0.746937;0.591857;0.0234041;0.794621;0.869237;0.294874;0.566885;0.566885;0.354273;	14284	0.919583	0.914167	0.92018	0.91313
D:\test_move_folder\2022054_T3_Evosep_C1_E1_PRID_31_QID_17_D4-w5_Plate4_33_7230.d	2022054_T3_Evosep_C1_E1_PRID_31_QID_17_D4-w5_Plate4_33_7230	Q61147	Q61147;E9PZD8;G3X8Q5;G3X9T8	CERU_MOUSE	Cp	193385	171651	182298	193385	171651	182298	182298	TIDKPAWLGFLGPVIK	TIDKPAWLGFLGPVIK	TIDKPAWLGFLGPVIK3	3	0.00117682	0.00860843	0.00163079	0.0035461	0.00259067	0.00208768	0.00266667	0	1	1188.63	1045.71	1154.36	3515.65	0.725023	9.40275	9.33203	9.45573	100.436	9.43668	98.9431	Ceruloplasmin	0.000846262	0.00167785	0.822794	3620.02	1.70232	0.451334	0.818853	0.992315	0.589883	0.130159	834.005;613.004;447.003;711.005;46.0003;145.001;675.005;86.0006;81.0006;633.004;0;506.003;	352.8;613.004;222.824;348.754;14.4259;0;206.659;0;33.8321;109.418;0;184.903;	0.496846;0.933955;0.511515;0.626101;0.589268;-0.330961;0.261499;-0.000205882;0.622755;0.58843;0;0.554181;	14311	0.919583	0.914167	0.919421	0.914656
D:\test_move_folder\2022054_T3_Evosep_C1_E1_PRID_31_QID_17_B32-6_Plate4_32_7229.d	2022054_T3_Evosep_C1_E1_PRID_31_QID_17_B32-6_Plate4_32_7229	Q61147	Q61147;E9PZD8;G3X8Q5;G3X9T8	CERU_MOUSE	Cp	266669	184758	178770	266669	184758	178770	178770	TIDKPAWLGFLGPVIK	TIDKPAWLGFLGPVIK	TIDKPAWLGFLGPVIK3	3	0.00398109	0.102896	0.00163079	0.00343643	0.00260417	0.00208768	0.00269542	0	1	492.151	417.016	499.467	4399.47	0.778417	9.44265	9.35426	9.47799	100.436	9.48362	98.3715	Ceruloplasmin	0.000846262	0.00167785	0.813004	4335.03	1.6609	0.49669	0	0.916013	0.973395	0.173587	134.001;392.003;265.002;194.002;112.001;66.0007;347.003;0;150.001;193.002;0;296.002;	47.0248;180.125;265.002;69.6476;0;0;36.7833;0;76.188;67.72;0;87.6558;	0.59409;0.700407;0.86415;-0.020462;0.568959;-0.514844;-0.22129;0;0.621096;0.416312;0;0.193379;	14365	0.920909	0.914167	0.918311	0.91752
D:\test_move_folder\2022054_T3_Evosep_C1_E1_PRID_31_QID_17_A26-12_Plate4_31_7228.d	2022054_T3_Evosep_C1_E1_PRID_31_QID_17_A26-12_Plate4_31_7228	Q61147	Q61147;E9PZD8;G3X8Q5;G3X9T8	CERU_MOUSE	Cp	231606	209438	195725	231606	209438	195725	195725	TIDKPAWLGFLGPVIK	TIDKPAWLGFLGPVIK	TIDKPAWLGFLGPVIK3	3	0.00138581	0.0532843	0.00163079	0.00383142	0.0027933	0.00208768	0.00285714	0	1	1066.14	898.736	862.322	1877.29	0.826503	9.44062	9.36992	9.49362	100.436	9.48987	98.9255	Ceruloplasmin	0.000846262	0.00167785	0.520002	2321.01	1.61504	0.233321	1.30599	0.954451	0.530332	0.257739	888.006;247.002;496.004;521.005;299.002;300.002;929.007;80.0007;99.0007;216.002;33.0003;95.0006;	888.006;104.158;73.9793;476.504;0;107.906;439.75;0;0;0;9.4624;0;	0.93919;0.269353;0.258296;0.811094;0.0388091;0.494383;0.626109;0.210644;0.314843;-0.0465705;0.567395;-0.167322;	14365	0.924167	0.914167	0.922448	0.916363
D:\test_move_folder\2022054_T3_Evosep_C1_E1_PRID_31_QID_17_c8- w1_Plate4_30_7227.d	2022054_T3_Evosep_C1_E1_PRID_31_QID_17_c8- w1_Plate4_30_7227	Q61147	Q61147;E9PZD8;G3X8Q5;G3X9T8	CERU_MOUSE	Cp	290117	247530	203769	290117	247530	203769	203769	TIDKPAWLGFLGPVIK	TIDKPAWLGFLGPVIK	TIDKPAWLGFLGPVIK3	3	0.00243441	0.0957348	0.00163079	0.00248756	0.00183824	0.00208768	0.00191571	0	1	1118.95	965.443	980.755	1663.6	0.758218	9.36953	9.31651	9.4579	100.436	9.46897	98.2739	Ceruloplasmin	0.000846262	0.00167785	0.440271	1898.01	1.78059	0.492336	0.994268	0.920328	0.72631	0.213144	844.006;660.004;353.002;1493.01;58.0003;422.003;1001.01;99.0006;384.003;1003.01;120.001;158.001;	844.006;145.19;129.751;524.298;0;107.657;193.189;0;173.369;514.161;17.6599;43.6722;	0.94757;0.0527428;0.315933;0.372914;0.537871;0.564777;0.5357;0.118082;0.330888;0.725426;0.109413;0.389857;	14257	0.929583	0.914167	0.922162	0.922536
D:\test_move_folder\2022054_T3_Evosep_C1_E1_PRID_31_QID_17_c41-w1_Plate4_29_7226.d	2022054_T3_Evosep_C1_E1_PRID_31_QID_17_c41-w1_Plate4_29_7226	Q61147	Q61147;E9PZD8;G3X8Q5;G3X9T8	CERU_MOUSE	Cp	437131	284976	244557	437131	284976	244557	244557	TIDKPAWLGFLGPVIK	TIDKPAWLGFLGPVIK	TIDKPAWLGFLGPVIK3	3	0.00034118	0.00316059	0.00163079	0.003861	0.00301205	0.00208768	0.00309598	0	1	2897.69	2025.95	2143.78	2363.75	0.867656	9.43957	9.33351	9.52793	100.436	9.48491	98.862	Ceruloplasmin	0.000846262	0.00167785	0.224378	3195.02	1.91782	0.52774	1.26036	0.997164	0.794589	0.1689	1509.01;1015.01;748.006;1128.01;340.002;142.001;1123.01;324.002;76.0005;453.003;0;43.0003;	1440.68;1015.01;442;684.169;93.4724;38.5002;0;77.3918;0;136.97;0;0;	0.910029;0.849199;0.771926;0.563763;0.626223;0.261986;0.0608244;0.432893;0.29631;0.296471;0;-0.36146;	14365	0.924583	0.914167	0.921725	0.918153
D:\test_move_folder\2022054_T3_Evosep_C1_E1_PRID_31_QID_17_c33-w1_Plate4_28_7225.d	2022054_T3_Evosep_C1_E1_PRID_31_QID_17_c33-w1_Plate4_28_7225	Q61147	Q61147;E9PZD8;G3X8Q5;G3X9T8	CERU_MOUSE	Cp	313233	265803	230240	313233	265803	230240	230240	TIDKPAWLGFLGPVIK	TIDKPAWLGFLGPVIK	TIDKPAWLGFLGPVIK3	3	0.00296976	0.0603851	0.00163079	0.00282486	0.00227273	0.00208768	0.00235294	0	1	624.603	530.025	568.132	2332.2	0.257192	9.40588	9.35287	9.44125	100.436	9.42559	99.7862	Ceruloplasmin	0.000846262	0.00167785	0.765508	2564.02	1.32038	0.436635	0.277051	0.948336	0.743225	0.226468	1045.01;434.004;373.003;502.004;97.0008;280.002;414.003;272.002;38.0002;110.001;0;50.0003;	310.722;145.105;168.776;0;97.0008;129.488;236.132;141.402;38.0002;12.3975;0;0;	0.2527;0.257768;0.264965;-0.155167;0.897803;0.0698016;0.766613;0.179659;0.932519;-0.103827;0;-0.241866;	14311	0.913636	0.914167	0.920617	0.908179
D:\test_move_folder\2022054_T3_Evosep_C1_E1_PRID_31_QID_17_b15-72h_Plate4_27_7224.d	2022054_T3_Evosep_C1_E1_PRID_31_QID_17_b15-72h_Plate4_27_7224	Q61147	Q61147;E9PZD8;G3X8Q5;G3X9T8	CERU_MOUSE	Cp	376238	276351	232546	376238	276351	232546	232546	TIDKPAWLGFLGPVIK	TIDKPAWLGFLGPVIK	TIDKPAWLGFLGPVIK3	3	0.00030656	0.00256154	0.00163079	0.00294118	0.00230947	0.00208768	0.00239234	0	1	2577.66	1898.78	2145.84	3404.85	0.906821	9.38978	9.28372	9.46047	100.436	9.42108	98.7473	Ceruloplasmin	0.000846262	0.00167785	0.535087	4090.03	1.92663	0.670488	1.39187	0.997687	0.956117	0.296738	1274.01;1236.01;406.003;740.006;216.002;180.001;671.006;195.001;168.001;1226.01;0;303.002;	1274.01;1236.01;67.641;228.825;0;40.0153;0;138.426;76.4793;538.803;0;106.965;	0.930187;0.922527;0.179705;0.416117;0.4549;0.547075;-0.0439424;0.620591;0.76115;0.477373;0;0.552547;	14284	0.92	0.914167	0.92111	0.913024
D:\test_move_folder\2022054_T3_Evosep_C1_E1_PRID_31_QID_17_B25-72h_Plate4_25_7223.d	2022054_T3_Evosep_C1_E1_PRID_31_QID_17_B25-72h_Plate4_25_7223	Q61147	Q61147;E9PZD8;G3X8Q5;G3X9T8	CERU_MOUSE	Cp	408177	291657	247581	408177	291657	247581	247581	TIDKPAWLGFLGPVIK	TIDKPAWLGFLGPVIK	TIDKPAWLGFLGPVIK3	3	0.000310174	0.0107922	0.00163079	0.00239808	0.00185874	0.00208768	0.00194175	0	1	3437.66	2503.76	2983.16	3261.17	0.856555	9.36952	9.24578	9.44019	100.436	9.41098	99.0576	Ceruloplasmin	0.000846262	0.00167785	0.594103	3758.03	2.42205	0.523044	1.06995	0.990229	1.65178	0.486944	1894.01;1011.01;1465.01;1089.01;276.002;188.002;1437.01;272.002;172.001;492.004;0;285.002;	1894.01;645.371;898.279;0;0;0;558.335;0;61.1551;93.424;0;46.4491;	0.971422;0.711784;0.718369;0.398479;0.238495;0.123211;0.47819;0.635928;0.41635;0.55553;0;0.30462;	14257	0.915909	0.914167	0.919584	0.91089
D:\test_move_folder\2022054_T3_Evosep_C1_E1_PRID_31_QID_17_b15-6h_Plate4_21_7219.d	2022054_T3_Evosep_C1_E1_PRID_31_QID_17_b15-6h_Plate4_21_7219	Q61147	Q61147;E9PZD8;G3X8Q5;G3X9T8	CERU_MOUSE	Cp	247917	207711	177503	247917	207711	177503	177503	TIDKPAWLGFLGPVIK	TIDKPAWLGFLGPVIK	TIDKPAWLGFLGPVIK3	3	0.00626741	0.242598	0.00163079	0.00258398	0.00212314	0.00208768	0.00219298	0	1	190.686	180.593	191.785	1835.53	0.167064	9.40593	9.35293	9.4413	100.436	9.44515	98.814	Ceruloplasmin	0.000846262	0.00167785	0.555685	1825.01	1.91565	0.611317	0.208337	0.822198	1.49483	0.134366	627.005;37.0003;342.003;195.001;175.001;138.001;781.005;170.001;108.001;228.001;134.001;285.002;	71.9921;14.1364;104.558;167.063;175.001;0;133.385;0;28.0652;0;0;0;	-0.380257;0.780943;0.460918;0.936281;0.851568;-0.120867;0.297765;-0.54612;0.537013;-0.0829917;-0.103948;-0.0550613;	14311	0.915	0.914167	0.91696	0.912882
D:\test_move_folder\2022054_T3_Evosep_C1_E1_PRID_31_QID_17_a3-12h_Plate4_23_7221.d	2022054_T3_Evosep_C1_E1_PRID_31_QID_17_a3-12h_Plate4_23_7221	Q61147	Q61147;E9PZD8;G3X8Q5;G3X9T8	CERU_MOUSE	Cp	264112	222951	234774	264112	222951	234774	234774	TIDKPAWLGFLGPVIK	TIDKPAWLGFLGPVIK	TIDKPAWLGFLGPVIK3	3	0.00034459	0.0025769	0.00163079	0.00303951	0.00231481	0.00208768	0.00239234	0	1	1998.07	1580.48	1849.37	4437.24	0.867827	9.38552	9.31485	9.47389	100.436	9.42254	99.4052	Ceruloplasmin	0.000846262	0.00167785	0.866396	4794.03	2.23117	0.699041	1.4199	0.997664	1.50298	0.16826	955.006;696.005;720.005;891.007;235.002;93.0007;1001.01;111.001;158.001;1622.01;11.0001;174.001;	955.006;690.462;352.603;606.658;110.824;35.1461;542.15;18.3625;89.3155;737.9;0;0;	0.966096;0.830219;0.675316;0.514389;0.602621;0.506198;0.786808;0.180732;0.732051;0.581927;0.417312;0.149289;	14284	0.9225	0.914167	0.91999	0.917088
D:\test_move_folder\2022054_T3_Evosep_C1_E1_PRID_31_QID_17_a38-12h_Plate4_22_7220.d	2022054_T3_Evosep_C1_E1_PRID_31_QID_17_a38-12h_Plate4_22_7220	Q61147	Q61147;E9PZD8;G3X8Q5;G3X9T8	CERU_MOUSE	Cp	216002	166583	192987	216002	166583	192987	192987	TIDKPAWLGFLGPVIK	TIDKPAWLGFLGPVIK	TIDKPAWLGFLGPVIK3	3	0.00187316	0.0400638	0.00163079	0.00359712	0.00273224	0.00208768	0.00280112	0	1	181.03	143.6	166.523	2605.99	0.434664	9.40636	9.30032	9.45937	100.436	9.41133	99.7277	Ceruloplasmin	0.000846262	0.00167785	0.42823	2833.02	1.21042	0.301321	1.00902	0.965342	1.37474	0.13958	520.004;54.0003;612.003;416.003;127.001;189.001;484.004;56.0003;34.0003;562.004;0;217.001;	108.259;0;72.7711;416.003;0;39.3571;122.327;0;12.6421;17.5967;0;69.8085;	0.38565;0.0985671;0.50758;0.824691;0.0202304;0.548238;0.593532;0.199035;0.59276;0.163924;0;0.675993;	14311	0.92	0.914167	0.918323	0.915943
D:\test_move_folder\2022053_T3_Evosep_C1_E1_PRID_31_QID_17_d35-w1_Plate1_11_7085.d	2022053_T3_Evosep_C1_E1_PRID_31_QID_17_d35-w1_Plate1_11_7085	P68369	P68369;P68373;P05214;P05213;A0A2R8VHF3	TBA1A_MOUSE	Tuba1a	2122.5	1333.02	1628.05	2122.5	1333.02	1628.05		TIGGGDDSFNTFFSETGAGK	TIGGGDDSFNTFFSETGAGK	TIGGGDDSFNTFFSETGAGK2	2	0.00186071	0.0447948	0.000109146	1	0.00280112	0.00208768	0.00289017	0	0	1401.21	975.612	1184.97	5496.12	0.766734	8.09422	8.04119	8.12957	75.9056	8.09852	75.8716	Tubulin alpha-1A chain	3.73488e-05	0.00167785	0.983531	6499.07	2.75069	0.602308	0.294123	0.960873	1.05213	0.253951	1138.01;146.002;412.005;0;0;120.001;73.001;222.002;	1138.01;50.0464;213.147;0;0;0;0;0;	0.892513;0.678765;0.11584;0;0;-0.463908;0.49256;-0.00809041;	12329	1.17045	1.175	1.17308	1.17208
D:\test_move_folder\2022053_T3_Evosep_C1_E1_PRID_31_QID_17_d36-w1_1_Plate1_10_7084.d	2022053_T3_Evosep_C1_E1_PRID_31_QID_17_d36-w1_1_Plate1_10_7084	P68369	P68369;P68373;P05214;P05213;A0A2R8VHF3	TBA1A_MOUSE	Tuba1a	2674.93	1769.92	1581.7	2674.93	1769.92	1581.7		TIGGGDDSFNTFFSETGAGK	TIGGGDDSFNTFFSETGAGK	TIGGGDDSFNTFFSETGAGK2	2	0.000598265	0.020721	0.000109146	1	0.00511509	0.00208768	0.00531915	0	0	1068.27	690.562	891.41	4935.78	0.841045	8.09205	8.05671	8.18042	75.9056	8.1041	75.8833	Tubulin alpha-1A chain	3.73488e-05	0.00167785	0.909282	5915.07	1.18583	0.249154	0	0.981619	1.06789	0.251028	598.007;284.004;458.004;111.001;48.0005;432.006;34.0005;171.002;	542.174;284.004;242.092;111.001;0;59.3502;0;0;	0.836452;0.891621;0.791998;0.864476;-0.0281916;0.0610142;-0.447028;0.371276;	12329	1.19364	1.175	1.17185	1.19547
D:\test_move_folder\2022053_T3_Evosep_C1_E1_PRID_31_QID_17_b22-6h_Plate1_1_7075.d	2022053_T3_Evosep_C1_E1_PRID_31_QID_17_b22-6h_Plate1_1_7075	P68369	P68369;P68373;P05214;P05213;A0A2R8VHF3	TBA1A_MOUSE	Tuba1a	14641	12188.1	8973.08	14641	12188.1	8973.08		TIGGGDDSFNTFFSETGAGK	TIGGGDDSFNTFFSETGAGK	TIGGGDDSFNTFFSETGAGK2	2	4.26263e-05	4.26263e-05	0.000109146	1	0.00204918	0.00208768	0.00209644	0	0	5245.49	3517.92	3608.02	13258.8	0.92958	8.06206	8.00904	8.15076	75.9056	8.10364	75.5175	Tubulin alpha-1A chain	3.73488e-05	0.00167785	0.984149	19276.3	4.15416	0.721105	1.6641	0.999962	0.790133	0.158399	3159.03;1299.01;883.01;363.004;276.003;141.002;136.002;561.006;	3136.07;1299.01;810.414;317.272;95.4112;0;0;182.044;	0.928779;0.967897;0.871259;0.885326;0.438024;-0.477757;-0.224104;0.475402;	12275	1.15545	1.175	1.16341	1.16549
D:\test_move_folder\2022053_T3_Evosep_C1_E1_PRID_31_QID_17_b23-6h_Plate1_2_7076.d	2022053_T3_Evosep_C1_E1_PRID_31_QID_17_b23-6h_Plate1_2_7076	P68369	P68369;P68373;P05214;P05213;A0A2R8VHF3	TBA1A_MOUSE	Tuba1a	10111.2	7865.01	6826.96	10111.2	7865.01	6826.96		TIGGGDDSFNTFFSETGAGK	TIGGGDDSFNTFFSETGAGK	TIGGGDDSFNTFFSETGAGK2	2	2.42963e-05	2.42963e-05	0.000109146	1	0.00212314	0.00208768	0.00217391	0	0	3228.7	2556.01	2930.04	12367.5	0.899998	8.12635	8.07333	8.1617	75.9056	8.14448	75.6819	Tubulin alpha-1A chain	3.73488e-05	0.00167785	0.990023	13628.2	3.9691	0.378085	2.42504	0.999978	0.567	0.247456	1771.02;855.009;697.009;316.003;160.002;251.003;121.001;111.001;	1771.02;809.326;648.359;0;58.6788;0;38.621;36.1558;	0.91159;0.876498;0.897666;0.40695;0.710542;0.410943;0.589804;0.60294;	12383	1.16045	1.175	1.16339	1.17183
D:\test_move_folder\2022053_T3_Evosep_C1_E1_PRID_31_QID_17_b11- 6h_Plate1_3_7077.d	2022053_T3_Evosep_C1_E1_PRID_31_QID_17_b11- 6h_Plate1_3_7077	P68369	P68369;P68373;P05214;P05213;A0A2R8VHF3	TBA1A_MOUSE	Tuba1a	6385.83	4633.87	4562.32	6385.83	4633.87	4562.32		TIGGGDDSFNTFFSETGAGK	TIGGGDDSFNTFFSETGAGK	TIGGGDDSFNTFFSETGAGK2	2	0.000312695	0.000379176	0.000109146	1	0.0021692	0.00208768	0.00223214	0	0	3161	2320.1	2602.15	10294.3	0.875361	8.12432	8.07131	8.21272	75.9056	8.13782	75.8015	Tubulin alpha-1A chain	3.73488e-05	0.00167785	0.985283	12505.1	3.19228	0.385638	1.98822	0.99966	0.567	0.153623	1824.02;1042.01;856.011;277.002;236.003;278.003;135.001;342.004;	1804.12;1042.01;314.864;101.583;76.9576;0;0;0;	0.890344;0.909723;0.675793;0.72069;0.651225;-0.379985;0.00136013;-0.0612685;	12383	1.165	1.175	1.16263	1.1772
D:\test_move_folder\2022053_T3_Evosep_C1_E1_PRID_31_QID_17_ a13- 12h_Plate1_4_7078.d	2022053_T3_Evosep_C1_E1_PRID_31_QID_17_ a13- 12h_Plate1_4_7078	P68369	P68369;P68373;P05214;P05213;A0A2R8VHF3	TBA1A_MOUSE	Tuba1a	3192.16	2655.76	2500.49	3192.16	2655.76	2500.49		TIGGGDDSFNTFFSETGAGK	TIGGGDDSFNTFFSETGAGK	TIGGGDDSFNTFFSETGAGK2	2	0.000949367	0.00888082	0.000109146	1	0.00257732	0.00208768	0.00265252	0	0	1707.84	1412.02	1661.8	8513.24	0.936633	8.12688	8.07386	8.23291	75.9056	8.14619	75.6741	Tubulin alpha-1A chain	3.73488e-05	0.00167785	0.958595	8749.11	2.0437	0.270632	0.918771	0.992085	0.527085	0.179943	1457.02;256.003;615.008;305.004;166.002;597.006;167.002;317.003;	1457.02;0;250.824;0;34.7293;90.9891;0;0;	0.963278;0.478709;0.781851;0.130513;0.249538;-0.174894;0.367785;0.0995924;	12383	1.15955	1.175	1.16336	1.17087
D:\test_move_folder\2022053_T3_Evosep_C1_E1_PRID_31_QID_17_a85-12h_Plate1_5_7079.d	2022053_T3_Evosep_C1_E1_PRID_31_QID_17_a85-12h_Plate1_5_7079	P68369	P68369;P68373;P05214;P05213;A0A2R8VHF3	TBA1A_MOUSE	Tuba1a	2428.58	2004.33	1737.85	2428.58	2004.33	1737.85		TIGGGDDSFNTFFSETGAGK	TIGGGDDSFNTFFSETGAGK	TIGGGDDSFNTFFSETGAGK2	2	0.000349528	0.00181209	0.000109146	1	0.0027027	0.00208768	0.00280112	0	0	1093.83	839.813	1019.76	5098.74	0.878913	8.10969	8.05667	8.16273	75.9056	8.12193	75.6536	Tubulin alpha-1A chain	3.73488e-05	0.00167785	0.964983	5469.07	2.67346	0.317873	0.773377	0.998386	0.81654	0.447581	843.01;286.003;305.003;120.001;36.0004;190.002;0;79.0007;	843.01;106.36;144.461;23.342;11.7047;0;0;23.3713;	0.96438;0.588864;0.593721;0.224271;0.739901;0.0387017;0;0.536641;	12356	1.16909	1.175	1.16997	1.17365
D:\test_move_folder\2022053_T3_Evosep_C1_E1_PRID_31_QID_17_a81-12h_Plate1_6_7080.d	2022053_T3_Evosep_C1_E1_PRID_31_QID_17_a81-12h_Plate1_6_7080	P68369	P68369;P68373;P05214;P05213;A0A2R8VHF3	TBA1A_MOUSE	Tuba1a	3587.06	2629.67	2594.46	3587.06	2629.67	2594.46		TIGGGDDSFNTFFSETGAGK	TIGGGDDSFNTFFSETGAGK	TIGGGDDSFNTFFSETGAGK2	2	0.000296912	0.00162433	0.000109146	1	0.00240385	0.00208768	0.00246305	0	0	1333.11	928.532	1202.4	6924.36	0.925132	8.12845	8.07542	8.18147	75.9056	8.14682	75.7693	Tubulin alpha-1A chain	3.73488e-05	0.00167785	0.970985	7677.08	2.28721	0.301767	0.594655	0.998549	1.94385	0.137524	909.009;294.003;312.004;253.003;122.001;0;95.0009;79.001;	909.009;294.003;130.1;108.699;49.1458;0;28.4294;0;	0.955278;0.921243;0.723283;0.242799;0.699867;0;0.287559;-0.261043;	12383	1.17455	1.175	1.16989	1.17873
D:\test_move_folder\2022053_T3_Evosep_C1_E1_PRID_31_QID_17_a85-24h_Plate1_7_7081.d	2022053_T3_Evosep_C1_E1_PRID_31_QID_17_a85-24h_Plate1_7_7081	P68369	P68369;P68373;P05214;P05213;A0A2R8VHF3	TBA1A_MOUSE	Tuba1a	6180.28	4682.59	4207.28	6180.28	4682.59	4207.28		TIGGGDDSFNTFFSETGAGK	TIGGGDDSFNTFFSETGAGK	TIGGGDDSFNTFFSETGAGK2	2	0.000843882	0.0172277	0.000109146	1	0.00177305	0.00208768	0.00184502	0	0	1664.05	1319.3	1676.92	10841.3	0.740268	8.11056	7.98682	8.18125	75.9056	8.1105	75.5721	Tubulin alpha-1A chain	3.73488e-05	0.00167785	0.818244	10758.1	1.8847	0.183326	1.0389	0.984877	0.368356	0.185216	1360.01;503.006;772.009;379.004;489.005;234.003;227.002;162.002;	751.401;140.643;772.009;154.612;294.53;0;72.4865;97.5982;	0.574448;0.672966;0.913923;0.514218;0.668213;-0.187041;0.504111;0.755898;	12356	1.16917	1.175	1.17175	1.17109
D:\test_move_folder\2022053_T3_Evosep_C1_E1_PRID_31_QID_17_a17- 24h_Plate1_8_7082.d	2022053_T3_Evosep_C1_E1_PRID_31_QID_17_a17- 24h_Plate1_8_7082	P68369	P68369;P68373;P05214;P05213;A0A2R8VHF3	TBA1A_MOUSE	Tuba1a	1555.73	1185.09	1038.32	1555.73	1185.09	1038.32		TIGGGDDSFNTFFSETGAGK	TIGGGDDSFNTFFSETGAGK	TIGGGDDSFNTFFSETGAGK2	2	0.000328084	0.00487337	0.000109146	1	0.0025	0.00208768	0.00259067	0	0	476.811	358.48	466.662	3792.56	0.705982	8.07657	8.04123	8.12959	75.9056	8.09457	75.7682	Tubulin alpha-1A chain	3.73488e-05	0.00167785	0.929657	3875.04	3.1052	0.357682	1.36998	0.995634	0.89735	0.187988	478.007;173.002;315.004;70.001;156.002;217.003;105.001;0;	165.401;173.002;138.408;26.1402;100.888;0;0;0;	0.609261;0.870696;0.615682;0.746704;0.577614;-0.810097;-0.403088;0;	12302	1.17318	1.175	1.17166	1.17652
D:\test_move_folder\2022053_T3_Evosep_C1_E1_PRID_31_QID_17_a13- 24h_Plate1_9_7083.d	2022053_T3_Evosep_C1_E1_PRID_31_QID_17_a13- 24h_Plate1_9_7083	P68369	P68369;P68373;P05214;P05213;A0A2R8VHF3	TBA1A_MOUSE	Tuba1a	2575.35	1929.98	2118.76	2575.35	1929.98	2118.76		TIGGGDDSFNTFFSETGAGK	TIGGGDDSFNTFFSETGAGK	TIGGGDDSFNTFFSETGAGK2	2	0.00081367	0.0163525	0.000109146	1	0.00230415	0.00208768	0.00238095	0	0	1103	846.218	1119.94	7413.17	0.747073	8.09378	8.0054	8.1998	75.9056	8.09702	75.9201	Tubulin alpha-1A chain	3.73488e-05	0.00167785	0.882939	7301.09	1.47281	0.54302	0.132544	0.985691	0.527085	0.314876	924.012;225.003;682.008;250.003;343.004;310.003;168.002;258.003;	924.012;0;178.991;0;27.7141;0;0;82.9523;	0.781529;0.107476;0.569196;-0.0363245;0.364464;-0.203212;0.106731;0.416532;	12329	1.17	1.175	1.17273	1.17118
D:\test_move_folder\2022053_T3_Evosep_C1_E1_PRID_31_QID_17_d19-w1_Plate2_10_7127.d	2022053_T3_Evosep_C1_E1_PRID_31_QID_17_d19-w1_Plate2_10_7127	P68369	P68369;P68373;P05214;P05213;A0A2R8VHF3	TBA1A_MOUSE	Tuba1a	4204.04	3472.64	4167.66	4204.04	3472.64	4167.66		TIGGGDDSFNTFFSETGAGK	TIGGGDDSFNTFFSETGAGK	TIGGGDDSFNTFFSETGAGK2	2	0.000103766	0.000103766	0.000109146	1	0.0022831	0.00208768	0.00235294	0	0	2755	2285.3	2617.59	8625.34	0.875171	8.09009	8.05473	8.14312	75.9056	8.09516	75.7151	Tubulin alpha-1A chain	3.73488e-05	0.00167785	0.989484	9078.11	3.85822	0.193117	1.32494	0.999906	0.70272	0.17247	1805.02;1042.01;498.005;11.0001;175.002;407.004;96.001;104.001;	1577.23;1042.01;135.754;0;158.088;127.982;0;0;	0.883283;0.939014;0.290886;-0.166387;0.88802;0.627977;0.336064;-0.336325;	12302	1.17409	1.175	1.17346	1.1749
D:\test_move_folder\2022053_T3_Evosep_C1_E1_PRID_31_QID_17_d36-w1_2_Plate2_11_7128.d	2022053_T3_Evosep_C1_E1_PRID_31_QID_17_d36-w1_2_Plate2_11_7128	P68369	P68369;P68373;P05214;P05213;A0A2R8VHF3	TBA1A_MOUSE	Tuba1a	2078.72	1456.79	1812.34	2078.72	1456.79	1812.34		TIGGGDDSFNTFFSETGAGK	TIGGGDDSFNTFFSETGAGK	TIGGGDDSFNTFFSETGAGK2	2	0.000554939	0.0268554	0.000109146	1	0.0025641	0.00208768	0.00266667	0	0	1385.85	1043.48	1267.94	4067.79	0.88047	8.10373	8.0684	8.17444	75.9056	8.10905	75.6918	Tubulin alpha-1A chain	3.73488e-05	0.00167785	0.992121	4446.04	2.56391	0.585715	1.52885	0.976219	0.833339	0.322424	1191.02;135.002;276.004;0;75.0008;283.003;59.0008;275.003;	1191.02;41.1815;153.651;0;0;0;59.0008;248.872;	0.928899;0.625719;0.57335;0;-0.331405;-0.0933729;0.933374;0.851848;	12329	1.17045	1.175	1.1751	1.17059
D:\test_move_folder\2022053_T3_Evosep_C1_E1_PRID_31_QID_17_a7-24h_Plate1_13_7087.d	2022053_T3_Evosep_C1_E1_PRID_31_QID_17_a7-24h_Plate1_13_7087	P68369	P68369;P68373;P05214;P05213;A0A2R8VHF3	TBA1A_MOUSE	Tuba1a	2944.81	2728.87	2430.05	2944.81	2728.87	2430.05		TIGGGDDSFNTFFSETGAGK	TIGGGDDSFNTFFSETGAGK	TIGGGDDSFNTFFSETGAGK2	2	0.000320205	0.00155814	0.000109146	1	0.00243902	0.00208768	0.00250627	0	0	1584.2	1440.48	1575.54	6650.5	0.886392	8.07703	8.02399	8.13002	75.9056	8.08796	75.8673	Tubulin alpha-1A chain	3.73488e-05	0.00167785	0.98405	6687.07	2.97328	0.446692	1.05852	0.998599	1.05417	0.17876	1092.01;369.004;724.009;181.002;188.002;88.0007;457.006;125.001;	1092.01;128.575;363.61;171.616;6.31964;0;136.536;0;	0.958665;0.635935;0.757898;0.896254;-0.223969;-0.441164;-0.00442488;0.367447;	12302	1.1675	1.175	1.17366	1.16881
D:\test_move_folder\2022053_T3_Evosep_C1_E1_PRID_31_QID_17_b5- 72h_Plate1_15_7089.d	2022053_T3_Evosep_C1_E1_PRID_31_QID_17_b5- 72h_Plate1_15_7089	P68369	P68369;P68373;P05214;P05213;A0A2R8VHF3	TBA1A_MOUSE	Tuba1a	4310.64	3485.08	3493.39	4310.64	3485.08	3493.39		TIGGGDDSFNTFFSETGAGK	TIGGGDDSFNTFFSETGAGK	TIGGGDDSFNTFFSETGAGK2	2	0.000285959	0.0027592	0.000109146	1	0.0018797	0.00208768	0.00196078	0	0	1524.49	1302.45	1706.69	9139.85	0.82808	8.07553	8.00484	8.16397	75.9056	8.09037	75.7543	Tubulin alpha-1A chain	3.73488e-05	0.00167785	0.956457	8164.08	2.15586	0.476279	1.1813	0.997521	1.02942	0.23176	1123.02;313.003;755.008;207.003;308.003;269.004;38.0005;53.0005;	1123.02;0;401.471;0;123.074;41.2838;14.3277;0;	0.847857;0.380305;0.772756;-0.321946;0.414128;0.104969;0.732799;0.417476;	12302	1.17	1.175	1.17246	1.17136
D:\test_move_folder\2022053_T3_Evosep_C1_E1_PRID_31_QID_17_b16-72h_Plate1_16_7090.d	2022053_T3_Evosep_C1_E1_PRID_31_QID_17_b16-72h_Plate1_16_7090	P68369	P68369;P68373;P05214;P05213;A0A2R8VHF3	TBA1A_MOUSE	Tuba1a	7646.97	5339.86	4715.01	7646.97	5339.86	4715.01		TIGGGDDSFNTFFSETGAGK	TIGGGDDSFNTFFSETGAGK	TIGGGDDSFNTFFSETGAGK2	2	0.000315856	0.000352482	0.000109146	1	0.00226244	0.00208768	0.00234742	0	0	2544.18	1789.48	2308.92	8895.71	0.908073	8.07513	8.02211	8.11049	75.9056	8.07533	76.0123	Tubulin alpha-1A chain	3.73488e-05	0.00167785	0.95777	9802.13	3.43227	0.232909	1.55654	0.999679	0.567	0.136402	1708.02;424.006;705.008;178.002;69.001;160.002;99.0011;229.003;	1708.02;198.506;637.654;165.331;0;0;11.9124;0;	0.932188;0.691229;0.910984;0.880968;-0.189668;-0.0925911;-0.166797;0.497046;	12302	1.17	1.175	1.17423	1.17035
D:\test_move_folder\2022053_T3_Evosep_C1_E1_PRID_31_QID_17_b30-72h_Plate1_17_7091.d	2022053_T3_Evosep_C1_E1_PRID_31_QID_17_b30-72h_Plate1_17_7091	P68369	P68369;P68373;P05214;P05213;A0A2R8VHF3	TBA1A_MOUSE	Tuba1a	2499.27	1693.44	1767.14	2499.27	1693.44	1767.14		TIGGGDDSFNTFFSETGAGK	TIGGGDDSFNTFFSETGAGK	TIGGGDDSFNTFFSETGAGK2	2	0.000275786	0.00831374	0.000109146	1	0.00196464	0.00208768	0.00205339	0	0	1510.5	1043.91	1421.25	6649.55	0.772717	8.09363	7.96991	8.16432	75.9056	8.10247	75.8985	Tubulin alpha-1A chain	3.73488e-05	0.00167785	0.786451	7067.09	1.69749	0.232755	0.198799	0.99259	1.24142	0.250982	406.005;556.007;762.011;135.002;159.002;329.004;127.002;341.004;	209.026;539.459;762.011;0;49.9715;82.2615;36.0244;0;	0.774423;0.801607;0.751797;0.173244;0.662967;0.580527;0.379881;0.246518;	12329	1.17	1.175	1.17445	1.17041
D:\test_move_folder\2022053_T3_Evosep_C1_E1_PRID_31_QID_17_b6-72h_Plate1_18_7092.d	2022053_T3_Evosep_C1_E1_PRID_31_QID_17_b6-72h_Plate1_18_7092	P68369	P68369;P68373;P05214;P05213;A0A2R8VHF3	TBA1A_MOUSE	Tuba1a	7319.18	5849.84	5690.37	7319.18	5849.84	5690.37		TIGGGDDSFNTFFSETGAGK	TIGGGDDSFNTFFSETGAGK	TIGGGDDSFNTFFSETGAGK2	2	0.000607718	0.002958	0.000109146	1	0.0022831	0.00208768	0.00236407	0	0	1646.35	1355.75	1760.24	11463.9	0.89114	8.05799	8.00494	8.11102	75.9056	8.07386	75.8032	Tubulin alpha-1A chain	3.73488e-05	0.00167785	0.973845	10722.1	2.56337	0.327267	0.693967	0.997349	0.615649	0.15337	1467.02;251.003;551.007;74.001;129.001;74.001;123.002;169.002;	1467.02;45.9893;133.338;0;111.434;0;0;9.22015;	0.965798;0.218333;0.301792;0.545114;0.81532;-0.0927166;0.553305;0.0952756;	12275	1.17	1.175	1.17409	1.17053
D:\test_move_folder\2022053_T3_Evosep_C1_E1_PRID_31_QID_17_c6-w1_Plate1_19_7093.d	2022053_T3_Evosep_C1_E1_PRID_31_QID_17_c6-w1_Plate1_19_7093	P68369	P68369;P68373;P05214;P05213;A0A2R8VHF3	TBA1A_MOUSE	Tuba1a	1282.16	1087.17	1059.2	1282.16	1087.17	1059.2		TIGGGDDSFNTFFSETGAGK	TIGGGDDSFNTFFSETGAGK	TIGGGDDSFNTFFSETGAGK2	2	0.00462131	0.179184	0.000109146	1	0.00308642	0.00208768	0.00318471	0	0	781.597	628.847	718.229	3980.83	0.747111	8.07647	8.00577	8.12955	75.9056	8.08249	75.7554	Tubulin alpha-1A chain	3.73488e-05	0.00167785	0.85917	4332.05	1.51343	0.246716	0.230895	0.861213	1.3333	0.263399	627.007;189.002;656.008;46.0005;208.003;302.004;173.002;43.0004;	627.007;0;154.591;0;0;0;0;4.89334;	0.881681;0.183708;0.201306;0.183708;-0.507167;-0.635249;0.0640269;-0.0447594;	12302	1.16773	1.175	1.17389	1.16828
D:\test_move_folder\2022053_T3_Evosep_C1_E1_PRID_31_QID_17_c1- w1_Plate1_20_7094.d	2022053_T3_Evosep_C1_E1_PRID_31_QID_17_c1- w1_Plate1_20_7094	P68369	P68369;P68373;P05214;P05213;A0A2R8VHF3	TBA1A_MOUSE	Tuba1a	7174.65	6823.93	7060.07	7174.65	6823.93	7060.07		TIGGGDDSFNTFFSETGAGK	TIGGGDDSFNTFFSETGAGK	TIGGGDDSFNTFFSETGAGK2	2	0.00032175	0.0011668	0.000109146	1	0.00217865	0.00208768	0.00224719	0	0	3376.2	3029.13	3209.35	12466.1	0.903157	8.0957	8.04268	8.13106	75.9056	8.10371	75.8499	Tubulin alpha-1A chain	3.73488e-05	0.00167785	0.975278	13114.1	2.97286	0.237918	1.87805	0.998958	0.733786	0.208778	2559.04;569.007;536.007;55.0005;278.003;166.002;363.004;236.002;	2559.04;559.404;257.762;15.7791;260.36;0;170.652;85.9709;	0.950209;0.926573;0.385212;0.593501;0.892976;-0.765612;0.710927;0.114447;	12329	1.17045	1.175	1.17403	1.17111
D:\test_move_folder\2022053_T3_Evosep_C1_E1_PRID_31_QID_17_a12-12h_Plate1_21_7095.d	2022053_T3_Evosep_C1_E1_PRID_31_QID_17_a12-12h_Plate1_21_7095	P68369	P68369;P68373;P05214;P05213;A0A2R8VHF3	TBA1A_MOUSE	Tuba1a	3923.59	3291.45	3034.62	3923.59	3291.45	3034.62		TIGGGDDSFNTFFSETGAGK	TIGGGDDSFNTFFSETGAGK	TIGGGDDSFNTFFSETGAGK2	2	0.000996347	0.00368419	0.000109146	1	0.00346021	0.00208768	0.00353357	0	0	1459.52	1194.42	1423.65	7979.04	0.884428	8.11005	8.05702	8.18074	75.9056	8.09887	75.976	Tubulin alpha-1A chain	3.73488e-05	0.00167785	0.924832	8180.08	2.77587	0.375495	0.456386	0.996743	0.584257	0.172238	1079.01;401.006;520.006;48.0005;56.0006;173.002;122.002;210.002;	1079.01;108.209;272.295;0;14.838;17.5052;0;19.4821;	0.96989;0.57551;0.668531;-0.147454;0.451693;-0.254525;-0.204989;0.0479246;	12356	1.17	1.175	1.17421	1.1704
D:\test_move_folder\2022053_T3_Evosep_C1_E1_PRID_31_QID_17_a83- 12h_Plate1_23_7097.d	2022053_T3_Evosep_C1_E1_PRID_31_QID_17_a83- 12h_Plate1_23_7097	P68369	P68369;P68373;P05214;P05213;A0A2R8VHF3	TBA1A_MOUSE	Tuba1a	3532.34	3109.59	3731.68	3532.34	3109.59	3731.68		TIGGGDDSFNTFFSETGAGK	TIGGGDDSFNTFFSETGAGK	TIGGGDDSFNTFFSETGAGK2	2	0.000679579	0.00297619	0.000109146	1	0.00235294	0.00208768	0.00242718	0	0	2828.91	2321.05	2571.98	8321.77	0.818896	8.14817	8.07748	8.18351	75.9056	8.15199	75.8335	Tubulin alpha-1A chain	3.73488e-05	0.00167785	0.934934	9153.09	3.00701	0.466328	1.04423	0.997335	0.949447	0.0751464	1645.02;997.013;1064.01;265.003;214.003;127.001;49.0005;355.004;	1283.14;481.765;1064.01;100.413;88.029;34.6086;0;87.7661;	0.766361;0.725879;0.924365;0.164725;0.547305;0.402051;-0.44349;0.305168;	12410	1.17455	1.175	1.1738	1.17498
D:\test_move_folder\2022053_T3_Evosep_C1_E1_PRID_31_QID_17_a1-12h_Plate1_25_7099.d	2022053_T3_Evosep_C1_E1_PRID_31_QID_17_a1-12h_Plate1_25_7099	P68369	P68369;P68373;P05214;P05213;A0A2R8VHF3	TBA1A_MOUSE	Tuba1a	3136.02	3120.11	2268.74	3136.02	3120.11	2268.74		TIGGGDDSFNTFFSETGAGK	TIGGGDDSFNTFFSETGAGK	TIGGGDDSFNTFFSETGAGK2	2	0.00123762	0.0079142	0.000109146	1	0.00243309	0.00208768	0.00248756	0	0	775.412	757.216	675.359	5811.17	0.88209	8.09334	8.05801	8.1287	75.9056	8.08927	75.8017	Tubulin alpha-1A chain	3.73488e-05	0.00167785	0.995779	6672.07	1.94131	0.0165007	0	0.992954	0.38719	0.141138	555.007;403.006;565.006;151.002;0;236.003;81.001;147.002;	0;368.398;407.014;151.002;0;207.622;19.6262;20.6493;	0.0105368;0.888685;0.876122;0.821081;0;0.88188;0.614722;-0.101898;	12329	1.165	1.175	1.17219	1.16787
D:\test_move_folder\2022053_T3_Evosep_C1_E1_PRID_31_QID_17_a2-12h_Plate1_26_7100.d	2022053_T3_Evosep_C1_E1_PRID_31_QID_17_a2-12h_Plate1_26_7100	P68369	P68369;P68373;P05214;P05213;A0A2R8VHF3	TBA1A_MOUSE	Tuba1a	6021.52	5975.53	5978.8	6021.52	5975.53	5978.8		TIGGGDDSFNTFFSETGAGK	TIGGGDDSFNTFFSETGAGK	TIGGGDDSFNTFFSETGAGK2	2	0.000677048	0.00180904	0.000109146	1	0.00219298	0.00208768	0.00225734	0	0	1388.76	1293.03	1376	10025.2	0.823068	8.09332	8.0403	8.12868	75.9056	8.08789	75.6827	Tubulin alpha-1A chain	3.73488e-05	0.00167785	0.988627	10118.1	3.12929	0.244279	1.40432	0.998371	0.982295	0.281817	1067.01;441.006;668.009;181.002;107.001;346.004;227.003;223.003;	397.337;441.006;550.419;140.223;0;86.3514;0;150.814;	0.611655;0.92743;0.892067;0.828151;0.473448;0.450137;0.24147;0.77566;	12329	1.175	1.175	1.17419	1.17557
D:\test_move_folder\2022053_T3_Evosep_C1_E1_PRID_31_QID_17_a87-12h_Plate1_28_7101.d	2022053_T3_Evosep_C1_E1_PRID_31_QID_17_a87-12h_Plate1_28_7101	P68369	P68369;P68373;P05214;P05213;A0A2R8VHF3	TBA1A_MOUSE	Tuba1a	874.792	711.657	714.839	874.792	711.657	714.839		TIGGGDDSFNTFFSETGAGK	TIGGGDDSFNTFFSETGAGK	TIGGGDDSFNTFFSETGAGK2	2	0.0059266	0.288262	0.000109146	1	0.00229885	0.00208768	0.00238095	0	0	735.729	581.681	711.059	6312.08	0.57853	8.06022	7.93644	8.18396	75.9056	8.07406	75.604	Tubulin alpha-1A chain	3.73488e-05	0.00167785	0.730375	6531.08	2.07387	0.5608	0	0.795593	1.4932	0.066621	505.006;93.0012;575.006;176.002;160.002;249.003;113.001;323.004;	132.069;28.6535;575.006;0;34.6218;0;13.7994;99.498;	0.279426;0.586829;0.646815;0.273191;0.349057;-0.0110236;0.0785188;0.518294;	12275	1.17	1.175	1.174	1.17106
D:\test_move_folder\2022053_T3_Evosep_C1_E1_PRID_31_QID_17_a1-24h_Plate1_29_7102.d	2022053_T3_Evosep_C1_E1_PRID_31_QID_17_a1-24h_Plate1_29_7102	P68369	P68369;P68373;P05214;P05213;A0A2R8VHF3	TBA1A_MOUSE	Tuba1a	3201.56	2652.19	3425.26	3201.56	2652.19	3425.26		TIGGGDDSFNTFFSETGAGK	TIGGGDDSFNTFFSETGAGK	TIGGGDDSFNTFFSETGAGK2	2	0.000307503	0.00273334	0.000109146	1	0.0021645	0.00208768	0.00223214	0	0	2184.95	1872.16	2379.53	9118.75	0.756574	8.09323	8.05785	8.2169	75.9056	8.11027	75.8041	Tubulin alpha-1A chain	3.73488e-05	0.00167785	0.896832	8373.1	2.49153	0.416691	0.53213	0.997531	0.216206	0.146728	1105.01;398.005;1067.01;264.003;583.006;437.004;63.0008;249.003;	1105.01;398.005;681.937;19.7482;0;80.254;0;16.4676;	0.900337;0.607055;0.610884;0.0680389;-0.0937979;0.0454188;-0.0594403;-0.275611;	12329	1.175	1.175	1.17461	1.17503
D:\test_move_folder\2022053_T3_Evosep_C1_E1_PRID_31_QID_17_a38-24h_Plate1_30_7103.d	2022053_T3_Evosep_C1_E1_PRID_31_QID_17_a38-24h_Plate1_30_7103	P68369	P68369;P68373;P05214;P05213;A0A2R8VHF3	TBA1A_MOUSE	Tuba1a	21318.2	18810.7	17766.5	21318.2	18810.7	17766.5		TIGGGDDSFNTFFSETGAGK	TIGGGDDSFNTFFSETGAGK	TIGGGDDSFNTFFSETGAGK2	2	3.83071e-05	3.83071e-05	0.000109146	1	0.00214133	0.00208768	0.00221239	0	0	8786.33	7467.08	9498.3	34348	0.968459	8.09568	8.04268	8.1487	75.9056	8.09774	75.9579	Tubulin alpha-1A chain	3.73488e-05	0.00167785	0.992753	31773.3	5.3174	0.523702	3.3783	0.999965	0.369628	0.175297	5462.07;1735.01;1630.01;606.007;585.008;446.005;281.003;402.004;	5421.3;1735.01;1630.01;606.007;228.72;397.421;278.672;363.041;	0.978379;0.954863;0.949938;0.95954;0.675492;0.882133;0.948522;0.937115;	12329	1.175	1.175	1.17382	1.17595
D:\test_move_folder\2022053_T3_Evosep_C1_E1_PRID_31_QID_17_a87-24h_Plate1_31_7104.d	2022053_T3_Evosep_C1_E1_PRID_31_QID_17_a87-24h_Plate1_31_7104	P68369	P68369;P68373;P05214;P05213;A0A2R8VHF3	TBA1A_MOUSE	Tuba1a	2309.45	1802.38	1995.29	2309.45	1802.38	1995.29		TIGGGDDSFNTFFSETGAGK	TIGGGDDSFNTFFSETGAGK	TIGGGDDSFNTFFSETGAGK2	2	0.000334448	0.00254709	0.000109146	1	0.00229358	0.00208768	0.00236967	0	0	1683.56	1321.65	1634.94	6932.9	0.77891	8.10675	8.07139	8.21279	75.9056	8.11457	75.7113	Tubulin alpha-1A chain	3.73488e-05	0.00167785	0.953226	7139.08	2.19916	0.293416	1.5002	0.997682	0.958691	0.215377	1244.02;369.005;555.007;167.002;225.003;295.004;97.001;72.001;	1244.02;118.523;321.023;71.926;49.8068;0;32.5314;20.2755;	0.851276;0.517799;0.594887;0.460029;0.440341;0.0838132;0.637515;0.486722;	12329	1.175	1.175	1.17452	1.17522
D:\test_move_folder\2022053_T3_Evosep_C1_E1_PRID_31_QID_17_a4-24h_Plate1_33_7106.d	2022053_T3_Evosep_C1_E1_PRID_31_QID_17_a4-24h_Plate1_33_7106	P68369	P68369;P68373;P05214;P05213;A0A2R8VHF3	TBA1A_MOUSE	Tuba1a	4799.46	3655.9	3314.81	4799.46	3655.9	3314.81		TIGGGDDSFNTFFSETGAGK	TIGGGDDSFNTFFSETGAGK	TIGGGDDSFNTFFSETGAGK2	2	0.000272926	0.00180028	0.000109146	1	0.00208333	0.00208768	0.00214133	0	0	2001.18	1540.02	1960.5	11327.1	0.849708	8.10722	8.07188	8.19557	75.9056	8.11923	75.8961	Tubulin alpha-1A chain	3.73488e-05	0.00167785	0.960057	11562.1	2.68738	0.345156	1.89087	0.998371	0.388136	0.186778	1478.02;591.008;274.003;125.002;183.002;377.005;236.002;229.003;	1319.42;591.008;90.7492;0;42.8458;130.254;0;0;	0.839525;0.91026;0.603411;0.340675;0.306304;-0.0182083;0.488484;-0.498554;	12329	1.17136	1.175	1.1732	1.17354
D:\test_move_folder\2022053_T3_Evosep_C1_E1_PRID_31_QID_17_a20-24h_Plate1_34_7107.d	2022053_T3_Evosep_C1_E1_PRID_31_QID_17_a20-24h_Plate1_34_7107	P68369	P68369;P68373;P05214;P05213;A0A2R8VHF3	TBA1A_MOUSE	Tuba1a	5389.5	4733.56	4449.73	5389.5	4733.56	4449.73		TIGGGDDSFNTFFSETGAGK	TIGGGDDSFNTFFSETGAGK	TIGGGDDSFNTFFSETGAGK2	2	5.40358e-05	5.40358e-05	0.000109146	1	0.00212314	0.00208768	0.00218818	0	0	2171.8	1730.78	2209.38	10166	0.946965	8.10878	8.05575	8.14413	75.9056	8.10695	75.9681	Tubulin alpha-1A chain	3.73488e-05	0.00167785	0.98888	9993.13	3.86531	0.54788	2.09805	0.999951	0.466684	0.140608	1094.01;455.007;645.008;281.003;171.002;65.0008;261.003;210.002;	1094.01;455.007;622.781;84.5157;59.3454;16.5007;89.6562;50.6162;	0.960909;0.914904;0.945894;0.575492;0.247771;0.464479;0.686954;0.416688;	12329	1.17409	1.175	1.173	1.17523
D:\test_move_folder\2022053_T3_Evosep_C1_E1_PRID_31_QID_17_b20-72h_Plate1_35_7108.d	2022053_T3_Evosep_C1_E1_PRID_31_QID_17_b20-72h_Plate1_35_7108	P68369	P68369;P68373;P05214;P05213;A0A2R8VHF3	TBA1A_MOUSE	Tuba1a	4289.37	3286.18	2763.7	4289.37	3286.18	2763.7		TIGGGDDSFNTFFSETGAGK	TIGGGDDSFNTFFSETGAGK	TIGGGDDSFNTFFSETGAGK2	2	3.5587e-05	3.5587e-05	0.000109146	1	0.00239234	0.00208768	0.00248139	0	0	2134.35	1664.38	2187.93	6859.05	0.929591	8.1081	8.05505	8.16112	75.9056	8.11601	75.9226	Tubulin alpha-1A chain	3.73488e-05	0.00167785	0.965422	6691.08	2.88929	0.834631	1.94108	0.999968	1.61336	0.0776694	1624.02;478.006;574.006;196.003;236.003;308.003;42.0004;264.003;	1624.02;240.888;269.446;37.201;0;0;39.5863;108.991;	0.983246;0.775193;0.744235;0.103082;0.259462;0.0975776;0.815809;0.662776;	12329	1.17042	1.175	1.17357	1.17175
D:\test_move_folder\2022053_T3_Evosep_C1_E1_PRID_31_QID_17_QC_MeyBoukenna3_Plate1_36_7109.d	2022053_T3_Evosep_C1_E1_PRID_31_QID_17_QC_MeyBoukenna3_Plate1_36_7109	P68369	P68369;P68373;P05214;P05213;A0A2R8VHF3	TBA1A_MOUSE	Tuba1a	658.834	18349.8	36856.5	658.834	18349.8	36856.5		TIGGGDDSFNTFFSETGAGK	TIGGGDDSFNTFFSETGAGK	TIGGGDDSFNTFFSETGAGK2	2	0.00204918	0.0564734	0.000109146	1	0.0212766	0.00208768	0.0220588	0	0	658.834	18349.8	329.417	1101.01	0.443406	8.09027	8.05494	8.12565	75.9056	8.08505	76.6639	Tubulin alpha-1A chain	3.73488e-05	0.00167785	0.925917	2202.03	2.47732	0.557743	0.270509	0.94888	1.05417	0.444282	268.004;229.003;709.008;11.0001;68.001;67.001;0;94.001;	268.004;65.4727;325.357;4.16301;0;0;0;0;	0.812175;0.637446;0.100595;0.797094;0.109325;0.165783;0;0.109325;	12302	1.175	1.175	1.17274	1.17686
D:\test_move_folder\2022053_T3_Evosep_C1_E1_PRID_31_QID_17_D19-w5_Plate1_37_7110.d	2022053_T3_Evosep_C1_E1_PRID_31_QID_17_D19-w5_Plate1_37_7110	P68369	P68369;P68373;P05214;P05213;A0A2R8VHF3	TBA1A_MOUSE	Tuba1a	1965.64	1929.36	1945.69	1965.64	1929.36	1945.69		TIGGGDDSFNTFFSETGAGK	TIGGGDDSFNTFFSETGAGK	TIGGGDDSFNTFFSETGAGK2	2	0.000862813	0.0270631	0.000109146	1	0.00263852	0.00208768	0.0027027	0	0	1059.78	967.869	1069.46	7635.22	0.761661	8.10673	8.05369	8.21273	75.9056	8.11182	75.8738	Tubulin alpha-1A chain	3.73488e-05	0.00167785	0.912991	7566.09	1.49611	0.233771	1.65439	0.976386	0.365717	0.230978	541.006;543.006;789.01;89.0008;183.002;411.006;357.004;164.002;	541.006;307.377;211.396;0;13.9177;111.009;168.911;34.1538;	0.912584;0.716694;0.440801;-0.253044;0.408413;0.460084;0.672912;0.444681;	12329	1.165	1.175	1.17395	1.16657
D:\test_move_folder\2022053_T3_Evosep_C1_E1_PRID_31_QID_17_D35-w5_Plate1_38_7111.d	2022053_T3_Evosep_C1_E1_PRID_31_QID_17_D35-w5_Plate1_38_7111	P68369	P68369;P68373;P05214;P05213;A0A2R8VHF3	TBA1A_MOUSE	Tuba1a	1322.18	1119.6	1526.11	1322.18	1119.6	1526.11		TIGGGDDSFNTFFSETGAGK	TIGGGDDSFNTFFSETGAGK	TIGGGDDSFNTFFSETGAGK2	2	0.000390625	0.0111524	0.000109146	1	0.00560224	0.00208768	0.0057971	0	0	1058.18	1021.95	887.793	3368.56	0.795605	8.10709	7.98337	8.17779	75.9056	8.09768	75.9691	Tubulin alpha-1A chain	3.73488e-05	0.00167785	0.917109	4015.05	2.00811	0.346203	2.03038	0.990055	1.16256	0.213917	708.008;118.002;801.009;76.0008;82.0012;319.004;56.0005;55.0005;	708.008;0;350.17;20.1347;6.12795;52.3722;21.6346;0;	0.849302;-0.0153044;0.687037;0.542797;-0.0192656;0.113624;0.731272;-0.0117036;	12329	1.175	1.175	1.17237	1.1774
D:\test_move_folder\2022053_T3_Evosep_C1_E1_PRID_31_QID_17_D38-w5_Plate1_39_7112.d	2022053_T3_Evosep_C1_E1_PRID_31_QID_17_D38-w5_Plate1_39_7112	P68369	P68369;P68373;P05214;P05213;A0A2R8VHF3	TBA1A_MOUSE	Tuba1a	4880.31	4164.73	3833.78	4880.31	4164.73	3833.78		TIGGGDDSFNTFFSETGAGK	TIGGGDDSFNTFFSETGAGK	TIGGGDDSFNTFFSETGAGK2	2	0.000338753	0.000504717	0.000109146	1	0.0025641	0.00208768	0.0026455	0	0	1526.92	1320.82	1529.63	8545.24	0.811851	8.10608	8.07073	8.15909	75.9056	8.1128	75.8988	Tubulin alpha-1A chain	3.73488e-05	0.00167785	0.974583	8530.1	2.83573	0.42103	1.53288	0.999548	1.14138	0.110093	1030.01;490.006;508.005;206.003;178.002;70.001;141.002;31.0003;	888.461;490.006;148.457;65.5377;0;14.096;65.4382;11.7143;	0.83822;0.863352;0.484055;0.652802;0.0427813;0.26374;0.385764;0.77222;	12329	1.175	1.175	1.17314	1.17619
D:\test_move_folder\2022053_T3_Evosep_C1_E1_PRID_31_QID_17_A7-12_Plate1_41_7113.d	2022053_T3_Evosep_C1_E1_PRID_31_QID_17_A7-12_Plate1_41_7113	P68369	P68369;P68373;P05214;P05213;A0A2R8VHF3	TBA1A_MOUSE	Tuba1a	1693.06	1485.1	1600.11	1693.06	1485.1	1600.11		TIGGGDDSFNTFFSETGAGK	TIGGGDDSFNTFFSETGAGK	TIGGGDDSFNTFFSETGAGK2	2	0.000615953	0.00992797	0.000109146	1	0.00232019	0.00208768	0.00238663	0	0	1309.63	1067.51	1192.23	6366.16	0.839674	8.1061	8.05309	8.22982	75.9056	8.10451	75.9059	Tubulin alpha-1A chain	3.73488e-05	0.00167785	0.973879	6993.08	2.47733	0.399989	0.876875	0.991179	0.624121	0.205529	1103.01;125.002;510.006;171.002;96.001;51.0005;199.002;110.001;	1103.01;0;206.62;0;0;0;0;0;	0.951964;0.12449;0.240234;0.291831;0.382386;0.176814;0.255645;0.269416;	12329	1.165	1.175	1.1725	1.16687
D:\test_move_folder\2022053_T3_Evosep_C1_E1_PRID_31_QID_17_A26-72_Plate1_46_7115.d	2022053_T3_Evosep_C1_E1_PRID_31_QID_17_A26-72_Plate1_46_7115	P68369	P68369;P68373;P05214;P05213;A0A2R8VHF3	TBA1A_MOUSE	Tuba1a	5404.74	4646.41	4129.55	5404.74	4646.41	4129.55		TIGGGDDSFNTFFSETGAGK	TIGGGDDSFNTFFSETGAGK	TIGGGDDSFNTFFSETGAGK2	2	9.05006e-06	9.05006e-06	0.000109146	1	0.00225734	0.00208768	0.00232558	0	0	2182.26	1889.17	2355.11	9425.87	0.891536	8.10735	8.07201	8.16044	75.9056	8.11392	75.7686	Tubulin alpha-1A chain	3.73488e-05	0.00167785	0.987846	8734.11	4.03994	0.818821	2.50942	0.999992	0.334441	0.195312	1419.01;466.006;445.005;113.001;226.002;361.004;265.003;245.003;	1419.01;466.006;297.244;110.808;109.556;43.3669;265.003;45.7862;	0.901775;0.927182;0.786769;0.918501;0.308768;-0.15241;0.927074;-0.0933158;	12329	1.175	1.175	1.1734	1.17568
D:\test_move_folder\2022053_T3_Evosep_C1_E1_PRID_31_QID_17_A25-12_Plate1_47_7116.d	2022053_T3_Evosep_C1_E1_PRID_31_QID_17_A25-12_Plate1_47_7116	P68369	P68369;P68373;P05214;P05213;A0A2R8VHF3	TBA1A_MOUSE	Tuba1a	1915.89	1559.19	1852.99	1915.89	1559.19	1852.99		TIGGGDDSFNTFFSETGAGK	TIGGGDDSFNTFFSETGAGK	TIGGGDDSFNTFFSETGAGK2	2	0.000590842	0.0025662	0.000109146	1	0.00285714	0.00208768	0.00293255	0	0	1736.58	1407.72	1673.62	6772.29	0.851269	8.09079	7.9671	8.17917	75.9056	8.09528	75.7784	Tubulin alpha-1A chain	3.73488e-05	0.00167785	0.965579	7027.07	2.47892	0.234371	0.426321	0.997698	0.809659	0.24124	1165.01;294.003;731.009;205.002;239.002;394.004;259.003;146.002;	1165.01;249.626;321.945;0;32.1405;54.397;26.3292;4.85663;	0.89589;0.857955;0.684619;-0.16513;0.285775;0.134426;0.0973692;-0.0667596;	12302	1.175	1.175	1.17235	1.17684
D:\test_move_folder\2022053_T3_Evosep_C1_E1_PRID_31_QID_17_b9-6h_Plate2_1_7119.d	2022053_T3_Evosep_C1_E1_PRID_31_QID_17_b9-6h_Plate2_1_7119	P68369	P68369;P68373;P05214;P05213;A0A2R8VHF3	TBA1A_MOUSE	Tuba1a	2352.35	1922.73	1519.44	2352.35	1922.73	1519.44		TIGGGDDSFNTFFSETGAGK	TIGGGDDSFNTFFSETGAGK	TIGGGDDSFNTFFSETGAGK2	2	0.000323102	0.00635887	0.000109146	1	0.002331	0.00208768	0.00240385	0	0	927.695	800.189	854.223	5032.23	0.865768	8.0196	7.94891	8.07263	75.9056	8.01111	76.0417	Tubulin alpha-1A chain	3.73488e-05	0.00167785	0.924008	5465.06	2.17434	0.292	0.653858	0.994291	0.181391	0.127967	545.006;93.001;603.007;376.005;91.001;65.0011;52.0005;178.002;	545.006;39.1568;343.532;0;0;0;0;176.577;	0.938273;0.789771;0.759402;-0.133969;0.405642;-0.322603;0.405642;0.928589;	12194	1.16682	1.175	1.17345	1.16904
D:\test_move_folder\2022053_T3_Evosep_C1_E1_PRID_31_QID_17_b12-6h_Plate2_2_7120.d	2022053_T3_Evosep_C1_E1_PRID_31_QID_17_b12-6h_Plate2_2_7120	P68369	P68369;P68373;P05214;P05213;A0A2R8VHF3	TBA1A_MOUSE	Tuba1a	6287.35	5407.21	5177.25	6287.35	5407.21	5177.25		TIGGGDDSFNTFFSETGAGK	TIGGGDDSFNTFFSETGAGK	TIGGGDDSFNTFFSETGAGK2	2	0.00034002	0.000381924	0.000109146	1	0.00209205	0.00208768	0.00214592	0	0	3197.65	2486.17	2596.67	8127.98	0.89069	8.05193	7.99893	8.17568	75.9056	8.05572	75.859	Tubulin alpha-1A chain	3.73488e-05	0.00167785	0.953105	10009.1	3.2397	0.43807	0.551141	0.999657	0.476515	0.0627267	1633.02;497.006;1098.01;356.005;185.002;769.009;34.0005;207.002;	1633.02;466.622;1098.01;0;13.1085;0;0;56.2862;	0.929894;0.871754;0.840432;0.313775;0.0604017;0.303595;-0.0951646;0.442151;	12248	1.17455	1.175	1.17449	1.17483
D:\test_move_folder\2022053_T3_Evosep_C1_E1_PRID_31_QID_17_a15-12h_Plate2_3_7121.d	2022053_T3_Evosep_C1_E1_PRID_31_QID_17_a15-12h_Plate2_3_7121	P68369	P68369;P68373;P05214;P05213;A0A2R8VHF3	TBA1A_MOUSE	Tuba1a	3704.46	3236.49	2757.48	3704.46	3236.49	2757.48		TIGGGDDSFNTFFSETGAGK	TIGGGDDSFNTFFSETGAGK	TIGGGDDSFNTFFSETGAGK2	2	0.000971188	0.00611791	0.000109146	1	0.00293255	0.00208768	0.003003	0	0	1349.47	1216.62	1386	8729.16	0.825502	8.08877	7.98272	8.19482	75.9056	8.08258	75.8535	Tubulin alpha-1A chain	3.73488e-05	0.00167785	0.953497	8499.11	1.87196	0.288735	0.920954	0.994505	0.857669	0.419481	1258.01;230.002;765.01;80.0008;324.003;174.002;204.002;143.002;	515.021;69.4392;765.01;0;67.1105;35.6599;66.2229;49.8146;	0.763525;0.518058;0.895133;-0.288986;0.410496;0.323438;0.460176;0.700499;	12302	1.18136	1.175	1.17523	1.18055
D:\test_move_folder\2022053_T3_Evosep_C1_E1_PRID_31_QID_17_ a16-12h_Plate2_4_7122.d	2022053_T3_Evosep_C1_E1_PRID_31_QID_17_ a16-12h_Plate2_4_7122	P68369	P68369;P68373;P05214;P05213;A0A2R8VHF3	TBA1A_MOUSE	Tuba1a	3440.75	2924.63	2867.72	3440.75	2924.63	2867.72		TIGGGDDSFNTFFSETGAGK	TIGGGDDSFNTFFSETGAGK	TIGGGDDSFNTFFSETGAGK2	2	0.0005997	0.010033	0.000109146	1	0.0025641	0.00208768	0.0026178	0	0	1905.57	1690.93	1887.88	6610.1	0.878058	8.10548	8.05247	8.2116	75.9056	8.10737	75.9769	Tubulin alpha-1A chain	3.73488e-05	0.00167785	0.986139	6672.07	2.60718	0.201578	0.425424	0.991119	1.26136	0.094014	1324.02;225.002;533.006;377.004;157.002;257.003;86.0007;174.002;	1324.02;94.7012;486.858;32.0432;0;0;0;11.8467;	0.881518;0.737018;0.896081;-0.146242;0.0173816;-0.234568;-0.238653;-0.128092;	12329	1.17045	1.175	1.17456	1.17095
D:\test_move_folder\2022053_T3_Evosep_C1_E1_PRID_31_QID_17_a14-24h_Plate2_6_7124.d	2022053_T3_Evosep_C1_E1_PRID_31_QID_17_a14-24h_Plate2_6_7124	P68369	P68369;P68373;P05214;P05213;A0A2R8VHF3	TBA1A_MOUSE	Tuba1a	1916.26	1379.04	1427.18	1916.26	1379.04	1427.18		TIGGGDDSFNTFFSETGAGK	TIGGGDDSFNTFFSETGAGK	TIGGGDDSFNTFFSETGAGK2	2	0.000304971	0.0104471	0.000109146	1	0.00238663	0.00208768	0.00246914	0	0	1010.34	722.907	936.252	6901.93	0.884564	8.11085	8.04018	8.23466	75.9056	8.11374	75.8114	Tubulin alpha-1A chain	3.73488e-05	0.00167785	0.936827	7448.09	1.85914	0.296744	0	0.990673	0.842366	0.211338	716.009;284.004;553.006;292.003;481.006;189.002;141.002;276.004;	716.009;0;294.331;0;189.281;37.5987;0;0;	0.923812;0.433543;0.789088;-0.187806;0.696605;0.260309;0.309228;0.140676;	12356	1.17045	1.175	1.17412	1.17127
D:\test_move_folder\2022053_T3_Evosep_C1_E1_PRID_31_QID_17_a16-24h_Plate2_7_7125.d	2022053_T3_Evosep_C1_E1_PRID_31_QID_17_a16-24h_Plate2_7_7125	P68369	P68369;P68373;P05214;P05213;A0A2R8VHF3	TBA1A_MOUSE	Tuba1a	4400.04	3308.04	3354.89	4400.04	3308.04	3354.89		TIGGGDDSFNTFFSETGAGK	TIGGGDDSFNTFFSETGAGK	TIGGGDDSFNTFFSETGAGK2	2	0.000284414	0.00032854	0.000109146	1	0.002457	0.00208768	0.00254453	0	0	1865.59	1403.05	1895.08	7430.69	0.904367	8.07099	8.03562	8.12407	75.9056	8.08241	75.7219	Tubulin alpha-1A chain	3.73488e-05	0.00167785	0.962143	7315.07	3.44006	0.558019	1.95845	0.999705	1.94637	0.21559	1488.02;239.003;475.005;221.002;141.001;37.0005;213.002;157.002;	1376.85;239.003;249.734;72.6079;15.251;0;0;24.5354;	0.926257;0.94531;0.744499;0.671348;0.0116392;-0.353869;0.528956;0.427371;	12275	1.16591	1.175	1.1742	1.16662
D:\test_move_folder\2022053_T3_Evosep_C1_E1_PRID_31_QID_17_a1524h_Plate2_9_7126.d	2022053_T3_Evosep_C1_E1_PRID_31_QID_17_a1524h_Plate2_9_7126	P68369	P68369;P68373;P05214;P05213;A0A2R8VHF3	TBA1A_MOUSE	Tuba1a	5874.52	4872.57	4453.93	5874.52	4872.57	4453.93		TIGGGDDSFNTFFSETGAGK	TIGGGDDSFNTFFSETGAGK	TIGGGDDSFNTFFSETGAGK2	2	0.000219637	0.000219637	0.000109146	1	0.00258398	0.00208768	0.00266667	0	0	2203.74	1710.59	2207.69	8940.11	0.904445	8.10525	8.06991	8.15825	75.9056	8.10744	75.7514	Tubulin alpha-1A chain	3.73488e-05	0.00167785	0.99583	8924.1	3.45555	0.650516	2.85132	0.999802	0.122568	0.131295	1692.02;524.007;243.003;278.003;100.001;234.003;142.002;54.0005;	1692.02;511.713;0;75.1979;32.8828;51.7254;129.419;0;	0.893899;0.939316;0.100396;0.109473;0.635606;0.262529;0.871147;-0.465584;	12329	1.17455	1.175	1.17501	1.1741
D:\test_move_folder\2022053_T3_Evosep_C1_E1_PRID_31_QID_17_a8-24h_Plate2_13_7130.d	2022053_T3_Evosep_C1_E1_PRID_31_QID_17_a8-24h_Plate2_13_7130	P68369	P68369;P68373;P05214;P05213;A0A2R8VHF3	TBA1A_MOUSE	Tuba1a	3536.77	3403.35	3018.13	3536.77	3403.35	3018.13		TIGGGDDSFNTFFSETGAGK	TIGGGDDSFNTFFSETGAGK	TIGGGDDSFNTFFSETGAGK2	2	0.000101599	0.000101599	0.000109146	1	0.00219298	0.00208768	0.00225734	0	0	2202.08	2179.93	2575.33	9461.35	0.948719	8.10646	8.05348	8.15949	75.9056	8.10142	75.9025	Tubulin alpha-1A chain	3.73488e-05	0.00167785	0.897055	8090.09	2.80571	0.32117	1.45829	0.999909	0.290594	0.0615132	1287.02;224.002;852.011;399.005;188.002;87.0008;197.002;132.002;	1287.02;87.8598;827.206;126.959;79.9427;13.9951;197.002;11.9746;	0.963389;0.696499;0.952684;0.277649;0.695325;0.159104;0.974204;-0.140344;	12329	1.17045	1.175	1.17468	1.17143
D:\test_move_folder\2022053_T3_Evosep_C1_E1_PRID_31_QID_17_a40-24h_Plate2_14_7131.d	2022053_T3_Evosep_C1_E1_PRID_31_QID_17_a40-24h_Plate2_14_7131	P68369	P68369;P68373;P05214;P05213;A0A2R8VHF3	TBA1A_MOUSE	Tuba1a	5753.61	5299.9	4424.64	5753.61	5299.9	4424.64		TIGGGDDSFNTFFSETGAGK	TIGGGDDSFNTFFSETGAGK	TIGGGDDSFNTFFSETGAGK2	2	0.000331754	0.000331754	0.000109146	1	0.00218341	0.00208768	0.00224719	0	0	1812.03	1584.19	1774.46	8410.01	0.886618	8.10303	8.04998	8.17369	75.9056	8.10885	75.5219	Tubulin alpha-1A chain	3.73488e-05	0.00167785	0.98336	8588.09	2.97728	0.318991	1.3093	0.999703	0.880185	0.170319	1089.02;474.006;563.008;143.002;226.003;100.001;183.002;93.0011;	1022.83;226.194;563.008;112.38;13.5627;34.603;174.633;26.9396;	0.899677;0.716859;0.931095;0.744461;-0.46294;0.600981;0.845729;0.303017;	12329	1.17	1.175	1.17438	1.17075
D:\test_move_folder\2022053_T3_Evosep_C1_E1_PRID_31_QID_17_b7- 72h_Plate2_15_7132.d	2022053_T3_Evosep_C1_E1_PRID_31_QID_17_b7- 72h_Plate2_15_7132	P68369	P68369;P68373;P05214;P05213;A0A2R8VHF3	TBA1A_MOUSE	Tuba1a	2456.28	1766.79	2323.01	2456.28	1766.79	2323.01		TIGGGDDSFNTFFSETGAGK	TIGGGDDSFNTFFSETGAGK	TIGGGDDSFNTFFSETGAGK2	2	0.000303951	0.00173664	0.000109146	1	0.00193798	0.00208768	0.0020284	0	0	2011.79	1443.04	1997.07	6561.69	0.896414	8.10407	8.05107	8.15711	75.9056	8.0993	75.7971	Tubulin alpha-1A chain	3.73488e-05	0.00167785	0.94445	6610.08	2.97667	0.113373	1.47442	0.998444	0.567	0.405329	1392.02;66.0011;733.009;105.002;193.002;89.0011;166.002;37.0005;	1392.02;0;619.776;92.7105;0;0;36.8837;0;	0.938689;-0.366653;0.801465;0.852989;-0.765599;-0.385747;0.376109;0.497639;	12329	1.17	1.175	1.17441	1.17047
D:\test_move_folder\2022053_T3_Evosep_C1_E1_PRID_31_QID_17_b37-72h_Plate2_16_7133.d	2022053_T3_Evosep_C1_E1_PRID_31_QID_17_b37-72h_Plate2_16_7133	P68369	P68369;P68373;P05214;P05213;A0A2R8VHF3	TBA1A_MOUSE	Tuba1a	6078.64	4900.3	4624	6078.64	4900.3	4624		TIGGGDDSFNTFFSETGAGK	TIGGGDDSFNTFFSETGAGK	TIGGGDDSFNTFFSETGAGK2	2	8.48011e-05	8.48011e-05	0.000109146	1	0.00244499	0.00208768	0.00250627	0	0	3012.37	2328	2885.09	9620.68	0.917711	8.10451	8.05151	8.21058	75.9056	8.10986	75.9225	Tubulin alpha-1A chain	3.73488e-05	0.00167785	0.963938	10045.1	2.85268	0.41635	1.18833	0.999923	1.04838	0.25087	2278.03;760.011;634.006;286.003;276.003;164.002;142.002;330.005;	2278.03;430.099;304.246;0;90.8221;0;0;91.1163;	0.969789;0.773363;0.731838;0.267384;0.576519;-0.0863845;0.221357;0.398538;	12329	1.175	1.175	1.17425	1.17569
D:\test_move_folder\2022053_T3_Evosep_C1_E1_PRID_31_QID_17_c7-w1_Plate2_19_7136.d	2022053_T3_Evosep_C1_E1_PRID_31_QID_17_c7-w1_Plate2_19_7136	P68369	P68369;P68373;P05214;P05213;A0A2R8VHF3	TBA1A_MOUSE	Tuba1a	1660.2	1433.34	1805.35	1660.2	1433.34	1805.35		TIGGGDDSFNTFFSETGAGK	TIGGGDDSFNTFFSETGAGK	TIGGGDDSFNTFFSETGAGK2	2	0.000297619	0.00191515	0.000109146	1	0.002849	0.00208768	0.00294985	0	0	1233.89	1048.35	1191.4	5778.97	0.775831	8.08932	8.03629	8.1247	75.9056	8.09581	75.9384	Tubulin alpha-1A chain	3.73488e-05	0.00167785	0.990451	5985.07	2.18987	0.404943	0.426619	0.998273	1.20984	0.210482	763.009;299.004;487.006;13.0001;183.002;401.005;27.0002;35.0004;	763.009;299.004;171.877;0;37.1015;94.9651;0;5.19161;	0.950346;0.93256;-0.271543;-0.087974;0.364534;0.564127;-0.444139;0.00493326;	12302	1.17545	1.175	1.17402	1.17621
D:\test_move_folder\2022053_T3_Evosep_C1_E1_PRID_31_QID_17_b24-6h_Plate2_20_7137.d	2022053_T3_Evosep_C1_E1_PRID_31_QID_17_b24-6h_Plate2_20_7137	P68369	P68369;P68373;P05214;P05213;A0A2R8VHF3	TBA1A_MOUSE	Tuba1a	1952.72	1515.85	1873.12	1952.72	1515.85	1873.12		TIGGGDDSFNTFFSETGAGK	TIGGGDDSFNTFFSETGAGK	TIGGGDDSFNTFFSETGAGK2	2	0.00186269	0.0265996	0.000109146	1	0.00212766	0.00208768	0.0021978	0	0	1355.76	1046.03	1261.31	5436.95	0.797437	8.08947	7.98343	8.17784	75.9056	8.09846	75.6673	Tubulin alpha-1A chain	3.73488e-05	0.00167785	0.677723	5844.06	2.34211	0.293926	0.469695	0.976872	0.730397	0.281878	928.011;477.006;581.007;383.005;298.003;369.005;187.002;231.003;	469.519;305.231;581.007;0;76.9564;196.779;23.4604;0;	0.728392;0.772238;0.866472;-0.237521;0.257517;0.725202;0.0923656;0.0123422;	12302	1.17091	1.175	1.17412	1.17153
D:\test_move_folder\2022053_T3_Evosep_C1_E1_PRID_31_QID_17_a11-12h_Plate2_21_7138.d	2022053_T3_Evosep_C1_E1_PRID_31_QID_17_a11-12h_Plate2_21_7138	P68369	P68369;P68373;P05214;P05213;A0A2R8VHF3	TBA1A_MOUSE	Tuba1a	3714.28	2881.47	2029.35	3714.28	2881.47	2029.35		TIGGGDDSFNTFFSETGAGK	TIGGGDDSFNTFFSETGAGK	TIGGGDDSFNTFFSETGAGK2	2	0.000355872	0.00125803	0.000109146	1	0.00276243	0.00208768	0.00282486	0	0	739.619	628.687	716.489	5357.12	0.822171	8.10614	8.05313	8.14148	75.9056	8.10601	75.8562	Tubulin alpha-1A chain	3.73488e-05	0.00167785	0.969503	5530.06	2.73499	0.237381	0.746549	0.99887	0.841769	0.18623	429.006;520.006;367.004;83.001;144.002;41.0005;132.002;163.002;	429.006;273.841;36.772;29.1113;0;0;81.4127;7.94741;	0.916425;0.796504;-0.0863255;0.693388;0.445765;-0.00983516;0.520295;-0.277883;	12329	1.175	1.175	1.17483	1.17492
D:\test_move_folder\2022053_T3_Evosep_C1_E1_PRID_31_QID_17_QC_MeyBoukenna8_Plate2_48_7163.d	2022053_T3_Evosep_C1_E1_PRID_31_QID_17_QC_MeyBoukenna8_Plate2_48_7163	P68369	P68369;P68373;P05214;P05213;A0A2R8VHF3	TBA1A_MOUSE	Tuba1a	904.611	10392.9	20874.7	904.611	10392.9	20874.7		TIGGGDDSFNTFFSETGAGK	TIGGGDDSFNTFFSETGAGK	TIGGGDDSFNTFFSETGAGK2	2	0.00919842	0.111508	0.000109146	1	0.00689655	0.00208768	0.0070922	0	0	904.611	10392.9	452.305	1605.02	0.55265	8.10769	8.07233	8.17837	75.9056	8.1138	76.1199	Tubulin alpha-1A chain	3.73488e-05	0.00167785	0.897508	3210.03	1.53374	0.148023	0.56047	0.904217	0.427426	0.468161	556.007;78.0008;837.009;141.001;36.0005;116.001;99.001;23.0003;	556.007;0;348.603;52.0861;0;40.3248;0;7.96911;	0.873548;-0.380418;0.0408314;0.69961;-0.313139;0.687238;0.508851;0.658799;	12290	1.17545	1.175	1.17577	1.1739
D:\test_move_folder\2022054_T3_Evosep_C1_E1_PRID_31_QID_17_a82-12h_Plate3_9_7172.d	2022054_T3_Evosep_C1_E1_PRID_31_QID_17_a82-12h_Plate3_9_7172	P68369	P68369;P68373;P05214;P05213;A0A2R8VHF3	TBA1A_MOUSE	Tuba1a	4643.65	4130.9	3166.93	4643.65	4130.9	3166.93		TIGGGDDSFNTFFSETGAGK	TIGGGDDSFNTFFSETGAGK	TIGGGDDSFNTFFSETGAGK2	2	0.000338639	0.000937931	0.000109146	1	0.00245098	0.00208768	0.00249377	0	0	1697.5	1453.01	1666.83	8799.17	0.834796	8.08751	8.03447	8.21121	75.9056	8.09034	75.4871	Tubulin alpha-1A chain	3.73488e-05	0.00167785	0.970256	8961.1	2.45956	0.273706	0.866703	0.999169	0.349983	0.104245	1272.02;315.003;530.006;159.002;112.001;133.002;88.0008;165.002;	1029.72;137.779;530.006;0;43.9323;0;85.1523;64.7218;	0.816719;0.770185;0.886712;-0.309716;0.772042;0.402093;0.909098;0.772042;	12302	1.17273	1.175	1.17662	1.17063
D:\test_move_folder\2022053_T3_Evosep_C1_E1_PRID_31_QID_17_a6-24h_Plate1_14_7088.d	2022053_T3_Evosep_C1_E1_PRID_31_QID_17_a6-24h_Plate1_14_7088	P68369	P68369;P68373;P05214;P05213;A0A2R8VHF3	TBA1A_MOUSE	Tuba1a	3489.88	3022.41	2619.42	3489.88	3022.41	2619.42		TIGGGDDSFNTFFSETGAGK	TIGGGDDSFNTFFSETGAGK	TIGGGDDSFNTFFSETGAGK2	2	0.0011325	0.0101947	0.000109146	1	0.0026178	0.00208768	0.00269542	0	0	1558.74	1181.74	1497.23	5930.45	0.92441	8.07453	8.02142	8.14523	75.9056	8.08671	75.7835	Tubulin alpha-1A chain	3.73488e-05	0.00167785	0.94224	6174.07	2.09304	0.662225	0.842969	0.991029	0.797572	0.247709	1124.01;308.004;383.004;78.0008;340.004;327.004;112.001;188.003;	1124.01;73.8569;360.868;0;0;0;50.8954;4.6784;	0.958367;0.650357;0.874732;-0.430394;0.388872;-0.327784;0.682201;-0.415508;	12302	1.16667	1.175	1.17385	1.16738
D:\test_move_folder\2022053_T3_Evosep_C1_E1_PRID_31_QID_17_a9-12h_Plate1_22_7096.d	2022053_T3_Evosep_C1_E1_PRID_31_QID_17_a9-12h_Plate1_22_7096	P68369	P68369;P68373;P05214;P05213;A0A2R8VHF3	TBA1A_MOUSE	Tuba1a	2469.07	2279.62	2649.74	2469.07	2279.62	2649.74		TIGGGDDSFNTFFSETGAGK	TIGGGDDSFNTFFSETGAGK	TIGGGDDSFNTFFSETGAGK2	2	0.000312695	0.00175134	0.000109146	1	0.00180505	0.00208768	0.00186567	0	0	1668.29	1448.29	1755.75	7924.84	0.845137	8.09446	8.04144	8.14749	75.9056	8.09467	75.976	Tubulin alpha-1A chain	3.73488e-05	0.00167785	0.991549	7530.07	2.84008	0.323652	0.898478	0.99844	0.193501	0.120458	994.011;477.005;543.007;45.0005;174.002;245.003;395.006;296.003;	994.011;477.005;197.274;0;0;164.069;148.456;77.9874;	0.935311;0.95344;0.128905;-0.466033;0.475063;0.627894;-0.0683419;0.446403;	12329	1.17045	1.175	1.17343	1.17123
D:\test_move_folder\2022053_T3_Evosep_C1_E1_PRID_31_QID_17_a2-24h_Plate1_32_7105.d	2022053_T3_Evosep_C1_E1_PRID_31_QID_17_a2-24h_Plate1_32_7105	P68369	P68369;P68373;P05214;P05213;A0A2R8VHF3	TBA1A_MOUSE	Tuba1a	2970.96	2267.83	1889.05	2970.96	2267.83	1889.05		TIGGGDDSFNTFFSETGAGK	TIGGGDDSFNTFFSETGAGK	TIGGGDDSFNTFFSETGAGK2	2	0.000308356	0.00232147	0.000109146	1	0.00230415	0.00208768	0.00238663	0	0	566.588	434.709	570.914	5952.17	0.809088	8.10534	8.05231	8.15835	75.9056	8.10984	75.9285	Tubulin alpha-1A chain	3.73488e-05	0.00167785	0.96863	5907.06	2.87854	0.216582	0.700243	0.997945	1.03236	0.118689	357.005;330.004;255.002;96.0011;268.003;215.002;42.0004;219.003;	126.203;330.004;110.382;0;58.1419;73.4312;0;26.24;	0.667795;0.95033;0.548369;0.00451879;0.143659;0.631383;0.238583;0.0391614;	12329	1.16955	1.175	1.17342	1.17038
D:\test_move_folder\2022053_T3_Evosep_C1_E1_PRID_31_QID_17_A39-12_Plate1_44_7114.d	2022053_T3_Evosep_C1_E1_PRID_31_QID_17_A39-12_Plate1_44_7114	P68369	P68369;P68373;P05214;P05213;A0A2R8VHF3	TBA1A_MOUSE	Tuba1a	1833.33	1576.32	1441.29	1833.33	1576.32	1441.29		TIGGGDDSFNTFFSETGAGK	TIGGGDDSFNTFFSETGAGK	TIGGGDDSFNTFFSETGAGK2	2	0.000600601	0.00900208	0.000109146	1	0.00253165	0.00208768	0.00260417	0	0	1833.33	1576.32	1868.09	7298.87	0.763285	8.09048	7.96675	8.2142	75.9056	8.09838	75.9291	Tubulin alpha-1A chain	3.73488e-05	0.00167785	0.967431	7163.08	2.87033	0.247166	1.12844	0.991979	0.43093	0.263442	1226.01;291.003;433.005;325.004;505.006;230.003;63.0006;413.006;	1226.01;278.149;329.169;54.822;42.5313;0;5.3761;0;	0.75642;0.887773;0.683659;-4.28412e-05;-0.210414;-0.291248;0.079848;-0.0906364;	12302	1.175	1.175	1.17254	1.17644
D:\test_move_folder\2022053_T3_Evosep_C1_E1_PRID_31_QID_17_a11-24h_Plate2_23_7140.d	2022053_T3_Evosep_C1_E1_PRID_31_QID_17_a11-24h_Plate2_23_7140	P68369	P68369;P68373;P05214;P05213;A0A2R8VHF3	TBA1A_MOUSE	Tuba1a	2481.47	1934.81	1873.32	2481.47	1934.81	1873.32		TIGGGDDSFNTFFSETGAGK	TIGGGDDSFNTFFSETGAGK	TIGGGDDSFNTFFSETGAGK2	2	0.00468165	0.240834	0.000109146	1	0.00235294	0.00208768	0.00242131	0	0	681.244	510.165	638.494	6461.46	0.461947	8.14164	8.08863	8.23001	75.9056	8.13551	75.8935	Tubulin alpha-1A chain	3.73488e-05	0.00167785	0.706237	6894.08	1.128	0.24746	1.2216	0.822654	1.29834	0.0887569	895.013;91.001;564.007;207.003;273.003;264.003;92.0013;50.0005;	340.474;0;340.77;0;273.003;63.699;44.074;0;	0.341851;0.0389356;0.581938;0.317801;0.710274;0.384494;0.577402;0.229622;	12383	1.17083	1.175	1.17233	1.17277
D:\test_move_folder\2022053_T3_Evosep_C1_E1_PRID_31_QID_17_a20-12h_Plate2_25_7142.d	2022053_T3_Evosep_C1_E1_PRID_31_QID_17_a20-12h_Plate2_25_7142	P68369	P68369;P68373;P05214;P05213;A0A2R8VHF3	TBA1A_MOUSE	Tuba1a	2267.06	2144.62	2542.32	2267.06	2144.62	2542.32		TIGGGDDSFNTFFSETGAGK	TIGGGDDSFNTFFSETGAGK	TIGGGDDSFNTFFSETGAGK2	2	0.000352983	0.000565685	0.000109146	1	0.00184502	0.00208768	0.00191571	0	0	1862.71	1640.01	1908.25	8307.34	0.863868	8.12549	8.05478	8.23153	75.9056	8.11918	75.8734	Tubulin alpha-1A chain	3.73488e-05	0.00167785	0.897475	8109.1	2.72088	0.237565	1.45656	0.999486	0.586532	0.165638	1612.02;278.003;362.004;15.0001;318.004;201.002;75.0008;250.003;	1612.02;151.263;99.4284;0;95.0695;198.972;0;161.644;	0.883236;0.783565;0.67202;-0.0655219;0.559628;0.879657;-0.158957;0.661239;	12356	1.16545	1.175	1.17209	1.16818
D:\test_move_folder\2022053_T3_Evosep_C1_E1_PRID_31_QID_17_a88-12h_Plate2_26_7143.d	2022053_T3_Evosep_C1_E1_PRID_31_QID_17_a88-12h_Plate2_26_7143	P68369	P68369;P68373;P05214;P05213;A0A2R8VHF3	TBA1A_MOUSE	Tuba1a	1461.47	1308.24	1313.48	1461.47	1308.24	1313.48		TIGGGDDSFNTFFSETGAGK	TIGGGDDSFNTFFSETGAGK	TIGGGDDSFNTFFSETGAGK2	2	0.00078329	0.0449863	0.000109146	1	0.00183824	0.00208768	0.00191939	0	0	831.039	683.198	840.937	5544.32	0.916329	8.14891	8.04287	8.21967	75.9056	8.14951	75.8766	Tubulin alpha-1A chain	3.73488e-05	0.00167785	0.930914	5479.06	1.70614	0.155695	1.07733	0.961396	0.694407	0.343558	799.011;172.002;354.004;67.0007;176.002;255.003;71.001;171.002;	799.011;32.028;0;0;35.3461;0;0;18.3779;	0.938911;0.352959;0.0318946;-0.351561;0.148342;0.227637;0.418545;-0.0248036;	12383	1.1675	1.175	1.17034	1.17135
D:\test_move_folder\2022053_T3_Evosep_C1_E1_PRID_31_QID_17_a3-24h_Plate2_28_7145.d	2022053_T3_Evosep_C1_E1_PRID_31_QID_17_a3-24h_Plate2_28_7145	P68369	P68369;P68373;P05214;P05213;A0A2R8VHF3	TBA1A_MOUSE	Tuba1a	2683.88	2243.27	2398.57	2683.88	2243.27	2398.57		TIGGGDDSFNTFFSETGAGK	TIGGGDDSFNTFFSETGAGK	TIGGGDDSFNTFFSETGAGK2	2	0.000234817	0.000234817	0.000109146	1	0.00220751	0.00208768	0.00227273	0	0	1164.9	865.531	1100.29	8345.99	0.877604	8.10517	8.0698	8.15817	75.9056	8.11282	75.9164	Tubulin alpha-1A chain	3.73488e-05	0.00167785	0.982727	8836.13	3.34581	0.352915	1.8937	0.999787	1.55021	0.0274043	752.01;151.002;423.004;146.001;102.001;448.006;140.002;203.002;	643.174;151.002;370.728;41.74;51.3168;325.144;33.7419;99.0949;	0.864184;0.921845;0.882868;0.599084;0.764774;0.85242;0.466441;0.557927;	12329	1.17955	1.175	1.17248	1.18144
D:\test_move_folder\2022053_T3_Evosep_C1_E1_PRID_31_QID_17_a37-24h_Plate2_29_7146.d	2022053_T3_Evosep_C1_E1_PRID_31_QID_17_a37-24h_Plate2_29_7146	P68369	P68369;P68373;P05214;P05213;A0A2R8VHF3	TBA1A_MOUSE	Tuba1a	3669.97	2791.61	3050.81	3669.97	2791.61	3050.81		TIGGGDDSFNTFFSETGAGK	TIGGGDDSFNTFFSETGAGK	TIGGGDDSFNTFFSETGAGK2	2	0.000265745	0.000339476	0.000109146	1	0.00221729	0.00208768	0.0022831	0	0	1904.96	1413	1841.02	8583.98	0.836029	8.10467	8.06932	8.17535	75.9056	8.10472	75.8842	Tubulin alpha-1A chain	3.73488e-05	0.00167785	0.993665	8882.1	2.82282	0.348815	1.57577	0.999695	0.912882	0.151386	1258.01;462.006;448.005;212.002;120.001;187.002;180.002;28.0003;	1258.01;451.299;195.649;79.6881;33.4418;0;42.4771;0;	0.830985;0.955679;0.592466;0.573271;0.604553;-0.459772;0.402562;-0.310361;	12329	1.17	1.175	1.17192	1.17298
D:\test_move_folder\2022053_T3_Evosep_C1_E1_PRID_31_QID_17_a88-24h_Plate2_30_7147.d	2022053_T3_Evosep_C1_E1_PRID_31_QID_17_a88-24h_Plate2_30_7147	P68369	P68369;P68373;P05214;P05213;A0A2R8VHF3	TBA1A_MOUSE	Tuba1a	6810.05	6082.33	5480.7	6810.05	6082.33	5480.7		TIGGGDDSFNTFFSETGAGK	TIGGGDDSFNTFFSETGAGK	TIGGGDDSFNTFFSETGAGK2	2	0.000331895	0.000768163	0.000109146	1	0.0025974	0.00208768	0.00265252	0	0	2550.94	2182.94	2730.06	11614.2	0.93921	8.12219	8.0692	8.17525	75.9056	8.11553	75.9143	Tubulin alpha-1A chain	3.73488e-05	0.00167785	0.966636	10852.1	3.82716	0.418799	2.81985	0.999306	1.36297	0.0598082	1591.02;442.006;602.007;330.003;188.003;64.0008;338.004;278.004;	1591.02;411.474;548.447;129.058;36.3468;0;338.004;0;	0.966929;0.846263;0.928532;0.665526;0.51102;-0.255521;0.89367;0.392725;	12356	1.17	1.175	1.17218	1.17252
D:\test_move_folder\2022053_T3_Evosep_C1_E1_PRID_31_QID_17_a21-24h_Plate2_31_7148.d	2022053_T3_Evosep_C1_E1_PRID_31_QID_17_a21-24h_Plate2_31_7148	P68369	P68369;P68373;P05214;P05213;A0A2R8VHF3	TBA1A_MOUSE	Tuba1a	2519.6	1915.37	1663.48	2519.6	1915.37	1663.48		TIGGGDDSFNTFFSETGAGK	TIGGGDDSFNTFFSETGAGK	TIGGGDDSFNTFFSETGAGK2	2	0.000983929	0.00635702	0.000109146	1	0.00242718	0.00208768	0.00251256	0	0	785.603	646.132	757.449	5168.93	0.740437	8.10311	8.05009	8.15615	75.9056	8.09924	75.8795	Tubulin alpha-1A chain	3.73488e-05	0.00167785	0.988903	5361.06	2.16791	0.243999	0.500293	0.99434	1.09977	0.078027	564.007;70.0006;544.007;85.001;34.0005;290.003;70.001;85.0008;	564.007;61.7476;159.848;15.1515;0;26.5427;0;0;	0.942463;0.819661;-0.00299344;0.168327;0.429159;-0.151052;-0.403601;0.304478;	12329	1.16864	1.175	1.17254	1.16996
D:\test_move_folder\2022053_T3_Evosep_C1_E1_PRID_31_QID_17_a19-24h_Plate2_32_7149.d	2022053_T3_Evosep_C1_E1_PRID_31_QID_17_a19-24h_Plate2_32_7149	P68369	P68369;P68373;P05214;P05213;A0A2R8VHF3	TBA1A_MOUSE	Tuba1a	4114.42	3674.78	3114.75	4114.42	3674.78	3114.75		TIGGGDDSFNTFFSETGAGK	TIGGGDDSFNTFFSETGAGK	TIGGGDDSFNTFFSETGAGK2	2	0.000616143	0.00397433	0.000109146	1	0.00250627	0.00208768	0.00257732	0	0	1079.53	830.934	1049.1	7296.48	0.892423	8.10477	7.99871	8.14013	75.9056	8.10093	76.0098	Tubulin alpha-1A chain	3.73488e-05	0.00167785	0.903982	7508.07	2.50174	0.0935506	1.54928	0.996435	0.303488	0.104999	651.008;180.002;916.01;46.0005;100.001;341.004;205.003;172.002;	79.3229;84.1919;916.01;14.457;0;43.4785;74.0861;156.759;	0.561171;0.705464;0.938292;0.595633;0.264187;-0.0342217;0.592325;0.804517;	12329	1.17	1.175	1.17325	1.17082
D:\test_move_folder\2022053_T3_Evosep_C1_E1_PRID_31_QID_17_a22-24h_Plate2_33_7150.d	2022053_T3_Evosep_C1_E1_PRID_31_QID_17_a22-24h_Plate2_33_7150	P68369	P68369;P68373;P05214;P05213;A0A2R8VHF3	TBA1A_MOUSE	Tuba1a	4302.26	3673.36	3425	4302.26	3673.36	3425		TIGGGDDSFNTFFSETGAGK	TIGGGDDSFNTFFSETGAGK	TIGGGDDSFNTFFSETGAGK2	2	0.000103898	0.000103898	0.000109146	1	0.00220264	0.00208768	0.00227273	0	0	2006.68	1582.32	1880.7	8273.86	0.873456	8.13852	8.06785	8.17389	75.9056	8.13298	75.9889	Tubulin alpha-1A chain	3.73488e-05	0.00167785	0.949502	8828.11	2.99288	0.501522	2.08684	0.999907	1.26499	0.152678	1233.01;434.005;695.008;51.0006;131.002;224.003;174.002;112.001;	1233.01;157.362;616.307;0;82.3413;80.8321;116.692;39.1719;	0.918098;0.654229;0.840117;-0.221217;0.682267;0.541205;0.682105;0.675649;	12383	1.17364	1.175	1.17141	1.17652
D:\test_move_folder\2022053_T3_Evosep_C1_E1_PRID_31_QID_17_b19-72h_Plate2_35_7152.d	2022053_T3_Evosep_C1_E1_PRID_31_QID_17_b19-72h_Plate2_35_7152	P68369	P68369;P68373;P05214;P05213;A0A2R8VHF3	TBA1A_MOUSE	Tuba1a	13727.8	11606.7	10390	13727.8	11606.7	10390		TIGGGDDSFNTFFSETGAGK	TIGGGDDSFNTFFSETGAGK	TIGGGDDSFNTFFSETGAGK2	2	5.51518e-05	5.51518e-05	0.000109146	1	0.00215054	0.00208768	0.00221239	0	0	5990.92	4505.94	5535.7	19444.3	0.901538	8.10928	8.07392	8.17999	75.9056	8.12245	75.8766	Tubulin alpha-1A chain	3.73488e-05	0.00167785	0.984293	21043.2	4.10576	0.2599	2.38637	0.99995	0.242228	0.0552184	3782.04;1664.02;1152.02;569.006;254.002;546.008;343.003;605.007;	3643.43;1664.02;683.47;238.827;53.475;4.76379;274.26;261.309;	0.911706;0.924953;0.790324;0.401789;0.63204;-0.700958;0.851261;0.720866;	12329	1.16955	1.175	1.16845	1.17511
D:\test_move_folder\2022053_T3_Evosep_C1_E1_PRID_31_QID_17_D31-w5_Plate2_37_7154.d	2022053_T3_Evosep_C1_E1_PRID_31_QID_17_D31-w5_Plate2_37_7154	P68369	P68369;P68373;P05214;P05213;A0A2R8VHF3	TBA1A_MOUSE	Tuba1a	1112.56	881.332	1147.9	1112.56	881.332	1147.9		TIGGGDDSFNTFFSETGAGK	TIGGGDDSFNTFFSETGAGK	TIGGGDDSFNTFFSETGAGK2	2	0.00167691	0.047363	0.000109146	1	0.0025	0.00208768	0.00259067	0	0	958.53	770.231	898.896	6860.93	0.592989	8.12656	8.05586	8.25028	75.9056	8.11471	75.752	Tubulin alpha-1A chain	3.73488e-05	0.00167785	0.881803	7316.09	1.79404	0.199551	1.6951	0.959341	1.49133	0.482538	888.01;189.002;413.005;258.003;353.004;258.004;169.002;141.002;	888.01;0;70.5199;44.5188;0;78.8817;0;0;	0.640273;0.315095;-0.00242804;0.249511;0.0453868;0.290181;0.471105;0.357285;	12356	1.16667	1.175	1.16879	1.17189
D:\test_move_folder\2022053_T3_Evosep_C1_E1_PRID_31_QID_17_D37-w5_Plate2_38_7155.d	2022053_T3_Evosep_C1_E1_PRID_31_QID_17_D37-w5_Plate2_38_7155	P68369	P68369;P68373;P05214;P05213;A0A2R8VHF3	TBA1A_MOUSE	Tuba1a	3029.26	2446.4	2537.93	3029.26	2446.4	2537.93		TIGGGDDSFNTFFSETGAGK	TIGGGDDSFNTFFSETGAGK	TIGGGDDSFNTFFSETGAGK2	2	0.000305157	0.000480241	0.000109146	1	0.00234742	0.00208768	0.00243309	0	0	1290.02	1012.06	1252.42	6804.8	0.765221	8.12261	8.08727	8.15795	75.9056	8.12533	76.0061	Tubulin alpha-1A chain	3.73488e-05	0.00167785	0.959489	7009.08	3.5854	0.36734	2.33866	0.99957	1.141	0.153511	753.009;520.006;508.007;68.001;187.002;325.004;162.002;149.002;	753.009;457.476;79.5335;25.8052;174.914;161.18;61.4769;29.2205;	0.798622;0.808401;0.200616;0.783174;0.973908;0.248577;0.783174;0.173596;	12356	1.17	1.175	1.16804	1.1755
D:\test_move_folder\2022053_T3_Evosep_C1_E1_PRID_31_QID_17_D32-w5_Plate2_39_7156.d	2022053_T3_Evosep_C1_E1_PRID_31_QID_17_D32-w5_Plate2_39_7156	P68369	P68369;P68373;P05214;P05213;A0A2R8VHF3	TBA1A_MOUSE	Tuba1a	1452.27	1080.96	1250.8	1452.27	1080.96	1250.8		TIGGGDDSFNTFFSETGAGK	TIGGGDDSFNTFFSETGAGK	TIGGGDDSFNTFFSETGAGK2	2	0.000293083	0.0194417	0.000109146	1	0.0021645	0.00208768	0.00224215	0	0	1452.27	1080.96	1287.56	4032.25	0.774849	8.11206	8.07673	8.16508	75.9056	8.12355	75.8578	Tubulin alpha-1A chain	3.73488e-05	0.00167785	0.983419	4548.05	1.85934	0.533462	0	0.982748	0.554268	0.187143	1145.01;107.001;510.006;112.001;12.0001;0;56.0005;123.002;	1145.01;41.2922;265.962;0;0;0;0;0;	0.861313;0.768077;0.403661;-0.365151;0.320711;0;-0.365151;-0.2243;	12329	1.165	1.175	1.17061	1.1685
D:\test_move_folder\2022053_T3_Evosep_C1_E1_PRID_31_QID_17_A22-24_Plate2_40_7157.d	2022053_T3_Evosep_C1_E1_PRID_31_QID_17_A22-24_Plate2_40_7157	P68369	P68369;P68373;P05214;P05213;A0A2R8VHF3	TBA1A_MOUSE	Tuba1a	5586.53	5293.9	6379.54	5586.53	5293.9	6379.54		TIGGGDDSFNTFFSETGAGK	TIGGGDDSFNTFFSETGAGK	TIGGGDDSFNTFFSETGAGK2	2	9.40291e-06	9.40291e-06	0.000109146	1	0.00175747	0.00208768	0.00182815	0	0	5586.53	5293.9	5794.61	15185.5	0.960853	8.14017	8.08713	8.1932	75.9056	8.13358	75.8621	Tubulin alpha-1A chain	3.73488e-05	0.00167785	0.976662	14640.2	4.62578	0.499051	2.7624	0.999992	0.527085	0.130813	3218.04;1264.01;1175.02;184.002;272.003;136.002;377.005;85.001;	3152.04;1264.01;1170.47;171.002;0;30.4062;377.005;78.9858;	0.971615;0.963384;0.929138;0.86729;0.31297;0.385324;0.963916;0.864874;	12383	1.17	1.175	1.17075	1.17406
D:\test_move_folder\2022053_T3_Evosep_C1_E1_PRID_31_QID_17_A24-12_Plate2_43_7158.d	2022053_T3_Evosep_C1_E1_PRID_31_QID_17_A24-12_Plate2_43_7158	P68369	P68369;P68373;P05214;P05213;A0A2R8VHF3	TBA1A_MOUSE	Tuba1a	3275.5	2882.98	2511.84	3275.5	2882.98	2511.84		TIGGGDDSFNTFFSETGAGK	TIGGGDDSFNTFFSETGAGK	TIGGGDDSFNTFFSETGAGK2	2	0.000789889	0.00642018	0.000109146	1	0.00171527	0.00208768	0.00178891	0	0	1382.33	1178.83	1399.86	6699.98	0.855453	8.15878	8.10574	8.21182	75.9056	8.15403	75.9596	Tubulin alpha-1A chain	3.73488e-05	0.00167785	0.988354	6616.07	2.19973	0.349943	0.422702	0.994324	0.9214	0.162672	1025.01;268.002;486.006;0;338.004;132.002;69.001;121.001;	1025.01;99.1877;258.127;0;0;0;0;11.6256;	0.956973;0.685726;0.517543;0;-0.34411;-0.550449;0.468088;-0.232161;	12410	1.17042	1.175	1.17164	1.17333
D:\test_move_folder\2022053_T3_Evosep_C1_E1_PRID_31_QID_17_A40-12_Plate2_44_7159.d	2022053_T3_Evosep_C1_E1_PRID_31_QID_17_A40-12_Plate2_44_7159	P68369	P68369;P68373;P05214;P05213;A0A2R8VHF3	TBA1A_MOUSE	Tuba1a	644.653	544.27	853.598	644.653	544.27	853.598		TIGGGDDSFNTFFSETGAGK	TIGGGDDSFNTFFSETGAGK	TIGGGDDSFNTFFSETGAGK2	2	0.00176189	0.0769641	0.000109146	1	0.00469484	0.00208768	0.00483092	0	0	644.653	544.27	653.513	3835.04	0.782431	8.12459	8.07157	8.17763	75.9056	8.13091	75.9387	Tubulin alpha-1A chain	3.73488e-05	0.00167785	0.863373	3783.05	1.28187	0.132791	0	0.935417	1.48296	0.610412	544.007;97.001;268.003;137.002;150.002;121.001;0;125.002;	544.007;0;100.646;25.1753;0;0;0;0;	0.964074;0.535149;-0.199375;0.164447;-0.350582;-0.209735;0;0.53373;	12356	1.17208	1.175	1.17091	1.17524
D:\test_move_folder\2022053_T3_Evosep_C1_E1_PRID_31_QID_17_D3-w5_1_Plate2_45_7160.d	2022053_T3_Evosep_C1_E1_PRID_31_QID_17_D3-w5_1_Plate2_45_7160	P68369	P68369;P68373;P05214;P05213;A0A2R8VHF3	TBA1A_MOUSE	Tuba1a	2042.29	1684.73	1754.98	2042.29	1684.73	1754.98		TIGGGDDSFNTFFSETGAGK	TIGGGDDSFNTFFSETGAGK	TIGGGDDSFNTFFSETGAGK2	2	0.000840336	0.0332085	0.000109146	1	0.00242131	0.00208768	0.00250627	0	0	701.813	627.893	719.948	6605.47	0.787165	8.14149	8.08847	8.21224	75.9056	8.1364	75.9636	Tubulin alpha-1A chain	3.73488e-05	0.00167785	0.947406	6439.08	2.52804	0.323993	0.982833	0.970997	1.04949	0.259988	514.005;128.002;529.007;44.0004;296.003;253.003;39.0005;236.002;	514.005;0;187.807;0;0;71.2644;0;145.098;	0.87952;-0.0677378;0.534401;0.526927;-0.17126;0.113579;0.58557;0.650466;	12383	1.165	1.175	1.17307	1.16638
D:\test_move_folder\2022053_T3_Evosep_C1_E1_PRID_31_QID_17_A5-12_Plate2_46_7161.d	2022053_T3_Evosep_C1_E1_PRID_31_QID_17_A5-12_Plate2_46_7161	P68369	P68369;P68373;P05214;P05213;A0A2R8VHF3	TBA1A_MOUSE	Tuba1a	3849.79	3662.96	4008.52	3849.79	3662.96	4008.52		TIGGGDDSFNTFFSETGAGK	TIGGGDDSFNTFFSETGAGK	TIGGGDDSFNTFFSETGAGK2	2	0.000116829	0.000116829	0.000109146	1	0.00261097	0.00208768	0.00265957	0	0	4354.23	3498.15	3954.18	10014.9	0.945721	8.12328	8.0703	8.1763	75.9056	8.12127	75.9908	Tubulin alpha-1A chain	3.73488e-05	0.00167785	0.966118	11028.1	4.61823	0.465841	2.24684	0.999896	0.968028	0.0991424	1869.02;1335.02;1217.01;154.002;250.003;82.0011;358.004;128.002;	1869.02;1306.57;1178.64;0;107.584;19.3985;176.401;47.9154;	0.941711;0.920535;0.979999;-0.367008;0.755183;0.374368;0.746877;0.598182;	12356	1.175	1.175	1.17438	1.17544
D:\test_move_folder\2022053_T3_Evosep_C1_E1_PRID_31_QID_17_b5- 6h_Plate3_1_7164.d	2022053_T3_Evosep_C1_E1_PRID_31_QID_17_b5- 6h_Plate3_1_7164	P68369	P68369;P68373;P05214;P05213;A0A2R8VHF3	TBA1A_MOUSE	Tuba1a	2150.29	1744.52	1969.09	2150.29	1744.52	1969.09		TIGGGDDSFNTFFSETGAGK	TIGGGDDSFNTFFSETGAGK	TIGGGDDSFNTFFSETGAGK2	2	0.000338181	0.000682085	0.000109146	1	0.00232558	0.00208768	0.00239808	0	0	2150.29	1744.52	1887.49	7418.23	0.932831	8.12861	8.07558	8.16394	75.9056	8.12233	75.8932	Tubulin alpha-1A chain	3.73488e-05	0.00167785	0.98957	8451.09	3.21932	0.330496	1.25799	0.999381	0.373501	0.0891932	1417.02;303.003;471.007;218.003;81.001;195.002;110.001;277.003;	1417.02;262.264;471.007;67.0393;0;73.6198;0;217.843;	0.959053;0.824467;0.914278;0.574306;-0.343391;0.687097;0.234034;0.802724;	12356	1.17682	1.175	1.17701	1.17451
D:\test_move_folder\2022053_T3_Evosep_C1_E1_PRID_31_QID_17_b8-6h_Plate3_2_7165.d	2022053_T3_Evosep_C1_E1_PRID_31_QID_17_b8-6h_Plate3_2_7165	P68369	P68369;P68373;P05214;P05213;A0A2R8VHF3	TBA1A_MOUSE	Tuba1a	7766.79	5977.11	6147.03	7766.79	5977.11	6147.03		TIGGGDDSFNTFFSETGAGK	TIGGGDDSFNTFFSETGAGK	TIGGGDDSFNTFFSETGAGK2	2	5.6792e-05	5.6792e-05	0.000109146	1	0.00204918	0.00208768	0.00210084	0	0	5133.39	2993.35	3383.87	10777.9	0.925085	8.14854	8.09549	8.20159	75.9056	8.14391	75.9752	Tubulin alpha-1A chain	3.73488e-05	0.00167785	0.958312	16350.2	3.73204	0.362502	1.71598	0.999949	0.896598	0.0683384	3113.03;1048.01;1066.01;383.004;327.003;173.002;258.003;64.001;	3113.03;1048.01;972.343;143.259;276.903;0;33.8504;0;	0.93276;0.939987;0.884454;0.624314;0.868001;0.429367;0.418072;0.33311;	12410	1.175	1.175	1.17532	1.17339
D:\test_move_folder\2022053_T3_Evosep_C1_E1_PRID_31_QID_17_b16-6h_Plate3_3_7166.d	2022053_T3_Evosep_C1_E1_PRID_31_QID_17_b16-6h_Plate3_3_7166	P68369	P68369;P68373;P05214;P05213;A0A2R8VHF3	TBA1A_MOUSE	Tuba1a	6173.87	5366.71	5049.75	6173.87	5366.71	5049.75		TIGGGDDSFNTFFSETGAGK	TIGGGDDSFNTFFSETGAGK	TIGGGDDSFNTFFSETGAGK2	2	0.000876937	0.00650049	0.000109146	1	0.00259067	0.00208768	0.0026455	0	0	2480.81	2201.12	2399.55	14511.7	0.860258	8.14169	8.05332	8.26542	75.9056	8.14738	75.9103	Tubulin alpha-1A chain	3.73488e-05	0.00167785	0.970995	15003.2	2.70364	0.18766	0.796448	0.994203	1.17931	0.0646584	1407.02;243.002;964.012;136.002;169.002;511.006;104.001;365.004;	1407.02;109.783;964.012;0;0;49.1714;0;235.162;	0.898776;0.747217;0.816911;-0.366929;-0.241201;-0.00554338;0.00976502;0.531829;	12383	1.17455	1.175	1.1745	1.17494
D:\test_move_folder\2022053_T3_Evosep_C1_E1_PRID_31_QID_17_b37-6h_Plate3_4_7167.d	2022053_T3_Evosep_C1_E1_PRID_31_QID_17_b37-6h_Plate3_4_7167	P68369	P68369;P68373;P05214;P05213;A0A2R8VHF3	TBA1A_MOUSE	Tuba1a	2458.31	1877.59	2054.78	2458.31	1877.59	2054.78		TIGGGDDSFNTFFSETGAGK	TIGGGDDSFNTFFSETGAGK	TIGGGDDSFNTFFSETGAGK2	2	0.000193493	0.000193493	0.000109146	1	0.00183824	0.00208768	0.00222717	0	0	2027.31	1431.84	1740.18	5173.46	0.867313	8.14081	8.03478	8.21152	75.9056	8.15326	75.8083	Tubulin alpha-1A chain	3.73488e-05	0.00167785	0.80217	6027.08	2.9544	0.417238	2.0418	0.999826	0.507349	0.208879	1415.02;159.002;758.01;332.004;159.002;800.01;190.002;145.002;	1236.78;32.5191;758.01;119.504;20.889;0;31.8681;0;	0.847241;0.201389;0.928631;0.586092;0.0488161;-0.284881;0.171411;0.456943;	12383	1.175	1.175	1.17575	1.17365
D:\test_move_folder\2022053_T3_Evosep_C1_E1_PRID_31_QID_17_b7- 6h_Plate3_5_7168.d	2022053_T3_Evosep_C1_E1_PRID_31_QID_17_b7- 6h_Plate3_5_7168	P68369	P68369;P68373;P05214;P05213;A0A2R8VHF3	TBA1A_MOUSE	Tuba1a	2084.03	1466.76	1893.1	2084.03	1466.76	1893.1		TIGGGDDSFNTFFSETGAGK	TIGGGDDSFNTFFSETGAGK	TIGGGDDSFNTFFSETGAGK2	2	0.00204656	0.0521291	0.000109146	1	0.00222717	0.00208768	0.00229885	0	0	1205.07	859.844	1082.79	6297.86	0.868521	8.16074	8.10772	8.23143	75.9056	8.14669	76.1145	Tubulin alpha-1A chain	3.73488e-05	0.00167785	0.831351	7009.08	2.24654	0.164429	0.39589	0.95544	0.608505	0.146003	1037.01;198.002;350.004;84.0011;128.001;278.003;94.001;57.0005;	1037.01;10.1903;157.873;0;56.7466;0;0;0;	0.961513;0.177211;0.302317;-0.291096;0.778059;0.0573594;0.342982;0.343744;	12410	1.17042	1.175	1.17416	1.17085
D:\test_move_folder\2022053_T3_Evosep_C1_E1_PRID_31_QID_17_a7-12h_Plate3_6_7169.d	2022053_T3_Evosep_C1_E1_PRID_31_QID_17_a7-12h_Plate3_6_7169	P68369	P68369;P68373;P05214;P05213;A0A2R8VHF3	TBA1A_MOUSE	Tuba1a	1331.01	993.204	1199.37	1331.01	993.204	1199.37		TIGGGDDSFNTFFSETGAGK	TIGGGDDSFNTFFSETGAGK	TIGGGDDSFNTFFSETGAGK2	2	0.00151937	0.0663387	0.000109146	1	0.00239234	0.00208768	0.002457	0	0	677.137	529.082	624.662	5073.84	0.741109	8.12374	8.0884	8.17676	75.9056	8.12603	75.7838	Tubulin alpha-1A chain	3.73488e-05	0.00167785	0.915582	5500.07	2.12438	0.337891	0.0943387	0.943792	0.543244	0.222039	640.006;234.002;390.005;151.002;0;173.002;68.001;260.003;	280.258;234.002;162.876;37.5825;0;0;0;226.423;	0.661571;0.959108;0.564775;0.406646;0;0.582789;-0.146994;0.831378;	12356	1.17409	1.175	1.1735	1.17494
D:\test_move_folder\2022053_T3_Evosep_C1_E1_PRID_31_QID_17_a5-12h_Plate3_7_7170.d	2022053_T3_Evosep_C1_E1_PRID_31_QID_17_a5-12h_Plate3_7_7170	P68369	P68369;P68373;P05214;P05213;A0A2R8VHF3	TBA1A_MOUSE	Tuba1a	7072.63	6316.04	5066.53	7072.63	6316.04	5066.53		TIGGGDDSFNTFFSETGAGK	TIGGGDDSFNTFFSETGAGK	TIGGGDDSFNTFFSETGAGK2	2	0.000386698	0.000259303	0.000109146	1	0.00242718	0.00208768	0.00248756	0	0	1859.15	1453.48	1718.91	8244.5	0.92485	8.1405	8.0875	8.17586	75.9056	8.13288	75.9853	Tubulin alpha-1A chain	3.73488e-05	0.00167785	0.989883	8917.12	4.02449	0.32509	2.38851	0.999771	0.527085	0.0785323	1202.01;577.008;239.003;199.002;233.003;129.002;205.003;109.001;	1202.01;577.008;80.125;12.9718;123.139;36.5673;60.9201;16.3885;	0.942799;0.942322;0.529752;-0.504977;0.267647;0.525533;0.576203;0.060297;	12383	1.175	1.175	1.17526	1.17461
D:\test_move_folder\2022054_T3_Evosep_C1_E1_PRID_31_QID_17_a19-12h_Plate3_23_7186.d	2022054_T3_Evosep_C1_E1_PRID_31_QID_17_a19-12h_Plate3_23_7186	P68369	P68369;P68373;P05214;P05213;A0A2R8VHF3	TBA1A_MOUSE	Tuba1a	4006.97	3471.87	3410.31	4006.97	3471.87	3410.31		TIGGGDDSFNTFFSETGAGK	TIGGGDDSFNTFFSETGAGK	TIGGGDDSFNTFFSETGAGK2	2	0.000328407	0.00257422	0.000109146	1	0.00227273	0.00208768	0.00233645	0	0	2265.25	2026.28	2243.47	7455.69	0.866083	8.12172	8.05101	8.15703	75.9056	8.1305	75.9185	Tubulin alpha-1A chain	3.73488e-05	0.00167785	0.950476	7528.08	2.97912	0.268089	2.05008	0.99769	1.96386	0.247019	1803.02;631.006;183.002;250.003;247.003;467.005;132.002;126.002;	1624.93;631.006;9.31793;79.8127;41.853;0;34.5497;15.3867;	0.887491;0.828864;-0.346721;0.593102;0.0750008;0.00327698;0.531627;-0.0483578;	12356	1.175	1.175	1.17959	1.16964
D:\test_move_folder\2022053_T3_Evosep_C1_E1_PRID_31_QID_17_a14-12h_Plate2_5_7123.d	2022053_T3_Evosep_C1_E1_PRID_31_QID_17_a14-12h_Plate2_5_7123	P68369	P68369;P68373;P05214;P05213;A0A2R8VHF3	TBA1A_MOUSE	Tuba1a	1278.77	1136.98	1227.03	1278.77	1136.98	1227.03		TIGGGDDSFNTFFSETGAGK	TIGGGDDSFNTFFSETGAGK	TIGGGDDSFNTFFSETGAGK2	2	0.00775901	0.256217	0.000109146	1	0.00232558	0.00208768	0.00239234	0	0	873.153	742.6	906.294	6552.7	0.756231	8.08728	7.98126	8.19332	75.9056	8.09535	75.8954	Tubulin alpha-1A chain	3.73488e-05	0.00167785	0.710227	6313.08	1.35006	0.161268	0.960356	0.812397	1.6632	0.301247	533.006;0;606.008;168.002;205.002;498.007;80.001;116.001;	267.145;0;606.008;32.9876;0;151.42;0;0;	0.411423;0;0.908232;0.219224;0.058193;0.248682;0.468935;-0.327513;	12302	1.17045	1.175	1.17482	1.171
D:\test_move_folder\2022053_T3_Evosep_C1_E1_PRID_31_QID_17_b31-72h_Plate2_17_7134.d	2022053_T3_Evosep_C1_E1_PRID_31_QID_17_b31-72h_Plate2_17_7134	P68369	P68369;P68373;P05214;P05213;A0A2R8VHF3	TBA1A_MOUSE	Tuba1a	4539.09	3395.41	2274.43	4539.09	3395.41	2274.43		TIGGGDDSFNTFFSETGAGK	TIGGGDDSFNTFFSETGAGK	TIGGGDDSFNTFFSETGAGK2	2	0.0021645	0.0405507	0.000109146	1	0.0022831	0.00208768	0.00233645	0	0	1333.52	969.119	1185.03	6880.02	0.802413	8.1058	8.03511	8.19416	75.9056	8.1221	75.8177	Tubulin alpha-1A chain	3.73488e-05	0.00167785	0.878544	7742.08	2.09055	0.144794	0.390626	0.964494	0.527085	0.226254	1161.01;147.001;742.009;228.002;142.001;162.002;127.001;205.002;	591.508;0;742.009;0;0;37.0224;0;117.114;	0.570788;0.55995;0.987058;-0.60951;0.25446;0.40746;0.339351;0.752909;	12329	1.17417	1.175	1.17481	1.1741
D:\test_move_folder\2022053_T3_Evosep_C1_E1_PRID_31_QID_17_a10-12h_Plate2_22_7139.d	2022053_T3_Evosep_C1_E1_PRID_31_QID_17_a10-12h_Plate2_22_7139	P68369	P68369;P68373;P05214;P05213;A0A2R8VHF3	TBA1A_MOUSE	Tuba1a	6275.72	5697.26	6107.92	6275.72	5697.26	6107.92		TIGGGDDSFNTFFSETGAGK	TIGGGDDSFNTFFSETGAGK	TIGGGDDSFNTFFSETGAGK2	2	0.000357654	0.000588159	0.000109146	1	0.00251889	0.00208768	0.00258398	0	0	2966.34	2620.36	3102.92	10606	0.922312	8.08756	8.0522	8.14057	75.9056	8.09231	75.5905	Tubulin alpha-1A chain	3.73488e-05	0.00167785	0.995259	10139.1	3.50771	0.758944	1.276	0.999472	0.748857	0.136468	1928.02;527.006;719.009;103.001;109.001;49.0005;241.003;191.002;	1793.76;527.006;645.568;0;0;0;132.925;21.5636;	0.917004;0.945366;0.918241;0.270221;0.55409;-0.496349;0.758607;0.230212;	12302	1.17955	1.175	1.17559	1.17783
D:\test_move_folder\2022053_T3_Evosep_C1_E1_PRID_31_QID_17_a4-12h_Plate2_27_7144.d	2022053_T3_Evosep_C1_E1_PRID_31_QID_17_a4-12h_Plate2_27_7144	P68369	P68369;P68373;P05214;P05213;A0A2R8VHF3	TBA1A_MOUSE	Tuba1a	1591.11	1305.44	1235.04	1591.11	1305.44	1235.04		TIGGGDDSFNTFFSETGAGK	TIGGGDDSFNTFFSETGAGK	TIGGGDDSFNTFFSETGAGK2	2	0.00245165	0.0597064	0.000109146	1	0.00255754	0.00208768	0.00263852	0	0	1591.11	1305.44	1516.09	7045.5	0.759375	8.12292	8.01689	8.24665	75.9056	8.1086	76.0158	Tubulin alpha-1A chain	3.73488e-05	0.00167785	0.954338	7394.09	1.66234	0.127844	0.837458	0.948527	1.32017	0.405961	1322.01;240.003;556.007;92.001;168.002;423.005;145.002;85.001;	1322.01;172.538;96.5552;0;14.4256;111.265;71.1819;29.5922;	0.777517;0.72614;0.570366;-0.228552;-0.0326295;0.54239;0.697682;0.702249;	12356	1.17455	1.175	1.17098	1.17816
D:\test_move_folder\2022053_T3_Evosep_C1_E1_PRID_31_QID_17_A81-24_Plate2_47_7162.d	2022053_T3_Evosep_C1_E1_PRID_31_QID_17_A81-24_Plate2_47_7162	P68369	P68369;P68373;P05214;P05213;A0A2R8VHF3	TBA1A_MOUSE	Tuba1a	4064.93	4070.49	3328.03	4064.93	4070.49	3328.03		TIGGGDDSFNTFFSETGAGK	TIGGGDDSFNTFFSETGAGK	TIGGGDDSFNTFFSETGAGK2	2	3.43367e-05	3.43367e-05	0.000109146	1	0.00289855	0.00208768	0.00295858	0	0	2005.12	1852.02	1625.85	4479.18	0.90911	8.12708	8.07407	8.18011	75.9056	8.12194	75.8825	Tubulin alpha-1A chain	3.73488e-05	0.00167785	0.975671	5524.06	3.47515	0.354507	0.628588	0.999969	0.567	0.245785	859.01;794.009;451.006;106.001;128.002;322.004;150.002;114.002;	859.01;773.078;373.03;32.6208;47.8172;85.4333;0;17.9286;	0.953842;0.901856;0.821134;0.534948;0.694376;0.462319;0.357443;0.0966785;	12356	1.175	1.175	1.17464	1.1751
D:\test_move_folder\2022053_T3_Evosep_C1_E1_PRID_31_QID_17_a23-12h_Plate3_8_7171.d	2022053_T3_Evosep_C1_E1_PRID_31_QID_17_a23-12h_Plate3_8_7171	P68369	P68369;P68373;P05214;P05213;A0A2R8VHF3	TBA1A_MOUSE	Tuba1a	1356.48	1092.65	1284.92	1356.48	1092.65	1284.92		TIGGGDDSFNTFFSETGAGK	TIGGGDDSFNTFFSETGAGK	TIGGGDDSFNTFFSETGAGK2	2	0.00431862	0.143062	0.000109146	1	0.00263852	0.00208768	0.00271003	0	0	810.215	653.247	796.565	5957	0.683847	8.12274	8.08739	8.22884	75.9056	8.12556	75.8915	Tubulin alpha-1A chain	3.73488e-05	0.00167785	0.769169	6059.08	1.3642	0.109794	1.20841	0.886144	1.02723	0.115776	662.009;34.0005;537.005;26.0003;279.003;174.002;179.002;217.002;	662.009;0;148.206;0;134.826;0;36.4893;52.0186;	0.806329;0.0947868;0.136745;-0.281623;0.63196;-0.547954;0.280099;0.422063;	12356	1.175	1.175	1.17545	1.17448
D:\test_move_folder\2022054_T3_Evosep_C1_E1_PRID_31_QID_17_d38-w1_Plate3_15_7178.d	2022054_T3_Evosep_C1_E1_PRID_31_QID_17_d38-w1_Plate3_15_7178	P68369	P68369;P68373;P05214;P05213;A0A2R8VHF3	TBA1A_MOUSE	Tuba1a	2522.3	2000.94	2620.86	2522.3	2000.94	2620.86		TIGGGDDSFNTFFSETGAGK	TIGGGDDSFNTFFSETGAGK	TIGGGDDSFNTFFSETGAGK2	2	0.000352983	0.00201668	0.000109146	1	0.00250627	0.00208768	0.00258398	0	0	1714.2	1433.45	1682.13	7910.27	0.881575	8.12407	8.07104	8.24778	75.9056	8.13107	75.6786	Tubulin alpha-1A chain	3.73488e-05	0.00167785	0.952655	8061.09	2.90531	0.265572	0.852948	0.998179	0.660439	0.27499	868.011;273.003;645.008;279.003;207.003;612.008;136.002;264.003;	868.011;272.364;573.83;13.9274;62.6416;307.692;0;35.8679;	0.925824;0.850187;0.829538;0.227526;0.407956;0.732229;-0.107014;-0.295854;	12356	1.16708	1.175	1.17918	1.16367
D:\test_move_folder\2022054_T3_Evosep_C1_E1_PRID_31_QID_17_c32-w1_Plate3_16_7179.d	2022054_T3_Evosep_C1_E1_PRID_31_QID_17_c32-w1_Plate3_16_7179	P68369	P68369;P68373;P05214;P05213;A0A2R8VHF3	TBA1A_MOUSE	Tuba1a	1669.99	1391.66	1288.71	1669.99	1391.66	1288.71		TIGGGDDSFNTFFSETGAGK	TIGGGDDSFNTFFSETGAGK	TIGGGDDSFNTFFSETGAGK2	2	0.000874126	0.00631893	0.000109146	1	0.00278552	0.00208768	0.00285714	0	0	1021.78	859.17	988.962	4911.07	0.777955	8.12666	8.05596	8.17968	75.9056	8.13486	75.8575	Tubulin alpha-1A chain	3.73488e-05	0.00167785	0.949889	5074.06	2.08319	0.210627	0.134699	0.994304	0.181822	0.219153	938.013;217.003;432.005;0;154.002;312.004;13.0001;80.001;	504.802;84.9765;432.005;0;0;131.982;0;29.7389;	0.696964;0.659758;0.895843;0;-0.35366;0.664392;0.284168;0.684963;	12356	1.18182	1.175	1.17683	1.17945
D:\test_move_folder\2022054_T3_Evosep_C1_E1_PRID_31_QID_17_c31b-w1_Plate3_17_7180.d	2022054_T3_Evosep_C1_E1_PRID_31_QID_17_c31b-w1_Plate3_17_7180	P68369	P68369;P68373;P05214;P05213;A0A2R8VHF3	TBA1A_MOUSE	Tuba1a	3101.22	2581.06	2310.24	3101.22	2581.06	2310.24		TIGGGDDSFNTFFSETGAGK	TIGGGDDSFNTFFSETGAGK	TIGGGDDSFNTFFSETGAGK2	2	0.00143062	0.027347	0.000109146	1	0.00229358	0.00208768	0.0023753	0	0	923.002	779.319	879.884	9296.54	0.894096	8.10393	8.01558	8.22767	75.9056	8.1205	75.7587	Tubulin alpha-1A chain	3.73488e-05	0.00167785	0.917405	9752.1	2.28717	0.138757	1.43816	0.976052	0	-10000000	868.011;138.001;746.008;373.004;318.004;376.004;194.002;341.004;	868.011;54.9908;0;65.71;0;0;80.9653;93.361;	0.901103;0.783491;0.331305;0.29474;-0.17693;-0.419754;0.66296;0.266364;	12329	1.16955	1.175	1.17775	1.16687
D:\test_move_folder\2022054_T3_Evosep_C1_E1_PRID_31_QID_17_b40-72h_Plate3_26_7189.d	2022054_T3_Evosep_C1_E1_PRID_31_QID_17_b40-72h_Plate3_26_7189	P68369	P68369;P68373;P05214;P05213;A0A2R8VHF3	TBA1A_MOUSE	Tuba1a	3717.36	2988.55	2996.98	3717.36	2988.55	2996.98		TIGGGDDSFNTFFSETGAGK	TIGGGDDSFNTFFSETGAGK	TIGGGDDSFNTFFSETGAGK2	2	0.000298775	0.00650849	0.000109146	1	0.00232019	0.00208768	0.00234192	0	0	1744.36	1402.36	1898.1	7887.99	0.920074	8.12195	8.05125	8.15731	75.9056	8.12194	75.8711	Tubulin alpha-1A chain	3.73488e-05	0.00167785	0.967099	7249.08	3.22127	0.382814	0	0.994219	1.04759	0.0616952	969.012;450.005;457.006;39.0005;308.003;0;26.0003;346.004;	845.079;450.005;449.278;0;0;0;8.8165;202.333;	0.889641;0.946377;0.950971;-0.442366;0.272879;0;0.651932;0.547397;	12356	1.17545	1.175	1.17877	1.17102
D:\test_move_folder\2022054_T3_Evosep_C1_E1_PRID_31_QID_17_b18-72h_Plate3_27_7190.d	2022054_T3_Evosep_C1_E1_PRID_31_QID_17_b18-72h_Plate3_27_7190	P68369	P68369;P68373;P05214;P05213;A0A2R8VHF3	TBA1A_MOUSE	Tuba1a	4356.01	3356.64	4230.57	4356.01	3356.64	4230.57		TIGGGDDSFNTFFSETGAGK	TIGGGDDSFNTFFSETGAGK	TIGGGDDSFNTFFSETGAGK2	2	5.15881e-05	5.15881e-05	0.000109146	1	0.00224215	0.00208768	0.00232019	0	0	3441.14	2681.69	3312.19	8068.93	0.92723	8.12386	8.07083	8.15923	75.9056	8.11267	75.9256	Tubulin alpha-1A chain	3.73488e-05	0.00167785	0.988541	8383.09	4.25459	0.37228	1.84411	0.999953	0.527085	0.178227	1985.03;1030.01;582.006;172.002;491.006;158.002;87.0008;269.003;	1985.03;1009.25;446.868;85.8679;153.276;48.756;0;269.003;	0.950484;0.928298;0.821521;0.785817;-0.197297;0.58406;0.235724;0.977756;	12356	1.17545	1.175	1.17706	1.17288
D:\test_move_folder\2022054_T3_Evosep_C1_E1_PRID_31_QID_17_c40-w1_Plate3_29_7192.d	2022054_T3_Evosep_C1_E1_PRID_31_QID_17_c40-w1_Plate3_29_7192	P68369	P68369;P68373;P05214;P05213;A0A2R8VHF3	TBA1A_MOUSE	Tuba1a	1510.95	1294.39	1216.29	1510.95	1294.39	1216.29		TIGGGDDSFNTFFSETGAGK	TIGGGDDSFNTFFSETGAGK	TIGGGDDSFNTFFSETGAGK2	2	0.000332226	0.00377231	0.000109146	1	0.00243309	0.00208768	0.00251889	0	0	652.936	558.559	606.582	3948.32	0.660224	8.12422	8.08887	8.17721	75.9056	8.12384	75.8304	Tubulin alpha-1A chain	3.73488e-05	0.00167785	0.951759	4250.04	2.29235	0.274181	0.993617	0.996624	0.357828	0.233033	758.009;73.0008;745.008;0;105.001;135.002;70.001;325.004;	259.122;73.0008;320.814;0;0;0;24.0047;294.096;	0.549714;0.923559;0.689562;0;0.31155;-0.216724;0.681124;0.854932;	12356	1.17545	1.175	1.1782	1.17225
D:\test_move_folder\2022054_T3_Evosep_C1_E1_PRID_31_QID_17_B21-6_Plate3_32_7194.d	2022054_T3_Evosep_C1_E1_PRID_31_QID_17_B21-6_Plate3_32_7194	P68369	P68369;P68373;P05214;P05213;A0A2R8VHF3	TBA1A_MOUSE	Tuba1a	3716.67	2862.78	2878.5	3716.67	2862.78	2878.5		TIGGGDDSFNTFFSETGAGK	TIGGGDDSFNTFFSETGAGK	TIGGGDDSFNTFFSETGAGK2	2	0.000331345	0.00464617	0.000109146	1	0.00217391	0.00208768	0.00225225	0	0	1394.09	1085.4	1348.42	6075.3	0.859217	8.10496	8.05177	8.17558	75.9056	8.11021	75.8043	Tubulin alpha-1A chain	3.73488e-05	0.00167785	0.924338	6281.07	2.26113	0.15779	1.11435	0.995926	0.620426	0.168046	1220.01;353.005;324.004;0;264.003;285.004;90.0012;52.0005;	1220.01;118.746;55.3265;0;45.9109;64.6011;43.8956;48.6451;	0.906943;0.625696;0.307982;0;0.197621;0.27275;0.723903;0.866198;	12329	1.175	1.175	1.17706	1.17177
D:\test_move_folder\2022054_T3_Evosep_C1_E1_PRID_31_QID_17_a10-24h_Plate3_14_7177.d	2022054_T3_Evosep_C1_E1_PRID_31_QID_17_a10-24h_Plate3_14_7177	P68369	P68369;P68373;P05214;P05213;A0A2R8VHF3	TBA1A_MOUSE	Tuba1a	3008.07	2576.9	2075.02	3008.07	2576.9	2075.02		TIGGGDDSFNTFFSETGAGK	TIGGGDDSFNTFFSETGAGK	TIGGGDDSFNTFFSETGAGK2	2	0.000311332	0.00203507	0.000109146	1	0.00233645	0.00208768	0.00240385	0	0	1089.1	913.322	1123.91	5697.53	0.799885	8.10873	8.07331	8.16174	75.9056	8.11648	75.7409	Tubulin alpha-1A chain	3.73488e-05	0.00167785	0.974685	5521.07	3.68374	0.215002	0.909607	0.998167	1.26101	0.0875633	872.01;228.003;598.008;128.002;165.002;52.0005;25.0003;150.002;	592.829;228.003;268.265;0;87.7073;0;0;23.5024;	0.792778;0.907048;0.724511;-0.241868;0.395294;-0.465367;-0.241868;0.124714;	12329	1.17045	1.175	1.17775	1.16841
D:\test_move_folder\2022054_T3_Evosep_C1_E1_PRID_31_QID_17_a24-12h_Plate4_10_7208.d	2022054_T3_Evosep_C1_E1_PRID_31_QID_17_a24-12h_Plate4_10_7208	P68369	P68369;P68373;P05214;P05213;A0A2R8VHF3	TBA1A_MOUSE	Tuba1a	2798.2	2204.83	2304.06	2798.2	2204.83	2304.06		TIGGGDDSFNTFFSETGAGK	TIGGGDDSFNTFFSETGAGK	TIGGGDDSFNTFFSETGAGK2	2	0.000308356	0.000705717	0.000109146	1	0.0018622	0.00208768	0.00194175	0	0	1784.72	1385.13	1552.38	4736.2	0.837094	8.12422	8.08886	8.17723	75.9056	8.1344	75.8377	Tubulin alpha-1A chain	3.73488e-05	0.00167785	0.966049	5445.06	2.73588	0.483971	1.28159	0.999367	1.49156	0.236382	1299.02;339.004;553.006;118.001;118.001;61.0005;136.001;182.002;	1299.02;174.714;310.992;16.6422;47.1804;0;35.417;33.0425;	0.958794;0.780177;0.360726;-0.166184;0.723946;0.560743;0.515773;0.0403229;	12356	1.175	1.175	1.17762	1.17328
D:\test_move_folder\2022054_T3_Evosep_C1_E1_PRID_31_QID_17_b26-6h_Plate3_21_7184.d	2022054_T3_Evosep_C1_E1_PRID_31_QID_17_b26-6h_Plate3_21_7184	P68369	P68369;P68373;P05214;P05213;A0A2R8VHF3	TBA1A_MOUSE	Tuba1a	5324.11	3865.52	3074.83	5324.11	3865.52	3074.83		TIGGGDDSFNTFFSETGAGK	TIGGGDDSFNTFFSETGAGK	TIGGGDDSFNTFFSETGAGK2	2	0.000304692	0.000989564	0.000109146	1	0.00204082	0.00208768	0.00210084	0	0	2613.51	1934.5	2355.67	9936.54	0.8599	8.12525	8.07224	8.21364	75.9056	8.11713	75.9899	Tubulin alpha-1A chain	3.73488e-05	0.00167785	0.914014	11024.1	2.93552	0.76766	1.87877	0.999117	0.518733	0.10938	1680.02;745.01;881.01;341.003;148.002;205.003;96.001;28.0004;	1680.02;453.681;479.807;62.4933;35.932;0;22.5638;0;	0.944453;0.767446;0.651264;0.571948;0.251323;0.193851;0.450795;0.0780353;	12356	1.17091	1.175	1.17906	1.16679
D:\test_move_folder\2022054_T3_Evosep_C1_E1_PRID_31_QID_17_b39-6h_Plate3_18_7181.d	2022054_T3_Evosep_C1_E1_PRID_31_QID_17_b39-6h_Plate3_18_7181	P68369	P68369;P68373;P05214;P05213;A0A2R8VHF3	TBA1A_MOUSE	Tuba1a	4305.87	3437.7	2779.75	4305.87	3437.7	2779.75		TIGGGDDSFNTFFSETGAGK	TIGGGDDSFNTFFSETGAGK	TIGGGDDSFNTFFSETGAGK2	2	0.00122511	0.00365254	0.000109146	1	0.00221239	0.00208768	0.00228833	0	0	1457.39	1184.48	1443.94	7796.48	0.840894	8.10471	8.05171	8.15774	75.9056	8.10889	75.9426	Tubulin alpha-1A chain	3.73488e-05	0.00167785	0.925866	7869.08	2.28267	0.278139	0.850561	0.996743	1.15038	0.102916	1053.01;395.004;192.002;239.003;297.003;63.0006;46.0005;0;	973.786;395.004;88.5973;0;81.0671;0;0;0;	0.80638;0.944966;0.756249;-0.203312;0.608022;0.197721;-0.374602;0;	12329	1.17667	1.175	1.17792	1.17349
D:\test_move_folder\2022054_T3_Evosep_C1_E1_PRID_31_QID_17_b39-72h_Plate3_25_7188.d	2022054_T3_Evosep_C1_E1_PRID_31_QID_17_b39-72h_Plate3_25_7188	P68369	P68369;P68373;P05214;P05213;A0A2R8VHF3	TBA1A_MOUSE	Tuba1a	3386.73	2691.86	3127.39	3386.73	2691.86	3127.39		TIGGGDDSFNTFFSETGAGK	TIGGGDDSFNTFFSETGAGK	TIGGGDDSFNTFFSETGAGK2	2	0.0002936	0.00233204	0.000109146	1	0.00248139	0.00208768	0.00255754	0	0	2292.55	1904.52	2261.04	9035.16	0.932518	8.10449	8.06916	8.17521	75.9056	8.11626	75.7558	Tubulin alpha-1A chain	3.73488e-05	0.00167785	0.952154	9161.09	2.14637	0.343998	0.632061	0.997901	0.497464	0.261286	1382.02;460.005;574.007;118.002;227.002;410.005;157.002;126.001;	1350.01;460.005;482.537;25.1081;224.53;195.457;23.8098;14.8124;	0.95577;0.926949;0.872773;0.349614;0.919338;-0.0715552;0.122729;-0.122549;	12329	1.16636	1.175	1.17985	1.1616
D:\test_move_folder\2022054_T3_Evosep_C1_E1_PRID_31_QID_17_b31-6h_Plate4_4_7202.d	2022054_T3_Evosep_C1_E1_PRID_31_QID_17_b31-6h_Plate4_4_7202	P68369	P68369;P68373;P05214;P05213;A0A2R8VHF3	TBA1A_MOUSE	Tuba1a	3652.85	2717.91	2223.76	3652.85	2717.91	2223.76		TIGGGDDSFNTFFSETGAGK	TIGGGDDSFNTFFSETGAGK	TIGGGDDSFNTFFSETGAGK2	2	0.000881834	0.0143338	0.000109146	1	0.00233645	0.00208768	0.00240964	0	0	1374.64	1108.14	1282.09	5300.42	0.814991	8.08794	8.05261	8.15866	75.9056	8.10681	75.7009	Tubulin alpha-1A chain	3.73488e-05	0.00167785	0.974552	5683.06	2.3032	0.186805	0.835202	0.987398	1.05417	0.352461	1206.02;175.002;500.006;227.003;56.0005;216.003;56.0005;205.002;	1136.81;175.002;62.8279;129.362;9.4752;0;19.6523;0;	0.853633;0.822395;0.0951704;0.540113;0.0523586;-0.370654;0.647609;-0.30969;	12302	1.17591	1.175	1.17889	1.17162
D:\test_move_folder\2022054_T3_Evosep_C1_E1_PRID_31_QID_17_a37-12h_Plate3_22_7185.d	2022054_T3_Evosep_C1_E1_PRID_31_QID_17_a37-12h_Plate3_22_7185	P68369	P68369;P68373;P05214;P05213;A0A2R8VHF3	TBA1A_MOUSE	Tuba1a	1163.16	973.336	1063.05	1163.16	973.336	1063.05		TIGGGDDSFNTFFSETGAGK	TIGGGDDSFNTFFSETGAGK	TIGGGDDSFNTFFSETGAGK2	2	0.000311042	0.00363757	0.000109146	1	0.00239234	0.00208768	0.00247525	0	0	1163.16	973.336	966.868	3685.76	0.766104	8.09038	8.05495	8.17876	75.9056	8.10581	75.5805	Tubulin alpha-1A chain	3.73488e-05	0.00167785	0.878016	4434.05	1.56645	0.190817	0.677915	0.996674	0.71397	0.182377	494.007;404.004;468.005;216.002;297.004;39.0004;79.0012;88.0011;	494.007;291.125;378.031;0;0;9.92735;0;0;	0.813142;0.656179;0.789291;-0.628178;0.169331;0.451529;-0.383848;0.0922472;	12302	1.18	1.175	1.17969	1.17464
D:\test_move_folder\2022054_T3_Evosep_C1_E1_PRID_31_QID_17_a12-24h_Plate3_13_7176.d	2022054_T3_Evosep_C1_E1_PRID_31_QID_17_a12-24h_Plate3_13_7176	P68369	P68369;P68373;P05214;P05213;A0A2R8VHF3	TBA1A_MOUSE	Tuba1a	2299.11	2115.06	2197.77	2299.11	2115.06	2197.77		TIGGGDDSFNTFFSETGAGK	TIGGGDDSFNTFFSETGAGK	TIGGGDDSFNTFFSETGAGK2	2	0.00418616	0.102691	0.000109146	1	0.00294985	0.00208768	0.0030303	0	0	1245.82	1178.9	1343.47	7402.14	0.77527	8.10442	8.05139	8.22812	75.9056	8.10784	75.9545	Tubulin alpha-1A chain	3.73488e-05	0.00167785	0.94862	6864.08	1.11656	0.276398	0	0.914487	0.0523635	0.0863697	723.007;271.003;584.007;347.005;320.003;81.0011;48.0005;119.002;	723.007;260.959;261.849;46.7793;20.4002;0;0;0;	0.755706;0.867655;0.737217;-0.0683656;-0.232111;-0.216632;-0.216632;0.322237;	12329	1.15636	1.175	1.17729	1.15257
D:\test_move_folder\2022054_T3_Evosep_C1_E1_PRID_31_QID_17_D15-w5_Plate3_35_7197.d	2022054_T3_Evosep_C1_E1_PRID_31_QID_17_D15-w5_Plate3_35_7197	P68369	P68369;P68373;P05214;P05213;A0A2R8VHF3	TBA1A_MOUSE	Tuba1a	5410.18	4179.6	4222.63	5410.18	4179.6	4222.63		TIGGGDDSFNTFFSETGAGK	TIGGGDDSFNTFFSETGAGK	TIGGGDDSFNTFFSETGAGK2	2	0.000340599	0.00218736	0.000109146	1	0.00247525	0.00208768	0.00254453	0	0	2395.26	1992.66	2178.22	10521.8	0.861116	8.12202	8.06899	8.17503	75.9056	8.12523	75.9063	Tubulin alpha-1A chain	3.73488e-05	0.00167785	0.968884	11570.2	3.06499	0.758866	1.01188	0.998034	0.57626	0.204863	1837.02;705.008;1024.01;253.003;271.004;52.0005;58.0005;347.003;	765.983;705.008;924.265;18.2229;0;0;22.7465;11.0732;	0.690589;0.916417;0.960257;-0.190047;-0.75749;0.199551;0.745873;-0.474187;	12356	1.17455	1.175	1.17676	1.172
D:\test_move_folder\2022054_T3_Evosep_C1_E1_PRID_31_QID_17_D3-w5_2_Plate3_33_7195.d	2022054_T3_Evosep_C1_E1_PRID_31_QID_17_D3-w5_2_Plate3_33_7195	P68369	P68369;P68373;P05214;P05213;A0A2R8VHF3	TBA1A_MOUSE	Tuba1a	1981.23	1644.33	1633.25	1981.23	1644.33	1633.25		TIGGGDDSFNTFFSETGAGK	TIGGGDDSFNTFFSETGAGK	TIGGGDDSFNTFFSETGAGK2	2	0.00302947	0.0594781	0.000109146	1	0.0025	0.00208768	0.00259067	0	0	931.168	831.289	953.84	8092.45	0.741127	8.12311	7.99939	8.24688	75.9056	8.12421	75.8032	Tubulin alpha-1A chain	3.73488e-05	0.00167785	0.879292	7900.1	1.46117	0.510815	0.960466	0.948567	1.36224	0.198928	746.008;282.003;583.007;165.002;267.003;517.005;146.001;198.003;	746.008;116.423;68.7368;0;0;0;0;0;	0.824833;0.67863;-0.0614968;-0.394618;0.308753;-0.260306;0.551813;0.205203;	12356	1.18273	1.175	1.17792	1.17936
D:\test_move_folder\2022054_T3_Evosep_C1_E1_PRID_31_QID_17_c39-w1_Plate3_28_7191.d	2022054_T3_Evosep_C1_E1_PRID_31_QID_17_c39-w1_Plate3_28_7191	P68369	P68369;P68373;P05214;P05213;A0A2R8VHF3	TBA1A_MOUSE	Tuba1a	2253.18	1641.16	1561.18	2253.18	1641.16	1561.18		TIGGGDDSFNTFFSETGAGK	TIGGGDDSFNTFFSETGAGK	TIGGGDDSFNTFFSETGAGK2	2	0.000295334	0.000927886	0.000109146	1	0.00260417	0.00208768	0.00269542	0	0	1022.05	763.625	862.828	2806.19	0.866793	8.1244	8.05372	8.17742	75.9056	8.12228	76.0682	Tubulin alpha-1A chain	3.73488e-05	0.00167785	0.894263	3324.04	2.47284	0.491781	1.17811	0.999164	0.413002	0.328632	450.005;244.003;644.008;222.003;62.0005;311.004;69.001;145.002;	450.005;59.378;512.668;33.5041;0;0;0;13.8802;	0.96803;0.56144;0.813296;0.0744306;0.491149;-0.0576877;0.491149;-0.169731;	12356	1.17955	1.175	1.17884	1.17493
D:\test_move_folder\2022054_T3_Evosep_C1_E1_PRID_31_QID_17_a6-12h_Plate4_9_7207.d	2022054_T3_Evosep_C1_E1_PRID_31_QID_17_a6-12h_Plate4_9_7207	P68369	P68369;P68373;P05214;P05213;A0A2R8VHF3	TBA1A_MOUSE	Tuba1a	1375.89	1021.34	921.51	1375.89	1021.34	921.51		TIGGGDDSFNTFFSETGAGK	TIGGGDDSFNTFFSETGAGK	TIGGGDDSFNTFFSETGAGK2	2	0.00376205	0.142655	0.000109146	1	0.00235849	0.00208768	0.00242131	0	0	451.844	353.981	420.143	3135.46	0.78191	8.12232	8.06931	8.15767	75.9056	8.1292	75.8112	Tubulin alpha-1A chain	3.73488e-05	0.00167785	0.940037	3372.04	1.93451	0.273059	0.38143	0.88639	0.300232	0.140507	442.005;96.0013;216.002;115.002;94.001;71.0011;28.0003;12.0001;	442.005;9.8385;0;20.4969;18.8571;26.9218;0;0;	0.803717;-0.197795;-0.291453;0.126299;0.234109;0.777024;-0.355238;-0.454592;	12356	1.18	1.175	1.17789	1.17592
D:\test_move_folder\2022054_T3_Evosep_C1_E1_PRID_31_QID_17_a25-12h_Plate4_7_7205.d	2022054_T3_Evosep_C1_E1_PRID_31_QID_17_a25-12h_Plate4_7_7205	P68369	P68369;P68373;P05214;P05213;A0A2R8VHF3	TBA1A_MOUSE	Tuba1a	2401.27	1964.32	1787.38	2401.27	1964.32	1787.38		TIGGGDDSFNTFFSETGAGK	TIGGGDDSFNTFFSETGAGK	TIGGGDDSFNTFFSETGAGK2	2	0.0003095	0.0003095	0.000109146	1	0.00268817	0.00208768	0.00277008	0	0	1284.97	1104.92	1255.71	5249.73	0.882201	8.12368	8.07067	8.17673	75.9056	8.11074	76.0211	Tubulin alpha-1A chain	3.73488e-05	0.00167785	0.87663	5372.05	2.82751	0.333554	1.01092	0.999722	1.01905	0.23348	771.01;423.005;483.006;182.002;229.002;164.002;99.001;126.001;	679.009;423.005;182.955;0;0;123.014;31.2533;41.1819;	0.894085;0.963468;0.650195;-0.525149;0.470151;0.785735;0.584615;0.3004;	12356	1.17545	1.175	1.17703	1.17319
D:\test_move_folder\2022054_T3_Evosep_C1_E1_PRID_31_QID_17_a8-12h_Plate4_6_7204.d	2022054_T3_Evosep_C1_E1_PRID_31_QID_17_a8-12h_Plate4_6_7204	P68369	P68369;P68373;P05214;P05213;A0A2R8VHF3	TBA1A_MOUSE	Tuba1a	2445.87	1921.78	1499.05	2445.87	1921.78	1499.05		TIGGGDDSFNTFFSETGAGK	TIGGGDDSFNTFFSETGAGK	TIGGGDDSFNTFFSETGAGK2	2	0.000870322	0.0215331	0.000109146	1	0.00232558	0.00208768	0.00239808	0	0	826.431	674.897	793.779	5942.62	0.883172	8.12439	8.07135	8.23043	75.9056	8.12053	75.872	Tubulin alpha-1A chain	3.73488e-05	0.00167785	0.945068	6187.08	2.21201	0.291157	0	0.981006	2.06819	0.428298	672.008;112.001;394.004;0;197.003;79.0008;93.001;204.002;	672.008;93.6468;60.776;0;0;0;26.8084;0;	0.967493;0.837723;0.020861;0;-0.255362;-0.341589;0.560474;-0.174244;	12356	1.18	1.175	1.17845	1.1759
D:\test_move_folder\2022054_T3_Evosep_C1_E1_PRID_31_QID_17_b6-6h_Plate4_2_7200.d	2022054_T3_Evosep_C1_E1_PRID_31_QID_17_b6-6h_Plate4_2_7200	P68369	P68369;P68373;P05214;P05213;A0A2R8VHF3	TBA1A_MOUSE	Tuba1a	1344.49	981.191	1453.94	1344.49	981.191	1453.94		TIGGGDDSFNTFFSETGAGK	TIGGGDDSFNTFFSETGAGK	TIGGGDDSFNTFFSETGAGK2	2	0.000591017	0.0209252	0.000109146	1	0.00218341	0.00208768	0.00225225	0	0	1071.98	826.07	913.404	5357.01	0.831001	8.08871	8.03566	8.17709	75.9056	8.09471	75.7439	Tubulin alpha-1A chain	3.73488e-05	0.00167785	0.919947	6287.07	1.90563	0.639861	0.764515	0.981367	0.889129	0.100416	852.009;108.001;590.007;132.002;117.002;268.003;131.002;184.002;	852.009;26.8239;193.152;0;0;0;0;52.6939;	0.956229;0.532306;0.32009;-0.431955;-0.447673;-0.422467;-0.128386;0.548361;	12302	1.17955	1.175	1.17735	1.17684
D:\test_move_folder\2022054_T3_Evosep_C1_E1_PRID_31_QID_17_b13-6h_Plate4_1_7199.d	2022054_T3_Evosep_C1_E1_PRID_31_QID_17_b13-6h_Plate4_1_7199	P68369	P68369;P68373;P05214;P05213;A0A2R8VHF3	TBA1A_MOUSE	Tuba1a	4250.03	3138.47	3656.42	4250.03	3138.47	3656.42		TIGGGDDSFNTFFSETGAGK	TIGGGDDSFNTFFSETGAGK	TIGGGDDSFNTFFSETGAGK2	2	0.000347705	0.00132081	0.000109146	1	0.00186567	0.00208768	0.00193424	0	0	3065.77	2133.13	2447.06	11276.9	0.878544	8.12413	8.07111	8.17717	75.9056	8.1273	75.9437	Tubulin alpha-1A chain	3.73488e-05	0.00167785	0.965386	14128.2	3.14133	0.283095	1.87187	0.998811	1.29168	0.0611812	2344.03;1180.01;595.007;193.002;104.001;138.002;165.002;176.002;	2344.03;471.942;249.796;76.3614;41.1481;0;114.757;30.8954;	0.922775;0.777699;0.654022;0.746795;0.746795;-0.442303;0.660125;0.139414;	12356	1.175	1.175	1.17646	1.17284
D:\test_move_folder\2022054_T3_Evosep_C1_E1_PRID_31_QID_17_QC_MeyBoukenna11_Plate3_36_7198.d	2022054_T3_Evosep_C1_E1_PRID_31_QID_17_QC_MeyBoukenna11_Plate3_36_7198	P68369	P68369;P68373;P05214;P05213;A0A2R8VHF3	TBA1A_MOUSE	Tuba1a	511.595	15301.5	30734	511.595	15301.5	30734		TIGGGDDSFNTFFSETGAGK	TIGGGDDSFNTFFSETGAGK	TIGGGDDSFNTFFSETGAGK2	2	0.00384615	0.101244	0.000109146	1	0.0273973	0.00208768	0.028169	0	0	511.595	15301.5	255.798	1552.52	0.865079	8.10631	8.05326	8.15932	75.9056	8.09631	76.5847	Tubulin alpha-1A chain	3.73488e-05	0.00167785	0.855055	3105.04	2.11719	0.0935127	0.808021	0.910935	0.765655	0.417489	406.004;68.001;348.004;33.0005;139.002;55.0005;64.0011;0;	406.004;0;105.591;0;72.9686;0;24.7913;0;	0.9679;0.379688;0.469726;-0.211541;0.778254;-0.27663;0.697904;0;	12329	1.17833	1.175	1.17446	1.17674
D:\test_move_folder\2022054_T3_Evosep_C1_E1_PRID_31_QID_17_a26-12h_Plate4_5_7203.d	2022054_T3_Evosep_C1_E1_PRID_31_QID_17_a26-12h_Plate4_5_7203	P68369	P68369;P68373;P05214;P05213;A0A2R8VHF3	TBA1A_MOUSE	Tuba1a	1876.56	1654.28	1728.2	1876.56	1654.28	1728.2		TIGGGDDSFNTFFSETGAGK	TIGGGDDSFNTFFSETGAGK	TIGGGDDSFNTFFSETGAGK2	2	0.000327225	0.000993709	0.000109146	1	0.00250627	0.00208768	0.00258398	0	0	1876.56	1654.28	1812.13	6718.24	0.887867	8.12391	8.07086	8.24763	75.9056	8.12552	75.833	Tubulin alpha-1A chain	3.73488e-05	0.00167785	0.934998	6957.09	2.22049	0.591631	0	0.999115	0.825662	0.174859	1489.02;368.004;670.008;293.003;506.006;52.0005;32.0005;618.007;	1489.02;332.669;54.8713;0;26.683;19.0932;11.7497;129.501;	0.916484;0.835581;0.428289;-0.194652;-0.276083;0.68884;0.68884;0.345348;	12356	1.175	1.175	1.1775	1.17209
D:\test_move_folder\2022054_T3_Evosep_C1_E1_PRID_31_QID_17_b30-6h_Plate4_3_7201.d	2022054_T3_Evosep_C1_E1_PRID_31_QID_17_b30-6h_Plate4_3_7201	P68369	P68369;P68373;P05214;P05213;A0A2R8VHF3	TBA1A_MOUSE	Tuba1a	3139.92	2336.68	2525.6	3139.92	2336.68	2525.6		TIGGGDDSFNTFFSETGAGK	TIGGGDDSFNTFFSETGAGK	TIGGGDDSFNTFFSETGAGK2	2	0.00029753	0.000512396	0.000109146	1	0.00248139	0.00208768	0.00255754	0	0	2035.03	1442	1711.85	7205.72	0.900086	8.12311	8.07013	8.21152	75.9056	8.13197	75.7274	Tubulin alpha-1A chain	3.73488e-05	0.00167785	0.985672	8566.09	3.40666	0.193746	1.82777	0.999544	0.527085	0.112491	1330.02;449.005;487.006;59.0005;54.0005;290.003;290.003;104.001;	1330.02;449.005;256.005;20.6852;10.0509;74.7786;154.393;0;	0.949547;0.956782;0.543679;0.675829;0.277467;0.500304;0.521968;-0.138754;	12356	1.17	1.175	1.17775	1.16783
D:\test_move_folder\2022054_T3_Evosep_C1_E1_PRID_31_QID_17_a39-12h_Plate3_10_7173.d	2022054_T3_Evosep_C1_E1_PRID_31_QID_17_a39-12h_Plate3_10_7173	P68369	P68369;P68373;P05214;P05213;A0A2R8VHF3	TBA1A_MOUSE	Tuba1a	1245.66	996.041	1544.82	1245.66	996.041	1544.82		TIGGGDDSFNTFFSETGAGK	TIGGGDDSFNTFFSETGAGK	TIGGGDDSFNTFFSETGAGK2	2	0.00035727	0.0027676	0.000109146	1	0.00282486	0.00208768	0.00289855	0	0	1245.66	996.041	1200.46	5126.08	0.874294	8.14209	8.08905	8.17742	75.9056	8.1421	75.8734	Tubulin alpha-1A chain	3.73488e-05	0.00167785	0.966362	5319.07	2.60727	0.272672	0.681606	0.997527	1.04933	0.166256	653.008;326.004;644.008;59.0005;43.0005;0;0;269.003;	593.448;326.004;326.209;18.8413;13.7319;0;0;124.652;	0.90235;0.944971;0.752621;0.653433;0.653433;0;0;0.519964;	12383	1.17318	1.175	1.17679	1.17124
D:\test_move_folder\2022054_T3_Evosep_C1_E1_PRID_31_QID_17_a39-24h_Plate3_11_7174.d	2022054_T3_Evosep_C1_E1_PRID_31_QID_17_a39-24h_Plate3_11_7174	P68369	P68369;P68373;P05214;P05213;A0A2R8VHF3	TBA1A_MOUSE	Tuba1a	3743.78	3082.18	2461.26	3743.78	3082.18	2461.26		TIGGGDDSFNTFFSETGAGK	TIGGGDDSFNTFFSETGAGK	TIGGGDDSFNTFFSETGAGK2	2	0.000526593	0.00162295	0.000109146	1	0.00221239	0.00208768	0.0022831	0	0	1108.18	957.614	1154.22	8229.33	0.859165	8.12152	8.06847	8.17453	75.9056	8.12251	75.9498	Tubulin alpha-1A chain	3.73488e-05	0.00167785	0.894478	7901.08	2.50142	0.205092	1.88077	0.998532	1.46083	0.133238	763.01;471.007;476.006;182.002;212.003;215.003;96.001;85.001;	763.01;97.8154;247.352;0;189.089;51.9547;30.3178;38.6857;	0.94858;0.46619;0.738746;-0.596717;0.834523;0.421899;0.622108;0.61094;	12329	1.17417	1.175	1.17572	1.17323
D:\test_move_folder\2022054_T3_Evosep_C1_E1_PRID_31_QID_17_B40-6h_Plate3_19_7182.d	2022054_T3_Evosep_C1_E1_PRID_31_QID_17_B40-6h_Plate3_19_7182	P68369	P68369;P68373;P05214;P05213;A0A2R8VHF3	TBA1A_MOUSE	Tuba1a	5908.7	4538.77	3781.91	5908.7	4538.77	3781.91		TIGGGDDSFNTFFSETGAGK	TIGGGDDSFNTFFSETGAGK	TIGGGDDSFNTFFSETGAGK2	2	0.000324781	0.00158333	0.000109146	1	0.00214133	0.00208768	0.00220264	0	0	2284.07	1739.84	2056	8076.22	0.893895	8.10841	8.0554	8.16175	75.9056	8.10691	75.847	Tubulin alpha-1A chain	3.73488e-05	0.00167785	0.981994	8972.09	2.94685	0.675121	0.898879	0.998572	1.51137	0.212653	1528.02;371.005;551.007;83.0008;183.002;30.0003;201.003;60.0006;	1528.02;289.402;466.65;0;0;0;56.6342;31.6867;	0.932389;0.781906;0.837301;-0.184413;0.0958685;-0.438387;0.509594;0.787668;	12329	1.175	1.175	1.17731	1.17256
D:\test_move_folder\2022054_T3_Evosep_C1_E1_PRID_31_QID_17_b18-6h_Plate3_20_7183.d	2022054_T3_Evosep_C1_E1_PRID_31_QID_17_b18-6h_Plate3_20_7183	P68369	P68369;P68373;P05214;P05213;A0A2R8VHF3	TBA1A_MOUSE	Tuba1a	1925.92	1518.95	2066.11	1925.92	1518.95	2066.11		TIGGGDDSFNTFFSETGAGK	TIGGGDDSFNTFFSETGAGK	TIGGGDDSFNTFFSETGAGK2	2	0.000315358	0.00204576	0.000109146	1	0.00232019	0.00208768	0.00239808	0	0	1925.92	1518.95	1860.16	7203.45	0.825942	8.091	8.00263	8.14403	75.9056	8.08946	75.8247	Tubulin alpha-1A chain	3.73488e-05	0.00167785	0.981144	7458.1	2.47396	0.265125	0	0.998191	1.34428	0.0719381	1323.01;363.005;628.006;223.002;258.003;207.002;185.002;354.004;	1323.01;213.867;389.035;0;0;34.5472;0;134.078;	0.878044;0.760678;0.684636;-0.468763;0.0439604;0.180157;0.0525851;0.319701;	12302	1.18	1.175	1.17923	1.17531
D:\test_move_folder\2022054_T3_Evosep_C1_E1_PRID_31_QID_17_d20-w1_Plate4_15_7213.d	2022054_T3_Evosep_C1_E1_PRID_31_QID_17_d20-w1_Plate4_15_7213	P68369	P68369;P68373;P05214;P05213;A0A2R8VHF3	TBA1A_MOUSE	Tuba1a	2102.74	1680.38	1977.62	2102.74	1680.38	1977.62		TIGGGDDSFNTFFSETGAGK	TIGGGDDSFNTFFSETGAGK	TIGGGDDSFNTFFSETGAGK2	2	0.000248497	0.000248497	0.000109146	1	0.00255754	0.00208768	0.00265252	0	0	1676.92	1384.59	1489.55	5517.94	0.866222	8.14029	8.08728	8.1933	75.9056	8.13198	75.9309	Tubulin alpha-1A chain	3.73488e-05	0.00167785	0.943098	6212.07	3.99648	0.636951	1.584	0.999776	0.537257	0.207138	1059.01;241.003;603.007;111.001;95.001;166.003;0;268.004;	1059.01;241.003;376.905;108.575;95.001;0;0;155.582;	0.940034;0.97077;0.591978;0.868943;0.89547;0.364564;0;0.544655;	12383	1.18091	1.175	1.17738	1.17774
D:\test_move_folder\2022054_T3_Evosep_C1_E1_PRID_31_QID_17_d37-w1_Plate4_14_7212.d	2022054_T3_Evosep_C1_E1_PRID_31_QID_17_d37-w1_Plate4_14_7212	P68369	P68369;P68373;P05214;P05213;A0A2R8VHF3	TBA1A_MOUSE	Tuba1a	2196.86	1807.27	1409.11	2196.86	1807.27	1409.11		TIGGGDDSFNTFFSETGAGK	TIGGGDDSFNTFFSETGAGK	TIGGGDDSFNTFFSETGAGK2	2	0.000305904	0.000730426	0.000109146	1	0.00251889	0.00208768	0.00261097	0	0	513.694	422.324	464.166	4902.91	0.860862	8.10681	8.07146	8.14216	75.9056	8.11264	75.7725	Tubulin alpha-1A chain	3.73488e-05	0.00167785	0.96935	5426.06	2.51655	0.493326	1.10134	0.999342	1.35518	0.102243	402.006;338.004;98.001;157.001;48.0005;183.002;31.0003;86.0008;	356.63;59.0631;98.001;47.6254;0;0;0;70.5944;	0.938928;0.470996;0.811739;0.699972;-0.566951;-0.757812;0.122394;0.865343;	12329	1.175	1.175	1.17581	1.17378
D:\test_move_folder\2022054_T3_Evosep_C1_E1_PRID_31_QID_17_b17-6h_Plate4_20_7218.d	2022054_T3_Evosep_C1_E1_PRID_31_QID_17_b17-6h_Plate4_20_7218	P68369	P68369;P68373;P05214;P05213;A0A2R8VHF3	TBA1A_MOUSE	Tuba1a	5177.1	3833.72	2995.31	5177.1	3833.72	2995.31		TIGGGDDSFNTFFSETGAGK	TIGGGDDSFNTFFSETGAGK	TIGGGDDSFNTFFSETGAGK2	2	0.000340948	0.00101647	0.000109146	1	0.00209205	0.00208768	0.0021645	0	0	2136.91	1599.35	1935.95	6545.61	0.922692	8.1046	8.06927	8.15765	75.9056	8.12531	75.7444	Tubulin alpha-1A chain	3.73488e-05	0.00167785	0.93576	7225.08	3.51366	0.409712	2.37622	0.99909	0.720574	0.206139	1506.02;583.008;491.005;40.0005;87.0007;202.002;141.002;185.002;	1472.79;583.008;81.1071;11.6485;80.8244;0;0;27.3546;	0.960645;0.944465;0.0770241;0.61036;0.896608;0.280833;0.584536;0.0559994;	12329	1.175	1.175	1.17557	1.17349
D:\test_move_folder\2022054_T3_Evosep_C1_E1_PRID_31_QID_17_B25-6h_Plate4_18_7216.d	2022054_T3_Evosep_C1_E1_PRID_31_QID_17_B25-6h_Plate4_18_7216	P68369	P68369;P68373;P05214;P05213;A0A2R8VHF3	TBA1A_MOUSE	Tuba1a	4674.27	3517.42	3223.92	4674.27	3517.42	3223.92		TIGGGDDSFNTFFSETGAGK	TIGGGDDSFNTFFSETGAGK	TIGGGDDSFNTFFSETGAGK2	2	0.00113475	0.0100269	0.000109146	1	0.00226757	0.00208768	0.00234192	0	0	1197.96	931.417	1089.74	6779.82	0.865193	8.12145	8.03308	8.15679	75.9056	8.11552	75.899	Tubulin alpha-1A chain	3.73488e-05	0.00167785	0.934622	7453.07	2.60876	0.0466551	1.26589	0.99116	1.44736	0.0372115	699.007;305.004;891.01;155.002;278.003;263.003;101.001;177.002;	165.694;141.253;891.01;81.3845;0;252.093;101.001;34.4085;	0.655041;0.752726;0.922103;0.431367;0.20631;0.916432;0.940396;0.187463;	12356	1.175	1.175	1.17725	1.17207
D:\test_move_folder\2022054_T3_Evosep_C1_E1_PRID_31_QID_17_B20-6h_Plate4_19_7217.d	2022054_T3_Evosep_C1_E1_PRID_31_QID_17_B20-6h_Plate4_19_7217	P68369	P68369;P68373;P05214;P05213;A0A2R8VHF3	TBA1A_MOUSE	Tuba1a	1797.71	1239.92	1294.62	1797.71	1239.92	1294.62		TIGGGDDSFNTFFSETGAGK	TIGGGDDSFNTFFSETGAGK	TIGGGDDSFNTFFSETGAGK2	2	0.000125714	0.000125714	0.000109146	1	0.002457	0.00208768	0.00254453	0	0	1205.05	888.757	1024.53	6341.71	0.855733	8.12336	8.05267	8.24718	75.9056	8.1126	75.9934	Tubulin alpha-1A chain	3.73488e-05	0.00167785	0.976336	7459.09	2.63181	0.25008	0.805805	0.999887	1.37337	0.0574836	972.01;46.0006;629.008;368.004;240.002;571.008;63.0005;196.003;	972.01;14.65;218.386;65.084;47.2929;0;0;0;	0.884087;0.648562;0.743431;0.480989;0.15062;-0.242547;0.301087;0.400797;	12356	1.175	1.175	1.17747	1.17291
D:\test_move_folder\2022054_T3_Evosep_C1_E1_PRID_31_QID_17_B19-6h_Plate4_17_7215.d	2022054_T3_Evosep_C1_E1_PRID_31_QID_17_B19-6h_Plate4_17_7215	P68369	P68369;P68373;P05214;P05213;A0A2R8VHF3	TBA1A_MOUSE	Tuba1a	3477.56	2784.92	2575.43	3477.56	2784.92	2575.43		TIGGGDDSFNTFFSETGAGK	TIGGGDDSFNTFFSETGAGK	TIGGGDDSFNTFFSETGAGK2	2	0.00013223	0.00013223	0.000109146	1	0.00252525	0.00208768	0.00261097	0	0	1651.86	1312.72	1452.41	6200.6	0.814607	8.13996	8.08696	8.17531	75.9056	8.13418	76.0403	Tubulin alpha-1A chain	3.73488e-05	0.00167785	0.972269	7052.08	3.729	0.378524	2.44837	0.999881	1.04228	0.0692073	1328.02;316.004;435.006;484.006;242.003;128.002;108.001;297.003;	1012.44;260.568;378.845;484.006;117.467;0;96.3726;257.933;	0.799855;0.846058;0.832399;0.892544;0.374768;-0.233527;0.865976;0.933914;	12383	1.17955	1.175	1.17736	1.17636
D:\test_move_folder\2022054_T3_Evosep_C1_E1_PRID_31_QID_17_c31-w1_Plate4_16_7214.d	2022054_T3_Evosep_C1_E1_PRID_31_QID_17_c31-w1_Plate4_16_7214	P68369	P68369;P68373;P05214;P05213;A0A2R8VHF3	TBA1A_MOUSE	Tuba1a	2411.55	2368.46	3532.59	2411.55	2368.46	3532.59		TIGGGDDSFNTFFSETGAGK	TIGGGDDSFNTFFSETGAGK	TIGGGDDSFNTFFSETGAGK2	2	2.9935e-05	2.9935e-05	0.000109146	1	0.00271739	0.00208768	0.00276243	0	0	2103.9	1931.45	1924.92	7755.02	0.866713	8.14243	8.07171	8.19544	75.9056	8.14823	75.7954	Tubulin alpha-1A chain	3.73488e-05	0.00167785	0.97842	8476.12	3.76438	0.805748	2.14255	0.999973	0.158755	0.229991	1267.01;288.003;904.01;183.002;68.0007;212.003;137.002;304.004;	1267.01;269.819;567.07;0;14.7664;0;74.7229;304.004;	0.920929;0.894839;0.732196;0.220857;0.430497;-0.0472932;0.44722;0.942446;	12383	1.18045	1.175	1.17796	1.17778
D:\test_move_folder\2022054_T3_Evosep_C1_E1_PRID_31_QID_17_a9-24h_Plate4_13_7211.d	2022054_T3_Evosep_C1_E1_PRID_31_QID_17_a9-24h_Plate4_13_7211	P68369	P68369;P68373;P05214;P05213;A0A2R8VHF3	TBA1A_MOUSE	Tuba1a	2770.33	2227.1	1912.33	2770.33	2227.1	1912.33		TIGGGDDSFNTFFSETGAGK	TIGGGDDSFNTFFSETGAGK	TIGGGDDSFNTFFSETGAGK2	2	0.000296472	0.00100912	0.000109146	1	0.00240964	0.00208768	0.00248139	0	0	1200.44	987.514	1148.94	6501.64	0.899573	8.10635	8.03566	8.17702	75.9056	8.11572	75.8145	Tubulin alpha-1A chain	3.73488e-05	0.00167785	0.959452	6793.09	3.19963	0.265467	1.89063	0.999088	0.584825	0.133369	866.01;218.002;326.004;126.002;335.005;28.0003;61.0006;518.007;	866.01;199.482;134.948;28.8923;66.2123;0;0;331.248;	0.949384;0.860973;0.636976;0.328842;0.398955;0.428576;0.407046;0.625374;	12329	1.175	1.175	1.17713	1.17268
D:\test_move_folder\2022054_T3_Evosep_C1_E1_PRID_31_QID_17_a5-24h_Plate4_11_7209.d	2022054_T3_Evosep_C1_E1_PRID_31_QID_17_a5-24h_Plate4_11_7209	P68369	P68369;P68373;P05214;P05213;A0A2R8VHF3	TBA1A_MOUSE	Tuba1a	5498.52	4375.96	3742.08	5498.52	4375.96	3742.08		TIGGGDDSFNTFFSETGAGK	TIGGGDDSFNTFFSETGAGK	TIGGGDDSFNTFFSETGAGK2	2	0.000616713	0.00941611	0.000109146	1	0.00325733	0.00208768	0.00331126	0	0	1574.62	1311.49	1558.37	8484.64	0.931978	8.12473	8.03637	8.17774	75.9056	8.11809	76.0442	Tubulin alpha-1A chain	3.73488e-05	0.00167785	0.94126	8573.11	3.06737	0.209627	1.72682	0.991506	1.51752	0.138823	1033.01;665.008;707.008;158.002;411.006;182.002;194.002;164.002;	909.611;665.008;0;0;117.395;29.47;79.2158;41.96;	0.92108;0.946883;0.455969;-0.104689;0.582486;0.234827;0.274341;0.31831;	12356	1.175	1.175	1.17872	1.17168
D:\test_move_folder\2022054_T3_Evosep_C1_E1_PRID_31_QID_17_D16-w5_Plate4_35_7232.d	2022054_T3_Evosep_C1_E1_PRID_31_QID_17_D16-w5_Plate4_35_7232	P68369	P68369;P68373;P05214;P05213;A0A2R8VHF3	TBA1A_MOUSE	Tuba1a	2153.53	1616.77	1651.04	2153.53	1616.77	1651.04		TIGGGDDSFNTFFSETGAGK	TIGGGDDSFNTFFSETGAGK	TIGGGDDSFNTFFSETGAGK2	2	0.000339674	0.0052933	0.000109146	1	0.00255102	0.00208768	0.00263852	0	0	1183.78	893.571	1041.3	5612.19	0.788177	8.14208	8.05371	8.21279	75.9056	8.14646	75.7611	Tubulin alpha-1A chain	3.73488e-05	0.00167785	0.971925	6380.08	2.06738	0.354467	2.13909	0.995244	0.359803	0.171629	528.005;172.002;710.009;22.0003;161.002;428.006;218.002;70.0008;	378.236;95.5307;710.009;0;50.5959;42.9258;40.182;0;	0.763029;0.76152;0.80516;0.355536;0.625933;-0.0488699;0.203527;0.167571;	12383	1.18273	1.175	1.17994	1.17624
D:\test_move_folder\2022054_T3_Evosep_C1_E1_PRID_31_QID_17_D14-w5_Plate4_34_7231.d	2022054_T3_Evosep_C1_E1_PRID_31_QID_17_D14-w5_Plate4_34_7231	P68369	P68369;P68373;P05214;P05213;A0A2R8VHF3	TBA1A_MOUSE	Tuba1a	2038.63	1534.57	1529.61	2038.63	1534.57	1529.61		TIGGGDDSFNTFFSETGAGK	TIGGGDDSFNTFFSETGAGK	TIGGGDDSFNTFFSETGAGK2	2	0.00200057	0.0547925	0.000109146	1	0.00280899	0.00208768	0.00290698	0	0	709.747	544.125	632.929	4532.92	0.773231	8.10465	8.06932	8.17535	75.9056	8.11934	75.7967	Tubulin alpha-1A chain	3.73488e-05	0.00167785	0.96345	5083.07	2.18732	0.719516	0.0846134	0.953015	0.630313	0.245913	689.007;235.003;236.002;23.0003;90.0008;250.003;48.0005;163.002;	282.112;235.003;192.632;0;0;0;0;40.2292;	0.636814;0.886391;0.834963;-0.33069;-0.195027;0.40675;-0.413912;0.450405;	12329	1.175	1.175	1.18002	1.17003
D:\test_move_folder\2022054_T3_Evosep_C1_E1_PRID_31_QID_17_B32-6_Plate4_32_7229.d	2022054_T3_Evosep_C1_E1_PRID_31_QID_17_B32-6_Plate4_32_7229	P68369	P68369;P68373;P05214;P05213;A0A2R8VHF3	TBA1A_MOUSE	Tuba1a	2999.21	2309.84	2603.23	2999.21	2309.84	2603.23		TIGGGDDSFNTFFSETGAGK	TIGGGDDSFNTFFSETGAGK	TIGGGDDSFNTFFSETGAGK2	2	0.000615574	0.00738889	0.000109146	1	0.00260417	0.00208768	0.00269542	0	0	1879.53	1514.92	1814.44	6878.36	0.882114	8.1258	8.09044	8.19657	75.9056	8.13385	75.8217	Tubulin alpha-1A chain	3.73488e-05	0.00167785	0.958019	7125.08	2.07668	0.445901	0.401419	0.993459	0.567	0.159894	1370.02;325.004;492.006;94.0011;114.001;86.0011;48.0005;33.0004;	1370.02;325.004;184.502;0;22.4553;0;0;0;	0.943226;0.824672;0.529514;-0.499431;0.182651;-0.464471;0.041107;-0.14875;	12356	1.17455	1.175	1.1797	1.16986
D:\test_move_folder\2022054_T3_Evosep_C1_E1_PRID_31_QID_17_A26-12_Plate4_31_7228.d	2022054_T3_Evosep_C1_E1_PRID_31_QID_17_A26-12_Plate4_31_7228	P68369	P68369;P68373;P05214;P05213;A0A2R8VHF3	TBA1A_MOUSE	Tuba1a	1132.49	1059.05	1504.12	1132.49	1059.05	1504.12		TIGGGDDSFNTFFSETGAGK	TIGGGDDSFNTFFSETGAGK	TIGGGDDSFNTFFSETGAGK2	2	0.000334336	0.00609272	0.000109146	1	0.0027933	0.00208768	0.00285714	0	0	886.626	821.203	787.93	3715.63	0.851343	8.12383	8.08855	8.19454	75.9056	8.13475	75.7048	Tubulin alpha-1A chain	3.73488e-05	0.00167785	0.938137	4181.05	2.68989	0.533573	0.533819	0.994573	1.49164	0.22838	604.007;186.002;569.006;31.0003;54.0005;447.004;57.0005;190.002;	604.007;0;282.619;0;0;55.1675;0;55.2704;	0.935642;-0.112851;0.671182;-0.345318;-0.0468785;-0.111666;-0.345318;0.283567;	12356	1.17955	1.175	1.1804	1.17375
D:\test_move_folder\2022054_T3_Evosep_C1_E1_PRID_31_QID_17_c8- w1_Plate4_30_7227.d	2022054_T3_Evosep_C1_E1_PRID_31_QID_17_c8- w1_Plate4_30_7227	P68369	P68369;P68373;P05214;P05213;A0A2R8VHF3	TBA1A_MOUSE	Tuba1a	1645.38	1460.87	1625.18	1645.38	1460.87	1625.18		TIGGGDDSFNTFFSETGAGK	TIGGGDDSFNTFFSETGAGK	TIGGGDDSFNTFFSETGAGK2	2	0.00030931	0.00227108	0.000109146	1	0.00183824	0.00208768	0.00191571	0	0	1506.13	1302.67	1323.33	5722.57	0.855711	8.12322	8.0702	8.17626	75.9056	8.13405	75.7071	Tubulin alpha-1A chain	3.73488e-05	0.00167785	0.964975	6513.07	2.71762	0.247042	1.0792	0.997951	0.567	0.202636	1192.02;343.004;512.005;90.0008;0;280.003;51.0005;42.0005;	1192.02;125.329;188.788;0;0;88.3467;0;16.5125;	0.926705;0.716597;0.499808;-0.515749;0;0.307413;-0.101044;0.746132;	12356	1.17955	1.175	1.17907	1.1749
D:\test_move_folder\2022054_T3_Evosep_C1_E1_PRID_31_QID_17_c41-w1_Plate4_29_7226.d	2022054_T3_Evosep_C1_E1_PRID_31_QID_17_c41-w1_Plate4_29_7226	P68369	P68369;P68373;P05214;P05213;A0A2R8VHF3	TBA1A_MOUSE	Tuba1a	2297.87	1741.18	1517.21	2297.87	1741.18	1517.21		TIGGGDDSFNTFFSETGAGK	TIGGGDDSFNTFFSETGAGK	TIGGGDDSFNTFFSETGAGK2	2	0.00797941	0.258686	0.000109146	1	0.00301205	0.00208768	0.00309598	0	0	776.601	645.618	683.168	5182.31	0.860299	8.14036	8.0166	8.21105	75.9056	8.11789	76.1159	Tubulin alpha-1A chain	3.73488e-05	0.00167785	0.680793	5891.07	1.12226	0.51785	0.210514	0.811153	0.339454	0.143643	357.004;390.004;633.008;225.003;386.004;774.009;64.0011;47.0005;	143.592;0;633.008;66.4994;0;0;0;0;	0.543005;0.419446;0.932275;0.172806;0.32824;-0.322305;0.0177723;-0.286884;	12383	1.18273	1.175	1.17971	1.17723
D:\test_move_folder\2022054_T3_Evosep_C1_E1_PRID_31_QID_17_c33-w1_Plate4_28_7225.d	2022054_T3_Evosep_C1_E1_PRID_31_QID_17_c33-w1_Plate4_28_7225	P68369	P68369;P68373;P05214;P05213;A0A2R8VHF3	TBA1A_MOUSE	Tuba1a	5088.05	4318.2	5127.33	5088.05	4318.2	5127.33		TIGGGDDSFNTFFSETGAGK	TIGGGDDSFNTFFSETGAGK	TIGGGDDSFNTFFSETGAGK2	2	7.5256e-05	7.5256e-05	0.000109146	1	0.00227273	0.00208768	0.00235294	0	0	3482.68	2996.15	3211.57	11085.3	0.932337	8.10672	8.0537	8.15975	75.9056	8.11914	75.5917	Tubulin alpha-1A chain	3.73488e-05	0.00167785	0.954779	12021.1	4.18101	0.388405	2.66432	0.999932	1.40202	0.0351686	2102.02;696.007;767.009;51.0005;83.001;334.003;264.003;309.004;	2102.02;659.362;721.294;0;83.001;0;78.7749;110.668;	0.966133;0.869517;0.891274;0.502387;0.899605;-0.176085;0.555955;0.544704;	12329	1.18	1.175	1.18057	1.17438
D:\test_move_folder\2022054_T3_Evosep_C1_E1_PRID_31_QID_17_b15-72h_Plate4_27_7224.d	2022054_T3_Evosep_C1_E1_PRID_31_QID_17_b15-72h_Plate4_27_7224	P68369	P68369;P68373;P05214;P05213;A0A2R8VHF3	TBA1A_MOUSE	Tuba1a	2592.06	1973.25	2311.06	2592.06	1973.25	2311.06		TIGGGDDSFNTFFSETGAGK	TIGGGDDSFNTFFSETGAGK	TIGGGDDSFNTFFSETGAGK2	2	0.00030656	0.000582685	0.000109146	1	0.00230947	0.00208768	0.00239234	0	0	2010.26	1620.27	1831.09	5140.13	0.935337	8.12554	8.07251	8.17874	75.9056	8.12445	76.0372	Tubulin alpha-1A chain	3.73488e-05	0.00167785	0.920534	5643.08	3.50751	0.229653	1.73723	0.999473	1.17476	0.160004	764.009;357.005;931.01;209.002;12.0001;106.001;0;245.003;	722.245;357.005;931.01;28.6482;0;0;0;102.231;	0.875617;0.95716;0.973298;-0.108207;0.532182;0.372917;0;0.6484;	12356	1.17545	1.175	1.1809	1.16967
D:\test_move_folder\2022054_T3_Evosep_C1_E1_PRID_31_QID_17_B25-72h_Plate4_25_7223.d	2022054_T3_Evosep_C1_E1_PRID_31_QID_17_B25-72h_Plate4_25_7223	P68369	P68369;P68373;P05214;P05213;A0A2R8VHF3	TBA1A_MOUSE	Tuba1a	3110.29	2434.36	1755.73	3110.29	2434.36	1755.73		TIGGGDDSFNTFFSETGAGK	TIGGGDDSFNTFFSETGAGK	TIGGGDDSFNTFFSETGAGK2	2	0.000310174	0.00694273	0.000109146	1	0.00185874	0.00208768	0.00194175	0	0	1058.81	839.32	1000.03	6341.35	0.812354	8.10583	8.0528	8.15884	75.9056	8.11547	75.8234	Tubulin alpha-1A chain	3.73488e-05	0.00167785	0.985973	6714.08	2.81991	0.546124	0.414163	0.993692	0.487151	0.341725	1003.01;224.002;493.006;31.0003;112.001;116.001;13.0001;82.0008;	512.327;224.002;322.477;0;0;0;0;24.8302;	0.759596;0.955245;0.796916;-0.410213;-0.410213;0.296002;0.317274;0.570306;	12329	1.18875	1.175	1.18037	1.18254
D:\test_move_folder\2022054_T3_Evosep_C1_E1_PRID_31_QID_17_b15-6h_Plate4_21_7219.d	2022054_T3_Evosep_C1_E1_PRID_31_QID_17_b15-6h_Plate4_21_7219	P68369	P68369;P68373;P05214;P05213;A0A2R8VHF3	TBA1A_MOUSE	Tuba1a	16635.9	15015.4	17579.5	16635.9	15015.4	17579.5		TIGGGDDSFNTFFSETGAGK	TIGGGDDSFNTFFSETGAGK	TIGGGDDSFNTFFSETGAGK2	2	0.000530786	0.000113617	0.000109146	1	0.00212314	0.00208768	0.00219298	0	0	10210	9270.39	9844.95	31254.6	0.941059	8.12445	8.07143	8.17749	75.9056	8.12801	75.7948	Tubulin alpha-1A chain	3.73488e-05	0.00167785	0.98397	32413.4	4.44153	0.425734	2.10982	0.999899	0.918127	0.0381378	5959.06;2620.03;1733.02;300.004;415.005;129.002;506.005;610.006;	5885.68;2591.27;1733.02;0;375.793;0;206.408;337.177;	0.94361;0.930947;0.947515;0.296913;0.85742;-0.420383;0.651303;0.680041;	12356	1.175	1.175	1.17614	1.1737
D:\test_move_folder\2022054_T3_Evosep_C1_E1_PRID_31_QID_17_a3-12h_Plate4_23_7221.d	2022054_T3_Evosep_C1_E1_PRID_31_QID_17_a3-12h_Plate4_23_7221	P68369	P68369;P68373;P05214;P05213;A0A2R8VHF3	TBA1A_MOUSE	Tuba1a	2776.52	2186.81	2197.32	2776.52	2186.81	2197.32		TIGGGDDSFNTFFSETGAGK	TIGGGDDSFNTFFSETGAGK	TIGGGDDSFNTFFSETGAGK2	2	0.00034459	0.0014309	0.000109146	1	0.00231481	0.00208768	0.00239234	0	0	1474.24	1231.17	1440.63	6537.55	0.864378	8.10378	8.06846	8.17447	75.9056	8.11459	75.6271	Tubulin alpha-1A chain	3.73488e-05	0.00167785	0.98668	6690.07	3.11226	0.179996	1.2896	0.998702	0.846959	0.280983	932.01;294.003;618.007;29.0003;0;215.003;198.002;230.002;	932.01;182.301;359.925;9.10663;0;0;85.2151;58.1568;	0.928154;0.67627;0.79451;0.618129;0;0.194932;0.486418;-0.350903;	12329	1.17591	1.175	1.17782	1.17346
D:\test_move_folder\2022054_T3_Evosep_C1_E1_PRID_31_QID_17_a38-12h_Plate4_22_7220.d	2022054_T3_Evosep_C1_E1_PRID_31_QID_17_a38-12h_Plate4_22_7220	P68369	P68369;P68373;P05214;P05213;A0A2R8VHF3	TBA1A_MOUSE	Tuba1a	2325.5	1860.11	1001.86	2325.5	1860.11	1001.86		TIGGGDDSFNTFFSETGAGK	TIGGGDDSFNTFFSETGAGK	TIGGGDDSFNTFFSETGAGK2	2	0.00167131	0.0255786	0.000109146	1	0.00273224	0.00208768	0.00280112	0	0	510.115	436.527	506.21	3850.35	0.663977	8.10583	8.01751	8.14117	75.9056	8.09986	75.8736	Tubulin alpha-1A chain	3.73488e-05	0.00167785	0.873575	3880.05	1.28829	0.221377	0.76601	0.977592	1.11207	0.257532	699.007;291.004;266.003;112.001;129.001;306.003;90.0011;97.001;	348.334;80.4891;81.2922;0;20.0659;306.003;0;0;	0.754236;0.744075;0.197914;0.0908946;0.163108;0.868846;0.351722;-0.469803;	12329	1.17364	1.175	1.17745	1.17107
D:\test_move_folder\2022053_T3_Evosep_C1_E1_PRID_31_QID_17_b22-6h_Plate1_1_7075.d	2022053_T3_Evosep_C1_E1_PRID_31_QID_17_b22-6h_Plate1_1_7075	P39053;P39053-3;P39053-4;P39053-5;P39053-6;P39054;P39054-2;Q8BZ98;Q8BZ98-2	P39054;P39054-2;P39053;P39053-3;P39053-4;P39053-5;P39053-6;Q8BZ98;Q8BZ98-2;G3X9G4;A0A0J9YUE9;Q3TCR7;Q3T9X3;E9QLL2;G3UZZ3;F8WIV5;A0A0J9YUN4	DYN1_MOUSE;DYN2_MOUSE;DYN3_MOUSE	Dnm1;Dnm2;Dnm3	2381.32	2242.19	2242.19	2381.32	2242.19	2242.19		TIGVITK	TIGVITK	TIGVITK2	2	0.00220859	0.0685646	0.00703625	1	0.0240202	0.0325477	0.0249344	0	0	2381.32	2242.19	2299.62	9785.41	0.754225	3.18802	3.13498	3.24103	0.0455087	3.25977	-1.53216	Dynamin-1	0.0035066	0.00885936	0.966584	10133	3.03683	0.221802	0.836169	0.94193	0.161205	0.039879	3494.01;8894.04;738.003;556.002;497.002;461.002;0;0;	1546.92;4197.13;314.345;520.056;497.002;202.184;0;0;	0.737543;0.755468;0.729185;0.818981;0.954236;0.662739;0;0;	4839	0.719091	0.720909	0.711548	0.731674
D:\test_move_folder\2022053_T3_Evosep_C1_E1_PRID_31_QID_17_a81-12h_Plate1_6_7080.d	2022053_T3_Evosep_C1_E1_PRID_31_QID_17_a81-12h_Plate1_6_7080	P39053;P39053-3;P39053-4;P39053-5;P39053-6;P39054;P39054-2;Q8BZ98;Q8BZ98-2	P39054;P39054-2;P39053;P39053-3;P39053-4;P39053-5;P39053-6;Q8BZ98;Q8BZ98-2;G3X9G4;A0A0J9YUE9;Q3TCR7;Q3T9X3;E9QLL2;G3UZZ3;F8WIV5;A0A0J9YUN4	DYN1_MOUSE;DYN2_MOUSE;DYN3_MOUSE	Dnm1;Dnm2;Dnm3	3602.5	2852.68	2852.68	3602.5	2852.68	2852.68		TIGVITK	TIGVITK	TIGVITK2	2	0.00150716	0.0407298	0.00703625	1	0.0290621	0.0325477	0.0288462	0	0	3602.5	2852.68	3694.08	9474.92	0.822079	3.49194	3.43892	3.52728	0.0455087	3.49783	0.119211	Dynamin-1	0.0035066	0.00885936	0.951229	9240.03	2.13273	0.215887	1.25455	0.964841	0.502419	0.0151988	3098.02;5158.02;865.004;169.001;81.0004;263.001;55.0002;73.0003;	3098.02;2334.48;440.716;63.7702;0;89.2221;0;27.5457;	0.840395;-0.026691;0.70496;0.741708;0.364822;0.504283;0.364822;0.741708;	5298	0.73	0.720909	0.71884	0.733095
D:\test_move_folder\2022053_T3_Evosep_C1_E1_PRID_31_QID_17_a85-24h_Plate1_7_7081.d	2022053_T3_Evosep_C1_E1_PRID_31_QID_17_a85-24h_Plate1_7_7081	P39053;P39053-3;P39053-4;P39053-5;P39053-6;P39054;P39054-2;Q8BZ98;Q8BZ98-2	P39054;P39054-2;P39053;P39053-3;P39053-4;P39053-5;P39053-6;Q8BZ98;Q8BZ98-2;G3X9G4;A0A0J9YUE9;Q3TCR7;Q3T9X3;E9QLL2;G3UZZ3;F8WIV5;A0A0J9YUN4	DYN1_MOUSE;DYN2_MOUSE;DYN3_MOUSE	Dnm1;Dnm2;Dnm3	3088.99	2646.12	2646.12	3088.99	2646.12	2646.12		TIGVITK	TIGVITK	TIGVITK2	2	0.000843882	0.0103079	0.00703625	1	0.037234	0.0325477	0.0373444	0	0	3088.99	2646.12	3363.41	11050.6	0.941006	3.47447	3.42148	3.52747	0.0455087	3.49137	-0.232517	Dynamin-1	0.0035066	0.00885936	0.937422	10149	2.88124	0.125953	0.311193	0.990896	1.29007	0.0538342	2756.01;8439.04;536.002;94.0004;211.001;364.001;0;90.0003;	2756.01;3085.11;332.979;0;0;0;0;0;	0.960099;-0.461179;0.782982;0.57877;0.236529;-0.450334;0;0.55122;	5271	0.725	0.720909	0.718608	0.728717
D:\test_move_folder\2022053_T3_Evosep_C1_E1_PRID_31_QID_17_b5- 72h_Plate1_15_7089.d	2022053_T3_Evosep_C1_E1_PRID_31_QID_17_b5- 72h_Plate1_15_7089	P39053;P39053-3;P39053-4;P39053-5;P39053-6;P39054;P39054-2;Q8BZ98;Q8BZ98-2	P39054;P39054-2;P39053;P39053-3;P39053-4;P39053-5;P39053-6;Q8BZ98;Q8BZ98-2;G3X9G4;A0A0J9YUE9;Q3TCR7;Q3T9X3;E9QLL2;G3UZZ3;F8WIV5;A0A0J9YUN4	DYN1_MOUSE;DYN2_MOUSE;DYN3_MOUSE	Dnm1;Dnm2;Dnm3	4853.42	3962.99	3962.99	4853.42	3962.99	3962.99		TIGVITK	TIGVITK	TIGVITK2	2	0.000285959	0.00948962	0.00703625	1	0.0364372	0.0325477	0.0379213	0	0	4853.42	3962.99	5192.98	18459.1	0.862321	3.43932	3.40397	3.52774	0.0455087	3.45868	-0.259016	Dynamin-1	0.0035066	0.00885936	0.966051	17252.1	2.5493	0.177175	1.24097	0.991526	1.63712	0.0240109	4372.02;11765.1;1121;785.003;716.003;355.001;87.0003;56.0002;	4372.02;3749.65;390.658;90.7401;290.661;87.2102;0;0;	0.891325;-0.0444826;0.617482;0.518909;0.53776;0.603656;0.199454;-0.168997;	5217	0.725455	0.720909	0.719893	0.728332
D:\test_move_folder\2022053_T3_Evosep_C1_E1_PRID_31_QID_17_b30-72h_Plate1_17_7091.d	2022053_T3_Evosep_C1_E1_PRID_31_QID_17_b30-72h_Plate1_17_7091	P39053;P39053-3;P39053-4;P39053-5;P39053-6;P39054;P39054-2;Q8BZ98;Q8BZ98-2	P39054;P39054-2;P39053;P39053-3;P39053-4;P39053-5;P39053-6;Q8BZ98;Q8BZ98-2;G3X9G4;A0A0J9YUE9;Q3TCR7;Q3T9X3;E9QLL2;G3UZZ3;F8WIV5;A0A0J9YUN4	DYN1_MOUSE;DYN2_MOUSE;DYN3_MOUSE	Dnm1;Dnm2;Dnm3	4245.98	2804.56	2804.56	4245.98	2804.56	2804.56		TIGVITK	TIGVITK	TIGVITK2	2	0.000275786	0.0107144	0.00703625	1	0.0276565	0.0325477	0.0273973	0	0	4245.98	2804.56	3818.33	9810.3	0.879357	3.43967	3.38666	3.54572	0.0455087	3.47464	-0.584786	Dynamin-1	0.0035066	0.00885936	0.925925	10909	2.53139	0.279261	0.739609	0.990471	0.445724	0.0231301	3853.02;8204.03;377.001;476.002;407.002;115.001;0;0;	3853.02;2002.39;139.311;253.657;160.086;0;0;0;	0.905492;0.0113836;0.570109;0.652225;0.534027;-0.284927;0;0;	5217	0.725455	0.720909	0.719624	0.728204
D:\test_move_folder\2022053_T3_Evosep_C1_E1_PRID_31_QID_17_b6-72h_Plate1_18_7092.d	2022053_T3_Evosep_C1_E1_PRID_31_QID_17_b6-72h_Plate1_18_7092	P39053;P39053-3;P39053-4;P39053-5;P39053-6;P39054;P39054-2;Q8BZ98;Q8BZ98-2	P39054;P39054-2;P39053;P39053-3;P39053-4;P39053-5;P39053-6;Q8BZ98;Q8BZ98-2;G3X9G4;A0A0J9YUE9;Q3TCR7;Q3T9X3;E9QLL2;G3UZZ3;F8WIV5;A0A0J9YUN4	DYN1_MOUSE;DYN2_MOUSE;DYN3_MOUSE	Dnm1;Dnm2;Dnm3	6478.29	5609.82	5609.82	6478.29	5609.82	5609.82		TIGVITK	TIGVITK	TIGVITK2	2	0.000607718	0.002833	0.00703625	1	0.0259403	0.0325477	0.0256757	0	0	6478.29	5609.82	7283.48	20301.4	0.888265	3.43943	3.38638	3.51013	0.0455087	3.44809	0.0189199	Dynamin-1	0.0035066	0.00885936	0.963734	18057.1	3.24853	0.317374	1.32728	0.99746	0.7242	0.0171848	4893.02;11175;1093;896.004;239.001;822.003;129.001;26.0001;	4893.02;4535.79;1093;492.266;159.993;199.334;0;0;	0.909219;-0.0696537;0.86691;0.727409;0.677229;0.223;0.100943;0.100943;	5217	0.73	0.720909	0.720066	0.733128
D:\test_move_folder\2022053_T3_Evosep_C1_E1_PRID_31_QID_17_a87-12h_Plate1_28_7101.d	2022053_T3_Evosep_C1_E1_PRID_31_QID_17_a87-12h_Plate1_28_7101	P39053;P39053-3;P39053-4;P39053-5;P39053-6;P39054;P39054-2;Q8BZ98;Q8BZ98-2	P39054;P39054-2;P39053;P39053-3;P39053-4;P39053-5;P39053-6;Q8BZ98;Q8BZ98-2;G3X9G4;A0A0J9YUE9;Q3TCR7;Q3T9X3;E9QLL2;G3UZZ3;F8WIV5;A0A0J9YUN4	DYN1_MOUSE;DYN2_MOUSE;DYN3_MOUSE	Dnm1;Dnm2;Dnm3	610.384	461.434	461.434	610.384	461.434	461.434		TIGVITK	TIGVITK	TIGVITK2	2	0.00219031	0.106055	0.00703625	1	0.030914	0.0325477	0.0337079	0	0	610.384	461.434	564.066	1437.01	0.804295	3.49425	3.40588	3.52959	0.0455087	3.46762	0.703678	Dynamin-1	0.0035066	0.00885936	0.816964	1555.01	1.26144	0.0536542	0	0.913638	0.327539	0.0412025	604.003;4377.02;73.0002;0;166.001;286.002;0;39.0002;	604.003;310.279;6.38097;0;35.3709;35.6705;0;0;	0.810122;-0.391553;0.252727;0;0.241364;-0.17445;0;0.172101;	5298	0.72	0.720909	0.720125	0.722756
D:\test_move_folder\2022053_T3_Evosep_C1_E1_PRID_31_QID_17_a1-24h_Plate1_29_7102.d	2022053_T3_Evosep_C1_E1_PRID_31_QID_17_a1-24h_Plate1_29_7102	P39053;P39053-3;P39053-4;P39053-5;P39053-6;P39054;P39054-2;Q8BZ98;Q8BZ98-2	P39054;P39054-2;P39053;P39053-3;P39053-4;P39053-5;P39053-6;Q8BZ98;Q8BZ98-2;G3X9G4;A0A0J9YUE9;Q3TCR7;Q3T9X3;E9QLL2;G3UZZ3;F8WIV5;A0A0J9YUN4	DYN1_MOUSE;DYN2_MOUSE;DYN3_MOUSE	Dnm1;Dnm2;Dnm3	2249.69	1757.93	1757.93	2249.69	1757.93	1757.93		TIGVITK	TIGVITK	TIGVITK2	2	0.00746596	0.248889	0.00703625	1	0.0363864	0.0325477	0.0364583	0	0	2249.69	1757.93	2234.35	7041.66	0.882985	3.45689	3.38619	3.52763	0.0455087	3.47099	-0.101317	Dynamin-1	0.0035066	0.00885936	0.954709	7090.03	1.82961	0.183296	0.108219	0.816062	1.18107	0.020785	1973.01;11485;396.001;382.001;370.001;229.001;76.0004;59.0002;	1973.01;1813.7;96.7702;179.915;171.163;0;0;0;	0.929412;-0.0381378;0.236;0.721839;0.434289;0.112219;-0.075375;-0.33646;	5244	0.729545	0.720909	0.720487	0.731854
D:\test_move_folder\2022053_T3_Evosep_C1_E1_PRID_31_QID_17_a20-24h_Plate1_34_7107.d	2022053_T3_Evosep_C1_E1_PRID_31_QID_17_a20-24h_Plate1_34_7107	P39053;P39053-3;P39053-4;P39053-5;P39053-6;P39054;P39054-2;Q8BZ98;Q8BZ98-2	P39054;P39054-2;P39053;P39053-3;P39053-4;P39053-5;P39053-6;Q8BZ98;Q8BZ98-2;G3X9G4;A0A0J9YUE9;Q3TCR7;Q3T9X3;E9QLL2;G3UZZ3;F8WIV5;A0A0J9YUN4	DYN1_MOUSE;DYN2_MOUSE;DYN3_MOUSE	Dnm1;Dnm2;Dnm3	1867.06	1536.3	1536.3	1867.06	1536.3	1536.3		TIGVITK	TIGVITK	TIGVITK2	2	0.00206452	0.0476782	0.00703625	1	0.0296392	0.0325477	0.0295699	0	0	1867.06	1536.3	1961.13	11879.9	0.693874	3.4725	3.43716	3.52552	0.0455087	3.48458	-0.0998298	Dynamin-1	0.0035066	0.00885936	0.795392	11310	2.2107	0.199865	1.49373	0.958704	2.28098	0.02327	1914.01;6688.03;1095;404.002;130.001;252.001;128.001;136.001;	1096;1011.16;367.064;404.002;0;72.0799;33.7115;0;	0.740606;-0.305398;0.395332;0.838345;0.129108;0.622626;0.653574;-0.208415;	5244	0.725	0.720909	0.719497	0.727788
D:\test_move_folder\2022053_T3_Evosep_C1_E1_PRID_31_QID_17_b20-72h_Plate1_35_7108.d	2022053_T3_Evosep_C1_E1_PRID_31_QID_17_b20-72h_Plate1_35_7108	P39053;P39053-3;P39053-4;P39053-5;P39053-6;P39054;P39054-2;Q8BZ98;Q8BZ98-2	P39054;P39054-2;P39053;P39053-3;P39053-4;P39053-5;P39053-6;Q8BZ98;Q8BZ98-2;G3X9G4;A0A0J9YUE9;Q3TCR7;Q3T9X3;E9QLL2;G3UZZ3;F8WIV5;A0A0J9YUN4	DYN1_MOUSE;DYN2_MOUSE;DYN3_MOUSE	Dnm1;Dnm2;Dnm3	201.468	150.267	150.267	201.468	150.267	150.267		TIGVITK	TIGVITK	TIGVITK2	2	0.00514379	0.20784	0.00703625	1	0.0331034	0.0325477	0.0330935	0	0	201.468	150.267	197.536	2748.3	0.702343	3.50695	3.43625	3.55996	0.0455087	3.50146	0.272618	Dynamin-1	0.0035066	0.00885936	0.778679	2803.01	1.72902	0.00272166	0.495786	0.842748	0.549438	0.217106	650.003;4933.02;187.001;174.001;0;284.001;0;104;	0;944.631;187.001;14.4676;0;81.7727;0;30.7765;	0.308586;-0.308455;0.736939;0.255175;0;0.196011;0;0.462047;	5298	0.720909	0.720909	0.71937	0.724494
D:\test_move_folder\2022053_T3_Evosep_C1_E1_PRID_31_QID_17_D38-w5_Plate1_39_7112.d	2022053_T3_Evosep_C1_E1_PRID_31_QID_17_D38-w5_Plate1_39_7112	P39053;P39053-3;P39053-4;P39053-5;P39053-6;P39054;P39054-2;Q8BZ98;Q8BZ98-2	P39054;P39054-2;P39053;P39053-3;P39053-4;P39053-5;P39053-6;Q8BZ98;Q8BZ98-2;G3X9G4;A0A0J9YUE9;Q3TCR7;Q3T9X3;E9QLL2;G3UZZ3;F8WIV5;A0A0J9YUN4	DYN1_MOUSE;DYN2_MOUSE;DYN3_MOUSE	Dnm1;Dnm2;Dnm3	1203.72	969.346	969.346	1203.72	969.346	969.346		TIGVITK	TIGVITK	TIGVITK2	2	0.00784857	0.211479	0.00703625	1	0.0377604	0.0325477	0.0365854	0	0	1203.72	969.346	1122.6	4268.56	0.907332	3.50487	3.39883	3.57558	0.0455087	3.51425	-0.0660473	Dynamin-1	0.0035066	0.00885936	0.940906	4577.02	1.38208	0.116648	0	0.840835	1.09733	0.0836643	1134;12248;279.001;186.001;106;651.003;0;53.0002;	1134;3005.09;69.7118;0;13.9175;316.594;0;0;	0.920424;-0.0296196;0.694356;0.359089;0.369995;0.591015;0;-0.324736;	5298	0.716667	0.720909	0.717856	0.721275
D:\test_move_folder\2022053_T3_Evosep_C1_E1_PRID_31_QID_17_a1524h_Plate2_9_7126.d	2022053_T3_Evosep_C1_E1_PRID_31_QID_17_a1524h_Plate2_9_7126	P39053;P39053-3;P39053-4;P39053-5;P39053-6;P39054;P39054-2;Q8BZ98;Q8BZ98-2	P39054;P39054-2;P39053;P39053-3;P39053-4;P39053-5;P39053-6;Q8BZ98;Q8BZ98-2;G3X9G4;A0A0J9YUE9;Q3TCR7;Q3T9X3;E9QLL2;G3UZZ3;F8WIV5;A0A0J9YUN4	DYN1_MOUSE;DYN2_MOUSE;DYN3_MOUSE	Dnm1;Dnm2;Dnm3	2305.76	1776.89	1776.89	2305.76	1776.89	1776.89		TIGVITK	TIGVITK	TIGVITK2	2	0.00369686	0.120646	0.00703625	1	0.030303	0.0325477	0.0302198	0	0	2305.76	1776.89	2293.25	8866.69	0.840783	3.46892	3.39822	3.55729	0.0455087	3.49517	-0.534244	Dynamin-1	0.0035066	0.00885936	0.920645	8915.04	1.99309	0.378663	0.964996	0.901994	1.26839	0.0615914	1761.01;14189.1;613.003;565.003;103;520.002;0;188.001;	1537.82;2397.31;202.938;565.003;0;0;0;0;	0.859348;-0.181157;0.630697;0.86571;0.20268;-0.207019;0;0.183705;	5244	0.730455	0.720909	0.718731	0.733177
D:\test_move_folder\2022053_T3_Evosep_C1_E1_PRID_31_QID_17_a40-24h_Plate2_14_7131.d	2022053_T3_Evosep_C1_E1_PRID_31_QID_17_a40-24h_Plate2_14_7131	P39053;P39053-3;P39053-4;P39053-5;P39053-6;P39054;P39054-2;Q8BZ98;Q8BZ98-2	P39054;P39054-2;P39053;P39053-3;P39053-4;P39053-5;P39053-6;Q8BZ98;Q8BZ98-2;G3X9G4;A0A0J9YUE9;Q3TCR7;Q3T9X3;E9QLL2;G3UZZ3;F8WIV5;A0A0J9YUN4	DYN1_MOUSE;DYN2_MOUSE;DYN3_MOUSE	Dnm1;Dnm2;Dnm3	4946.4	3641.09	3641.09	4946.4	3641.09	3641.09		TIGVITK	TIGVITK	TIGVITK2	2	0.000580889	0.00530715	0.00703625	1	0.0284238	0.0325477	0.0254692	0	0	4946.4	3641.09	4078.38	8687.14	0.924315	3.48439	3.41367	3.5374	0.0455087	3.49771	-0.218023	Dynamin-1	0.0035066	0.00885936	0.895962	10536	2.65358	0.24631	0.570944	0.995264	0.199823	0.0443563	3644.01;12603.1;1038;808.003;95.0004;250.001;81.0004;0;	3545.27;3948.23;1038;363.127;33.7696;0;0;0;	0.925068;-0.31828;0.971405;0.782361;0.622544;-0.256824;-0.255545;0;	5271	0.724167	0.720909	0.719217	0.726871
D:\test_move_folder\2022053_T3_Evosep_C1_E1_PRID_31_QID_17_b7- 72h_Plate2_15_7132.d	2022053_T3_Evosep_C1_E1_PRID_31_QID_17_b7- 72h_Plate2_15_7132	P39053;P39053-3;P39053-4;P39053-5;P39053-6;P39054;P39054-2;Q8BZ98;Q8BZ98-2	P39054;P39054-2;P39053;P39053-3;P39053-4;P39053-5;P39053-6;Q8BZ98;Q8BZ98-2;G3X9G4;A0A0J9YUE9;Q3TCR7;Q3T9X3;E9QLL2;G3UZZ3;F8WIV5;A0A0J9YUN4	DYN1_MOUSE;DYN2_MOUSE;DYN3_MOUSE	Dnm1;Dnm2;Dnm3	1751.65	1288.51	1288.51	1751.65	1288.51	1288.51		TIGVITK	TIGVITK	TIGVITK2	2	0.00448642	0.204975	0.00703625	1	0.0319444	0.0325477	0.0304348	0	0	1751.65	1288.51	1783.2	5248.89	0.796715	3.52114	3.41507	3.57416	0.0455087	3.48631	0.891581	Dynamin-1	0.0035066	0.00885936	0.718732	5156.02	2.27884	0.0567297	1.35089	0.844604	1.11187	0.0313892	1483.01;7994.03;183.001;514.002;243.001;475.002;0;0;	1483.01;2984.61;86.4204;182.227;0;313.704;0;0;	0.826064;0.21951;0.736145;0.586589;-0.180625;0.635761;0;0;	5325	0.729545	0.720909	0.720499	0.73086
D:\test_move_folder\2022054_T3_Evosep_C1_E1_PRID_31_QID_17_a82-12h_Plate3_9_7172.d	2022054_T3_Evosep_C1_E1_PRID_31_QID_17_a82-12h_Plate3_9_7172	P39053;P39053-3;P39053-4;P39053-5;P39053-6;P39054;P39054-2;Q8BZ98;Q8BZ98-2	P39054;P39054-2;P39053;P39053-3;P39053-4;P39053-5;P39053-6;Q8BZ98;Q8BZ98-2;G3X9G4;A0A0J9YUE9;Q3TCR7;Q3T9X3;E9QLL2;G3UZZ3;F8WIV5;A0A0J9YUN4	DYN1_MOUSE;DYN2_MOUSE;DYN3_MOUSE	Dnm1;Dnm2;Dnm3	4708.62	4322.68	4322.68	4708.62	4322.68	4322.68		TIGVITK	TIGVITK	TIGVITK2	2	0.00129132	0.0241064	0.00703625	1	0.0242347	0.0325477	0.0240964	0	0	4708.62	4322.68	4958.8	12649.2	0.958118	3.46894	3.39828	3.52198	0.0455087	3.48193	-0.145962	Dynamin-1	0.0035066	0.00885936	0.971781	12011	3.21745	0.192777	1.69994	0.979065	1.80158	0.105893	3717.02;16769.1;456.002;1033;240.001;605.003;82.0003;0;	3717.02;3710.3;0;991.607;0;252.575;27.7654;0;	0.97211;-0.559941;0.453627;0.905672;-0.100405;0.454647;0.621973;0;	5244	0.735	0.720909	0.723546	0.733037
D:\test_move_folder\2022053_T3_Evosep_C1_E1_PRID_31_QID_17_a6-24h_Plate1_14_7088.d	2022053_T3_Evosep_C1_E1_PRID_31_QID_17_a6-24h_Plate1_14_7088	P39053;P39053-3;P39053-4;P39053-5;P39053-6;P39054;P39054-2;Q8BZ98;Q8BZ98-2	P39054;P39054-2;P39053;P39053-3;P39053-4;P39053-5;P39053-6;Q8BZ98;Q8BZ98-2;G3X9G4;A0A0J9YUE9;Q3TCR7;Q3T9X3;E9QLL2;G3UZZ3;F8WIV5;A0A0J9YUN4	DYN1_MOUSE;DYN2_MOUSE;DYN3_MOUSE	Dnm1;Dnm2;Dnm3	8888.92	7718.7	7718.7	8888.92	7718.7	7718.7		TIGVITK	TIGVITK	TIGVITK2	2	0.000946671	0.00415117	0.00703625	1	0.0318725	0.0325477	0.0318119	0	0	8888.92	7718.7	9779.36	20929.8	0.950563	3.45581	3.40282	3.52649	0.0455087	3.47072	-0.231742	Dynamin-1	0.0035066	0.00885936	0.977415	19024.1	2.77652	0.143233	1.55224	0.996328	1.1258	0.00902228	7047.03;11459.1;1190;809.004;273.001;483.002;0;208.001;	7047.03;5193.43;1114.91;726.976;63.4379;174.224;0;0;	0.975057;0.0916267;0.876165;0.827227;0.515431;0.375472;0;0.145984;	5244	0.73	0.720909	0.720299	0.732197
D:\test_move_folder\2022053_T3_Evosep_C1_E1_PRID_31_QID_17_a9-12h_Plate1_22_7096.d	2022053_T3_Evosep_C1_E1_PRID_31_QID_17_a9-12h_Plate1_22_7096	P39053;P39053-3;P39053-4;P39053-5;P39053-6;P39054;P39054-2;Q8BZ98;Q8BZ98-2	P39054;P39054-2;P39053;P39053-3;P39053-4;P39053-5;P39053-6;Q8BZ98;Q8BZ98-2;G3X9G4;A0A0J9YUE9;Q3TCR7;Q3T9X3;E9QLL2;G3UZZ3;F8WIV5;A0A0J9YUN4	DYN1_MOUSE;DYN2_MOUSE;DYN3_MOUSE	Dnm1;Dnm2;Dnm3	1062.23	838.432	838.432	1062.23	838.432	838.432		TIGVITK	TIGVITK	TIGVITK2	2	0.0081283	0.299898	0.00703625	1	0.0286426	0.0325477	0.0272374	0	0	1062.23	838.432	1016.42	2044.85	0.814107	3.44046	3.38743	3.52883	0.0455087	3.47079	-0.516761	Dynamin-1	0.0035066	0.00885936	0.946664	2137.01	1.47571	0.194145	1.27401	0.788881	0	-10000000	738.003;6028.03;249.001;379.002;49.0002;327.001;0;93.0003;	738.003;562.638;86.8268;237.403;0;101.618;0;21.6816;	0.863828;0.00402799;0.64453;0.721561;-0.202774;0.425955;0;0.410417;	5217	0.718636	0.720909	0.719899	0.721325
D:\test_move_folder\2022053_T3_Evosep_C1_E1_PRID_31_QID_17_a2-24h_Plate1_32_7105.d	2022053_T3_Evosep_C1_E1_PRID_31_QID_17_a2-24h_Plate1_32_7105	P39053;P39053-3;P39053-4;P39053-5;P39053-6;P39054;P39054-2;Q8BZ98;Q8BZ98-2	P39054;P39054-2;P39053;P39053-3;P39053-4;P39053-5;P39053-6;Q8BZ98;Q8BZ98-2;G3X9G4;A0A0J9YUE9;Q3TCR7;Q3T9X3;E9QLL2;G3UZZ3;F8WIV5;A0A0J9YUN4	DYN1_MOUSE;DYN2_MOUSE;DYN3_MOUSE	Dnm1;Dnm2;Dnm3	8800.48	7045.28	7045.28	8800.48	7045.28	7045.28		TIGVITK	TIGVITK	TIGVITK2	2	0.000307745	0.000307745	0.00703625	1	0.0279627	0.0325477	0.0277393	0	0	8800.48	7045.28	9252.74	19765.2	0.894072	3.46902	3.416	3.52205	0.0455087	3.48135	-0.151001	Dynamin-1	0.0035066	0.00885936	0.976111	18799.1	3.93041	0.211506	2.15381	0.999727	1.08547	0.0157197	6474.03;11682.1;1397.01;1794.01;83.0003;540.002;0;97.0005;	5891.15;4868.08;1397.01;1512.32;18.8026;192.383;0;27.6928;	0.896585;0.113035;0.952177;0.830608;0.42906;0.567369;0;0.557129;	5244	0.720909	0.720909	0.719795	0.723552
D:\test_move_folder\2022053_T3_Evosep_C1_E1_PRID_31_QID_17_a88-12h_Plate2_26_7143.d	2022053_T3_Evosep_C1_E1_PRID_31_QID_17_a88-12h_Plate2_26_7143	P39053;P39053-3;P39053-4;P39053-5;P39053-6;P39054;P39054-2;Q8BZ98;Q8BZ98-2	P39054;P39054-2;P39053;P39053-3;P39053-4;P39053-5;P39053-6;Q8BZ98;Q8BZ98-2;G3X9G4;A0A0J9YUE9;Q3TCR7;Q3T9X3;E9QLL2;G3UZZ3;F8WIV5;A0A0J9YUN4	DYN1_MOUSE;DYN2_MOUSE;DYN3_MOUSE	Dnm1;Dnm2;Dnm3	4466.5	3301.27	3301.27	4466.5	3301.27	3301.27		TIGVITK	TIGVITK	TIGVITK2	2	0.00078329	0.0436723	0.00703625	1	0.0366848	0.0325477	0.0368272	0	0	4466.5	3301.27	4063.48	8064.22	0.827931	3.47692	3.42389	3.54763	0.0455087	3.50937	-0.642649	Dynamin-1	0.0035066	0.00885936	0.966772	8864.04	2.42293	0.168538	1.05314	0.962481	0.824264	0.0605331	3802.01;10207;820.004;481.002;276.001;171.001;0;147.001;	3802.01;4452.32;450.803;213.681;117.111;0;0;0;	0.848015;0.121308;0.725599;0.686459;0.412114;-0.32427;0;-0.0651343;	5244	0.73	0.720909	0.718153	0.733899
D:\test_move_folder\2022053_T3_Evosep_C1_E1_PRID_31_QID_17_a3-24h_Plate2_28_7145.d	2022053_T3_Evosep_C1_E1_PRID_31_QID_17_a3-24h_Plate2_28_7145	P39053;P39053-3;P39053-4;P39053-5;P39053-6;P39054;P39054-2;Q8BZ98;Q8BZ98-2	P39054;P39054-2;P39053;P39053-3;P39053-4;P39053-5;P39053-6;Q8BZ98;Q8BZ98-2;G3X9G4;A0A0J9YUE9;Q3TCR7;Q3T9X3;E9QLL2;G3UZZ3;F8WIV5;A0A0J9YUN4	DYN1_MOUSE;DYN2_MOUSE;DYN3_MOUSE	Dnm1;Dnm2;Dnm3	1113.65	865.95	865.95	1113.65	865.95	865.95		TIGVITK	TIGVITK	TIGVITK2	2	0.00599867	0.200859	0.00703625	1	0.031407	0.0325477	0.0300261	0	0	1113.65	865.95	1100.82	2974.34	0.682695	3.45073	3.4154	3.5391	0.0455087	3.48197	-0.570345	Dynamin-1	0.0035066	0.00885936	0.88573	3009.01	1.77808	0.13988	0.568231	0.84613	1.09378	0.0140879	1415;3355.01;314.001;186.001;99.0005;330.001;0;0;	742.186;947.713;314.001;57.4639;39.5172;0;0;0;	0.666494;0.270872;0.724946;0.661059;0.604406;-0.176188;0;0;	5217	0.73	0.720909	0.718832	0.733192
D:\test_move_folder\2022053_T3_Evosep_C1_E1_PRID_31_QID_17_a88-24h_Plate2_30_7147.d	2022053_T3_Evosep_C1_E1_PRID_31_QID_17_a88-24h_Plate2_30_7147	P39053;P39053-3;P39053-4;P39053-5;P39053-6;P39054;P39054-2;Q8BZ98;Q8BZ98-2	P39054;P39054-2;P39053;P39053-3;P39053-4;P39053-5;P39053-6;Q8BZ98;Q8BZ98-2;G3X9G4;A0A0J9YUE9;Q3TCR7;Q3T9X3;E9QLL2;G3UZZ3;F8WIV5;A0A0J9YUN4	DYN1_MOUSE;DYN2_MOUSE;DYN3_MOUSE	Dnm1;Dnm2;Dnm3	3397.75	2400.39	2400.39	3397.75	2400.39	2400.39		TIGVITK	TIGVITK	TIGVITK2	2	0.00136463	0.015406	0.00703625	1	0.0274151	0.0325477	0.0285326	0	0	3397.75	2400.39	3002.01	6545.21	0.78246	3.45023	3.41491	3.5387	0.0455087	3.49393	-0.78201	Dynamin-1	0.0035066	0.00885936	0.960039	7408.03	2.78634	0.221355	1.45988	0.986269	1.00974	0.0186333	2946.01;7128.03;597.002;408.001;269.001;413.002;0;0;	2946.01;2228.95;324.543;127.191;69.2717;208.851;0;0;	0.793177;0.156182;0.759227;0.593494;0.132347;0.506834;0;0;	5217	0.725	0.720909	0.719627	0.727383
D:\test_move_folder\2022053_T3_Evosep_C1_E1_PRID_31_QID_17_a19-24h_Plate2_32_7149.d	2022053_T3_Evosep_C1_E1_PRID_31_QID_17_a19-24h_Plate2_32_7149	P39053;P39053-3;P39053-4;P39053-5;P39053-6;P39054;P39054-2;Q8BZ98;Q8BZ98-2	P39054;P39054-2;P39053;P39053-3;P39053-4;P39053-5;P39053-6;Q8BZ98;Q8BZ98-2;G3X9G4;A0A0J9YUE9;Q3TCR7;Q3T9X3;E9QLL2;G3UZZ3;F8WIV5;A0A0J9YUN4	DYN1_MOUSE;DYN2_MOUSE;DYN3_MOUSE	Dnm1;Dnm2;Dnm3	1466.5	1160.7	1160.7	1466.5	1160.7	1160.7		TIGVITK	TIGVITK	TIGVITK2	2	0.00524994	0.157777	0.00703625	1	0.0238727	0.0325477	0.0248276	0	0	1466.5	1160.7	1465.45	4027.13	0.791473	3.43293	3.39759	3.539	0.0455087	3.47549	-0.813884	Dynamin-1	0.0035066	0.00885936	0.884733	4030.01	1.83461	0.176525	0.569108	0.875636	1.89434	0.0603902	1351;6166.02;310.001;383.002;154.001;84.0003;0;56.0002;	1351;2659.53;80.9672;34.5234;40.9076;0;0;0;	0.815581;0.312721;0.638011;0.207949;0.491947;0.0136202;0;-0.515901;	5190	0.725455	0.720909	0.719204	0.728379
D:\test_move_folder\2022053_T3_Evosep_C1_E1_PRID_31_QID_17_A22-24_Plate2_40_7157.d	2022053_T3_Evosep_C1_E1_PRID_31_QID_17_A22-24_Plate2_40_7157	P39053;P39053-3;P39053-4;P39053-5;P39053-6;P39054;P39054-2;Q8BZ98;Q8BZ98-2	P39054;P39054-2;P39053;P39053-3;P39053-4;P39053-5;P39053-6;Q8BZ98;Q8BZ98-2;G3X9G4;A0A0J9YUE9;Q3TCR7;Q3T9X3;E9QLL2;G3UZZ3;F8WIV5;A0A0J9YUN4	DYN1_MOUSE;DYN2_MOUSE;DYN3_MOUSE	Dnm1;Dnm2;Dnm3	2630.71	2118.42	2118.42	2630.71	2118.42	2118.42		TIGVITK	TIGVITK	TIGVITK2	2	0.00265124	0.111076	0.00703625	1	0.0320513	0.0325477	0.0306667	0	0	2630.71	2118.42	2318.79	7467.52	0.766532	3.48612	3.43306	3.55678	0.0455087	3.50259	-0.246034	Dynamin-1	0.0035066	0.00885936	0.800022	8472.04	1.84471	0.115102	0.59514	0.909104	0.569696	0.0230262	2502.01;7261.03;272.001;368.002;176.001;102;0;73.0004;	2502.01;1685.98;128.701;0;41.3889;0;0;0;	0.775731;0.0127468;0.587709;0.422884;0.0591086;-0.61835;0;0.433368;	5271	0.734167	0.720909	0.721006	0.735671
D:\test_move_folder\2022053_T3_Evosep_C1_E1_PRID_31_QID_17_A24-12_Plate2_43_7158.d	2022053_T3_Evosep_C1_E1_PRID_31_QID_17_A24-12_Plate2_43_7158	P39053;P39053-3;P39053-4;P39053-5;P39053-6;P39054;P39054-2;Q8BZ98;Q8BZ98-2	P39054;P39054-2;P39053;P39053-3;P39053-4;P39053-5;P39053-6;Q8BZ98;Q8BZ98-2;G3X9G4;A0A0J9YUE9;Q3TCR7;Q3T9X3;E9QLL2;G3UZZ3;F8WIV5;A0A0J9YUN4	DYN1_MOUSE;DYN2_MOUSE;DYN3_MOUSE	Dnm1;Dnm2;Dnm3	2150.34	1875.21	1875.21	2150.34	1875.21	1875.21		TIGVITK	TIGVITK	TIGVITK2	2	0.0034965	0.12121	0.00703625	1	0.0307692	0.0325477	0.0306258	0	0	2150.34	1875.21	2226.8	6599.63	0.717687	3.48663	3.4336	3.55738	0.0455087	3.515	-0.537204	Dynamin-1	0.0035066	0.00885936	0.908159	6373.02	2.4492	0.114	1.53092	0.902716	0	-10000000	1737.01;8480.04;290.001;578.002;60.0003;814.004;0;139.001;	1737.01;3492.6;74.3913;338.938;17.6163;126.456;0;59.1557;	0.735935;0.0489337;0.463562;0.67994;0.516258;-0.221276;0;0.57336;	5271	0.739545	0.720909	0.721609	0.738606
D:\test_move_folder\2022053_T3_Evosep_C1_E1_PRID_31_QID_17_D3-w5_1_Plate2_45_7160.d	2022053_T3_Evosep_C1_E1_PRID_31_QID_17_D3-w5_1_Plate2_45_7160	P39053;P39053-3;P39053-4;P39053-5;P39053-6;P39054;P39054-2;Q8BZ98;Q8BZ98-2	P39054;P39054-2;P39053;P39053-3;P39053-4;P39053-5;P39053-6;Q8BZ98;Q8BZ98-2;G3X9G4;A0A0J9YUE9;Q3TCR7;Q3T9X3;E9QLL2;G3UZZ3;F8WIV5;A0A0J9YUN4	DYN1_MOUSE;DYN2_MOUSE;DYN3_MOUSE	Dnm1;Dnm2;Dnm3	755.011	630.608	630.609	755.011	630.608	630.609		TIGVITK	TIGVITK	TIGVITK2	2	0.006	0.200184	0.00703625	1	0.034632	0.0325477	0.0346386	0	0	755.011	630.608	723.062	1185.62	0.856733	3.50484	3.43393	3.54018	0.0455087	3.49416	0.276213	Dynamin-1	0.0035066	0.00885936	0.677001	1238	1.25614	0.125095	0.21939	0.847417	1.12502	0.118376	489.002;2212.01;43.0002;241.001;63.0002;230.001;0;0;	489.002;714.742;43.0002;223.009;23.6251;8.88465;0;0;	0.864946;0.441958;0.666856;0.875337;0.598819;0.260164;0;0;	5298	0.73	0.720909	0.721364	0.72987
D:\test_move_folder\2022053_T3_Evosep_C1_E1_PRID_31_QID_17_b16-6h_Plate3_3_7166.d	2022053_T3_Evosep_C1_E1_PRID_31_QID_17_b16-6h_Plate3_3_7166	P39053;P39053-3;P39053-4;P39053-5;P39053-6;P39054;P39054-2;Q8BZ98;Q8BZ98-2	P39054;P39054-2;P39053;P39053-3;P39053-4;P39053-5;P39053-6;Q8BZ98;Q8BZ98-2;G3X9G4;A0A0J9YUE9;Q3TCR7;Q3T9X3;E9QLL2;G3UZZ3;F8WIV5;A0A0J9YUN4	DYN1_MOUSE;DYN2_MOUSE;DYN3_MOUSE	Dnm1;Dnm2;Dnm3	2742.4	2315.1	2315.1	2742.4	2315.1	2315.1		TIGVITK	TIGVITK	TIGVITK2	2	0.00371747	0.117169	0.00703625	1	0.0341772	0.0325477	0.0316623	0	0	2742.4	2315.1	2523.8	5626.67	0.94042	3.48775	3.43475	3.55854	0.0455087	3.51339	-0.582046	Dynamin-1	0.0035066	0.00885936	0.869983	6114.02	2.10739	0.188626	0.520247	0.9049	1.49726	0.012176	2569.01;14087.1;326.001;497.002;122.001;547.002;0;0;	2569.01;5003.7;56.2511;117.135;51.7627;100.064;0;0;	0.977068;-0.0941774;0.585841;0.306915;0.558709;-0.27158;0;0;	5271	0.737917	0.720909	0.723355	0.734867
D:\test_move_folder\2022053_T3_Evosep_C1_E1_PRID_31_QID_17_b7- 6h_Plate3_5_7168.d	2022053_T3_Evosep_C1_E1_PRID_31_QID_17_b7- 6h_Plate3_5_7168	P39053;P39053-3;P39053-4;P39053-5;P39053-6;P39054;P39054-2;Q8BZ98;Q8BZ98-2	P39054;P39054-2;P39053;P39053-3;P39053-4;P39053-5;P39053-6;Q8BZ98;Q8BZ98-2;G3X9G4;A0A0J9YUE9;Q3TCR7;Q3T9X3;E9QLL2;G3UZZ3;F8WIV5;A0A0J9YUN4	DYN1_MOUSE;DYN2_MOUSE;DYN3_MOUSE	Dnm1;Dnm2;Dnm3	218.521	173.803	173.803	218.521	173.803	173.803		TIGVITK	TIGVITK	TIGVITK2	2	0.00602968	0.224064	0.00703625	1	0.0322148	0.0325477	0.0321229	0	0	218.521	173.803	218.868	727.155	0.76651	3.47105	3.4357	3.5064	0.0455087	3.50531	-0.789059	Dynamin-1	0.0035066	0.00885936	0.855374	726.003	1.72844	0.722823	0.606148	0.833012	1.11863	0.268328	91.0003;1849.01;116;137.001;0;49.0002;0;0;	70.3127;571.852;116;32.2081;0;0;0;0;	0.836799;-0.255745;0.812421;0.44771;0;-0.569409;0;0;	5244	0.725	0.720909	0.722284	0.724773
D:\test_move_folder\2022053_T3_Evosep_C1_E1_PRID_31_QID_17_A81-24_Plate2_47_7162.d	2022053_T3_Evosep_C1_E1_PRID_31_QID_17_A81-24_Plate2_47_7162	P39053;P39053-3;P39053-4;P39053-5;P39053-6;P39054;P39054-2;Q8BZ98;Q8BZ98-2	P39054;P39054-2;P39053;P39053-3;P39053-4;P39053-5;P39053-6;Q8BZ98;Q8BZ98-2;G3X9G4;A0A0J9YUE9;Q3TCR7;Q3T9X3;E9QLL2;G3UZZ3;F8WIV5;A0A0J9YUN4	DYN1_MOUSE;DYN2_MOUSE;DYN3_MOUSE	Dnm1;Dnm2;Dnm3	15.1843	12.6872	12.6872	15.1843	12.6872	12.6872		TIGVITK	TIGVITK	TIGVITK2	2	0.00860106	0.210614	0.00703625	1	0.0351351	0.0325477	0.0363636	0	0	15.1843	12.6872	11.1378	129.831	0.420823	3.47317	3.38479	3.50849	0.0455087	3.47258	0.0564468	Dynamin-1	0.0035066	0.00885936	0.521377	177.001	0.765891	0.0770755	0.496316	0.841545	0.833799	0.0518588	111;552.002;0;30.0001;0;259.001;0;49.0002;	15.1843;23.0157;0;0;0;259.001;0;0;	0.420823;-0.275919;0;0.304116;0;0.733339;0;0.304116;	5244	0.73	0.720909	0.723679	0.72781
D:\test_move_folder\2022054_T3_Evosep_C1_E1_PRID_31_QID_17_b40-72h_Plate3_26_7189.d	2022054_T3_Evosep_C1_E1_PRID_31_QID_17_b40-72h_Plate3_26_7189	P39053;P39053-3;P39053-4;P39053-5;P39053-6;P39054;P39054-2;Q8BZ98;Q8BZ98-2	P39054;P39054-2;P39053;P39053-3;P39053-4;P39053-5;P39053-6;Q8BZ98;Q8BZ98-2;G3X9G4;A0A0J9YUE9;Q3TCR7;Q3T9X3;E9QLL2;G3UZZ3;F8WIV5;A0A0J9YUN4	DYN1_MOUSE;DYN2_MOUSE;DYN3_MOUSE	Dnm1;Dnm2;Dnm3	8425.22	7442.49	7442.49	8425.22	7442.49	7442.49		TIGVITK	TIGVITK	TIGVITK2	2	0.000557414	0.0163271	0.00703625	1	0.0319001	0.0325477	0.0318841	0	0	8425.22	7442.49	10073.4	23699.9	0.910698	3.4861	3.43306	3.57444	0.0455087	3.50467	-0.203969	Dynamin-1	0.0035066	0.00885936	0.989571	19822.1	2.68008	0.129815	0.723407	0.985624	1.39958	0.0213094	6675.02;12993.1;1231;990.004;155.001;717.003;0;51.0002;	6675.02;4775.95;1231;519.192;0;340.217;0;0;	0.929577;0.262102;0.90538;0.680584;0.622026;0.567799;0;0.387087;	5271	0.739583	0.720909	0.722885	0.736531
D:\test_move_folder\2022054_T3_Evosep_C1_E1_PRID_31_QID_17_b18-72h_Plate3_27_7190.d	2022054_T3_Evosep_C1_E1_PRID_31_QID_17_b18-72h_Plate3_27_7190	P39053;P39053-3;P39053-4;P39053-5;P39053-6;P39054;P39054-2;Q8BZ98;Q8BZ98-2	P39054;P39054-2;P39053;P39053-3;P39053-4;P39053-5;P39053-6;Q8BZ98;Q8BZ98-2;G3X9G4;A0A0J9YUE9;Q3TCR7;Q3T9X3;E9QLL2;G3UZZ3;F8WIV5;A0A0J9YUN4	DYN1_MOUSE;DYN2_MOUSE;DYN3_MOUSE	Dnm1;Dnm2;Dnm3	2720.19	2023.19	2023.19	2720.19	2023.19	2023.19		TIGVITK	TIGVITK	TIGVITK2	2	0.00250209	0.0193315	0.00703625	1	0.024	0.0325477	0.0235131	0	0	2720.19	2023.19	2498.86	6450.68	0.82642	3.52274	3.45206	3.59345	0.0455087	3.51847	0.308915	Dynamin-1	0.0035066	0.00885936	0.805078	7022.03	2.01998	0.2106	0.707118	0.982854	1.25421	0.0584598	2555.01;6552.03;195.001;236.001;135.001;565.002;0;28.0001;	2555.01;1807.74;114.745;50.4346;35.632;79.8987;0;0;	0.838363;-0.000270214;0.688211;0.535828;0.689654;0.384575;0;-0.201183;	5325	0.735	0.720909	0.724287	0.731774
D:\test_move_folder\2022054_T3_Evosep_C1_E1_PRID_31_QID_17_B21-6_Plate3_32_7194.d	2022054_T3_Evosep_C1_E1_PRID_31_QID_17_B21-6_Plate3_32_7194	P39053;P39053-3;P39053-4;P39053-5;P39053-6;P39054;P39054-2;Q8BZ98;Q8BZ98-2	P39054;P39054-2;P39053;P39053-3;P39053-4;P39053-5;P39053-6;Q8BZ98;Q8BZ98-2;G3X9G4;A0A0J9YUE9;Q3TCR7;Q3T9X3;E9QLL2;G3UZZ3;F8WIV5;A0A0J9YUN4	DYN1_MOUSE;DYN2_MOUSE;DYN3_MOUSE	Dnm1;Dnm2;Dnm3	6003.21	5118.26	5118.26	6003.21	5118.26	5118.26		TIGVITK	TIGVITK	TIGVITK2	2	0.000920245	0.0127562	0.00703625	1	0.0251323	0.0325477	0.0248963	0	0	6003.21	5118.26	6358.52	12350.2	0.883204	3.48585	3.43285	3.57422	0.0455087	3.50705	-0.305717	Dynamin-1	0.0035066	0.00885936	0.98517	11660	2.71486	0.156701	1.40662	0.988892	1.17184	0.0150783	4748.02;15050.1;1059;984.004;284.001;837.003;207.001;66.0003;	4748.02;4735.75;962.493;292.697;0;394.988;115.704;24.9336;	0.916111;0.27425;0.844094;0.478006;0.0117154;0.489021;0.797747;0.679897;	5271	0.735	0.720909	0.723161	0.73314
D:\test_move_folder\2022054_T3_Evosep_C1_E1_PRID_31_QID_17_b26-6h_Plate3_21_7184.d	2022054_T3_Evosep_C1_E1_PRID_31_QID_17_b26-6h_Plate3_21_7184	P39053;P39053-3;P39053-4;P39053-5;P39053-6;P39054;P39054-2;Q8BZ98;Q8BZ98-2	P39054;P39054-2;P39053;P39053-3;P39053-4;P39053-5;P39053-6;Q8BZ98;Q8BZ98-2;G3X9G4;A0A0J9YUE9;Q3TCR7;Q3T9X3;E9QLL2;G3UZZ3;F8WIV5;A0A0J9YUN4	DYN1_MOUSE;DYN2_MOUSE;DYN3_MOUSE	Dnm1;Dnm2;Dnm3	4655.51	4451.19	4451.19	4655.51	4451.19	4451.19		TIGVITK	TIGVITK	TIGVITK2	2	0.000521376	0.00317269	0.00703625	1	0.028786	0.0325477	0.0298701	0	0	4655.51	4451.19	5420.27	14359	0.865772	3.48927	3.43621	3.54229	0.0455087	3.50583	-0.127134	Dynamin-1	0.0035066	0.00885936	0.927485	12333	2.36177	0.141114	1.48091	0.997173	1.16803	0.00682355	4696.02;14218.1;715.003;451.001;238.001;781.003;0;121.001;	3836.78;2729.55;715.003;103.734;67.6461;251.626;0;15.0523;	0.859772;-0.672669;0.977356;0.318612;0.445433;0.345309;0;-0.147212;	5271	0.724583	0.720909	0.724067	0.722348
D:\test_move_folder\2022054_T3_Evosep_C1_E1_PRID_31_QID_17_b39-6h_Plate3_18_7181.d	2022054_T3_Evosep_C1_E1_PRID_31_QID_17_b39-6h_Plate3_18_7181	P39053;P39053-3;P39053-4;P39053-5;P39053-6;P39054;P39054-2;Q8BZ98;Q8BZ98-2	P39054;P39054-2;P39053;P39053-3;P39053-4;P39053-5;P39053-6;Q8BZ98;Q8BZ98-2;G3X9G4;A0A0J9YUE9;Q3TCR7;Q3T9X3;E9QLL2;G3UZZ3;F8WIV5;A0A0J9YUN4	DYN1_MOUSE;DYN2_MOUSE;DYN3_MOUSE	Dnm1;Dnm2;Dnm3	346.316	294.832	294.832	346.316	294.832	294.832		TIGVITK	TIGVITK	TIGVITK2	2	0.00794332	0.346941	0.00703625	1	0.0315534	0.0325477	0.0315259	0	0	346.316	294.832	359.415	3043.95	0.729869	3.48627	3.43325	3.53932	0.0455087	3.5004	-0.177559	Dynamin-1	0.0035066	0.00885936	0.66983	2933.01	2.26203	0.162544	1.00926	0.763158	1.48169	0.00684101	419.002;8524.04;211.001;183.001;76.0004;230.001;0;0;	135.316;561.489;211.001;0;0;77.5887;0;0;	0.363499;-0.500261;0.964824;0.485934;-0.223309;0.615189;0;0;	5271	0.732917	0.720909	0.723703	0.730079
D:\test_move_folder\2022054_T3_Evosep_C1_E1_PRID_31_QID_17_b39-72h_Plate3_25_7188.d	2022054_T3_Evosep_C1_E1_PRID_31_QID_17_b39-72h_Plate3_25_7188	P39053;P39053-3;P39053-4;P39053-5;P39053-6;P39054;P39054-2;Q8BZ98;Q8BZ98-2	P39054;P39054-2;P39053;P39053-3;P39053-4;P39053-5;P39053-6;Q8BZ98;Q8BZ98-2;G3X9G4;A0A0J9YUE9;Q3TCR7;Q3T9X3;E9QLL2;G3UZZ3;F8WIV5;A0A0J9YUN4	DYN1_MOUSE;DYN2_MOUSE;DYN3_MOUSE	Dnm1;Dnm2;Dnm3	602.127	457.72	457.72	602.127	457.72	457.72		TIGVITK	TIGVITK	TIGVITK2	2	0.0015444	0.113471	0.00703625	1	0.0255034	0.0325477	0.0237762	0	0	602.127	457.72	543.404	2069.38	0.762793	3.48583	3.45047	3.52117	0.0455087	3.52053	-0.659709	Dynamin-1	0.0035066	0.00885936	0.649039	2293.01	2.2045	0.17031	0	0.907142	1.03151	0.0629714	932.004;4723.02;220.001;138.001;213.001;83.0003;0;0;	369.002;1701.26;220.001;13.1251;61.1253;22.1251;0;0;	0.78302;0.298816;0.801784;-0.459465;0.657609;0.595756;0;0;	5271	0.735	0.720909	0.72451	0.732574
D:\test_move_folder\2022054_T3_Evosep_C1_E1_PRID_31_QID_17_D3-w5_2_Plate3_33_7195.d	2022054_T3_Evosep_C1_E1_PRID_31_QID_17_D3-w5_2_Plate3_33_7195	P39053;P39053-3;P39053-4;P39053-5;P39053-6;P39054;P39054-2;Q8BZ98;Q8BZ98-2	P39054;P39054-2;P39053;P39053-3;P39053-4;P39053-5;P39053-6;Q8BZ98;Q8BZ98-2;G3X9G4;A0A0J9YUE9;Q3TCR7;Q3T9X3;E9QLL2;G3UZZ3;F8WIV5;A0A0J9YUN4	DYN1_MOUSE;DYN2_MOUSE;DYN3_MOUSE	Dnm1;Dnm2;Dnm3	194.47	175.073	175.073	194.47	175.073	175.073		TIGVITK	TIGVITK	TIGVITK2	2	0.00809816	0.253511	0.00703625	1	0.0379213	0.0325477	0.0383481	0	0	194.47	175.073	200.883	530.95	0.758806	3.48613	3.45078	3.53915	0.0455087	3.52086	-0.864042	Dynamin-1	0.0035066	0.00885936	0.721182	514.002	1.94324	0.162483	1.17054	0.812276	0.527085	0.109805	286.001;3576.02;43.0002;90.0004;25.0001;371.002;0;0;	88.0365;720.023;16.4335;90.0004;9.55435;0;0;0;	0.674433;0.287721;0.775795;0.838235;0.775795;-0.450766;0;0;	5271	0.735	0.720909	0.724319	0.731492
D:\test_move_folder\2022054_T3_Evosep_C1_E1_PRID_31_QID_17_a40-12h_Plate4_8_7206.d	2022054_T3_Evosep_C1_E1_PRID_31_QID_17_a40-12h_Plate4_8_7206	P39053;P39053-3;P39053-4;P39053-5;P39053-6;P39054;P39054-2;Q8BZ98;Q8BZ98-2	P39054;P39054-2;P39053;P39053-3;P39053-4;P39053-5;P39053-6;Q8BZ98;Q8BZ98-2;G3X9G4;A0A0J9YUE9;Q3TCR7;Q3T9X3;E9QLL2;G3UZZ3;F8WIV5;A0A0J9YUN4	DYN1_MOUSE;DYN2_MOUSE;DYN3_MOUSE	Dnm1;Dnm2;Dnm3	2489.05	2322.74	2322.74	2489.05	2322.74	2322.74		TIGVITK	TIGVITK	TIGVITK2	2	0.00160085	0.0470697	0.00703625	1	0.0207756	0.0325477	0.0217391	0	0	2489.05	2322.74	2821.54	8522.31	0.795563	3.45464	3.41931	3.54303	0.0455087	3.48365	-0.510336	Dynamin-1	0.0035066	0.00885936	0.981133	7518.03	2.12646	0.133788	0.499581	0.959669	0.92924	0.0457701	2100.01;11672.1;446.002;279.001;110;703.003;0;43.0002;	2100.01;4319.24;294.573;94.4657;28.9194;107.768;0;0;	0.821917;0.000302568;0.702743;0.499144;0.48624;0.136441;0;0.458814;	5217	0.73	0.720909	0.72336	0.727832
D:\test_move_folder\2022054_T3_Evosep_C1_E1_PRID_31_QID_17_D13-w5_Plate3_34_7196.d	2022054_T3_Evosep_C1_E1_PRID_31_QID_17_D13-w5_Plate3_34_7196	P39053;P39053-3;P39053-4;P39053-5;P39053-6;P39054;P39054-2;Q8BZ98;Q8BZ98-2	P39054;P39054-2;P39053;P39053-3;P39053-4;P39053-5;P39053-6;Q8BZ98;Q8BZ98-2;G3X9G4;A0A0J9YUE9;Q3TCR7;Q3T9X3;E9QLL2;G3UZZ3;F8WIV5;A0A0J9YUN4	DYN1_MOUSE;DYN2_MOUSE;DYN3_MOUSE	Dnm1;Dnm2;Dnm3	1858.41	1616.18	1616.18	1858.41	1616.18	1616.18		TIGVITK	TIGVITK	TIGVITK2	2	0.000866551	0.0199284	0.00703625	1	0.0333333	0.0325477	0.0313015	0	0	1858.41	1616.18	1987.76	6800.55	0.766474	3.48736	3.45202	3.59339	0.0455087	3.51738	-0.614672	Dynamin-1	0.0035066	0.00885936	0.938842	6358.02	2.86572	0.197143	1.3051	0.982526	1.52956	0.0651306	1407;9088.04;390.002;340.001;182.001;869.003;54.0002;31.0001;	1407;4028.06;180.394;271.014;58.7647;171.107;20.3306;0;	0.759285;0.542578;0.773388;0.799194;0.683739;0.269619;0.76089;-0.250541;	5271	0.73	0.720909	0.721679	0.729043
D:\test_move_folder\2022054_T3_Evosep_C1_E1_PRID_31_QID_17_b30-6h_Plate4_3_7201.d	2022054_T3_Evosep_C1_E1_PRID_31_QID_17_b30-6h_Plate4_3_7201	P39053;P39053-3;P39053-4;P39053-5;P39053-6;P39054;P39054-2;Q8BZ98;Q8BZ98-2	P39054;P39054-2;P39053;P39053-3;P39053-4;P39053-5;P39053-6;Q8BZ98;Q8BZ98-2;G3X9G4;A0A0J9YUE9;Q3TCR7;Q3T9X3;E9QLL2;G3UZZ3;F8WIV5;A0A0J9YUN4	DYN1_MOUSE;DYN2_MOUSE;DYN3_MOUSE	Dnm1;Dnm2;Dnm3	503.847	401.562	401.562	503.847	401.562	401.562		TIGVITK	TIGVITK	TIGVITK2	2	0.0030015	0.0983659	0.00703625	1	0.0298507	0.0325477	0.0283688	0	0	503.847	401.562	476.708	2038.93	0.74267	3.48627	3.41557	3.52164	0.0455087	3.50488	-0.291562	Dynamin-1	0.0035066	0.00885936	0.950837	2155.01	1.95587	0.164926	0.0947322	0.919438	1.28135	0.0101207	1075;7813.03;83.0004;170.001;270.001;363.002;0;0;	420.846;0;83.0004;0;0;37.4156;0;0;	0.739296;-0.419272;0.759776;0.347463;-0.62968;-0.331671;0;0;	5271	0.73	0.720909	0.724077	0.72757
D:\test_move_folder\2022054_T3_Evosep_C1_E1_PRID_31_QID_17_a39-24h_Plate3_11_7174.d	2022054_T3_Evosep_C1_E1_PRID_31_QID_17_a39-24h_Plate3_11_7174	P39053;P39053-3;P39053-4;P39053-5;P39053-6;P39054;P39054-2;Q8BZ98;Q8BZ98-2	P39054;P39054-2;P39053;P39053-3;P39053-4;P39053-5;P39053-6;Q8BZ98;Q8BZ98-2;G3X9G4;A0A0J9YUE9;Q3TCR7;Q3T9X3;E9QLL2;G3UZZ3;F8WIV5;A0A0J9YUN4	DYN1_MOUSE;DYN2_MOUSE;DYN3_MOUSE	Dnm1;Dnm2;Dnm3	631.096	533.981	533.98	631.096	533.981	533.98		TIGVITK	TIGVITK	TIGVITK2	2	0.00148038	0.0654277	0.00703625	1	0.0343915	0.0325477	0.0344828	0	0	631.096	533.981	643.608	1527.71	0.862002	3.46992	3.43458	3.5053	0.0455087	3.49867	-0.622558	Dynamin-1	0.0035066	0.00885936	0.918558	1498.01	1.76717	0.106125	0	0.944046	1.65103	0.0429638	746.002;3340.02;14;186.001;23.0001;222.001;0;0;	617.096;875.629;14;0;17.2501;25.1251;0;0;	0.863368;-0.196479;0.801784;-0.30946;0.801784;-0.294174;0;0;	5244	0.745	0.720909	0.72327	0.740786
D:\test_move_folder\2022054_T3_Evosep_C1_E1_PRID_31_QID_17_b18-6h_Plate3_20_7183.d	2022054_T3_Evosep_C1_E1_PRID_31_QID_17_b18-6h_Plate3_20_7183	P39053;P39053-3;P39053-4;P39053-5;P39053-6;P39054;P39054-2;Q8BZ98;Q8BZ98-2	P39054;P39054-2;P39053;P39053-3;P39053-4;P39053-5;P39053-6;Q8BZ98;Q8BZ98-2;G3X9G4;A0A0J9YUE9;Q3TCR7;Q3T9X3;E9QLL2;G3UZZ3;F8WIV5;A0A0J9YUN4	DYN1_MOUSE;DYN2_MOUSE;DYN3_MOUSE	Dnm1;Dnm2;Dnm3	1651.76	1295.92	1295.92	1651.76	1295.92	1295.92		TIGVITK	TIGVITK	TIGVITK2	2	0.000521512	0.015574	0.00703625	1	0.037323	0.0325477	0.0375335	0	0	1651.76	1295.92	1587.02	5028.88	0.864055	3.47241	3.40173	3.50778	0.0455087	3.48727	-0.0611623	Dynamin-1	0.0035066	0.00885936	0.926928	5234.02	2.92214	0.183006	1.24356	0.986392	0.365909	0.0477204	1012.01;8641.03;505.002;385.001;297.001;243.001;0;71.0004;	1012.01;1754.17;432.784;206.969;178.015;0;0;0;	0.89234;-0.378629;0.856231;0.742115;0.591916;0.0845118;0;-0.00602084;	5244	0.730909	0.720909	0.725069	0.728196
D:\test_move_folder\2022054_T3_Evosep_C1_E1_PRID_31_QID_17_b17-6h_Plate4_20_7218.d	2022054_T3_Evosep_C1_E1_PRID_31_QID_17_b17-6h_Plate4_20_7218	P39053;P39053-3;P39053-4;P39053-5;P39053-6;P39054;P39054-2;Q8BZ98;Q8BZ98-2	P39054;P39054-2;P39053;P39053-3;P39053-4;P39053-5;P39053-6;Q8BZ98;Q8BZ98-2;G3X9G4;A0A0J9YUE9;Q3TCR7;Q3T9X3;E9QLL2;G3UZZ3;F8WIV5;A0A0J9YUN4	DYN1_MOUSE;DYN2_MOUSE;DYN3_MOUSE	Dnm1;Dnm2;Dnm3	1872.33	1567.97	1567.97	1872.33	1567.97	1567.97		TIGVITK	TIGVITK	TIGVITK2	2	0.00864731	0.426795	0.00703625	1	0.0421546	0.0325477	0.0413625	0	0	1872.33	1567.97	1897.96	8677.24	0.779177	3.48524	3.44989	3.5736	0.0455087	3.51245	-0.434083	Dynamin-1	0.0035066	0.00885936	0.898943	8560.04	1.88689	0.440323	0.992384	0.723297	1.17378	0.0211698	1518.01;8726.04;296.001;488.002;198.001;536.002;0;126;	1518.01;2015.56;125.542;228.782;0;0;0;0;	0.810397;-0.0363823;0.628697;0.654601;-0.160306;-0.264996;0;0.023953;	5271	0.73	0.720909	0.722849	0.729377
D:\test_move_folder\2022054_T3_Evosep_C1_E1_PRID_31_QID_17_B25-6h_Plate4_18_7216.d	2022054_T3_Evosep_C1_E1_PRID_31_QID_17_B25-6h_Plate4_18_7216	P39053;P39053-3;P39053-4;P39053-5;P39053-6;P39054;P39054-2;Q8BZ98;Q8BZ98-2	P39054;P39054-2;P39053;P39053-3;P39053-4;P39053-5;P39053-6;Q8BZ98;Q8BZ98-2;G3X9G4;A0A0J9YUE9;Q3TCR7;Q3T9X3;E9QLL2;G3UZZ3;F8WIV5;A0A0J9YUN4	DYN1_MOUSE;DYN2_MOUSE;DYN3_MOUSE	Dnm1;Dnm2;Dnm3	2077.5	1809.98	1809.98	2077.5	1809.98	1809.98		TIGVITK	TIGVITK	TIGVITK2	2	0.00401606	0.125476	0.00703625	1	0.0261438	0.0325477	0.0273224	0	0	2077.5	1809.98	2117.66	8241.32	0.893467	3.46767	3.34393	3.55604	0.0455087	3.49518	-0.437722	Dynamin-1	0.0035066	0.00885936	0.937771	8085.03	1.82795	0.222914	0.474496	0.899601	0.445741	0.0198021	1958.01;16718.1;177.001;260.001;219.001;655.003;0;0;	1958.01;3700.57;50.7665;68.7231;63.9465;128.23;0;0;	0.917567;0.0217954;0.600917;0.422911;0.532824;0.418474;0;0;	5244	0.728636	0.720909	0.722551	0.727291
D:\test_move_folder\2022054_T3_Evosep_C1_E1_PRID_31_QID_17_a5-24h_Plate4_11_7209.d	2022054_T3_Evosep_C1_E1_PRID_31_QID_17_a5-24h_Plate4_11_7209	P39053;P39053-3;P39053-4;P39053-5;P39053-6;P39054;P39054-2;Q8BZ98;Q8BZ98-2	P39054;P39054-2;P39053;P39053-3;P39053-4;P39053-5;P39053-6;Q8BZ98;Q8BZ98-2;G3X9G4;A0A0J9YUE9;Q3TCR7;Q3T9X3;E9QLL2;G3UZZ3;F8WIV5;A0A0J9YUN4	DYN1_MOUSE;DYN2_MOUSE;DYN3_MOUSE	Dnm1;Dnm2;Dnm3	821.48	657.13	657.13	821.48	657.13	657.13		TIGVITK	TIGVITK	TIGVITK2	2	0.00350795	0.136225	0.00703625	1	0.024359	0.0325477	0.0253333	0	0	821.48	657.13	780.833	4557.76	0.712763	3.48862	3.41794	3.55937	0.0455087	3.49743	-0.079642	Dynamin-1	0.0035066	0.00885936	0.939541	4795.02	1.97754	0.223192	0.654328	0.889729	0.285971	0.0275955	1568;7748.03;154.001;243.001;176.001;573.002;0;0;	585.606;1695.21;154.001;81.8736;0;0;0;0;	0.752505;0.0310701;0.620601;0.601858;-0.340588;-0.00718857;0;0;	5271	0.735	0.720909	0.724303	0.732133
D:\test_move_folder\2022054_T3_Evosep_C1_E1_PRID_31_QID_17_B32-6_Plate4_32_7229.d	2022054_T3_Evosep_C1_E1_PRID_31_QID_17_B32-6_Plate4_32_7229	P39053;P39053-3;P39053-4;P39053-5;P39053-6;P39054;P39054-2;Q8BZ98;Q8BZ98-2	P39054;P39054-2;P39053;P39053-3;P39053-4;P39053-5;P39053-6;Q8BZ98;Q8BZ98-2;G3X9G4;A0A0J9YUE9;Q3TCR7;Q3T9X3;E9QLL2;G3UZZ3;F8WIV5;A0A0J9YUN4	DYN1_MOUSE;DYN2_MOUSE;DYN3_MOUSE	Dnm1;Dnm2;Dnm3	2489.29	2303.5	2303.5	2489.29	2303.5	2303.5		TIGVITK	TIGVITK	TIGVITK2	2	0.00119367	0.0107501	0.00703625	1	0.0313351	0.0325477	0.0295359	0	0	2489.29	2303.5	2758.94	9665.72	0.888371	3.52428	3.47124	3.57732	0.0455087	3.53741	-0.157571	Dynamin-1	0.0035066	0.00885936	0.937201	8721.03	2.86924	0.175826	1.22445	0.990512	0.406872	0.0783427	2190.01;12271;520.003;592.003;228.001;521.002;0;0;	2190.01;2884.92;102.751;196.533;0;205.502;0;0;	0.955454;-0.35703;0.61276;0.28495;0.424166;0.695162;0;0;	5325	0.735	0.720909	0.723969	0.731978
D:\test_move_folder\2022054_T3_Evosep_C1_E1_PRID_31_QID_17_B25-72h_Plate4_25_7223.d	2022054_T3_Evosep_C1_E1_PRID_31_QID_17_B25-72h_Plate4_25_7223	P39053;P39053-3;P39053-4;P39053-5;P39053-6;P39054;P39054-2;Q8BZ98;Q8BZ98-2	P39054;P39054-2;P39053;P39053-3;P39053-4;P39053-5;P39053-6;Q8BZ98;Q8BZ98-2;G3X9G4;A0A0J9YUE9;Q3TCR7;Q3T9X3;E9QLL2;G3UZZ3;F8WIV5;A0A0J9YUN4	DYN1_MOUSE;DYN2_MOUSE;DYN3_MOUSE	Dnm1;Dnm2;Dnm3	470.724	369.365	369.365	470.724	369.365	369.365		TIGVITK	TIGVITK	TIGVITK2	2	0.0026001	0.100821	0.00703625	1	0.0316804	0.0325477	0.0345324	0	0	470.724	369.365	440.088	676.883	0.821867	3.46952	3.43418	3.55788	0.0455087	3.49069	-0.47795	Dynamin-1	0.0035066	0.00885936	0.916995	724.003	1.47509	0.288936	0.0501845	0.915595	0.74836	0.154896	381.002;281.001;119;179.001;149;177.001;0;63.0002;	351.724;38.3278;119;0;0;0;0;0;	0.868462;0.397654;0.68415;-0.217161;-0.57812;-0.241314;0;-0.565229;	5244	0.735	0.720909	0.726115	0.730242
D:\test_move_folder\2022054_T3_Evosep_C1_E1_PRID_31_QID_17_b15-6h_Plate4_21_7219.d	2022054_T3_Evosep_C1_E1_PRID_31_QID_17_b15-6h_Plate4_21_7219	P39053;P39053-3;P39053-4;P39053-5;P39053-6;P39054;P39054-2;Q8BZ98;Q8BZ98-2	P39054;P39054-2;P39053;P39053-3;P39053-4;P39053-5;P39053-6;Q8BZ98;Q8BZ98-2;G3X9G4;A0A0J9YUE9;Q3TCR7;Q3T9X3;E9QLL2;G3UZZ3;F8WIV5;A0A0J9YUN4	DYN1_MOUSE;DYN2_MOUSE;DYN3_MOUSE	Dnm1;Dnm2;Dnm3	972.139	914.131	914.131	972.139	914.131	914.131		TIGVITK	TIGVITK	TIGVITK2	2	0.00447585	0.205098	0.00703625	1	0.0290237	0.0325477	0.023416	0	0	972.139	914.131	970.787	4440.83	0.727718	3.48753	3.43451	3.52287	0.0455087	3.51477	-0.541172	Dynamin-1	0.0035066	0.00885936	0.836894	4447.02	2.17063	0.193274	0.631749	0.845434	1.16113	0.123454	1699.01;11004;217.001;296.001;126;443.002;0;0;	622.979;3908.9;53.1589;296.001;119.915;0;0;0;	0.63941;0.29786;0.493322;0.955669;0.929601;0.539574;0;0;	5271	0.74	0.720909	0.722869	0.739204
D:\test_move_folder\2022054_T3_Evosep_C1_E1_PRID_31_QID_17_a3-12h_Plate4_23_7221.d	2022054_T3_Evosep_C1_E1_PRID_31_QID_17_a3-12h_Plate4_23_7221	P39053;P39053-3;P39053-4;P39053-5;P39053-6;P39054;P39054-2;Q8BZ98;Q8BZ98-2	P39054;P39054-2;P39053;P39053-3;P39053-4;P39053-5;P39053-6;Q8BZ98;Q8BZ98-2;G3X9G4;A0A0J9YUE9;Q3TCR7;Q3T9X3;E9QLL2;G3UZZ3;F8WIV5;A0A0J9YUN4	DYN1_MOUSE;DYN2_MOUSE;DYN3_MOUSE	Dnm1;Dnm2;Dnm3	348.04	283.503	283.503	348.04	283.503	283.503		TIGVITK	TIGVITK	TIGVITK2	2	0.00940439	0.335117	0.00703625	1	0.0388098	0.0325477	0.039031	0	0	348.04	283.503	331.734	581.424	0.687864	3.48454	3.43153	3.53756	0.0455087	3.49676	-0.0620551	Dynamin-1	0.0035066	0.00885936	0.709023	610.003	1.2897	0.0778138	0.480008	0.766584	1.24041	0.0561669	354.001;3267.01;114;91.0004;43.0002;211.001;0;38.0002;	197.559;595.288;114;36.481;0;48.8618;0;0;	0.668781;-0.2712;0.742412;0.620749;-0.5313;0.0214803;0;-0.13166;	5271	0.744167	0.720909	0.726049	0.738225
D:\test_move_folder\2022053_T3_Evosep_C1_E1_PRID_31_QID_17_b22-6h_Plate1_1_7075.d	2022053_T3_Evosep_C1_E1_PRID_31_QID_17_b22-6h_Plate1_1_7075	P45376	P45376	ALDR_MOUSE	Akr1b1	5188.9	4562.57	2909.19	5188.9	4562.57	2909.19	1052.13	TIGVSNFNPLQIER	TIGVSNFNPLQIER	TIGVSNFNPLQIER2	2	0.000668449	0.000955069	0.00561404	0.00607287	0.00204918	0.00480769	0.00209644	0	1	1652.88	1052.13	1079.08	3930.83	0.918876	7.83583	7.7828	7.90654	71.9977	7.84064	71.8658	Aldo-keto reductase family 1 member B1	0.000347222	0.00331675	0.948902	6021.05	2.74	0.130435	0.218745	0.999142	1.30596	0.150934	1494.01;539.005;389.003;313.003;352.003;169.001;	1494.01;0;93.6072;0;71.5352;87.3272;	0.96736;0.541712;0.517102;-0.0466667;0.348025;0.55702;	11929	1.05955	1.075	1.06069	1.07311
D:\test_move_folder\2022053_T3_Evosep_C1_E1_PRID_31_QID_17_b23-6h_Plate1_2_7076.d	2022053_T3_Evosep_C1_E1_PRID_31_QID_17_b23-6h_Plate1_2_7076	P45376	P45376	ALDR_MOUSE	Akr1b1	809.287	650.781	527.013	809.287	650.781	527.013	241.632	TIGVSNFNPLQIER	TIGVSNFNPLQIER	TIGVSNFNPLQIER2	2	0.001524	0.0399961	0.00561404	0.0100604	0.00212314	0.00480769	0.00217391	0	1	340.842	241.632	276.992	1633.48	0.686236	7.9178	7.86478	7.95314	71.9977	7.89652	72.2215	Aldo-keto reductase family 1 member B1	0.000347222	0.00331675	0.732253	2010.02	3.05595	0.385426	0.720162	0.965424	0.527094	0.162161	315.003;263.003;597.005;155.002;184.002;158.001;	78.9929;108.388;231.723;38.8675;103.848;158.001;	0.281949;0.697526;0.367143;0.462954;0.637836;0.92017;	12064	1.06545	1.075	1.06093	1.07881
D:\test_move_folder\2022053_T3_Evosep_C1_E1_PRID_31_QID_17_a81-12h_Plate1_6_7080.d	2022053_T3_Evosep_C1_E1_PRID_31_QID_17_a81-12h_Plate1_6_7080	P45376	P45376	ALDR_MOUSE	Akr1b1	690.286	460.023	429.566	690.286	460.023	429.566	227.273	TIGVSNFNPLQIER	TIGVSNFNPLQIER	TIGVSNFNPLQIER2	2	0.00128008	0.0285178	0.00561404	0.0120968	0.00240385	0.00480769	0.00246305	0	1	331.445	227.274	294.308	1042.47	0.811288	7.90222	7.86686	7.95524	71.9977	7.90096	72.0135	Aldo-keto reductase family 1 member B1	0.000347222	0.00331675	0.0942684	1174.01	2.38624	0.333071	0	0.975121	0.181543	0.180002	219.003;417.004;665.006;359.004;275.003;24.0002;	219.003;334.4;0;0;103.738;8.70372;	0.901876;0.841423;-0.150073;-0.388253;0.628201;0.714094;	12037	1.07045	1.075	1.07047	1.07502
D:\test_move_folder\2022053_T3_Evosep_C1_E1_PRID_31_QID_17_a85-24h_Plate1_7_7081.d	2022053_T3_Evosep_C1_E1_PRID_31_QID_17_a85-24h_Plate1_7_7081	P45376	P45376	ALDR_MOUSE	Akr1b1	728.013	525.234	544.841	728.013	525.234	544.841	525.234	TIGVSNFNPLQIER	TIGVSNFNPLQIER	TIGVSNFNPLQIER2	2	0.000602954	0.00508101	0.00561404	0.00884956	0.00177305	0.00480769	0.00184502	0	1	728.013	525.234	667.608	2047.74	0.926797	7.88431	7.83129	7.95502	71.9977	7.87629	72.0798	Aldo-keto reductase family 1 member B1	0.000347222	0.00331675	0.177154	2233.02	1.56268	0.419736	0.541451	0.995492	0.419057	0.0693824	547.005;296.003;676.006;457.004;165.002;108.001;	547.005;126.415;281.283;222.644;81.4541;99.5537;	0.965758;0.37584;0.556839;0.491389;0.739801;0.865719;	12010	1.08333	1.075	1.07164	1.08553
D:\test_move_folder\2022053_T3_Evosep_C1_E1_PRID_31_QID_17_a13- 24h_Plate1_9_7083.d	2022053_T3_Evosep_C1_E1_PRID_31_QID_17_a13- 24h_Plate1_9_7083	P45376	P45376	ALDR_MOUSE	Akr1b1	264.003	194.03	394.421	264.003	194.03	394.421	194.03	TIGVSNFNPLQIER	TIGVSNFNPLQIER	TIGVSNFNPLQIER2	2	0.00177575	0.0659183	0.00561404	0.00854701	0.0153846	0.00480769	0.0161031	0	1	264.003	194.03	256.791	890.986	0.939953	7.86754	7.81451	7.90288	71.9977	7.85079	72.1815	Aldo-keto reductase family 1 member B1	0.000347222	0.00331675	0.228474	916.009	1.459	0.418299	0	0.944718	1.58559	0.184459	264.003;117.001;339.003;95.0009;90.0007;42.0004;	264.003;54.1626;26.4464;0;0;0;	0.939953;0.615627;-0.242103;-0.0758209;-0.195557;0.459056;	11983	1.07591	1.075	1.07178	1.07705
D:\test_move_folder\2022053_T3_Evosep_C1_E1_PRID_31_QID_17_d19-w1_Plate2_10_7127.d	2022053_T3_Evosep_C1_E1_PRID_31_QID_17_d19-w1_Plate2_10_7127	P45376	P45376	ALDR_MOUSE	Akr1b1	637.18	565.416	419.999	637.18	565.416	419.999	176.904	TIGVSNFNPLQIER	TIGVSNFNPLQIER	TIGVSNFNPLQIER2	2	0.00261165	0.0772572	0.00561404	0.0165877	0.0022831	0.00480769	0.00235294	0	1	212.919	176.904	202.626	1544.56	0.744283	7.88155	7.8285	7.9169	71.9977	7.86607	72.3126	Aldo-keto reductase family 1 member B1	0.000347222	0.00331675	0.380798	1623.02	1.80386	0.412404	0	0.934395	0.566737	0.174677	186.002;344.004;400.005;308.003;171.001;32.0005;	29.9468;79.882;101.192;89.8671;171.001;11.9707;	0.157952;0.0232949;0.544514;0.428471;0.847251;0.740192;	11983	1.075	1.075	1.07524	1.07427
D:\test_move_folder\2022053_T3_Evosep_C1_E1_PRID_31_QID_17_b5- 72h_Plate1_15_7089.d	2022053_T3_Evosep_C1_E1_PRID_31_QID_17_b5- 72h_Plate1_15_7089	P45376	P45376	ALDR_MOUSE	Akr1b1	362.606	291.088	591.719	362.606	291.088	591.719	291.088	TIGVSNFNPLQIER	TIGVSNFNPLQIER	TIGVSNFNPLQIER2	2	0.00108372	0.0352017	0.00561404	0.0146751	0.0018797	0.00480769	0.00196078	0	1	362.606	291.088	381.433	3368.28	0.752666	7.8493	7.72557	7.90232	71.9977	7.84416	71.9704	Aldo-keto reductase family 1 member B1	0.000347222	0.00331675	0.405884	3202.03	1.44156	0.307623	0.144088	0.96927	0.823346	0.232079	338.004;674.007;825.01;370.004;94.0009;176.002;	153.553;506.008;241.502;53.6301;33.052;176.002;	0.656242;0.77871;0.485837;-0.0280217;0.614584;0.862723;	11956	1.06792	1.075	1.07387	1.06854
D:\test_move_folder\2022053_T3_Evosep_C1_E1_PRID_31_QID_17_b16-72h_Plate1_16_7090.d	2022053_T3_Evosep_C1_E1_PRID_31_QID_17_b16-72h_Plate1_16_7090	P45376	P45376	ALDR_MOUSE	Akr1b1	957.398	598.836	597.015	957.398	598.836	597.015	338.017	TIGVSNFNPLQIER	TIGVSNFNPLQIER	TIGVSNFNPLQIER2	2	0.00232078	0.0517777	0.00561404	0.0183673	0.00226244	0.00480769	0.00234742	0	1	476.055	338.017	436.133	1774.58	0.805373	7.84881	7.7958	7.88417	71.9977	7.82919	72.3789	Aldo-keto reductase family 1 member B1	0.000347222	0.00331675	0.281359	1937.02	1.42576	0.28971	0.225388	0.954984	0.363041	0.180168	443.004;111.001;787.008;660.007;89.0009;39.0003;	443.004;31.4536;342.415;270.842;33.0503;0;	0.831988;0.621231;0.58778;0.395505;0.448631;0.272572;	11956	1.08	1.075	1.07432	1.08019
D:\test_move_folder\2022053_T3_Evosep_C1_E1_PRID_31_QID_17_b6-72h_Plate1_18_7092.d	2022053_T3_Evosep_C1_E1_PRID_31_QID_17_b6-72h_Plate1_18_7092	P45376	P45376	ALDR_MOUSE	Akr1b1	2672.11	1784.74	1265.9	2672.11	1784.74	1265.9	509.082	TIGVSNFNPLQIER	TIGVSNFNPLQIER	TIGVSNFNPLQIER2	2	0.00035868	0.00106215	0.00561404	0.0103359	0.0022831	0.00480769	0.00236407	0	1	689.83	509.082	660.964	3110.21	0.837155	7.83173	7.79638	7.88476	71.9977	7.83011	72.0536	Aldo-keto reductase family 1 member B1	0.000347222	0.00331675	0.777827	3246.03	3.06165	0.356032	0.390438	0.999046	0.450019	0.240191	425.004;394.004;482.005;670.006;88.0011;246.002;	425.004;188.525;98.2128;215.2;76.3245;188.501;	0.838298;0.71544;0.420116;0.301664;0.862909;0.824151;	11929	1.08	1.075	1.07452	1.08065
D:\test_move_folder\2022053_T3_Evosep_C1_E1_PRID_31_QID_17_c1- w1_Plate1_20_7094.d	2022053_T3_Evosep_C1_E1_PRID_31_QID_17_c1- w1_Plate1_20_7094	P45376	P45376	ALDR_MOUSE	Akr1b1	1950.1	1850.48	1100.85	1950.1	1850.48	1100.85	371.637	TIGVSNFNPLQIER	TIGVSNFNPLQIER	TIGVSNFNPLQIER2	2	0.00032175	0.000769342	0.00561404	0.00980392	0.00217865	0.00480769	0.00224719	0	1	425.719	371.637	393.748	1909.01	0.84301	7.86946	7.81644	7.90482	71.9977	7.85805	72.2375	Aldo-keto reductase family 1 member B1	0.000347222	0.00331675	0.945596	2064.02	3.12596	0.29532	0	0.999313	1.15293	0.173848	338.004;501.005;484.006;271.003;81.0009;208.003;	188.377;215.752;287.613;0;29.3393;208.003;	0.792753;0.5373;0.649985;-0.320526;0.717054;0.906292;	11983	1.07136	1.075	1.07508	1.07053
D:\test_move_folder\2022053_T3_Evosep_C1_E1_PRID_31_QID_17_a1-12h_Plate1_25_7099.d	2022053_T3_Evosep_C1_E1_PRID_31_QID_17_a1-12h_Plate1_25_7099	P45376	P45376	ALDR_MOUSE	Akr1b1	2082.06	1893.97	1955.89	2082.06	1893.97	1955.89	1144.94	TIGVSNFNPLQIER	TIGVSNFNPLQIER	TIGVSNFNPLQIER2	2	0.0003465	0.000524195	0.00561404	0.00603622	0.00243309	0.00480769	0.00248756	0	1	1172.45	1144.94	1021.17	3779.18	0.85254	7.84935	7.81399	7.90249	71.9977	7.84875	71.9014	Aldo-keto reductase family 1 member B1	0.000347222	0.00331675	0.932419	4339.05	2.49692	0.420772	0.0717316	0.99953	0.920271	0.248654	1343.01;415.003;443.004;204.002;93.0006;102.001;	1172.45;415.003;367.633;126.161;0;0;	0.85254;0.942131;0.841881;0.792097;0.446603;-0.40358;	11956	1.07864	1.075	1.07445	1.07867
D:\test_move_folder\2022053_T3_Evosep_C1_E1_PRID_31_QID_17_a2-12h_Plate1_26_7100.d	2022053_T3_Evosep_C1_E1_PRID_31_QID_17_a2-12h_Plate1_26_7100	P45376	P45376	ALDR_MOUSE	Akr1b1	1561.84	1407.44	1377.32	1561.84	1407.44	1377.32	762.485	TIGVSNFNPLQIER	TIGVSNFNPLQIER	TIGVSNFNPLQIER2	2	0.000945776	0.00494548	0.00561404	0.0104384	0.00219298	0.00480769	0.00225734	0	1	862.85	762.485	811.415	2986.71	0.885937	7.86709	7.81409	7.92013	71.9977	7.85068	72.2739	Aldo-keto reductase family 1 member B1	0.000347222	0.00331675	0.859413	3176.04	2.49638	0.374782	0.112423	0.995559	1.56604	0.185672	755.007;614.006;539.005;590.007;27.0002;263.002;	755.007;103.582;215.129;203.866;0;107.843;	0.919306;-0.120346;0.688223;0.152396;0.156267;0.652324;	11983	1.075	1.075	1.07437	1.07451
D:\test_move_folder\2022053_T3_Evosep_C1_E1_PRID_31_QID_17_a1-24h_Plate1_29_7102.d	2022053_T3_Evosep_C1_E1_PRID_31_QID_17_a1-24h_Plate1_29_7102	P45376	P45376	ALDR_MOUSE	Akr1b1	723.243	606.006	628.766	723.243	606.006	628.766	606.006	TIGVSNFNPLQIER	TIGVSNFNPLQIER	TIGVSNFNPLQIER2	2	0.000307503	0.000369092	0.00561404	0.0127932	0.0021645	0.00480769	0.00223214	0	1	723.243	606.006	770.239	2412.2	0.890832	7.86698	7.79628	7.91999	71.9977	7.8677	71.988	Aldo-keto reductase family 1 member B1	0.000347222	0.00331675	0.256374	2265.02	3.74327	0.473208	0.799297	0.999666	1.48722	0.166223	494.004;597.005;608.005;665.007;262.003;182.002;	465.67;521.098;180.528;344.005;75.5712;182.002;	0.922932;0.914233;0.46465;0.714619;0.603226;0.92812;	11983	1.08045	1.075	1.07496	1.081
D:\test_move_folder\2022053_T3_Evosep_C1_E1_PRID_31_QID_17_a38-24h_Plate1_30_7103.d	2022053_T3_Evosep_C1_E1_PRID_31_QID_17_a38-24h_Plate1_30_7103	P45376	P45376	ALDR_MOUSE	Akr1b1	1717.16	1351.04	1266.09	1717.16	1351.04	1266.09	671.955	TIGVSNFNPLQIER	TIGVSNFNPLQIER	TIGVSNFNPLQIER2	2	0.000656383	0.00303656	0.00561404	0.00824742	0.00214133	0.00480769	0.00221239	0	1	849.231	671.955	854.743	2267.65	0.900135	7.86948	7.81644	7.92248	71.9977	7.86068	72.0698	Aldo-keto reductase family 1 member B1	0.000347222	0.00331675	0.693189	2253.03	3.15591	0.539192	0	0.997272	0.114485	0.133301	698.008;716.007;853.009;545.007;103.001;233.002;	698.008;346.168;233.525;88.6696;64.0678;87.1557;	0.960094;0.661796;0.406681;0.148632;0.758475;0.524073;	11983	1.08	1.075	1.07433	1.08053
D:\test_move_folder\2022053_T3_Evosep_C1_E1_PRID_31_QID_17_a4-24h_Plate1_33_7106.d	2022053_T3_Evosep_C1_E1_PRID_31_QID_17_a4-24h_Plate1_33_7106	P45376	P45376	ALDR_MOUSE	Akr1b1	759.831	515.164	657.001	759.831	515.164	657.001	467.856	TIGVSNFNPLQIER	TIGVSNFNPLQIER	TIGVSNFNPLQIER2	2	0.000272926	0.0108174	0.00561404	0.00733496	0.00208333	0.00480769	0.00214133	0	1	607.379	467.856	595.599	2232.87	0.869913	7.881	7.82795	7.93401	71.9977	7.87764	72.0379	Aldo-keto reductase family 1 member B1	0.000347222	0.00331675	0.483509	2277.03	2.29856	0.365193	0	0.990292	1.54654	0.206069	569.005;240.003;725.007;61.0004;140.002;109.001;	569.005;98.7529;509.491;0;24.9357;13.4381;	0.928551;0.583957;0.789934;-0.161789;0.112177;-0.206932;	11983	1.07583	1.075	1.07331	1.07706
D:\test_move_folder\2022053_T3_Evosep_C1_E1_PRID_31_QID_17_a20-24h_Plate1_34_7107.d	2022053_T3_Evosep_C1_E1_PRID_31_QID_17_a20-24h_Plate1_34_7107	P45376	P45376	ALDR_MOUSE	Akr1b1	2544.81	1720.18	1401.11	2544.81	1720.18	1401.11	647.284	TIGVSNFNPLQIER	TIGVSNFNPLQIER	TIGVSNFNPLQIER2	2	5.60812e-05	5.60812e-05	0.00561404	0.0125	0.00212314	0.00480769	0.00218818	0	1	904.378	647.284	826.274	4673.31	0.913224	7.86487	7.81185	7.9179	71.9977	7.87492	71.8361	Aldo-keto reductase family 1 member B1	0.000347222	0.00331675	0.625748	5115.06	3.82499	0.51188	0.530798	0.999949	1.46616	0.0507253	807.01;871.009;705.008;783.008;221.002;403.004;	807.01;397.085;467.297;468.246;0;97.3681;	0.973696;0.789895;0.62721;0.745895;0.47231;0.412012;	11956	1.08	1.075	1.07383	1.08055
D:\test_move_folder\2022053_T3_Evosep_C1_E1_PRID_31_QID_17_D19-w5_Plate1_37_7110.d	2022053_T3_Evosep_C1_E1_PRID_31_QID_17_D19-w5_Plate1_37_7110	P45376	P45376	ALDR_MOUSE	Akr1b1	215.026	196.9	400.255	215.026	196.9	400.255	196.9	TIGVSNFNPLQIER	TIGVSNFNPLQIER	TIGVSNFNPLQIER2	2	0.00140885	0.0454715	0.00561404	0.0169133	0.0151229	0.00480769	0.015748	0	1	215.026	196.9	217.568	1890.1	0.707905	7.8805	7.80978	7.91583	71.9977	7.86783	72.1355	Aldo-keto reductase family 1 member B1	0.000347222	0.00331675	0.417571	1868.02	1.19992	0.342034	0.467553	0.960951	1.31063	0.17721	254.002;276.003;568.006;243.003;106.001;103.001;	83.3589;95.2168;110.003;48.9379;28.6661;103.001;	0.60295;0.632259;0.163665;-0.0472588;0.430626;0.870013;	11983	1.07318	1.075	1.07375	1.07425
D:\test_move_folder\2022053_T3_Evosep_C1_E1_PRID_31_QID_17_D38-w5_Plate1_39_7112.d	2022053_T3_Evosep_C1_E1_PRID_31_QID_17_D38-w5_Plate1_39_7112	P45376	P45376	ALDR_MOUSE	Akr1b1	363.257	302.119	614.143	363.257	302.119	614.143	302.119	TIGVSNFNPLQIER	TIGVSNFNPLQIER	TIGVSNFNPLQIER2	2	0.00138966	0.0248645	0.00561404	0.0140562	0.00368324	0.00480769	0.00383142	0	1	363.257	302.119	349.883	2343.45	0.731662	7.87985	7.80915	7.91521	71.9977	7.87366	72.0474	Aldo-keto reductase family 1 member B1	0.000347222	0.00331675	0.424434	2433.03	1.33952	0.533836	0	0.978228	0.861977	0.130122	326.003;370.004;342.004;515.006;72.0006;168.001;	326.003;164.565;140.319;515.006;0;37.2537;	0.794519;0.466353;0.187119;0.915345;0.564584;0.181605;	11983	1.07091	1.075	1.07383	1.07224
D:\test_move_folder\2022053_T3_Evosep_C1_E1_PRID_31_QID_17_A26-72_Plate1_46_7115.d	2022053_T3_Evosep_C1_E1_PRID_31_QID_17_A26-72_Plate1_46_7115	P45376	P45376	ALDR_MOUSE	Akr1b1	1112.11	881.84	332.027	1112.11	881.84	332.027	71.8398	TIGVSNFNPLQIER	TIGVSNFNPLQIER	TIGVSNFNPLQIER2	2	0.000810373	0.0445174	0.00561404	0.00828157	0.00225734	0.00480769	0.00232558	0	1	85.7581	71.8398	89.5581	2739.26	0.735796	7.88111	7.79274	7.93411	71.9977	7.8738	71.9689	Aldo-keto reductase family 1 member B1	0.000347222	0.00331675	0.668115	2623.03	2.46147	0.33404	0	0.961654	0.828689	0.155061	210.002;568.005;845.009;448.004;0;61.0004;	63.9552;266.713;303.686;448.004;0;21.8029;	0.720003;0.615923;0.621398;0.856817;0;0.782121;	11983	1.085	1.075	1.07408	1.08642
D:\test_move_folder\2022053_T3_Evosep_C1_E1_PRID_31_QID_17_b12-6h_Plate2_2_7120.d	2022053_T3_Evosep_C1_E1_PRID_31_QID_17_b12-6h_Plate2_2_7120	P45376	P45376	ALDR_MOUSE	Akr1b1	2006.38	1837.01	1102.61	2006.38	1837.01	1102.61	374.605	TIGVSNFNPLQIER	TIGVSNFNPLQIER	TIGVSNFNPLQIER2	2	0.00149813	0.0317624	0.00561404	0.00756144	0.00209205	0.00480769	0.00214592	0	1	479.419	374.605	391.254	2800.89	0.821414	7.82572	7.77271	7.86106	71.9977	7.81813	72.0693	Aldo-keto reductase family 1 member B1	0.000347222	0.00331675	0.899295	3432.03	3.08895	0.452108	0.790701	0.972231	0.543025	0.133435	473.004;267.003;467.004;262.002;48.0005;142.002;	473.004;61.7173;54.3491;78.4267;6.41512;0;	0.827299;0.266749;0.234193;0.0509362;0.387525;-0.387524;	11902	1.08	1.075	1.07462	1.07859
D:\test_move_folder\2022053_T3_Evosep_C1_E1_PRID_31_QID_17_a16-24h_Plate2_7_7125.d	2022053_T3_Evosep_C1_E1_PRID_31_QID_17_a16-24h_Plate2_7_7125	P45376	P45376	ALDR_MOUSE	Akr1b1	911.707	657.001	1335.54	911.707	657.001	1335.54	657.001	TIGVSNFNPLQIER	TIGVSNFNPLQIER	TIGVSNFNPLQIER2	2	0.000284414	0.00880209	0.00561404	0.00789474	0.00530973	0.00480769	0.00554529	0	1	911.707	657.001	887.405	3676.36	0.90076	7.86243	7.75638	7.9508	71.9977	7.84888	72.3234	Aldo-keto reductase family 1 member B1	0.000347222	0.00331675	0.439316	3777.04	1.85777	0.510307	0	0.992164	0.247354	0.101378	846.009;440.005;404.003;580.005;225.002;245.003;	846.009;126.139;122.657;277.351;0;65.6984;	0.952506;0.45167;0.364713;0.500151;0.248163;0.234421;	11956	1.08	1.075	1.07451	1.08041
D:\test_move_folder\2022053_T3_Evosep_C1_E1_PRID_31_QID_17_a1524h_Plate2_9_7126.d	2022053_T3_Evosep_C1_E1_PRID_31_QID_17_a1524h_Plate2_9_7126	P45376	P45376	ALDR_MOUSE	Akr1b1	1101.6	826.555	1065.97	1101.6	826.555	1065.97	766.485	TIGVSNFNPLQIER	TIGVSNFNPLQIER	TIGVSNFNPLQIER2	2	0.000287356	0.000425121	0.00561404	0.012605	0.00258398	0.00480769	0.00266667	0	1	997.879	766.485	989.227	2613.17	0.867046	7.879	7.826	7.93204	71.9977	7.87068	71.9555	Aldo-keto reductase family 1 member B1	0.000347222	0.00331675	0.625098	2636.03	2.99808	0.260646	0	0.999617	0.837856	0.109132	848.009;645.007;541.005;179.002;101.001;249.002;	692.007;331.031;147.052;0;56.8691;249.002;	0.845072;0.562944;0.223341;0.105336;0.782366;0.947454;	11983	1.07583	1.075	1.07421	1.0759
D:\test_move_folder\2022053_T3_Evosep_C1_E1_PRID_31_QID_17_a8-24h_Plate2_13_7130.d	2022053_T3_Evosep_C1_E1_PRID_31_QID_17_a8-24h_Plate2_13_7130	P45376	P45376	ALDR_MOUSE	Akr1b1	873.565	757.843	486.917	873.565	757.843	486.917	174.561	TIGVSNFNPLQIER	TIGVSNFNPLQIER	TIGVSNFNPLQIER2	2	0.00297398	0.0906349	0.00561404	0.00986193	0.00219298	0.00480769	0.00225734	0	1	184.752	174.561	206.224	1950.06	0.535322	7.88027	7.8449	7.91559	71.9977	7.86734	72.0965	Aldo-keto reductase family 1 member B1	0.000347222	0.00331675	0.798065	1747.02	2.30691	0.297721	0	0.924715	1.2805	0.290572	251.003;313.003;299.003;209.002;50.0004;39.0004;	108.251;0;33.7502;0;37.5003;39.0004;	0.347015;-0.348265;0.0697079;-0.353164;0.801784;0.801784;	11983	1.08	1.075	1.07464	1.07967
D:\test_move_folder\2022053_T3_Evosep_C1_E1_PRID_31_QID_17_a40-24h_Plate2_14_7131.d	2022053_T3_Evosep_C1_E1_PRID_31_QID_17_a40-24h_Plate2_14_7131	P45376	P45376	ALDR_MOUSE	Akr1b1	1275.84	1153.06	809.411	1275.84	1153.06	809.411	324.399	TIGVSNFNPLQIER	TIGVSNFNPLQIER	TIGVSNFNPLQIER2	2	0.00646888	0.222603	0.00561404	0.0233723	0.00433839	0.00480769	0.00446429	0	1	370.479	324.399	363.359	4249.76	0.847602	7.87678	7.82376	7.91214	71.9977	7.87608	71.9371	Aldo-keto reductase family 1 member B1	0.000347222	0.00331675	0.703086	4333.04	1.90014	0.367374	0	0.833618	0.71163	0.194614	339.004;188.002;1138.01;570.006;142.001;213.002;	339.004;0;555.513;531.674;15.973;15.5021;	0.944239;-0.388472;0.355607;0.920379;0.0411667;-0.434738;	11983	1.09	1.075	1.07603	1.08879
D:\test_move_folder\2022053_T3_Evosep_C1_E1_PRID_31_QID_17_b7- 72h_Plate2_15_7132.d	2022053_T3_Evosep_C1_E1_PRID_31_QID_17_b7- 72h_Plate2_15_7132	P45376	P45376	ALDR_MOUSE	Akr1b1	724.043	447.691	428.77	724.043	447.691	428.77	232.193	TIGVSNFNPLQIER	TIGVSNFNPLQIER	TIGVSNFNPLQIER2	2	0.000303951	0.00308073	0.00561404	0.00838574	0.00193798	0.00480769	0.0020284	0	1	351.476	232.193	321.338	1013	0.808113	7.87785	7.8425	7.93088	71.9977	7.86703	72.056	Aldo-keto reductase family 1 member B1	0.000347222	0.00331675	0.305846	1108.01	1.83139	0.560953	0.411339	0.997242	0.834453	0.247595	337.004;230.002;328.003;331.004;61.0005;69.0008;	337.004;70.9464;229.87;54.1011;0;14.4721;	0.831516;0.663362;0.846667;-0.129299;-0.355409;0.263143;	11983	1.08	1.075	1.07505	1.07962
D:\test_move_folder\2022053_T3_Evosep_C1_E1_PRID_31_QID_17_b37-72h_Plate2_16_7133.d	2022053_T3_Evosep_C1_E1_PRID_31_QID_17_b37-72h_Plate2_16_7133	P45376	P45376	ALDR_MOUSE	Akr1b1	3575.6	2970.26	2120.81	3575.6	2970.26	2120.81	857.903	TIGVSNFNPLQIER	TIGVSNFNPLQIER	TIGVSNFNPLQIER2	2	0.000254706	0.000254706	0.00561404	0.00987654	0.00244499	0.00480769	0.00250627	0	1	1095.56	857.903	1063.2	3779.99	0.854566	7.87804	7.825	7.91366	71.9977	7.86847	72.1105	Aldo-keto reductase family 1 member B1	0.000347222	0.00331675	0.890446	3895.04	3.8823	0.315131	0	0.99977	0.794981	0.160968	681.009;767.01;770.006;118.001;201.002;346.003;	681.009;655.703;443.577;0;172.3;242.252;	0.86383;0.848185;0.768872;-0.248622;0.852624;0.829904;	11983	1.08	1.075	1.07436	1.07863
D:\test_move_folder\2022053_T3_Evosep_C1_E1_PRID_31_QID_17_b13- 72h_Plate2_18_7135.d	2022053_T3_Evosep_C1_E1_PRID_31_QID_17_b13- 72h_Plate2_18_7135	P45376	P45376	ALDR_MOUSE	Akr1b1	825.025	771.205	656.284	825.025	771.205	656.284	316.663	TIGVSNFNPLQIER	TIGVSNFNPLQIER	TIGVSNFNPLQIER2	2	0.00424854	0.175779	0.00561404	0.0141988	0.00242718	0.00480769	0.0025	0	1	339.643	316.663	324.596	1731.75	0.871461	7.88183	7.84648	7.97029	71.9977	7.8756	72.1296	Aldo-keto reductase family 1 member B1	0.000347222	0.00331675	0.0779087	1812.02	1.48595	0.580443	0	0.86249	0.375444	0.272926	284.003;404.003;553.006;202.002;29.0002;119.001;	284.003;42.2412;70.6035;17.232;0;55.6397;	0.919661;-0.422784;-0.206115;-0.305991;-0.311302;0.62543;	11983	1.075	1.075	1.07358	1.07557
D:\test_move_folder\2022054_T3_Evosep_C1_E1_PRID_31_QID_17_a82-12h_Plate3_9_7172.d	2022054_T3_Evosep_C1_E1_PRID_31_QID_17_a82-12h_Plate3_9_7172	P45376	P45376	ALDR_MOUSE	Akr1b1	303.104	262.344	533.29	303.104	262.344	533.29	262.344	TIGVSNFNPLQIER	TIGVSNFNPLQIER	TIGVSNFNPLQIER2	2	0.00262843	0.0703268	0.00561404	0.00956023	0.0204638	0.00480769	0.0200861	0	1	303.104	262.344	300.95	1725.67	0.802992	7.87894	7.82593	7.93198	71.9977	7.85744	72.4277	Aldo-keto reductase family 1 member B1	0.000347222	0.00331675	0.368241	1738.02	2.0241	0.512874	0	0.941283	0.88947	0.175292	151.001;448.004;925.01;646.006;197.002;130.001;	52.3673;315.62;559.349;154.783;197.002;53.7349;	0.543826;0.745554;0.736997;-0.219389;0.979413;0.40877;	11983	1.07792	1.075	1.07753	1.07409
D:\test_move_folder\2022053_T3_Evosep_C1_E1_PRID_31_QID_17_a6-24h_Plate1_14_7088.d	2022053_T3_Evosep_C1_E1_PRID_31_QID_17_a6-24h_Plate1_14_7088	P45376	P45376	ALDR_MOUSE	Akr1b1	322.156	235.562	257.42	322.156	235.562	257.42	235.562	TIGVSNFNPLQIER	TIGVSNFNPLQIER	TIGVSNFNPLQIER2	2	0.0011325	0.00739422	0.00561404	0.0137741	0.00436681	0.00480769	0.00451467	0	1	322.156	235.562	298.45	1224.73	0.909144	7.84817	7.79511	7.90126	71.9977	7.84146	72.0361	Aldo-keto reductase family 1 member B1	0.000347222	0.00331675	0.239059	1322.01	1.55869	0.250314	0	0.993477	0.69563	0.400739	296.003;288.003;303.003;243.002;123.001;43.0003;	296.003;184.264;96.5843;0;26.1527;0;	0.960315;0.79441;0.416257;-0.313385;0.329984;0.352688;	11956	1.07545	1.075	1.07338	1.07648
D:\test_move_folder\2022053_T3_Evosep_C1_E1_PRID_31_QID_17_a2-24h_Plate1_32_7105.d	2022053_T3_Evosep_C1_E1_PRID_31_QID_17_a2-24h_Plate1_32_7105	P45376	P45376	ALDR_MOUSE	Akr1b1	182.991	140.314	285.228	182.991	140.314	285.228	140.314	TIGVSNFNPLQIER	TIGVSNFNPLQIER	TIGVSNFNPLQIER2	2	0.00362494	0.0876857	0.00561404	0.0227273	0.00728597	0.00480769	0.00572519	0	1	182.991	140.314	184.278	3056.37	0.34019	7.879	7.80829	8.00283	71.9977	7.86429	72.1649	Aldo-keto reductase family 1 member B1	0.000347222	0.00331675	0	3035.03	0.806368	0.37058	0.195821	0.927827	0.911058	0.0805664	298.003;614.006;935.01;593.006;158.002;36.0004;	118.311;614.006;782.385;155.8;64.6806;0;	0.299548;0.892867;0.746766;0.606726;0.414531;0.342148;	11983	1.07375	1.075	1.07328	1.07534
D:\test_move_folder\2022053_T3_Evosep_C1_E1_PRID_31_QID_17_a11-24h_Plate2_23_7140.d	2022053_T3_Evosep_C1_E1_PRID_31_QID_17_a11-24h_Plate2_23_7140	P45376	P45376	ALDR_MOUSE	Akr1b1	144.877	106.155	215.789	144.877	106.155	215.789	106.155	TIGVSNFNPLQIER	TIGVSNFNPLQIER	TIGVSNFNPLQIER2	2	0.00644271	0.345792	0.00561404	0.030303	0.0106195	0.00480769	0.00927644	0	1	144.877	106.155	132.857	895.035	0.712633	7.89779	7.86234	7.93309	71.9977	7.9003	71.9365	Aldo-keto reductase family 1 member B1	0.000347222	0.00331675	0.198802	976.01	0.488837	0.253534	0	0.763633	0.248533	0.267061	128.002;186.002;459.004;299.003;119.001;64.0006;	128.002;36.0005;0;19.1253;16.8751;0;	0.801784;0.0760862;-0.391711;0.121721;0.0364036;-0.429853;	12010	1.085	1.075	1.07341	1.08539
D:\test_move_folder\2022053_T3_Evosep_C1_E1_PRID_31_QID_17_a88-12h_Plate2_26_7143.d	2022053_T3_Evosep_C1_E1_PRID_31_QID_17_a88-12h_Plate2_26_7143	P45376	P45376	ALDR_MOUSE	Akr1b1	818.877	613.772	1247.67	818.877	613.772	1247.67	613.772	TIGVSNFNPLQIER	TIGVSNFNPLQIER	TIGVSNFNPLQIER2	2	0.00480769	0.252368	0.00561404	0.0247148	0.00364964	0.00480769	0.00381679	0	1	818.877	613.772	755.481	1683.73	0.930734	7.90445	7.83374	7.97512	71.9977	7.91295	71.8642	Aldo-keto reductase family 1 member B1	0.000347222	0.00331675	0.223105	1825.02	1.04118	0.270649	0	0.816152	1.07816	0.29109	679.008;220.002;438.004;100.001;111.001;49.0005;	679.008;0;113.112;0;111.001;28.8685;	0.950077;-0.36309;0.370729;-0.293436;0.84748;0.795908;	12010	1.08273	1.075	1.07135	1.08551
D:\test_move_folder\2022053_T3_Evosep_C1_E1_PRID_31_QID_17_a3-24h_Plate2_28_7145.d	2022053_T3_Evosep_C1_E1_PRID_31_QID_17_a3-24h_Plate2_28_7145	P45376	P45376	ALDR_MOUSE	Akr1b1	700.134	520.35	399.88	700.134	520.35	399.88	174.612	TIGVSNFNPLQIER	TIGVSNFNPLQIER	TIGVSNFNPLQIER2	2	0.00326797	0.0952815	0.00561404	0.0244361	0.00220751	0.00480769	0.00227273	0	1	237.002	174.612	221.971	1610	0.868161	7.87893	7.82588	7.91429	71.9977	7.87199	72.1196	Aldo-keto reductase family 1 member B1	0.000347222	0.00331675	0.631458	1719.02	1.44351	0.515468	0	0.920586	0.930922	0.265831	237.002;176.002;808.01;598.006;71.0007;273.003;	237.002;62.5447;188.651;262.981;0;0;	0.868161;0.638948;0.210591;0.336811;-0.172394;0.0657973;	11983	1.075	1.075	1.07304	1.07615
D:\test_move_folder\2022053_T3_Evosep_C1_E1_PRID_31_QID_17_a37-24h_Plate2_29_7146.d	2022053_T3_Evosep_C1_E1_PRID_31_QID_17_a37-24h_Plate2_29_7146	P45376	P45376	ALDR_MOUSE	Akr1b1	263.276	195.284	396.97	263.276	195.284	396.97	195.284	TIGVSNFNPLQIER	TIGVSNFNPLQIER	TIGVSNFNPLQIER2	2	0.000265745	0.00505151	0.00561404	0.00858369	0.00221729	0.00480769	0.0022831	0	1	263.276	195.284	254.44	2966.02	0.628565	7.86077	7.79008	7.98449	71.9977	7.86921	71.8744	Aldo-keto reductase family 1 member B1	0.000347222	0.00331675	0	3069.03	1.79971	0.283798	0.462531	0.995478	0.591085	0.236289	444.005;709.007;434.004;432.005;255.003;314.003;	77.0298;709.007;397;0;38.8277;147.419;	0.645541;0.866059;0.841652;0.0150866;0.268752;0.714464;	11956	1.07909	1.075	1.07239	1.08017
D:\test_move_folder\2022053_T3_Evosep_C1_E1_PRID_31_QID_17_a88-24h_Plate2_30_7147.d	2022053_T3_Evosep_C1_E1_PRID_31_QID_17_a88-24h_Plate2_30_7147	P45376	P45376	ALDR_MOUSE	Akr1b1	595.764	503.555	1023.62	595.764	503.555	1023.62	503.555	TIGVSNFNPLQIER	TIGVSNFNPLQIER	TIGVSNFNPLQIER2	2	0.00516506	0.20427	0.00561404	0.0212389	0.00925926	0.00480769	0.00959693	0	1	595.764	503.555	629.764	4284.34	0.725455	7.87831	7.84296	8.00203	71.9977	7.8818	71.9213	Aldo-keto reductase family 1 member B1	0.000347222	0.00331675	0.306744	4053.04	1.44821	0.380753	0	0.844173	1.22284	0.132676	379.003;418.005;907.009;324.004;177.002;324.003;	302.324;215.002;0;122.702;177.002;116.439;	0.813791;0.493554;-0.0364322;0.485943;0.737016;0.478522;	11983	1.08	1.075	1.07227	1.08115
D:\test_move_folder\2022053_T3_Evosep_C1_E1_PRID_31_QID_17_a21-24h_Plate2_31_7148.d	2022053_T3_Evosep_C1_E1_PRID_31_QID_17_a21-24h_Plate2_31_7148	P45376	P45376	ALDR_MOUSE	Akr1b1	180.752	143.991	292.702	180.752	143.991	292.702	143.991	TIGVSNFNPLQIER	TIGVSNFNPLQIER	TIGVSNFNPLQIER2	2	0.0046683	0.139043	0.00561404	0.0210728	0.0305981	0.00480769	0.0291545	0	1	180.752	143.991	168.798	1069.29	0.771247	7.8768	7.84144	7.91214	71.9977	7.8685	72.1682	Aldo-keto reductase family 1 member B1	0.000347222	0.00331675	0.41137	1145.01	2.17294	0.435135	0.294963	0.889281	0.505395	0.224338	211.003;225.002;647.006;276.003;60.0004;59.0004;	76.501;0;67.5005;76.5007;60.0004;44.2503;	0.729633;-0.683352;0.163484;0.52719;0.801784;0.801784;	11983	1.065	1.075	1.07368	1.06616
D:\test_move_folder\2022053_T3_Evosep_C1_E1_PRID_31_QID_17_a21b-24h_Plate2_34_7151.d	2022053_T3_Evosep_C1_E1_PRID_31_QID_17_a21b-24h_Plate2_34_7151	P45376	P45376	ALDR_MOUSE	Akr1b1	1418.3	1553.37	421.439	1418.3	1553.37	421.439	58.6387	TIGVSNFNPLQIER	TIGVSNFNPLQIER	TIGVSNFNPLQIER2	2	0.00246711	0.0699074	0.00561404	0.0180995	0.00428266	0.00480769	0.00444444	0	1	51.1255	58.6387	53.9784	648.268	0.371473	7.90268	7.86736	7.93806	71.9977	7.90923	71.9478	Aldo-keto reductase family 1 member B1	0.000347222	0.00331675	0.139672	614.006	1.23376	0.419329	0	0.940652	0.398488	0.33778	226.002;55.0006;816.008;321.003;23.0002;0;	28.1253;8.62508;40.5003;4.50004;23.0002;0;	0.0195745;0.0388174;-0.409317;-0.800032;0.801784;0;	12010	1.07	1.075	1.0706	1.07373
D:\test_move_folder\2022053_T3_Evosep_C1_E1_PRID_31_QID_17_b19-72h_Plate2_35_7152.d	2022053_T3_Evosep_C1_E1_PRID_31_QID_17_b19-72h_Plate2_35_7152	P45376	P45376	ALDR_MOUSE	Akr1b1	9262.73	6717.45	5471.54	9262.73	6717.45	5471.54	2526.74	TIGVSNFNPLQIER	TIGVSNFNPLQIER	TIGVSNFNPLQIER2	2	4.57942e-06	4.57942e-06	0.00561404	0.00567108	0.00215054	0.00480769	0.00221239	0	1	3893.41	2526.74	3104.19	7534.52	0.933043	7.88304	7.83001	7.93605	71.9977	7.87921	72.0675	Aldo-keto reductase family 1 member B1	0.000347222	0.00331675	0.949091	9450.11	5.53789	0.538633	0.968307	0.999996	0.957656	0.0774659	2732.03;1729.02;805.008;1041.01;771.008;531.006;	2732.03;833.804;706.061;1017.13;712.861;448.518;	0.954653;0.696919;0.875471;0.965499;0.933563;0.800584;	11983	1.07042	1.075	1.07024	1.07419
D:\test_move_folder\2022053_T3_Evosep_C1_E1_PRID_31_QID_17_D32-w5_Plate2_39_7156.d	2022053_T3_Evosep_C1_E1_PRID_31_QID_17_D32-w5_Plate2_39_7156	P45376	P45376	ALDR_MOUSE	Akr1b1	374.143	283.741	327.443	374.143	283.741	327.443	283.741	TIGVSNFNPLQIER	TIGVSNFNPLQIER	TIGVSNFNPLQIER2	2	0.00189445	0.0751048	0.00561404	0.0133929	0.0021645	0.00480769	0.00224215	0	1	374.143	283.741	337.97	1313.44	0.947572	7.88583	7.83281	7.93887	71.9977	7.87624	72.1803	Aldo-keto reductase family 1 member B1	0.000347222	0.00331675	0.354382	1454.02	1.43417	0.282299	0	0.936493	1.97688	0.303058	359.004;137.001;702.007;349.003;66.0006;59.0007;	359.004;50.4307;218.616;109.275;0;15.1395;	0.968317;0.207776;0.431503;-0.261046;-0.293943;0.455625;	11983	1.07045	1.075	1.07393	1.07087
D:\test_move_folder\2022053_T3_Evosep_C1_E1_PRID_31_QID_17_A22-24_Plate2_40_7157.d	2022053_T3_Evosep_C1_E1_PRID_31_QID_17_A22-24_Plate2_40_7157	P45376	P45376	ALDR_MOUSE	Akr1b1	2229.56	2062.08	2426.44	2229.56	2062.08	2426.44	1603.41	TIGVSNFNPLQIER	TIGVSNFNPLQIER	TIGVSNFNPLQIER2	2	7.71483e-05	7.71483e-05	0.00561404	0.00589391	0.00175747	0.00480769	0.00182815	0	1	1960.68	1603.41	1755.07	5627.75	0.910607	7.89626	7.84325	7.94928	71.9977	7.88938	72.1845	Aldo-keto reductase family 1 member B1	0.000347222	0.00331675	0.957263	6287.06	4.3725	0.460586	0.749057	0.999931	1.00301	0.0326951	1586.02;771.008;1368.01;816.008;305.003;287.003;	1586.02;771.008;745.937;505.393;126.194;248.469;	0.945118;0.954608;0.660163;0.688178;0.636488;0.829536;	12010	1.07591	1.075	1.0745	1.07579
D:\test_move_folder\2022053_T3_Evosep_C1_E1_PRID_31_QID_17_D3-w5_1_Plate2_45_7160.d	2022053_T3_Evosep_C1_E1_PRID_31_QID_17_D3-w5_1_Plate2_45_7160	P45376	P45376	ALDR_MOUSE	Akr1b1	1097.88	901.977	774.968	1097.88	901.977	774.968		TIGVSNFNPLQIER	TIGVSNFNPLQIER	TIGVSNFNPLQIER2	2	0.00739463	0.226869	0.00561404	0.0314233	0.00242131	0.00480769	0.00250627	0	1	0	0	0	1541.31	0	7.89759	7.8269	7.95061	71.9977	7.89582	72.0338	Aldo-keto reductase family 1 member B1	0.000347222	0.00331675	0	1546.02	1.06832	0.0428264	0	0.830524	0.621393	0.163978	116.001;181.002;395.004;504.005;28.0002;255.003;	0;181.002;72.6462;196.729;0;0;	0.188081;0.848422;0.291332;0.650742;0.419567;-0.197373;	12010	1.085	1.075	1.07448	1.08515
D:\test_move_folder\2022053_T3_Evosep_C1_E1_PRID_31_QID_17_A5-12_Plate2_46_7161.d	2022053_T3_Evosep_C1_E1_PRID_31_QID_17_A5-12_Plate2_46_7161	P45376	P45376	ALDR_MOUSE	Akr1b1	556.726	566.757	467.89	556.726	566.757	467.89	219.132	TIGVSNFNPLQIER	TIGVSNFNPLQIER	TIGVSNFNPLQIER2	2	0.00278552	0.0866698	0.00561404	0.0199637	0.0037037	0.00480769	0.00381679	0	1	246.363	219.132	247.698	2467.32	0.763645	7.86171	7.82636	7.91472	71.9977	7.87938	71.7125	Aldo-keto reductase family 1 member B1	0.000347222	0.00331675	0.653273	2454.03	1.748	0.251445	0	0.928284	0.52098	0.172717	228.002;210.002;416.004;231.002;103.001;119.001;	143.362;85.3056;0;0;103.001;0;	0.625079;0.672427;0.34039;0.481857;0.956508;0.381437;	11956	1.08318	1.075	1.07735	1.08101
D:\test_move_folder\2022053_T3_Evosep_C1_E1_PRID_31_QID_17_b5- 6h_Plate3_1_7164.d	2022053_T3_Evosep_C1_E1_PRID_31_QID_17_b5- 6h_Plate3_1_7164	P45376	P45376	ALDR_MOUSE	Akr1b1	811.779	726.163	638.021	811.779	726.163	638.021	317.706	TIGVSNFNPLQIER	TIGVSNFNPLQIER	TIGVSNFNPLQIER2	2	0.00176005	0.0155148	0.00561404	0.00986193	0.00350877	0.00480769	0.00362976	0	1	389.803	317.706	343.742	2606.73	0.735358	7.90232	7.84931	7.93772	71.9977	7.8906	72.2044	Aldo-keto reductase family 1 member B1	0.000347222	0.00331675	0.69221	2956.03	2.52236	0.446901	0.336791	0.986117	1.50524	0.198581	633.008;501.004;292.003;231.003;120.001;107.001;	269.802;214.118;0;138.511;120.001;0;	0.64174;0.616844;-0.194169;0.730853;0.945842;0.00420579;	12010	1.07545	1.075	1.07824	1.07132
D:\test_move_folder\2022053_T3_Evosep_C1_E1_PRID_31_QID_17_b8-6h_Plate3_2_7165.d	2022053_T3_Evosep_C1_E1_PRID_31_QID_17_b8-6h_Plate3_2_7165	P45376	P45376	ALDR_MOUSE	Akr1b1	2432.84	1896.74	1720.47	2432.84	1896.74	1720.47	884.553	TIGVSNFNPLQIER	TIGVSNFNPLQIER	TIGVSNFNPLQIER2	2	0.000275558	0.000339318	0.00561404	0.00723327	0.00204918	0.00480769	0.00210084	0	1	1487.29	884.553	999.955	3662.23	0.870088	7.90461	7.79859	7.95765	71.9977	7.90011	71.9374	Aldo-keto reductase family 1 member B1	0.000347222	0.00331675	0.782656	5447.05	3.15853	0.410354	0.539025	0.999694	1.71129	0.0175952	1172.01;762.008;395.004;556.005;231.002;358.004;	1095.84;186.124;342.146;153.684;33.446;358.004;	0.893945;0.194313;0.828242;0.393383;0.493483;0.832244;	12037	1.08045	1.075	1.0789	1.0761
D:\test_move_folder\2022053_T3_Evosep_C1_E1_PRID_31_QID_17_b16-6h_Plate3_3_7166.d	2022053_T3_Evosep_C1_E1_PRID_31_QID_17_b16-6h_Plate3_3_7166	P45376	P45376	ALDR_MOUSE	Akr1b1	1757.9	1616.59	1510.82	1757.9	1616.59	1510.82	800.622	TIGVSNFNPLQIER	TIGVSNFNPLQIER	TIGVSNFNPLQIER2	2	0.000313283	0.000379708	0.00561404	0.00591716	0.00259067	0.00480769	0.0026455	0	1	851.968	800.622	872.796	3756.69	0.789875	7.91544	7.84476	7.95079	71.9977	7.90159	72.1617	Aldo-keto reductase family 1 member B1	0.000347222	0.00331675	0.93411	3667.04	3.41475	0.311231	0	0.99966	0.919468	0.173139	605.005;424.004;413.004;236.003;274.002;177.002;	605.005;412.72;108.606;143.22;145.066;101.897;	0.81763;0.930734;0.383137;0.47112;0.690323;0.766806;	12037	1.08	1.075	1.07765	1.07617
D:\test_move_folder\2022053_T3_Evosep_C1_E1_PRID_31_QID_17_b7- 6h_Plate3_5_7168.d	2022053_T3_Evosep_C1_E1_PRID_31_QID_17_b7- 6h_Plate3_5_7168	P45376	P45376	ALDR_MOUSE	Akr1b1	341.815	238.993	485.822	341.815	238.993	485.822	238.993	TIGVSNFNPLQIER	TIGVSNFNPLQIER	TIGVSNFNPLQIER2	2	0.00339312	0.128274	0.00561404	0.0234375	0.00579151	0.00480769	0.0060241	0	1	341.815	238.993	300.962	1500.36	0.819929	7.89916	7.82846	7.96987	71.9977	7.90283	71.8363	Aldo-keto reductase family 1 member B1	0.000347222	0.00331675	0.173864	1704.02	1.34027	0.333671	0	0.897052	0.817112	0.244615	318.004;261.002;314.003;343.004;11.0001;83.0008;	318.004;39.9604;65.4098;135.734;0;23.8117;	0.850224;0.0557866;0.154308;0.288386;0.513469;0.415345;	12010	1.085	1.075	1.07511	1.08463
D:\test_move_folder\2022053_T3_Evosep_C1_E1_PRID_31_QID_17_b31-72h_Plate2_17_7134.d	2022053_T3_Evosep_C1_E1_PRID_31_QID_17_b31-72h_Plate2_17_7134	P45376	P45376	ALDR_MOUSE	Akr1b1	253.024	214.096	435.21	253.024	214.096	435.21	214.096	TIGVSNFNPLQIER	TIGVSNFNPLQIER	TIGVSNFNPLQIER2	2	0.00439668	0.151036	0.00561404	0.0232558	0.0325733	0.00480769	0.0342466	0	1	253.024	214.096	261.795	6039.4	0.706612	7.89699	7.77323	8.02097	71.9977	7.8782	72.3123	Aldo-keto reductase family 1 member B1	0.000347222	0.00331675	0	5837.06	0.67124	0.403104	0	0.879418	0.692201	0.203464	377.004;773.008;806.009;817.008;25.0002;415.004;	253.024;773.008;209.905;0;0;0;	0.706612;0.840517;0.255624;0.149274;0.235708;-0.337284;	12010	1.07375	1.075	1.07563	1.07335
D:\test_move_folder\2022053_T3_Evosep_C1_E1_PRID_31_QID_17_a10-12h_Plate2_22_7139.d	2022053_T3_Evosep_C1_E1_PRID_31_QID_17_a10-12h_Plate2_22_7139	P45376	P45376	ALDR_MOUSE	Akr1b1	161.443	143.305	291.307	161.443	143.305	291.307	143.305	TIGVSNFNPLQIER	TIGVSNFNPLQIER	TIGVSNFNPLQIER2	2	0.00138927	0.0209656	0.00561404	0.00970874	0.00764526	0.00480769	0.00958466	0	1	161.443	143.305	169.696	3047.22	0.704925	7.86122	7.79053	7.98505	71.9977	7.85877	71.9054	Aldo-keto reductase family 1 member B1	0.000347222	0.00331675	0.335616	2899.04	2.07872	0.404762	0	0.98151	0.299763	0.142645	251.003;442.004;728.009;811.009;97.0009;126.001;	128.547;442.004;270.831;183.271;0;32.8967;	0.75535;0.93789;0.645832;0.279501;0.553312;0.507888;	11956	1.07625	1.075	1.07496	1.07569
D:\test_move_folder\2022053_T3_Evosep_C1_E1_PRID_31_QID_17_A81-24_Plate2_47_7162.d	2022053_T3_Evosep_C1_E1_PRID_31_QID_17_A81-24_Plate2_47_7162	P45376	P45376	ALDR_MOUSE	Akr1b1	968.287	1046.37	1381.26	968.287	1046.37	1381.26	1046.37	TIGVSNFNPLQIER	TIGVSNFNPLQIER	TIGVSNFNPLQIER2	2	1.32011e-05	1.32011e-05	0.00561404	0.00900901	0.00396825	0.00480769	0.00409836	0	1	968.287	1046.37	918.583	3247.33	0.812951	7.8831	7.8124	7.93612	71.9977	7.87484	72.0485	Aldo-keto reductase family 1 member B1	0.000347222	0.00331675	0.810278	3423.04	3.05135	0.380117	0.693143	0.999988	1.46794	0.310016	787.007;621.007;439.004;380.005;302.004;146.001;	787.007;198.671;208.813;55.8668;81.7629;99.5176;	0.872709;0.416538;0.593808;0.0937071;0.39235;0.685932;	11983	1.07955	1.075	1.07678	1.07569
D:\test_move_folder\2022054_T3_Evosep_C1_E1_PRID_31_QID_17_c31b-w1_Plate3_17_7180.d	2022054_T3_Evosep_C1_E1_PRID_31_QID_17_c31b-w1_Plate3_17_7180	P45376	P45376	ALDR_MOUSE	Akr1b1	911.733	747.129	687.737	911.733	747.129	687.737	358.36	TIGVSNFNPLQIER	TIGVSNFNPLQIER	TIGVSNFNPLQIER2	2	0.00640394	0.220527	0.00561404	0.0310219	0.00229358	0.00480769	0.0023753	0	1	423.54	358.36	404.604	1914.42	0.820102	7.87771	7.84236	7.93072	71.9977	7.87983	72.0114	Aldo-keto reductase family 1 member B1	0.000347222	0.00331675	0.471586	2004.02	1.26182	0.520333	0	0.834823	1.07371	0.154691	385.004;134.002;345.003;447.005;87.0009;75.0007;	385.004;0;0;114.376;18.8246;19.711;	0.849943;-0.278187;-0.757877;0.500574;0.308864;0.725497;	11983	1.075	1.075	1.07836	1.07032
D:\test_move_folder\2022054_T3_Evosep_C1_E1_PRID_31_QID_17_b18-72h_Plate3_27_7190.d	2022054_T3_Evosep_C1_E1_PRID_31_QID_17_b18-72h_Plate3_27_7190	P45376	P45376	ALDR_MOUSE	Akr1b1	257.569	205.094	416.911	257.569	205.094	416.911	205.094	TIGVSNFNPLQIER	TIGVSNFNPLQIER	TIGVSNFNPLQIER2	2	0.00449491	0.153952	0.00561404	0.0163934	0.024	0.00480769	0.0235131	0	1	257.569	205.094	253.313	2084.99	0.944233	7.87993	7.82681	7.93297	71.9977	7.88932	71.8178	Aldo-keto reductase family 1 member B1	0.000347222	0.00331675	0.601272	2120.02	1.7462	0.291846	0.0401284	0.87802	0.552184	0.241351	222.002;258.002;593.005;367.004;61.0007;68.0006;	222.002;64.3592;168.93;51.9388;0;35.5668;	0.969708;0.376262;0.314647;-0.180149;-0.170945;0.785218;	11983	1.09	1.075	1.07786	1.08605
D:\test_move_folder\2022054_T3_Evosep_C1_E1_PRID_31_QID_17_B21-6_Plate3_32_7194.d	2022054_T3_Evosep_C1_E1_PRID_31_QID_17_B21-6_Plate3_32_7194	P45376	P45376	ALDR_MOUSE	Akr1b1	32.3748	23.7625	48.3039	32.3748	23.7625	48.3039	23.7625	TIGVSNFNPLQIER	TIGVSNFNPLQIER	TIGVSNFNPLQIER2	2	0.00578807	0.325754	0.00561404	0.0190972	0.03	0.00480769	0.0300261	0	1	32.3748	23.7625	29.5206	1079.63	0.0319974	7.89624	7.84321	7.94928	71.9977	7.87467	72.2756	Aldo-keto reductase family 1 member B1	0.000347222	0.00331675	0.133454	1184.01	1.24226	0.504985	0	0.777098	0.733729	0.117045	168.001;218.002;221.002;221.002;77.0008;0;	27.0602;218.002;105.481;0;5.31455;0;	0.080714;0.967221;0.338929;-0.595003;-0.216055;0;	12010	1.085	1.075	1.07721	1.08298
D:\test_move_folder\2022054_T3_Evosep_C1_E1_PRID_31_QID_17_a10-24h_Plate3_14_7177.d	2022054_T3_Evosep_C1_E1_PRID_31_QID_17_a10-24h_Plate3_14_7177	P45376	P45376	ALDR_MOUSE	Akr1b1	376.456	298.787	325.761	376.456	298.787	325.761	194.86	TIGVSNFNPLQIER	TIGVSNFNPLQIER	TIGVSNFNPLQIER2	2	0.0079854	0.29569	0.00561404	0.0366492	0.00666667	0.00480769	0.00684932	0	1	232.925	194.86	239.789	1292	0.780948	7.88243	7.82939	7.95308	71.9977	7.88246	71.9733	Aldo-keto reductase family 1 member B1	0.000347222	0.00331675	0.0515704	1255.01	1.09137	0.337451	0	0.789371	1.09572	0.108361	193.002;126.001;296.003;356.003;132.001;38.0004;	193.002;0;39.055;102.493;26.2301;13.6938;	0.859411;-0.303408;-0.0217225;0.349221;0.241384;0.708591;	11983	1.08864	1.075	1.0787	1.08451
D:\test_move_folder\2022054_T3_Evosep_C1_E1_PRID_31_QID_17_a24-12h_Plate4_10_7208.d	2022054_T3_Evosep_C1_E1_PRID_31_QID_17_a24-12h_Plate4_10_7208	P45376	P45376	ALDR_MOUSE	Akr1b1	206.858	178.55	362.953	206.858	178.55	362.953	178.55	TIGVSNFNPLQIER	TIGVSNFNPLQIER	TIGVSNFNPLQIER2	2	0.00306821	0.134221	0.00561404	0.0225564	0.0258152	0.00480769	0.0255682	0	1	206.858	178.55	200.109	1824.48	0.657026	7.89797	7.86263	7.96866	71.9977	7.89583	72.0867	Aldo-keto reductase family 1 member B1	0.000347222	0.00331675	0.354654	1886.02	0.762247	0.551117	0.200581	0.892422	0.582411	0.112995	199.002;326.004;466.005;312.003;25.0002;120.001;	199.002;48.9771;122.095;33.7096;7.85633;0;	0.65509;-0.225219;0.590427;0.122611;0.706088;0.246735;	12010	1.08	1.075	1.07829	1.07597
D:\test_move_folder\2022054_T3_Evosep_C1_E1_PRID_31_QID_17_b26-6h_Plate3_21_7184.d	2022054_T3_Evosep_C1_E1_PRID_31_QID_17_b26-6h_Plate3_21_7184	P45376	P45376	ALDR_MOUSE	Akr1b1	480.929	355.896	723.46	480.929	355.896	723.46	355.896	TIGVSNFNPLQIER	TIGVSNFNPLQIER	TIGVSNFNPLQIER2	2	0.000966184	0.0256382	0.00561404	0.0131004	0.0138169	0.00480769	0.0144404	0	1	480.929	355.896	433.378	2142	0.816993	7.88135	7.81067	7.93438	71.9977	7.88653	71.9177	Aldo-keto reductase family 1 member B1	0.000347222	0.00331675	0.195096	2377.02	1.60499	0.301244	0.477657	0.977605	0.9746	0.0793351	417.005;216.002;510.005;313.003;116.001;143.001;	417.005;0;233.447;224.355;45.6659;18.2582;	0.854283;0.19244;0.420963;0.808738;0.77596;0.0679541;	11983	1.085	1.075	1.07873	1.08065
D:\test_move_folder\2022054_T3_Evosep_C1_E1_PRID_31_QID_17_b39-6h_Plate3_18_7181.d	2022054_T3_Evosep_C1_E1_PRID_31_QID_17_b39-6h_Plate3_18_7181	P45376	P45376	ALDR_MOUSE	Akr1b1	596.322	446.149	429.556	596.322	446.149	429.556	234.012	TIGVSNFNPLQIER	TIGVSNFNPLQIER	TIGVSNFNPLQIER2	2	0.00222827	0.0513945	0.00561404	0.00769231	0.00359066	0.00480769	0.00373832	0	1	289.543	234.012	285.273	1766.58	0.806376	7.86088	7.80772	7.91385	71.9977	7.86737	71.8496	Aldo-keto reductase family 1 member B1	0.000347222	0.00331675	0.436087	1793.02	1.47993	0.378595	0	0.956047	1.00347	0.163938	333.003;257.002;481.005;470.004;151.002;23.0002;	138.541;104.081;103.351;166.643;151.002;0;	0.618687;0.52978;-0.109925;0.352856;0.978578;0.193107;	11956	1.07125	1.075	1.07823	1.06817
D:\test_move_folder\2022054_T3_Evosep_C1_E1_PRID_31_QID_17_a37-12h_Plate3_22_7185.d	2022054_T3_Evosep_C1_E1_PRID_31_QID_17_a37-12h_Plate3_22_7185	P45376	P45376	ALDR_MOUSE	Akr1b1	116.077	111.471	226.596	116.077	111.471	226.596	111.471	TIGVSNFNPLQIER	TIGVSNFNPLQIER	TIGVSNFNPLQIER2	2	0.00805664	0.347569	0.00561404	0.0270758	0.0413972	0.00480769	0.0404313	0	1	116.077	111.471	110.73	1456.68	0.627453	7.88175	7.8464	7.93476	71.9977	7.87344	72.1729	Aldo-keto reductase family 1 member B1	0.000347222	0.00331675	0.204451	1527.02	1.39362	0.388794	0	0.758218	0.447531	0.230478	64.0006;222.002;545.004;230.003;151.001;77.0007;	64.0006;135.626;493.457;46.3829;32.3459;19.7307;	0.862963;0.606403;0.962814;0.32879;0.220301;0.531003;	11983	1.09	1.075	1.07924	1.08431
D:\test_move_folder\2022054_T3_Evosep_C1_E1_PRID_31_QID_17_a12-24h_Plate3_13_7176.d	2022054_T3_Evosep_C1_E1_PRID_31_QID_17_a12-24h_Plate3_13_7176	P45376	P45376	ALDR_MOUSE	Akr1b1	173.591	174.285	354.285	173.591	174.285	354.285	174.285	TIGVSNFNPLQIER	TIGVSNFNPLQIER	TIGVSNFNPLQIER2	2	0.00169683	0.0205911	0.00561404	0.0131004	0.0174603	0.00480769	0.0182724	0	1	173.591	174.285	198.614	1152.17	0.824984	7.87819	7.82505	7.91357	71.9977	7.86804	72.2073	Aldo-keto reductase family 1 member B1	0.000347222	0.00331675	0.0174894	1007.01	1.54066	0.300888	0	0.981595	0.588549	0.161906	169.002;317.004;346.003;242.003;58.0005;0;	169.002;0;69.78;47.7471;4.58919;0;	0.851459;0.0855479;0.202311;0.0846944;-0.149972;0;	11983	1.08	1.075	1.07825	1.07604
D:\test_move_folder\2022054_T3_Evosep_C1_E1_PRID_31_QID_17_D15-w5_Plate3_35_7197.d	2022054_T3_Evosep_C1_E1_PRID_31_QID_17_D15-w5_Plate3_35_7197	P45376	P45376	ALDR_MOUSE	Akr1b1	3624.65	2999.02	2584.83	3624.65	2999.02	2584.83	1262.73	TIGVSNFNPLQIER	TIGVSNFNPLQIER	TIGVSNFNPLQIER2	2	0.000340599	0.000548288	0.00561404	0.00907029	0.00247525	0.00480769	0.00254453	0	1	1501.32	1262.73	1380.32	3250.12	0.902244	7.87812	7.82512	7.93113	71.9977	7.88402	71.9086	Aldo-keto reductase family 1 member B1	0.000347222	0.00331675	0.818296	3535.04	3.28552	0.311982	0.688003	0.999507	1.37069	0.0866024	1040.01;525.006;503.004;977.011;478.004;147.002;	966.233;0;78.6617;113.242;478.004;57.0826;	0.888871;0.428021;0.155885;0.247562;0.956055;0.678021;	11983	1.08955	1.075	1.07808	1.08612
D:\test_move_folder\2022054_T3_Evosep_C1_E1_PRID_31_QID_17_a8-12h_Plate4_6_7204.d	2022054_T3_Evosep_C1_E1_PRID_31_QID_17_a8-12h_Plate4_6_7204	P45376	P45376	ALDR_MOUSE	Akr1b1	292.494	264.931	318.693	292.494	264.931	318.693	214.714	TIGVSNFNPLQIER	TIGVSNFNPLQIER	TIGVSNFNPLQIER2	2	0.00933728	0.342703	0.00561404	0.0349418	0.00458716	0.00480769	0.00472813	0	1	241.219	214.714	252.535	867.903	0.844888	7.89816	7.86281	7.95118	71.9977	7.88818	72.1889	Aldo-keto reductase family 1 member B1	0.000347222	0.00331675	0	829.011	1.02109	0.258597	0	0.764444	0.832826	0.209667	179.002;224.002;238.003;373.003;41.0003;65.0005;	179.002;17.8073;0;51.7825;4.8401;57.3763;	0.8675;-0.403772;0.00562286;0.350613;-0.0981524;0.853898;	12010	1.085	1.075	1.07862	1.0811
D:\test_move_folder\2022054_T3_Evosep_C1_E1_PRID_31_QID_17_b6-6h_Plate4_2_7200.d	2022054_T3_Evosep_C1_E1_PRID_31_QID_17_b6-6h_Plate4_2_7200	P45376	P45376	ALDR_MOUSE	Akr1b1	661.615	544.267	465.793	661.615	544.267	465.793	226.008	TIGVSNFNPLQIER	TIGVSNFNPLQIER	TIGVSNFNPLQIER2	2	0.00633683	0.193489	0.00561404	0.0214286	0.00218341	0.00480769	0.00225225	0	1	286.089	226.008	249.902	1504.21	0.921742	7.88014	7.80944	7.93316	71.9977	7.86286	72.3551	Aldo-keto reductase family 1 member B1	0.000347222	0.00331675	0	1722.02	1.17018	0.267704	0	0.850654	2.13056	0.253925	264.002;197.002;446.004;494.005;42.0003;46.0005;	264.002;34.8421;101.712;0;12.2703;9.81629;	0.964623;0.351365;0.044829;0.167248;0.502136;0.29299;	11983	1.085	1.075	1.07762	1.08153
D:\test_move_folder\2022054_T3_Evosep_C1_E1_PRID_31_QID_17_b13-6h_Plate4_1_7199.d	2022054_T3_Evosep_C1_E1_PRID_31_QID_17_b13-6h_Plate4_1_7199	P45376	P45376	ALDR_MOUSE	Akr1b1	1250.28	995.93	663.281	1250.28	995.93	663.281	251.061	TIGVSNFNPLQIER	TIGVSNFNPLQIER	TIGVSNFNPLQIER2	2	0.00329031	0.0464597	0.00561404	0.0169492	0.00186567	0.00480769	0.00193424	0	1	355.065	251.061	288.009	1677.47	0.894282	7.88024	7.84491	7.93326	71.9977	7.87852	71.9621	Aldo-keto reductase family 1 member B1	0.000347222	0.00331675	0.67239	2068.02	2.96899	0.340386	0.121781	0.959818	0.45685	0.225848	244.002;447.004;465.005;427.005;66.0006;97.0011;	244.002;100.167;125.001;146.001;27.5003;83.5633;	0.944911;-0.0767444;0.19507;-0.273062;0.586588;0.847707;	11983	1.085	1.075	1.07819	1.08067
D:\test_move_folder\2022054_T3_Evosep_C1_E1_PRID_31_QID_17_a39-12h_Plate3_10_7173.d	2022054_T3_Evosep_C1_E1_PRID_31_QID_17_a39-12h_Plate3_10_7173	P45376	P45376	ALDR_MOUSE	Akr1b1	198.973	162.599	330.528	198.973	162.599	330.528	162.599	TIGVSNFNPLQIER	TIGVSNFNPLQIER	TIGVSNFNPLQIER2	2	0.00182863	0.0535931	0.00561404	0.0168421	0.00527241	0.00480769	0.00549451	0	1	198.973	162.599	195.97	1578.82	0.661126	7.91584	7.86283	7.98654	71.9977	7.91031	72.1565	Aldo-keto reductase family 1 member B1	0.000347222	0.00331675	0	1603.02	0.848055	0.477874	0	0.954191	0.761391	0.144409	235.002;165.002;521.005;307.003;97.0009;119.001;	46.3574;0;178.061;107.933;33.6144;119.001;	0.199569;-0.352613;0.42552;0.671893;0.658605;0.84164;	12037	1.07182	1.075	1.07765	1.06733
D:\test_move_folder\2022054_T3_Evosep_C1_E1_PRID_31_QID_17_a39-24h_Plate3_11_7174.d	2022054_T3_Evosep_C1_E1_PRID_31_QID_17_a39-24h_Plate3_11_7174	P45376	P45376	ALDR_MOUSE	Akr1b1	452.005	369.567	751.25	452.005	369.567	751.25	369.567	TIGVSNFNPLQIER	TIGVSNFNPLQIER	TIGVSNFNPLQIER2	2	0.00306387	0.146664	0.00561404	0.02	0.0261438	0.00480769	0.0273504	0	1	452.005	369.567	445.44	2107.96	0.946135	7.87762	7.82458	7.9483	71.9977	7.88015	71.8741	Aldo-keto reductase family 1 member B1	0.000347222	0.00331675	0.37234	2139.02	1.88819	0.343864	0.109219	0.88272	0.342055	0.112691	212.002;305.003;590.006;867.008;213.002;239.003;	0;141.822;66.544;379.076;213.002;239.003;	0.0207668;0.587907;-0.0696921;0.17049;0.949729;0.942932;	11956	1.07542	1.075	1.07839	1.07157
D:\test_move_folder\2022054_T3_Evosep_C1_E1_PRID_31_QID_17_B40-6h_Plate3_19_7182.d	2022054_T3_Evosep_C1_E1_PRID_31_QID_17_B40-6h_Plate3_19_7182	P45376	P45376	ALDR_MOUSE	Akr1b1	264.003	206.677	420.129	264.003	206.677	420.129	206.677	TIGVSNFNPLQIER	TIGVSNFNPLQIER	TIGVSNFNPLQIER2	2	0.00482648	0.187343	0.00561404	0.0236887	0.00677966	0.00480769	0.00706714	0	1	264.003	206.677	244.234	1695.76	0.816416	7.88221	7.81151	7.93522	71.9977	7.8788	72.0808	Aldo-keto reductase family 1 member B1	0.000347222	0.00331675	0.106839	1833.02	0.433889	0.368278	0	0.855312	0.676046	0.153319	264.003;196.002;278.003;144.001;23.0002;0;	264.003;80.9236;0;19.2763;0;0;	0.816416;0.795972;-0.0301033;0.00608168;0.206052;0;	11983	1.08227	1.075	1.07982	1.07706
D:\test_move_folder\2022054_T3_Evosep_C1_E1_PRID_31_QID_17_b17-6h_Plate4_20_7218.d	2022054_T3_Evosep_C1_E1_PRID_31_QID_17_b17-6h_Plate4_20_7218	P45376	P45376	ALDR_MOUSE	Akr1b1	1130.78	816.152	854.109	1130.78	816.152	854.109	503.194	TIGVSNFNPLQIER	TIGVSNFNPLQIER	TIGVSNFNPLQIER2	2	0.000830795	0.00968413	0.00561404	0.00961538	0.00209205	0.00480769	0.0021645	0	1	673.032	503.194	609.095	2464.34	0.841699	7.89601	7.80764	7.93135	71.9977	7.88622	72.2181	Aldo-keto reductase family 1 member B1	0.000347222	0.00331675	0.674736	2723.03	2.00626	0.498292	0	0.991394	0.112324	0.167364	637.006;346.003;769.008;549.005;102.001;169.002;	637.006;149.621;364.397;133.021;36.0267;0;	0.852144;0.749995;0.386169;0.147937;0.657016;0.294138;	12010	1.08364	1.075	1.07625	1.08097
D:\test_move_folder\2022054_T3_Evosep_C1_E1_PRID_31_QID_17_B25-6h_Plate4_18_7216.d	2022054_T3_Evosep_C1_E1_PRID_31_QID_17_B25-6h_Plate4_18_7216	P45376	P45376	ALDR_MOUSE	Akr1b1	1124.02	910.251	665.205	1124.02	910.251	665.205	275.629	TIGVSNFNPLQIER	TIGVSNFNPLQIER	TIGVSNFNPLQIER2	2	0.00455373	0.178724	0.00561404	0.0228471	0.00372439	0.00480769	0.00386847	0	1	349.787	275.629	322.482	2018.15	0.846683	7.89522	7.80688	7.93058	71.9977	7.88332	72.1002	Aldo-keto reductase family 1 member B1	0.000347222	0.00331675	0.061089	2189.02	1.00927	0.381787	0	0.862838	0.204871	0.14438	341.003;431.005;718.008;696.007;237.003;0;	341.003;81.4779;93.4794;151.461;8.78381;0;	0.86654;0.0729107;-0.0567686;0.349305;0.0757923;0;	12010	1.08	1.075	1.07782	1.07601
D:\test_move_folder\2022054_T3_Evosep_C1_E1_PRID_31_QID_17_B19-6h_Plate4_17_7215.d	2022054_T3_Evosep_C1_E1_PRID_31_QID_17_B19-6h_Plate4_17_7215	P45376	P45376	ALDR_MOUSE	Akr1b1	1317.6	1158.21	566.679	1317.6	1158.21	566.679	158.51	TIGVSNFNPLQIER	TIGVSNFNPLQIER	TIGVSNFNPLQIER2	2	0.00230356	0.044673	0.00561404	0.0156863	0.00367647	0.00480769	0.00438596	0	1	200.002	158.51	175.378	1434.59	0.972359	7.93141	7.86073	7.98444	71.9977	7.89955	72.6508	Aldo-keto reductase family 1 member B1	0.000347222	0.00331675	0.05918	1636.02	0.74308	0.508576	0.481412	0.961225	0.841234	0.112029	200.002;267.003;187.002;269.003;211.002;89.0008;	200.002;41.5003;40.5137;0;0;0;	0.972359;0.482755;0.31602;0.204182;-0.512129;0.489459;	12064	1.07955	1.075	1.07918	1.0748
D:\test_move_folder\2022054_T3_Evosep_C1_E1_PRID_31_QID_17_a9-24h_Plate4_13_7211.d	2022054_T3_Evosep_C1_E1_PRID_31_QID_17_a9-24h_Plate4_13_7211	P45376	P45376	ALDR_MOUSE	Akr1b1	1169.99	974.754	620.429	1169.99	974.754	620.429	222.104	TIGVSNFNPLQIER	TIGVSNFNPLQIER	TIGVSNFNPLQIER2	2	0.00772472	0.242913	0.00561404	0.0275387	0.00240964	0.00480769	0.00248139	0	1	270.003	222.104	258.41	1932.33	0.660766	7.88011	7.84476	7.98617	71.9977	7.87274	72.0778	Aldo-keto reductase family 1 member B1	0.000347222	0.00331675	0	2019.03	0.716773	0.00553772	0.212585	0.819878	0.31137	0.328663	270.003;303.003;608.006;263.002;103.001;93.0009;	270.003;0;351.452;0;0;0;	0.660766;0.38779;0.683003;0.27454;0.36655;0.0623029;	11983	1.085	1.075	1.07795	1.08054
D:\test_move_folder\2022054_T3_Evosep_C1_E1_PRID_31_QID_17_D16-w5_Plate4_35_7232.d	2022054_T3_Evosep_C1_E1_PRID_31_QID_17_D16-w5_Plate4_35_7232	P45376	P45376	ALDR_MOUSE	Akr1b1	2927	2220.89	1633.67	2927	2220.89	1633.67	681.801	TIGVSNFNPLQIER	TIGVSNFNPLQIER	TIGVSNFNPLQIER2	2	0.000339674	0.00726692	0.00561404	0.0138889	0.00255102	0.00480769	0.00263852	0	1	935.011	681.801	794.519	1990.12	0.941764	7.91585	7.88052	7.96888	71.9977	7.91374	72.0061	Aldo-keto reductase family 1 member B1	0.000347222	0.00331675	0.664738	2342.02	2.80137	0.331827	0.650059	0.993482	0.659203	0.306965	685.008;120.001;479.005;501.005;250.003;35.0003;	685.008;0;390.103;413.64;250.003;0;	0.94959;-0.324488;0.820809;0.808894;0.92032;0.336041;	12037	1.08955	1.075	1.08074	1.08272
D:\test_move_folder\2022054_T3_Evosep_C1_E1_PRID_31_QID_17_D4-w5_Plate4_33_7230.d	2022054_T3_Evosep_C1_E1_PRID_31_QID_17_D4-w5_Plate4_33_7230	P45376	P45376	ALDR_MOUSE	Akr1b1	815.465	748.431	529.776	815.465	748.431	529.776	213.308	TIGVSNFNPLQIER	TIGVSNFNPLQIER	TIGVSNFNPLQIER2	2	0.0028955	0.0769123	0.00561404	0.0125	0.00259067	0.00480769	0.00266667	0	1	226.44	213.308	235.47	2254.47	0.674758	7.91256	7.87724	7.98329	71.9977	7.89669	72.2347	Aldo-keto reductase family 1 member B1	0.000347222	0.00331675	0.522364	2168.02	1.17493	0.225784	0.347762	0.935284	0.947775	0.131553	398.004;361.004;765.009;521.005;51.0005;95.0009;	131.439;75.3053;162.561;148.439;0;95.0009;	0.526681;0.545726;-0.0792139;0.357347;0.434192;0.87963;	12037	1.09091	1.075	1.08057	1.08331
D:\test_move_folder\2022054_T3_Evosep_C1_E1_PRID_31_QID_17_A26-12_Plate4_31_7228.d	2022054_T3_Evosep_C1_E1_PRID_31_QID_17_A26-12_Plate4_31_7228	P45376	P45376	ALDR_MOUSE	Akr1b1	38.8218	37.3487	75.9219	38.8218	37.3487	75.9219	37.3487	TIGVSNFNPLQIER	TIGVSNFNPLQIER	TIGVSNFNPLQIER2	2	0.00479556	0.211318	0.00561404	0.0201835	0.00555556	0.00480769	0.00578035	0	1	38.8218	37.3487	35.8355	1105.85	0.617286	7.89757	7.86223	7.95059	71.9977	7.90509	71.8904	Aldo-keto reductase family 1 member B1	0.000347222	0.00331675	0.245419	1198.01	1.76689	0.217506	0.201123	0.840857	1.05899	0.232026	181.002;239.002;234.002;269.002;112.001;0;	0;239.002;73.244;103.723;38.8218;0;	-0.652508;0.883592;0.0714825;0.3459;0.617286;0;	12010	1.08	1.075	1.08129	1.07235
D:\test_move_folder\2022054_T3_Evosep_C1_E1_PRID_31_QID_17_b15-6h_Plate4_21_7219.d	2022054_T3_Evosep_C1_E1_PRID_31_QID_17_b15-6h_Plate4_21_7219	P45376	P45376	ALDR_MOUSE	Akr1b1	1869.92	1952.37	2220.57	1869.92	1952.37	2220.57	1429.38	TIGVSNFNPLQIER	TIGVSNFNPLQIER	TIGVSNFNPLQIER2	2	0.000530786	0.000251339	0.00561404	0.00746269	0.00212314	0.00480769	0.00219298	0	1	1492.3	1429.38	1517.97	5751.34	0.933487	7.89825	7.84521	7.96895	71.9977	7.89298	72.0365	Aldo-keto reductase family 1 member B1	0.000347222	0.00331675	0.936164	5654.07	4.19282	0.438894	0.540242	0.999776	1.15345	0.0943691	1201.01;616.005;885.009;433.004;193.002;371.004;	1201.01;577.005;711.748;94.735;68.5969;222.691;	0.981303;0.927699;0.816873;0.371637;0.589085;0.781697;	12010	1.08045	1.075	1.07876	1.07549
D:\test_move_folder\2022053_T3_Evosep_C1_E1_PRID_31_QID_17_d35-w1_Plate1_11_7085.d	2022053_T3_Evosep_C1_E1_PRID_31_QID_17_d35-w1_Plate1_11_7085	E9Q414	E9Q414;E9Q1Y3	APOB_MOUSE	Apob	124272	94035.4	77507.9	124272	94035.4	77507.9	77507.9	TILFDTFVNGVAPVEK	TILFDTFVNGVAPVEK	TILFDTFVNGVAPVEK2	2	5.57345e-06	5.57345e-06	6.20094e-07	0.00347222	0.00280112	0.00208768	0.00289017	0	1	43685.4	27258.5	33107.9	63496.6	0.977215	8.95318	8.90013	9.00618	92.2176	9.00715	92.6476	Apolipoprotein B-100	2.12191e-07	0.00167785	0.983262	83782.9	6.39302	0.765805	3.75722	0.999995	0.243412	0.219132	19436.2;12485.1;11764.1;9664.11;9307.13;6841.07;5443.06;3532.04;3824.05;4079.05;2670.03;2402.02;	19436.2;12485.1;11764.1;9664.11;9261.73;6841.07;5425.54;3532.04;3726.46;4079.05;2580.28;2402.02;	0.976672;0.981895;0.973148;0.927361;0.935776;0.96487;0.916604;0.989834;0.967453;0.907726;0.97633;0.933745;	13640	1.15	1.15	1.14784	1.15212
D:\test_move_folder\2022053_T3_Evosep_C1_E1_PRID_31_QID_17_d36-w1_1_Plate1_10_7084.d	2022053_T3_Evosep_C1_E1_PRID_31_QID_17_d36-w1_1_Plate1_10_7084	E9Q414	E9Q414;E9Q1Y3	APOB_MOUSE	Apob	142458	109044	89120.1	142458	109044	89120.1	89120.1	TILFDTFVNGVAPVEK	TILFDTFVNGVAPVEK	TILFDTFVNGVAPVEK2	2	1.9787e-07	1.9787e-07	6.20094e-07	0.00359712	0.00288184	0.00208768	0.00299401	0	1	48544.3	30389.2	39227.8	74704.8	0.967812	8.98652	8.93349	9.03954	92.2176	9.01433	92.6125	Apolipoprotein B-100	2.12191e-07	0.00167785	0.979024	92447	6.58544	0.830762	3.80518	1	1.78057	0.464459	21828.3;13298.1;13436.1;10759.1;11088.1;7633.09;6210.07;4686.05;4122.06;4292.05;3138.04;2957.04;	21828.3;13279.8;13436.1;10759.1;11046.4;7633.09;6003.74;4543.49;4082.66;4292.05;3102.87;2831.54;	0.978836;0.937515;0.979846;0.989013;0.977577;0.987182;0.913898;0.958474;0.945511;0.92129;0.94814;0.976047;	13694	1.15	1.15	1.14743	1.15182
D:\test_move_folder\2022053_T3_Evosep_C1_E1_PRID_31_QID_17_b22-6h_Plate1_1_7075.d	2022053_T3_Evosep_C1_E1_PRID_31_QID_17_b22-6h_Plate1_1_7075	E9Q414	E9Q414;E9Q1Y3	APOB_MOUSE	Apob	54401.3	44594.8	37516	54401.3	44594.8	37516	37516	TILFDTFVNGVAPVEK	TILFDTFVNGVAPVEK	TILFDTFVNGVAPVEK2	2	0.000492368	0.000150102	6.20094e-07	0.00248139	0.00204918	0.00208768	0.00209644	0	1	2430.86	2061.99	2114.8	5530.54	0.785294	9.06273	9.00972	9.18645	92.2176	9.11922	92.2264	Apolipoprotein B-100	2.12191e-07	0.00167785	0.916705	6357.07	3.30952	0.589062	1.94291	0.999865	0.300018	0.265152	1167.01;1418.01;690.008;849.01;396.004;445.004;937.01;169.002;341.003;274.003;159.002;593.005;	1167.01;820.75;443.094;447.952;171.399;261.623;382.547;47.0923;203.906;40.5073;66.4547;16.3943;	0.93116;0.633111;0.683007;0.704834;0.563679;0.750561;0.340681;0.541786;0.754036;0.0871078;0.629239;-0.367099;	13802	1.14409	1.15	1.13925	1.15394
D:\test_move_folder\2022053_T3_Evosep_C1_E1_PRID_31_QID_17_b23-6h_Plate1_2_7076.d	2022053_T3_Evosep_C1_E1_PRID_31_QID_17_b23-6h_Plate1_2_7076	E9Q414	E9Q414;E9Q1Y3	APOB_MOUSE	Apob	78220.4	63277	60132.3	78220.4	63277	60132.3	60132.3	TILFDTFVNGVAPVEK	TILFDTFVNGVAPVEK	TILFDTFVNGVAPVEK2	2	1.33128e-07	1.33128e-07	6.20094e-07	0.00260417	0.00212314	0.00208768	0.00217391	0	1	26621.3	22471	25759.3	48799.6	0.963625	9.05599	9.00297	9.10901	92.2176	9.12663	92.2432	Apolipoprotein B-100	2.12191e-07	0.00167785	0.971009	50432.5	5.93535	0.813108	3.44841	1	0.371837	0.181769	11127.1;7429.07;8065.09;4293.05;4086.05;4036.04;3709.04;2380.03;1012.01;2171.03;1463.02;2007.02;	11127.1;7429.07;8065.09;4193.05;4086.05;4036.04;3709.04;2351.75;492.228;2171.03;1458.42;1875.46;	0.969919;0.949071;0.968348;0.867614;0.874947;0.975503;0.968281;0.961747;0.770019;0.926701;0.974349;0.954171;	13802	1.13955	1.15	1.1386	1.15021
D:\test_move_folder\2022053_T3_Evosep_C1_E1_PRID_31_QID_17_b11- 6h_Plate1_3_7077.d	2022053_T3_Evosep_C1_E1_PRID_31_QID_17_b11- 6h_Plate1_3_7077	E9Q414	E9Q414;E9Q1Y3	APOB_MOUSE	Apob	62606.3	57874	41547.8	62606.3	57874	41547.8	41547.8	TILFDTFVNGVAPVEK	TILFDTFVNGVAPVEK	TILFDTFVNGVAPVEK2	2	4.65825e-06	4.65825e-06	6.20094e-07	0.0026178	0.0021692	0.00208768	0.00223214	0	1	23780.6	17793.2	19956.3	35123.7	0.937711	9.03631	8.98329	9.08932	92.2176	9.10685	92.0625	Apolipoprotein B-100	2.12191e-07	0.00167785	0.9845	41854.6	6.2775	0.815882	3.67977	0.999996	1.22684	0.240324	11075.1;6405.08;6545.06;5636.06;4760.06;3925.05;2539.03;2137.02;2256.03;1724.02;1204.01;1847.02;	11018.1;6405.08;6357.4;5636.06;4760.06;3925.05;2410.47;2064.51;2163.45;1724.02;1153.01;1762.79;	0.945533;0.951175;0.910587;0.957367;0.962142;0.994287;0.929718;0.926513;0.918828;0.958229;0.904619;0.975389;	13775	1.14045	1.15	1.13715	1.15274
D:\test_move_folder\2022053_T3_Evosep_C1_E1_PRID_31_QID_17_ a13- 12h_Plate1_4_7078.d	2022053_T3_Evosep_C1_E1_PRID_31_QID_17_ a13- 12h_Plate1_4_7078	E9Q414	E9Q414;E9Q1Y3	APOB_MOUSE	Apob	86814.5	81082.3	63464.4	86814.5	81082.3	63464.4	63464.4	TILFDTFVNGVAPVEK	TILFDTFVNGVAPVEK	TILFDTFVNGVAPVEK2	2	2.12307e-06	2.12307e-06	6.20094e-07	0.00346021	0.00257732	0.00208768	0.00265252	0	1	28767.8	23699.3	27891.7	53416.6	0.973304	9.05662	9.00361	9.10964	92.2176	9.10325	92.1795	Apolipoprotein B-100	2.12191e-07	0.00167785	0.980458	55094.6	6.43086	0.648354	3.66304	0.999998	0.422264	0.375621	13722.2;7970.08;7431.08;7526.08;5536.08;4837.04;3429.04;2506.03;2746.03;2905.04;1768.02;1650.02;	13368.6;7970.08;7429.15;7526.08;5536.08;4714.32;3345.17;2483.21;2314.21;2773.54;1577.78;1637.56;	0.973538;0.979022;0.966748;0.958268;0.973787;0.938441;0.979441;0.940039;0.824185;0.9641;0.882377;0.943396;	13802	1.14	1.15	1.1375	1.15157
D:\test_move_folder\2022053_T3_Evosep_C1_E1_PRID_31_QID_17_a85-12h_Plate1_5_7079.d	2022053_T3_Evosep_C1_E1_PRID_31_QID_17_a85-12h_Plate1_5_7079	E9Q414	E9Q414;E9Q1Y3	APOB_MOUSE	Apob	83647.5	67634.5	60778	83647.5	67634.5	60778	60778	TILFDTFVNGVAPVEK	TILFDTFVNGVAPVEK	TILFDTFVNGVAPVEK2	2	6.01145e-06	6.01145e-06	6.20094e-07	0.00361011	0.0027027	0.00208768	0.00280112	0	1	28702.3	25337.5	30766.7	57974.5	0.979992	9.02176	8.96874	9.07478	92.2176	9.08211	91.9345	Apolipoprotein B-100	2.12191e-07	0.00167785	0.985953	54084.6	6.41103	0.747683	3.7231	0.999995	0.314291	0.267881	12241.2;8410.08;8051.09;6689.07;6242.08;4075.04;4434.05;2693.03;2309.02;2384.03;1535.02;1468.02;	12241.2;8410.08;8051.09;6689.07;6242.08;4025.64;4187.16;2693.03;2231.99;2249.82;1535.02;1356.93;	0.987102;0.963336;0.98658;0.958638;0.967251;0.937057;0.953802;0.960174;0.915574;0.948525;0.955617;0.863137;	13748	1.14955	1.15	1.1453	1.15389
D:\test_move_folder\2022053_T3_Evosep_C1_E1_PRID_31_QID_17_a81-12h_Plate1_6_7080.d	2022053_T3_Evosep_C1_E1_PRID_31_QID_17_a81-12h_Plate1_6_7080	E9Q414	E9Q414;E9Q1Y3	APOB_MOUSE	Apob	126311	84860.2	101695	126311	84860.2	101695	101695	TILFDTFVNGVAPVEK	TILFDTFVNGVAPVEK	TILFDTFVNGVAPVEK2	2	5.32974e-07	5.32974e-07	6.20094e-07	0.00318471	0.00240385	0.00208768	0.00246305	0	1	54039	39811.8	51554.4	91105.3	0.980099	9.05829	8.98757	9.11139	92.2176	9.1041	92.822	Apolipoprotein B-100	2.12191e-07	0.00167785	0.983836	95496	6.58996	0.773807	3.7977	1	0.779672	0.213305	23051.3;16180.2;15119.2;13105.2;11308.1;8561.08;7509.09;4633.05;4437.05;4728.06;3385.04;3006.04;	22742.4;16177.4;15119.2;13032.5;11308.1;8561.08;7029.43;4633.05;4437.05;4728.06;3320.85;2922.81;	0.977889;0.978762;0.984855;0.969418;0.957488;0.975089;0.955093;0.982623;0.932067;0.958548;0.94952;0.952083;	13802	1.145	1.15	1.14585	1.1484
D:\test_move_folder\2022053_T3_Evosep_C1_E1_PRID_31_QID_17_a85-24h_Plate1_7_7081.d	2022053_T3_Evosep_C1_E1_PRID_31_QID_17_a85-24h_Plate1_7_7081	E9Q414	E9Q414;E9Q1Y3	APOB_MOUSE	Apob	124407	87116.5	99452	124407	87116.5	99452	99452	TILFDTFVNGVAPVEK	TILFDTFVNGVAPVEK	TILFDTFVNGVAPVEK2	2	1.3375e-07	1.3375e-07	6.20094e-07	0.00234192	0.00177305	0.00208768	0.00184502	0	1	45435.5	36066	45842.4	79792.1	0.97223	9.02272	8.9697	9.07574	92.2176	9.07664	91.7684	Apolipoprotein B-100	2.12191e-07	0.00167785	0.976984	79083.9	6.34828	0.829928	3.66098	1	1.43218	0.257536	20690.3;12509.1;12236.1;9213.12;9382.12;7188.07;6095.07;3384.04;4056.04;3616.03;2596.02;2353.03;	20690.3;12509.1;12236.1;9213.12;9382.12;7188.07;5931.65;3221.03;4041.16;3594.65;2556.7;2199.4;	0.963091;0.970279;0.989679;0.952382;0.937312;0.954877;0.933951;0.907027;0.971846;0.943252;0.979001;0.882681;	13748	1.14958	1.15	1.14696	1.15188
D:\test_move_folder\2022053_T3_Evosep_C1_E1_PRID_31_QID_17_a17- 24h_Plate1_8_7082.d	2022053_T3_Evosep_C1_E1_PRID_31_QID_17_a17- 24h_Plate1_8_7082	E9Q414	E9Q414;E9Q1Y3	APOB_MOUSE	Apob	181641	126218	128760	181641	126218	128760	128760	TILFDTFVNGVAPVEK	TILFDTFVNGVAPVEK	TILFDTFVNGVAPVEK2	2	1.45729e-06	1.45729e-06	6.20094e-07	0.00310559	0.0025	0.00208768	0.00259067	0	1	52286.6	40893.7	53234.5	99286.9	0.96947	8.98856	8.93555	9.04158	92.2176	9.02444	92.3803	Apolipoprotein B-100	2.12191e-07	0.00167785	0.986638	97519	6.43329	0.743103	3.88979	0.999999	1.29945	0.520935	23833.3;14420.1;14033.2;13065.1;10836.1;8381.1;6630.07;4434.05;5621.07;5353.06;3372.03;3522.04;	23833.3;14420.1;14033.2;13065.1;10836.1;8381.1;6630.07;4318.31;5621.07;5337.05;3372.03;3522.04;	0.985803;0.965061;0.94626;0.972191;0.984556;0.951627;0.985753;0.954529;0.983422;0.914438;0.955347;0.980749;	13694	1.15	1.15	1.14677	1.15257
D:\test_move_folder\2022053_T3_Evosep_C1_E1_PRID_31_QID_17_a13- 24h_Plate1_9_7083.d	2022053_T3_Evosep_C1_E1_PRID_31_QID_17_a13- 24h_Plate1_9_7083	E9Q414	E9Q414;E9Q1Y3	APOB_MOUSE	Apob	215607	143552	162504	215607	143552	162504	162504	TILFDTFVNGVAPVEK	TILFDTFVNGVAPVEK	TILFDTFVNGVAPVEK2	2	6.84863e-06	6.84863e-06	6.20094e-07	0.00289017	0.00230415	0.00208768	0.00238095	0	1	72872.8	53340.8	70594.4	130163	0.974585	8.9882	8.93518	9.05887	92.2176	9.03171	92.3116	Apolipoprotein B-100	2.12191e-07	0.00167785	0.980732	134364	6.47284	0.753207	3.82743	0.999994	1.89282	0.119363	31584.3;21803.3;19485.2;19101.2;15091.2;11600.1;9042.09;5403.07;6066.08;6899.08;4365.06;4180.04;	31584.3;21803.3;19485.2;19101.2;15091.2;11600.1;8951.8;5399.18;6066.08;6894.77;4329.06;4180.04;	0.977983;0.967628;0.976862;0.972223;0.972379;0.957886;0.965435;0.959879;0.980189;0.958369;0.92289;0.937175;	13694	1.15455	1.15	1.14863	1.15571
D:\test_move_folder\2022053_T3_Evosep_C1_E1_PRID_31_QID_17_d19-w1_Plate2_10_7127.d	2022053_T3_Evosep_C1_E1_PRID_31_QID_17_d19-w1_Plate2_10_7127	E9Q414	E9Q414;E9Q1Y3	APOB_MOUSE	Apob	73588.5	71240.9	69704.6	73588.5	71240.9	69704.6	69704.6	TILFDTFVNGVAPVEK	TILFDTFVNGVAPVEK	TILFDTFVNGVAPVEK2	2	1e-09	0	6.20094e-07	0.00248756	0.0022831	0.00208768	0.00235294	0	1	32259.3	27191.2	31144.8	53860.1	0.960195	8.94912	8.89609	9.00214	92.2176	8.96263	92.5937	Apolipoprotein B-100	2.12191e-07	0.00167785	0.959113	55787.5	6.27337	0.712783	3.1587	1	0.712415	0.356813	14672.2;8981.09;8606.09;7186.09;7450.09;5037.06;3040.04;2608.03;3250.03;2917.03;1111.01;1910.02;	14672.2;8981.09;8606.09;7186.09;7450.09;5037.06;1189.88;2608.03;3250.03;2917.03;626.945;1879.56;	0.948187;0.975511;0.964684;0.967905;0.982029;0.941486;0.540706;0.948695;0.956612;0.924097;0.710316;0.957649;	13613	1.15	1.15	1.14981	1.14958
D:\test_move_folder\2022053_T3_Evosep_C1_E1_PRID_31_QID_17_d36-w1_2_Plate2_11_7128.d	2022053_T3_Evosep_C1_E1_PRID_31_QID_17_d36-w1_2_Plate2_11_7128	E9Q414	E9Q414;E9Q1Y3	APOB_MOUSE	Apob	125910	105943	83614.2	125910	105943	83614.2	83614.2	TILFDTFVNGVAPVEK	TILFDTFVNGVAPVEK	TILFDTFVNGVAPVEK2	2	1e-09	0	6.20094e-07	0.0031746	0.0025641	0.00208768	0.00266667	0	1	51065.6	34439.1	41847.6	77933.4	0.959857	8.96274	8.90972	9.03346	92.2176	8.99607	92.3474	Apolipoprotein B-100	2.12191e-07	0.00167785	0.972989	95100.2	6.40204	0.732123	3.66928	1	0.482588	0.349176	21557.2;15274.2;14234.2;12358.1;11513.1;7425.08;6323.07;4423.06;4836.04;4782.06;3045.03;2590.03;	21557.2;15274.2;14234.2;12358.1;11482.7;7409.71;6295.86;4373.17;4836.04;4760.06;3045.03;2537.89;	0.951501;0.955109;0.977608;0.9865;0.947091;0.982146;0.921856;0.924966;0.933656;0.94927;0.933904;0.853024;	13640	1.15042	1.15	1.14907	1.15078
D:\test_move_folder\2022053_T3_Evosep_C1_E1_PRID_31_QID_17_a7-24h_Plate1_13_7087.d	2022053_T3_Evosep_C1_E1_PRID_31_QID_17_a7-24h_Plate1_13_7087	E9Q414	E9Q414;E9Q1Y3	APOB_MOUSE	Apob	122132	108181	101264	122132	108181	101264	101264	TILFDTFVNGVAPVEK	TILFDTFVNGVAPVEK	TILFDTFVNGVAPVEK2	2	0.000320205	0.0011033	6.20094e-07	0.00319489	0.00243902	0.00208768	0.00250627	0	1	44268.5	41379.1	45258.6	87493.1	0.969099	8.93597	8.88297	8.98899	92.2176	8.95954	92.7511	Apolipoprotein B-100	2.12191e-07	0.00167785	0.976314	85578.9	6.32699	0.764232	3.79589	0.999007	1.66346	0.233308	18743.2;13857.2;11668.1;11263.1;8719.12;6772.08;6073.06;4570.05;4227.04;4464.04;3133.04;2976.04;	18743.2;13857.2;11668.1;11263.1;8719.12;6772.08;6057.55;4536.72;4227.04;4464.04;3106.92;2959.79;	0.97345;0.973638;0.956716;0.965094;0.924558;0.964194;0.954057;0.95598;0.93333;0.970622;0.961662;0.968256;	13613	1.15	1.15	1.14881	1.15109
D:\test_move_folder\2022053_T3_Evosep_C1_E1_PRID_31_QID_17_b5- 72h_Plate1_15_7089.d	2022053_T3_Evosep_C1_E1_PRID_31_QID_17_b5- 72h_Plate1_15_7089	E9Q414	E9Q414;E9Q1Y3	APOB_MOUSE	Apob	111608	71567.4	86410.4	111608	71567.4	86410.4	86410.4	TILFDTFVNGVAPVEK	TILFDTFVNGVAPVEK	TILFDTFVNGVAPVEK2	2	3.83845e-06	3.83845e-06	6.20094e-07	0.00238663	0.0018797	0.00208768	0.00196078	0	1	40194.2	33352.7	43704.3	73838.3	0.952556	8.9522	8.89918	9.00526	92.2176	8.97202	92.6966	Apolipoprotein B-100	2.12191e-07	0.00167785	0.977492	67908	6.28182	0.802497	3.72467	0.999997	1.49025	0.0361709	17093.2;11458.2;11649.1;8581.09;7610.08;5805.08;4365.04;3215.03;4117.04;2771.03;2687.03;2160.03;	17086.9;11458.2;11649.1;8581.09;7610.08;5805.08;4365.04;2970.52;4084.02;2771.03;2647.46;2151.11;	0.931336;0.957954;0.978371;0.965026;0.968068;0.963611;0.952338;0.894595;0.9693;0.930198;0.923556;0.851129;	13640	1.15	1.15	1.14848	1.1512
D:\test_move_folder\2022053_T3_Evosep_C1_E1_PRID_31_QID_17_b16-72h_Plate1_16_7090.d	2022053_T3_Evosep_C1_E1_PRID_31_QID_17_b16-72h_Plate1_16_7090	E9Q414	E9Q414;E9Q1Y3	APOB_MOUSE	Apob	163317	108192	105654	163317	108192	105654	105654	TILFDTFVNGVAPVEK	TILFDTFVNGVAPVEK	TILFDTFVNGVAPVEK2	2	8.51133e-07	8.51133e-07	6.20094e-07	0.0027933	0.00226244	0.00208768	0.00234742	0	1	55406.6	38360.9	49496	85562.7	0.951198	8.91682	8.8638	8.96995	92.2176	8.94557	92.3945	Apolipoprotein B-100	2.12191e-07	0.00167785	0.981237	95780.2	6.28552	0.682544	3.79753	0.999999	0.791384	0.489956	24255.3;15356.2;15795.1;11914.1;10757.1;7903.08;5807.06;5215.06;4985.06;4719.06;3675.04;2962.04;	24255.3;15356.2;15795.1;11914.1;10634.9;7903.08;5807.06;5071.2;4966.72;4666.35;3634.38;2952.41;	0.95682;0.960792;0.933237;0.974976;0.949716;0.9487;0.962088;0.9461;0.924447;0.936804;0.937235;0.921303;	13586	1.15	1.15	1.14878	1.15095
D:\test_move_folder\2022053_T3_Evosep_C1_E1_PRID_31_QID_17_b30-72h_Plate1_17_7091.d	2022053_T3_Evosep_C1_E1_PRID_31_QID_17_b30-72h_Plate1_17_7091	E9Q414	E9Q414;E9Q1Y3	APOB_MOUSE	Apob	148299	101352	91751.4	148299	101352	91751.4	91751.4	TILFDTFVNGVAPVEK	TILFDTFVNGVAPVEK	TILFDTFVNGVAPVEK2	2	1.99135e-07	1.99135e-07	6.20094e-07	0.00289855	0.00196464	0.00208768	0.00205339	0	1	50414.6	33558.1	45688.4	84083.1	0.963083	8.95265	8.89963	9.00566	92.2176	8.96946	92.8559	Apolipoprotein B-100	2.12191e-07	0.00167785	0.976114	92780.9	6.36482	0.752004	3.74182	1	1.42411	0.0301278	21547.3;16085.2;12782.1;13490.2;10922.1;8167.08;6410.08;4267.05;4897.06;5571.08;3451.04;2672.04;	21547.3;16085.2;12782.1;13490.2;10922.1;8167.08;6410.08;4267.05;4849.58;5571.08;3451.04;2605.44;	0.96538;0.975088;0.944105;0.969081;0.962263;0.949982;0.947973;0.975084;0.887423;0.973938;0.948738;0.913969;	13640	1.15	1.15	1.1486	1.1511
D:\test_move_folder\2022053_T3_Evosep_C1_E1_PRID_31_QID_17_b6-72h_Plate1_18_7092.d	2022053_T3_Evosep_C1_E1_PRID_31_QID_17_b6-72h_Plate1_18_7092	E9Q414	E9Q414;E9Q1Y3	APOB_MOUSE	Apob	118932	78531.6	83327.9	118932	78531.6	83327.9	83327.9	TILFDTFVNGVAPVEK	TILFDTFVNGVAPVEK	TILFDTFVNGVAPVEK2	2	8.09122e-06	8.09122e-06	6.20094e-07	0.00284091	0.0022831	0.00208768	0.00236407	0	1	37624.4	31228.7	40545.7	69313.7	0.959283	8.91703	8.84623	8.97004	92.2176	8.92653	92.867	Apolipoprotein B-100	2.12191e-07	0.00167785	0.974936	64319.7	5.77589	0.762006	3.49204	0.999993	0.648517	0.1335	15893.2;11218.1;10555.1;5359.06;7533.08;5537.06;4408.05;3308.04;3106.04;2621.03;2081.03;2266.02;	15893.2;11218.1;10513.1;2500.06;7533.08;5522.93;4306.41;3168.01;3106.04;2621.03;2074.58;2266.02;	0.950675;0.966223;0.964891;0.669244;0.941872;0.976135;0.915598;0.949469;0.936741;0.961059;0.918195;0.980843;	13586	1.15045	1.15	1.14906	1.15103
D:\test_move_folder\2022053_T3_Evosep_C1_E1_PRID_31_QID_17_c6-w1_Plate1_19_7093.d	2022053_T3_Evosep_C1_E1_PRID_31_QID_17_c6-w1_Plate1_19_7093	E9Q414	E9Q414;E9Q1Y3	APOB_MOUSE	Apob	68254.4	60019.2	58604.2	68254.4	60019.2	58604.2	58604.2	TILFDTFVNGVAPVEK	TILFDTFVNGVAPVEK	TILFDTFVNGVAPVEK2	2	1e-09	0	6.20094e-07	0.00383142	0.00308642	0.00208768	0.00318471	0	1	28118.5	24034	27450.1	46741.4	0.952918	8.91788	8.86488	8.97091	92.2176	8.92375	92.7196	Apolipoprotein B-100	2.12191e-07	0.00167785	0.973762	47879.5	6.05352	0.727441	3.58678	1	0.0745713	0.268195	12190.1;8593.1;7347.07;4722.05;6009.06;4705.06;3972.04;3119.03;2356.03;2071.02;1270.01;1891.02;	12178.3;8593.1;7347.07;4722.05;5898.43;4705.06;3771.05;3099.81;2318.09;1932.05;1155.16;1003.18;	0.95478;0.947945;0.955649;0.933675;0.910091;0.964738;0.877411;0.95623;0.891378;0.896451;0.800638;0.773308;	13586	1.15083	1.15	1.1491	1.15179
D:\test_move_folder\2022053_T3_Evosep_C1_E1_PRID_31_QID_17_c1- w1_Plate1_20_7094.d	2022053_T3_Evosep_C1_E1_PRID_31_QID_17_c1- w1_Plate1_20_7094	E9Q414	E9Q414;E9Q1Y3	APOB_MOUSE	Apob	77044.4	67670.5	68737.1	77044.4	67670.5	68737.1	68737.1	TILFDTFVNGVAPVEK	TILFDTFVNGVAPVEK	TILFDTFVNGVAPVEK2	2	1e-09	0	6.20094e-07	0.00269542	0.00217865	0.00208768	0.00224719	0	1	30738.3	26184.1	27742	48559.7	0.962899	8.93697	8.88398	8.98999	92.2176	8.96294	92.3692	Apolipoprotein B-100	2.12191e-07	0.00167785	0.970197	53804.6	6.3162	0.740585	3.64466	1	0.990606	0.070505	13152.1;8854.08;8732.09;7842.09;6619.08;5834.06;4571.05;2615.03;2272.03;2954.03;2157.02;1536.02;	13152.1;8854.08;8732.09;7818.57;6619.08;5834.06;4252.3;1417.24;2257.5;2954.03;1990.89;1383.08;	0.968977;0.953082;0.963697;0.963987;0.937904;0.96508;0.945026;0.760868;0.964191;0.95656;0.899887;0.891949;	13613	1.15	1.15	1.14869	1.15181
D:\test_move_folder\2022053_T3_Evosep_C1_E1_PRID_31_QID_17_a12-12h_Plate1_21_7095.d	2022053_T3_Evosep_C1_E1_PRID_31_QID_17_a12-12h_Plate1_21_7095	E9Q414	E9Q414;E9Q1Y3	APOB_MOUSE	Apob	52116.3	45795.8	43599.7	52116.3	45795.8	43599.7	43599.7	TILFDTFVNGVAPVEK	TILFDTFVNGVAPVEK	TILFDTFVNGVAPVEK2	2	1.6129e-05	1.6129e-05	6.20094e-07	0.00460829	0.00346021	0.00208768	0.00353357	0	1	20879.1	19196.6	22880.7	40350	0.954638	8.93369	8.88068	9.00441	92.2176	8.95786	92.458	Apolipoprotein B-100	2.12191e-07	0.00167785	0.980437	36820.3	6.2194	0.798585	3.68775	0.999986	0.368531	0.258162	9584.12;5685.06;5926.08;4711.06;4259.05;3728.04;3503.04;1632.02;2247.03;1920.02;1124.01;1707.02;	9496.05;5685.06;5698.03;4706.65;4259.05;3550.41;2985.74;919.562;2180.67;1920.02;653.162;1652.71;	0.959185;0.970523;0.931213;0.951248;0.948499;0.924714;0.862722;0.79918;0.909771;0.912207;0.777943;0.931592;	13613	1.15	1.15	1.14934	1.15054
D:\test_move_folder\2022053_T3_Evosep_C1_E1_PRID_31_QID_17_a83- 12h_Plate1_23_7097.d	2022053_T3_Evosep_C1_E1_PRID_31_QID_17_a83- 12h_Plate1_23_7097	E9Q414	E9Q414;E9Q1Y3	APOB_MOUSE	Apob	71630.4	65106	64445.3	71630.4	65106	64445.3	64445.3	TILFDTFVNGVAPVEK	TILFDTFVNGVAPVEK	TILFDTFVNGVAPVEK2	2	1e-09	0	6.20094e-07	0.0030581	0.00235294	0.00208768	0.00242718	0	1	28472.6	25508.8	28266.5	53780.4	0.967957	8.98994	8.93692	9.04296	92.2176	9.02635	92.6011	Apolipoprotein B-100	2.12191e-07	0.00167785	0.981287	54172.5	6.25879	0.833397	3.57475	1	0.527085	0.182498	14003.1;7277.07;7314.07;7159.07;5123.06;5350.07;4660.06;2855.03;2424.03;2495.03;1594.02;2066.02;	13881.5;7277.07;7314.07;7159.07;5086.12;5298.91;4521.2;2785.54;2276.6;2495.03;1560.96;1672.7;	0.973796;0.956231;0.96854;0.945646;0.901586;0.960361;0.931813;0.896387;0.825979;0.917745;0.87625;0.798318;	13694	1.15	1.15	1.14879	1.15133
D:\test_move_folder\2022053_T3_Evosep_C1_E1_PRID_31_QID_17_a1-12h_Plate1_25_7099.d	2022053_T3_Evosep_C1_E1_PRID_31_QID_17_a1-12h_Plate1_25_7099	E9Q414	E9Q414;E9Q1Y3	APOB_MOUSE	Apob	92919.5	91345.4	66325.6	92919.5	91345.4	66325.6	66325.6	TILFDTFVNGVAPVEK	TILFDTFVNGVAPVEK	TILFDTFVNGVAPVEK2	2	1e-09	0	6.20094e-07	0.00309598	0.00243309	0.00208768	0.00248756	0	1	26172.7	27440.3	24474	44516.6	0.968464	8.91702	8.86398	8.97004	92.2176	8.94468	92.8836	Apolipoprotein B-100	2.12191e-07	0.00167785	0.981949	47606.5	6.28609	0.737408	3.55934	1	0.522904	0.117276	11961.1;7482.08;6857.08;6701.06;4442.05;3999.04;3526.03;1976.03;1657.02;1871.02;1985.02;1802.02;	11961.1;7482.08;6729.5;6701.06;4307.94;3946.88;3466.2;1935.07;1571.15;1851.71;1827.78;1614.26;	0.974259;0.953018;0.975338;0.946301;0.899936;0.966338;0.911883;0.880961;0.83878;0.955597;0.84543;0.876301;	13586	1.15	1.15	1.14781	1.15204
D:\test_move_folder\2022053_T3_Evosep_C1_E1_PRID_31_QID_17_a2-12h_Plate1_26_7100.d	2022053_T3_Evosep_C1_E1_PRID_31_QID_17_a2-12h_Plate1_26_7100	E9Q414	E9Q414;E9Q1Y3	APOB_MOUSE	Apob	88703.1	82685.6	74416.4	88703.1	82685.6	74416.4	74416.4	TILFDTFVNGVAPVEK	TILFDTFVNGVAPVEK	TILFDTFVNGVAPVEK2	2	1.32164e-07	1.32164e-07	6.20094e-07	0.00286533	0.00219298	0.00208768	0.00225734	0	1	27146.3	27016.3	28749.9	52329.3	0.956042	8.93469	8.88165	8.98768	92.2176	8.96178	93.1247	Apolipoprotein B-100	2.12191e-07	0.00167785	0.970349	49410.5	6.22771	0.769165	3.06545	1	0.131747	0.162749	11052.1;9285.12;6809.08;6958.09;5469.06;3977.04;2141.03;1477.02;2137.03;2618.03;1626.02;1850.02;	11052.1;9285.12;6809.08;6958.08;5469.06;3961.43;897.663;725.268;2098.22;2618.03;1510.74;1588.34;	0.963851;0.962805;0.934142;0.962962;0.955098;0.956213;0.604932;0.729269;0.90142;0.979293;0.859195;0.827309;	13613	1.15	1.15	1.14918	1.15083
D:\test_move_folder\2022053_T3_Evosep_C1_E1_PRID_31_QID_17_a87-12h_Plate1_28_7101.d	2022053_T3_Evosep_C1_E1_PRID_31_QID_17_a87-12h_Plate1_28_7101	E9Q414	E9Q414;E9Q1Y3	APOB_MOUSE	Apob	105591	73945.6	66543.2	105591	73945.6	66543.2	66543.2	TILFDTFVNGVAPVEK	TILFDTFVNGVAPVEK	TILFDTFVNGVAPVEK2	2	1e-09	0	6.20094e-07	0.0030581	0.00229885	0.00208768	0.00238095	0	1	34725.9	30621.6	37432.5	68566.5	0.950239	8.91916	8.86612	8.97218	92.2176	8.94294	92.7144	Apolipoprotein B-100	2.12191e-07	0.00167785	0.979437	63608.7	6.07079	0.811056	3.52755	1	1.11945	0.151051	14678.1;10224.1;9848.11;5851.05;6956.06;5895.07;5110.06;3455.04;3637.04;3277.04;1938.02;2011.02;	14678.1;10199.6;9848.11;5689.34;6917.07;5886.69;4918.21;3335.83;3534.4;3242.54;1870.82;1903.7;	0.955336;0.939071;0.954207;0.869881;0.958318;0.961427;0.933175;0.912948;0.931059;0.978984;0.911832;0.891004;	13586	1.15045	1.15	1.14905	1.15106
D:\test_move_folder\2022053_T3_Evosep_C1_E1_PRID_31_QID_17_a1-24h_Plate1_29_7102.d	2022053_T3_Evosep_C1_E1_PRID_31_QID_17_a1-24h_Plate1_29_7102	E9Q414	E9Q414;E9Q1Y3	APOB_MOUSE	Apob	159195	109833	114010	159195	109833	114010	114010	TILFDTFVNGVAPVEK	TILFDTFVNGVAPVEK	TILFDTFVNGVAPVEK2	2	9.21436e-07	9.21436e-07	6.20094e-07	0.00268097	0.0021645	0.00208768	0.00223214	0	1	50536.7	41100.8	52239.6	95582.1	0.952585	8.95213	8.89911	9.02283	92.2176	8.99082	92.4648	Apolipoprotein B-100	2.12191e-07	0.00167785	0.973445	92466.3	5.76746	0.823023	3.47745	0.999999	1.29903	0.265375	22429.3;14712.2;13865.2;8180.11;10127.1;8644.09;5300.06;4131.04;3560.04;4387.04;2996.03;2256.02;	22429.3;14560.6;13546.8;4092.37;9992.8;8644.09;5234.01;4123.57;3478.07;4378.88;2996.03;2228.07;	0.958074;0.963303;0.931978;0.698185;0.942727;0.972094;0.897599;0.887617;0.943529;0.931724;0.929023;0.916404;	13640	1.15045	1.15	1.14887	1.1513
D:\test_move_folder\2022053_T3_Evosep_C1_E1_PRID_31_QID_17_a38-24h_Plate1_30_7103.d	2022053_T3_Evosep_C1_E1_PRID_31_QID_17_a38-24h_Plate1_30_7103	E9Q414	E9Q414;E9Q1Y3	APOB_MOUSE	Apob	211294	133401	158508	211294	133401	158508	158508	TILFDTFVNGVAPVEK	TILFDTFVNGVAPVEK	TILFDTFVNGVAPVEK2	2	3.4205e-05	3.4205e-05	6.20094e-07	0.0026455	0.00214133	0.00208768	0.00221239	0	1	72332.8	57383.4	72993	129721	0.972604	8.93706	8.88401	9.00774	92.2176	8.97242	92.5214	Apolipoprotein B-100	2.12191e-07	0.00167785	0.979192	128547	6.47638	0.741625	3.83877	0.999969	0.0792812	0.184706	31774.3;21154.2;19404.2;17151.2;14271.2;11624.1;9532.09;6402.07;6049.07;7053.08;4605.06;4749.05;	31774.3;21154.2;19404.2;17034.4;14271.2;11624.1;9361.96;6055.37;6010.15;7033.03;4558.7;4538.16;	0.981568;0.966908;0.964134;0.974179;0.961716;0.962125;0.96525;0.940022;0.949107;0.969683;0.928731;0.94863;	13613	1.15045	1.15	1.14873	1.15084
D:\test_move_folder\2022053_T3_Evosep_C1_E1_PRID_31_QID_17_a87-24h_Plate1_31_7104.d	2022053_T3_Evosep_C1_E1_PRID_31_QID_17_a87-24h_Plate1_31_7104	E9Q414	E9Q414;E9Q1Y3	APOB_MOUSE	Apob	178182	135972	124979	178182	135972	124979	124979	TILFDTFVNGVAPVEK	TILFDTFVNGVAPVEK	TILFDTFVNGVAPVEK2	2	1.96024e-07	1.96024e-07	6.20094e-07	0.00291545	0.00229358	0.00208768	0.00236967	0	1	59032.7	44472.2	55014.2	100831	0.971216	9.00103	8.94802	9.05406	92.2176	9.0211	92.4039	Apolipoprotein B-100	2.12191e-07	0.00167785	0.982177	108196	6.46462	0.83774	3.74002	1	1.63106	0.161905	26285.3;15804.2;16943.2;12868.2;11334.1;10113.1;6443.08;4840.05;5172.07;5724.08;3641.04;3796.05;	26285.3;15804.2;16943.2;12868.2;11334.1;10113.1;6443.08;4840.05;5172.07;5724.08;3641.04;3458.53;	0.980623;0.975595;0.952538;0.987251;0.95337;0.964247;0.960374;0.973828;0.952188;0.968459;0.935504;0.907631;	13694	1.15	1.15	1.14929	1.15011
D:\test_move_folder\2022053_T3_Evosep_C1_E1_PRID_31_QID_17_a4-24h_Plate1_33_7106.d	2022053_T3_Evosep_C1_E1_PRID_31_QID_17_a4-24h_Plate1_33_7106	E9Q414	E9Q414;E9Q1Y3	APOB_MOUSE	Apob	191082	140105	128536	191082	140105	128536	128536	TILFDTFVNGVAPVEK	TILFDTFVNGVAPVEK	TILFDTFVNGVAPVEK2	2	3.28871e-07	3.28871e-07	6.20094e-07	0.00257069	0.00208333	0.00208768	0.00214133	0	1	65104.8	50336.9	64080.8	111867	0.957372	8.96629	8.91327	9.01932	92.2176	8.99798	92.5462	Apolipoprotein B-100	2.12191e-07	0.00167785	0.978962	113655	6.36034	0.715429	3.7818	1	1.49215	0.123132	27556.3;19064.2;18484.3;13834.2;12659.1;10903.1;7717.08;5805.08;5862.07;6519.08;4056.04;4206.06;	27556.3;19064.2;18484.3;13811.8;12659.1;10903.1;7667.46;5733.3;5850.3;6519.08;3876.48;4057.8;	0.954461;0.960877;0.958096;0.948959;0.947074;0.986042;0.96068;0.927599;0.974727;0.955617;0.960758;0.888929;	13640	1.15	1.15	1.14752	1.15212
D:\test_move_folder\2022053_T3_Evosep_C1_E1_PRID_31_QID_17_a20-24h_Plate1_34_7107.d	2022053_T3_Evosep_C1_E1_PRID_31_QID_17_a20-24h_Plate1_34_7107	E9Q414	E9Q414;E9Q1Y3	APOB_MOUSE	Apob	178659	108663	138246	178659	108663	138246	138246	TILFDTFVNGVAPVEK	TILFDTFVNGVAPVEK	TILFDTFVNGVAPVEK2	2	1e-09	0	6.20094e-07	0.00263852	0.00212314	0.00208768	0.00218818	0	1	57956.5	53014	67673.7	118345	0.962826	8.95009	8.89704	9.00313	92.2176	8.97823	91.5837	Apolipoprotein B-100	2.12191e-07	0.00167785	0.975845	101352	6.33019	0.760726	3.78453	1	1.42211	0.0734733	24152.3;16930.2;16912.2;14915.2;11608.1;8399.12;8581.11;5810.07;5167.06;5180.06;3901.04;3494.03;	24114.2;16930.2;16912.2;14915.2;11608.1;8399.12;8581.11;5780.26;5167.06;5180.06;3877.66;3377.32;	0.970535;0.956638;0.958029;0.957272;0.968942;0.954534;0.939482;0.985018;0.959064;0.948979;0.951627;0.923293;	13613	1.15	1.15	1.14787	1.15064
D:\test_move_folder\2022053_T3_Evosep_C1_E1_PRID_31_QID_17_b20-72h_Plate1_35_7108.d	2022053_T3_Evosep_C1_E1_PRID_31_QID_17_b20-72h_Plate1_35_7108	E9Q414	E9Q414;E9Q1Y3	APOB_MOUSE	Apob	117846	84049.2	88034.2	117846	84049.2	88034.2	88034.2	TILFDTFVNGVAPVEK	TILFDTFVNGVAPVEK	TILFDTFVNGVAPVEK2	2	1e-09	0	6.20094e-07	0.00299401	0.00239234	0.00208768	0.00248139	0	1	39678.1	30274.6	39797.9	76984.5	0.958944	8.94953	8.8965	9.00254	92.2176	8.97221	92.6064	Apolipoprotein B-100	2.12191e-07	0.00167785	0.976618	76752.9	6.2825	0.686877	3.74148	1	0.546813	0.262798	17520.2;10116.1;12098.1;9271.09;8798.09;6369.06;5691.06;4214.05;4651.06;3504.04;2413.03;3190.04;	17463.9;10116.1;12098.1;9186.71;8798.09;6369.06;5652.68;4186.95;4602.42;3504.04;2413.03;3122.15;	0.961017;0.967223;0.949029;0.947236;0.971998;0.922902;0.905667;0.961104;0.93017;0.968316;0.91694;0.905605;	13613	1.15	1.15	1.14852	1.15148
D:\test_move_folder\2022053_T3_Evosep_C1_E1_PRID_31_QID_17_D19-w5_Plate1_37_7110.d	2022053_T3_Evosep_C1_E1_PRID_31_QID_17_D19-w5_Plate1_37_7110	E9Q414	E9Q414;E9Q1Y3	APOB_MOUSE	Apob	58028.3	53968.6	54902.7	58028.3	53968.6	54902.7	54902.7	TILFDTFVNGVAPVEK	TILFDTFVNGVAPVEK	TILFDTFVNGVAPVEK2	2	1e-09	0	6.20094e-07	0.00340136	0.00263852	0.00208768	0.0027027	0	1	20269	20585.8	22746.6	40697.2	0.965485	8.94799	8.89498	9.00102	92.2176	8.98184	92.5713	Apolipoprotein B-100	2.12191e-07	0.00167785	0.977189	36264.5	6.38153	0.7684	3.76393	1	0.931952	0.457609	8281.09;6737.07;5408.07;4909.06;4361.04;4107.05;2765.04;1588.02;1586.02;1149.01;1385.01;663.008;	8123.87;6737.07;5408.07;4909.06;4361.04;4082.34;2723.8;1588.02;1586.02;1149.01;1234.67;663.008;	0.946732;0.97878;0.977095;0.956282;0.964266;0.949451;0.973163;0.945639;0.944084;0.991312;0.921702;0.982769;	13613	1.15	1.15	1.14896	1.15133
D:\test_move_folder\2022053_T3_Evosep_C1_E1_PRID_31_QID_17_D35-w5_Plate1_38_7111.d	2022053_T3_Evosep_C1_E1_PRID_31_QID_17_D35-w5_Plate1_38_7111	E9Q414	E9Q414;E9Q1Y3	APOB_MOUSE	Apob	94498.6	80921.7	68938.5	94498.6	80921.7	68938.5	68938.5	TILFDTFVNGVAPVEK	TILFDTFVNGVAPVEK	TILFDTFVNGVAPVEK2	2	1.98527e-07	1.98527e-07	6.20094e-07	0.00502513	0.00367647	0.00208768	0.00373134	0	1	41170.6	33210.1	28850.4	55287.3	0.963676	8.94854	8.89552	9.00158	92.2176	8.96577	92.6	Apolipoprotein B-100	2.12191e-07	0.00167785	0.978343	78896.9	6.3848	0.820802	3.83118	1	1.5219	0.0678566	18112.2;12189.1;11109.1;8381.1;8227.12;6903.07;5452.07;4026.04;3106.04;3829.04;2534.03;1914.02;	17872.3;12189.1;11109.1;8381.1;8087.44;6903.07;5310.2;3958.2;2942.98;3802.56;2477.86;1772.26;	0.970905;0.957505;0.958819;0.969119;0.949855;0.954567;0.978895;0.970964;0.948579;0.975334;0.905739;0.946657;	13613	1.15	1.15	1.14714	1.153
D:\test_move_folder\2022053_T3_Evosep_C1_E1_PRID_31_QID_17_D38-w5_Plate1_39_7112.d	2022053_T3_Evosep_C1_E1_PRID_31_QID_17_D38-w5_Plate1_39_7112	E9Q414	E9Q414;E9Q1Y3	APOB_MOUSE	Apob	36975.1	35434.7	43404	36975.1	35434.7	43404	43404	TILFDTFVNGVAPVEK	TILFDTFVNGVAPVEK	TILFDTFVNGVAPVEK2	2	7.32495e-07	7.32495e-07	6.20094e-07	0.00331126	0.0025641	0.00208768	0.0026455	0	1	19102.2	18132	20998.6	36534.8	0.958878	8.94741	8.89438	9.00041	92.2176	8.97333	92.9337	Apolipoprotein B-100	2.12191e-07	0.00167785	0.973902	33235.4	5.96602	0.813782	3.47411	0.999999	0.283762	0.198292	9014.12;5686.06;4402.06;3382.04;4164.05;3224.03;2929.04;1680.02;1853.02;1894.02;808.008;1259.01;	9014.12;5686.06;4402.06;3105.48;4164.05;3224.03;2407.03;1666.77;1799.87;1843.09;808.008;918.424;	0.952156;0.950619;0.983311;0.821449;0.928505;0.974676;0.834229;0.962671;0.916473;0.95347;0.97425;0.794641;	13613	1.15	1.15	1.14704	1.15213
D:\test_move_folder\2022053_T3_Evosep_C1_E1_PRID_31_QID_17_A7-12_Plate1_41_7113.d	2022053_T3_Evosep_C1_E1_PRID_31_QID_17_A7-12_Plate1_41_7113	E9Q414	E9Q414;E9Q1Y3	APOB_MOUSE	Apob	72917.5	65771.9	49547.1	72917.5	65771.9	49547.1	49547.1	TILFDTFVNGVAPVEK	TILFDTFVNGVAPVEK	TILFDTFVNGVAPVEK2	2	0.000100879	0.000100879	6.20094e-07	0.00296736	0.00232019	0.00208768	0.00238663	0	1	25294.9	21997.3	24567.2	42054.8	0.958713	8.96507	8.91204	9.01807	92.2176	8.9921	92.6467	Apolipoprotein B-100	2.12191e-07	0.00167785	0.977841	43300.5	6.06532	0.805261	3.57676	0.99991	2.46202	0.191446	10848.1;7223.07;7236.07;4552.05;4924.06;4605.06;2621.03;2882.04;1866.02;2012.02;764.007;1053.01;	10848.1;7223.07;7223.72;4417.32;4924.06;4605.06;2621.03;2850.63;1815.11;2012.02;699.645;1053.01;	0.967652;0.945726;0.958274;0.863155;0.969495;0.961616;0.946461;0.978048;0.877566;0.962744;0.882453;0.872368;	13640	1.15045	1.15	1.1482	1.15189
D:\test_move_folder\2022053_T3_Evosep_C1_E1_PRID_31_QID_17_A26-72_Plate1_46_7115.d	2022053_T3_Evosep_C1_E1_PRID_31_QID_17_A26-72_Plate1_46_7115	E9Q414	E9Q414;E9Q1Y3	APOB_MOUSE	Apob	106837	79058.5	83879.7	106837	79058.5	83879.7	83879.7	TILFDTFVNGVAPVEK	TILFDTFVNGVAPVEK	TILFDTFVNGVAPVEK2	2	1e-09	0	6.20094e-07	0.00276243	0.00225734	0.00208768	0.00232558	0	1	38817.6	32826.2	40922.3	73422.2	0.96981	8.96651	8.9135	9.01954	92.2176	9.00458	92.6995	Apolipoprotein B-100	2.12191e-07	0.00167785	0.974538	69645.9	6.41657	0.756459	3.77632	1	0.580584	0.225055	17026.2;10844.1;10978.1;9533.09;8741.08;6349.08;4838.06;5549.05;2939.04;4300.06;1242.01;2069.02;	16995.3;10844.1;10978.1;9533.09;8741.08;6349.08;4838.06;5549.05;2725.5;4277.71;597.494;1808.58;	0.971766;0.966754;0.969801;0.962991;0.944083;0.973556;0.969116;0.949757;0.888456;0.915697;0.638463;0.866567;	13640	1.15045	1.15	1.14863	1.15136
D:\test_move_folder\2022053_T3_Evosep_C1_E1_PRID_31_QID_17_A25-12_Plate1_47_7116.d	2022053_T3_Evosep_C1_E1_PRID_31_QID_17_A25-12_Plate1_47_7116	E9Q414	E9Q414;E9Q1Y3	APOB_MOUSE	Apob	84425.6	71889.6	65178.3	84425.6	71889.6	65178.3	65178.3	TILFDTFVNGVAPVEK	TILFDTFVNGVAPVEK	TILFDTFVNGVAPVEK2	2	6.23108e-06	6.23108e-06	6.20094e-07	0.0037594	0.00285714	0.00208768	0.00293255	0	1	29973.1	24105.5	28658.6	56097.6	0.961252	8.94978	8.89673	9.02042	92.2176	8.97502	92.429	Apolipoprotein B-100	2.12191e-07	0.00167785	0.976278	58670.6	6.21423	0.836197	3.63681	0.999994	0.950195	0.05748	13015.2;8460.09;8599.08;5936.06;6010.06;4826.05;3473.04;2877.03;3605.04;2705.03;1738.02;1764.02;	13015.2;8460.09;8497.85;5841.94;5917.01;4826.05;3314.83;2877.03;3498.78;2705.03;1738.02;1402.81;	0.96559;0.955515;0.960318;0.894013;0.967727;0.963368;0.928805;0.944467;0.985893;0.966975;0.973216;0.842858;	13613	1.15455	1.15	1.14901	1.15606
D:\test_move_folder\2022053_T3_Evosep_C1_E1_PRID_31_QID_17_b9-6h_Plate2_1_7119.d	2022053_T3_Evosep_C1_E1_PRID_31_QID_17_b9-6h_Plate2_1_7119	E9Q414	E9Q414;E9Q1Y3	APOB_MOUSE	Apob	40665.3	37797	40628.9	40665.3	37797	40628.9	40628.9	TILFDTFVNGVAPVEK	TILFDTFVNGVAPVEK	TILFDTFVNGVAPVEK2	2	1e-09	0	6.20094e-07	0.0030303	0.002331	0.00208768	0.00240385	0	1	25451.1	20995.4	22413.2	38634.9	0.938418	8.87871	8.82567	8.93173	92.2176	8.90956	92.4228	Apolipoprotein B-100	2.12191e-07	0.00167785	0.979166	43871.5	6.17387	0.67035	3.65908	1	1.11393	0.635022	11104.1;7126.07;7250.07;6010.07;4517.05;4304.04;3750.04;2598.03;2763.03;2373.03;1137.01;1539.02;	11074.9;7126.07;7250.07;5917.45;4517.05;4232.47;3444.74;2598.03;2718.69;2373.03;1116.58;1460.02;	0.931509;0.957192;0.93052;0.960265;0.937332;0.945424;0.850768;0.972529;0.917483;0.942172;0.917303;0.955743;	13505	1.15045	1.15	1.14787	1.15204
D:\test_move_folder\2022053_T3_Evosep_C1_E1_PRID_31_QID_17_b12-6h_Plate2_2_7120.d	2022053_T3_Evosep_C1_E1_PRID_31_QID_17_b12-6h_Plate2_2_7120	E9Q414	E9Q414;E9Q1Y3	APOB_MOUSE	Apob	104423	81235	91842.5	104423	81235	91842.5	91842.5	TILFDTFVNGVAPVEK	TILFDTFVNGVAPVEK	TILFDTFVNGVAPVEK2	2	1.32567e-07	1.32567e-07	6.20094e-07	0.0027248	0.00209205	0.00208768	0.00214592	0	1	50954.7	41827.7	43686.8	78647	0.957381	8.91094	8.85791	8.96395	92.2176	8.93158	92.8267	Apolipoprotein B-100	2.12191e-07	0.00167785	0.968607	91731	6.33205	0.875921	3.79095	1	1.36934	0.330923	21075.2;15382.2;14507.2;11258.1;9900.13;6690.07;6649.08;4633.05;4017.04;5120.08;2680.02;3228.03;	21075.2;15382.2;14497.3;11258.1;9900.13;6690.07;6649.08;4265.42;4003.3;5120.07;2499.86;3078.98;	0.947796;0.968513;0.959505;0.963103;0.957213;0.961783;0.958662;0.897963;0.934234;0.95492;0.935341;0.929237;	13559	1.15	1.15	1.1502	1.14967
D:\test_move_folder\2022053_T3_Evosep_C1_E1_PRID_31_QID_17_a15-12h_Plate2_3_7121.d	2022053_T3_Evosep_C1_E1_PRID_31_QID_17_a15-12h_Plate2_3_7121	E9Q414	E9Q414;E9Q1Y3	APOB_MOUSE	Apob	59355.4	54491.1	52113.9	59355.4	54491.1	52113.9	52113.9	TILFDTFVNGVAPVEK	TILFDTFVNGVAPVEK	TILFDTFVNGVAPVEK2	2	4.75198e-06	4.75198e-06	6.20094e-07	0.00390625	0.00293255	0.00208768	0.003003	0	1	23909.3	20888.9	23797.1	42740.1	0.964094	8.94772	8.89469	9.00075	92.2176	8.97106	92.6946	Apolipoprotein B-100	2.12191e-07	0.00167785	0.981279	42941.5	6.37364	0.860357	3.61819	0.999996	0.680867	0.274091	10739.1;6561.07;6609.06;6719.08;5135.06;4268.05;4119.04;1998.02;2417.02;2209.03;1321.02;1442.01;	10739.1;6561.07;6609.06;6719.08;5135.06;4255.44;3845.25;1998.02;2314.13;2160.03;1302.35;1441.2;	0.971963;0.9699;0.945543;0.951506;0.965736;0.963049;0.970753;0.957171;0.948439;0.875353;0.90101;0.902316;	13613	1.15042	1.15	1.15013	1.14991
D:\test_move_folder\2022053_T3_Evosep_C1_E1_PRID_31_QID_17_ a16-12h_Plate2_4_7122.d	2022053_T3_Evosep_C1_E1_PRID_31_QID_17_ a16-12h_Plate2_4_7122	E9Q414	E9Q414;E9Q1Y3	APOB_MOUSE	Apob	62409.4	61507.5	47280	62409.4	61507.5	47280	47280	TILFDTFVNGVAPVEK	TILFDTFVNGVAPVEK	TILFDTFVNGVAPVEK2	2	1.26799e-06	1.26799e-06	6.20094e-07	0.00332226	0.0025641	0.00208768	0.0026178	0	1	23658.2	20074.1	22412.2	39534.6	0.973835	8.92915	8.87612	8.98219	92.2176	8.96484	92.5614	Apolipoprotein B-100	2.12191e-07	0.00167785	0.982942	41732.6	6.21207	0.800639	3.56591	0.999999	0.807883	0.209233	10630.1;6643.08;6815.08;4547.05;4731.05;3546.04;2867.03;2329.03;1752.02;2375.03;1596.02;990.009;	10200.1;6643.08;6815.08;4541.86;4697.59;3546.04;2711.58;2133.77;1714.7;2375.03;1422.8;878.936;	0.978867;0.953311;0.986311;0.888402;0.967128;0.930864;0.953168;0.844887;0.962141;0.961688;0.829559;0.84196;	13586	1.155	1.15	1.14971	1.15544
D:\test_move_folder\2022053_T3_Evosep_C1_E1_PRID_31_QID_17_a14-24h_Plate2_6_7124.d	2022053_T3_Evosep_C1_E1_PRID_31_QID_17_a14-24h_Plate2_6_7124	E9Q414	E9Q414;E9Q1Y3	APOB_MOUSE	Apob	202606	160954	159844	202606	160954	159844	159844	TILFDTFVNGVAPVEK	TILFDTFVNGVAPVEK	TILFDTFVNGVAPVEK2	2	7.7386e-06	7.7386e-06	6.20094e-07	0.003125	0.00238663	0.00208768	0.00246914	0	1	66393.8	51817.2	67109.5	138458	0.961572	8.95233	8.89929	9.023	92.2176	8.97867	92.4389	Apolipoprotein B-100	2.12191e-07	0.00167785	0.982866	136981	6.46042	0.747331	3.79927	0.999993	2.19326	0.695365	29558.3;18577.3;18603.2;15067.2;14036.2;12820.2;8126.09;5983.08;5525.07;6853.08;4546.06;3590.04;	29554.6;18423.1;18416.1;15067.2;14036.2;12773;7939.44;5817.34;5497.35;6853.08;4546.06;3502.17;	0.973536;0.9569;0.947046;0.971707;0.96679;0.98714;0.962449;0.974889;0.94556;0.952658;0.951083;0.897003;	13640	1.15	1.15	1.14939	1.15045
D:\test_move_folder\2022053_T3_Evosep_C1_E1_PRID_31_QID_17_a16-24h_Plate2_7_7125.d	2022053_T3_Evosep_C1_E1_PRID_31_QID_17_a16-24h_Plate2_7_7125	E9Q414	E9Q414;E9Q1Y3	APOB_MOUSE	Apob	190673	125537	145299	190673	125537	145299	145299	TILFDTFVNGVAPVEK	TILFDTFVNGVAPVEK	TILFDTFVNGVAPVEK2	2	1.32866e-07	1.32866e-07	6.20094e-07	0.00307692	0.002457	0.00208768	0.00254453	0	1	67933.7	48136.6	65017.6	117840	0.963403	8.93002	8.87701	9.00071	92.2176	8.94846	92.6766	Apolipoprotein B-100	2.12191e-07	0.00167785	0.967237	123125	6.36499	0.754291	3.83852	1	1.31505	0.178012	30273.3;17881.2;19779.2;16750.2;14504.2;10810.1;8676.09;6197.07;5436.06;5990.07;3878.04;3439.04;	30273.3;17881.2;19779.2;16750.2;14504.2;10810.1;8518.06;6149.09;5436.06;5990.07;3828.72;3395.77;	0.971377;0.971252;0.944101;0.948611;0.967614;0.97004;0.960298;0.959921;0.956974;0.846549;0.881546;0.963685;	13586	1.15042	1.15	1.14942	1.15067
D:\test_move_folder\2022053_T3_Evosep_C1_E1_PRID_31_QID_17_a1524h_Plate2_9_7126.d	2022053_T3_Evosep_C1_E1_PRID_31_QID_17_a1524h_Plate2_9_7126	E9Q414	E9Q414;E9Q1Y3	APOB_MOUSE	Apob	183555	114943	149625	183555	114943	149625	149625	TILFDTFVNGVAPVEK	TILFDTFVNGVAPVEK	TILFDTFVNGVAPVEK2	2	1e-09	0	6.20094e-07	0.00319489	0.00258398	0.00208768	0.00266667	0	1	62893.7	52864.3	68226.9	131192	0.965662	8.94654	8.8935	8.99956	92.2176	8.98452	92.6871	Apolipoprotein B-100	2.12191e-07	0.00167785	0.975252	120937	6.39019	0.78617	3.8185	1	0.568015	0.156062	26838.3;19261.2;16794.1;14887.1;13671.1;9994.13;9004.09;6018.07;4484.05;6358.07;3917.05;3300.03;	26838.3;19261.2;16794.1;14887.1;13671.1;9994.13;9004.09;6018.07;4484.05;6358.07;3893.44;3242.07;	0.965029;0.962033;0.970836;0.967193;0.958948;0.956734;0.980329;0.967477;0.977309;0.930027;0.932127;0.902505;	13613	1.15	1.15	1.14928	1.1503
D:\test_move_folder\2022053_T3_Evosep_C1_E1_PRID_31_QID_17_a8-24h_Plate2_13_7130.d	2022053_T3_Evosep_C1_E1_PRID_31_QID_17_a8-24h_Plate2_13_7130	E9Q414	E9Q414;E9Q1Y3	APOB_MOUSE	Apob	150017	125001	114470	150017	125001	114470	114470	TILFDTFVNGVAPVEK	TILFDTFVNGVAPVEK	TILFDTFVNGVAPVEK2	2	1.99066e-07	1.99066e-07	6.20094e-07	0.00274725	0.00219298	0.00208768	0.00225734	0	1	47982.6	46124.4	54490.7	97147.8	0.967033	8.94787	8.89485	9.00089	92.2176	8.98741	92.8617	Apolipoprotein B-100	2.12191e-07	0.00167785	0.980124	85545	6.43215	0.820535	3.84099	1	0.634486	0.150688	21561.2;13310.2;13111.2;10071.1;10053.1;7056.08;6128.08;5166.06;4294.04;3829.04;2070.03;2310.02;	21561.2;13310.2;13111.2;10071.1;10053.1;7056.08;6044.87;5145.11;4259.51;3829.04;1936.19;2254.42;	0.984228;0.939546;0.96666;0.967468;0.967948;0.967186;0.949628;0.968948;0.978715;0.949203;0.835779;0.978047;	13613	1.15	1.15	1.14907	1.15018
D:\test_move_folder\2022053_T3_Evosep_C1_E1_PRID_31_QID_17_a40-24h_Plate2_14_7131.d	2022053_T3_Evosep_C1_E1_PRID_31_QID_17_a40-24h_Plate2_14_7131	E9Q414	E9Q414;E9Q1Y3	APOB_MOUSE	Apob	145576	103778	110644	145576	103778	110644	110644	TILFDTFVNGVAPVEK	TILFDTFVNGVAPVEK	TILFDTFVNGVAPVEK2	2	5.11898e-05	5.11898e-05	6.20094e-07	0.00292398	0.00218341	0.00208768	0.00224719	0	1	49185.6	46652.8	52255.8	91811.4	0.954733	8.94426	8.89125	9.01496	92.2176	8.98986	92.6596	Apolipoprotein B-100	2.12191e-07	0.00167785	0.98205	86417.2	6.28931	0.818823	3.79544	0.999954	0.79331	0.198558	21450.3;14311.2;13488.2;11269.1;9819.12;8213.08;6480.09;4227.04;3357.03;4855.06;2975.03;2805.03;	21386.3;14311.2;13488.2;11269.1;9819.12;8213.08;6345.45;4182.15;3357.03;4855.06;2975.03;2660.23;	0.945707;0.966072;0.957012;0.961322;0.957555;0.951036;0.973069;0.943886;0.911991;0.961633;0.921753;0.966375;	13613	1.155	1.15	1.14917	1.15568
D:\test_move_folder\2022053_T3_Evosep_C1_E1_PRID_31_QID_17_b7- 72h_Plate2_15_7132.d	2022053_T3_Evosep_C1_E1_PRID_31_QID_17_b7- 72h_Plate2_15_7132	E9Q414	E9Q414;E9Q1Y3	APOB_MOUSE	Apob	125758	80599.7	85791.2	125758	80599.7	85791.2	85791.2	TILFDTFVNGVAPVEK	TILFDTFVNGVAPVEK	TILFDTFVNGVAPVEK2	2	1e-09	0	6.20094e-07	0.0025	0.00193798	0.00208768	0.0020284	0	1	42399.4	30440	42126.8	80705.5	0.976586	8.94554	8.89245	9.01622	92.2176	8.99063	92.4414	Apolipoprotein B-100	2.12191e-07	0.00167785	0.973326	81227.9	6.37482	0.768392	3.79214	1	0.322561	0.294716	18041.2;12649.1;11709.1;9834.12;8387.08;6831.07;6292.08;3739.04;3705.04;3990.04;2303.03;2451.03;	18041.2;12649.1;11709.1;9770.39;8332.83;6763.76;6214.97;3335.96;3622.74;3990.04;2303.03;2285.28;	0.974431;0.972446;0.984379;0.932588;0.958263;0.936645;0.987879;0.916299;0.943654;0.931475;0.937716;0.931763;	13613	1.15	1.15	1.14916	1.15076
D:\test_move_folder\2022053_T3_Evosep_C1_E1_PRID_31_QID_17_b37-72h_Plate2_16_7133.d	2022053_T3_Evosep_C1_E1_PRID_31_QID_17_b37-72h_Plate2_16_7133	E9Q414	E9Q414;E9Q1Y3	APOB_MOUSE	Apob	132188	92343.6	90717.2	132188	92343.6	90717.2	90717.2	TILFDTFVNGVAPVEK	TILFDTFVNGVAPVEK	TILFDTFVNGVAPVEK2	2	1.31976e-07	1.31976e-07	6.20094e-07	0.0030303	0.00244499	0.00208768	0.00250627	0	1	44455.5	36406.7	45118.9	78984.3	0.957714	8.94625	8.89324	9.01696	92.2176	8.98721	92.6673	Apolipoprotein B-100	2.12191e-07	0.00167785	0.980099	77822.9	6.28212	0.796182	3.83256	1	0.874311	0.326026	18529.2;14180.1;11746.1;10298.1;9151.13;6876.07;7225.08;4270.05;3677.03;4325.05;1843.02;3012.03;	18529.2;14180.1;11746.1;10101.7;8849.83;6840.29;6927.08;4116.2;3677.03;4180.5;1687.19;2951.03;	0.958532;0.962291;0.950899;0.957816;0.946972;0.932485;0.933449;0.971066;0.955994;0.966526;0.846437;0.966835;	13613	1.15	1.15	1.14897	1.15035
D:\test_move_folder\2022053_T3_Evosep_C1_E1_PRID_31_QID_17_b13- 72h_Plate2_18_7135.d	2022053_T3_Evosep_C1_E1_PRID_31_QID_17_b13- 72h_Plate2_18_7135	E9Q414	E9Q414;E9Q1Y3	APOB_MOUSE	Apob	84435.4	78260.4	81757.4	84435.4	78260.4	81757.4	81757.4	TILFDTFVNGVAPVEK	TILFDTFVNGVAPVEK	TILFDTFVNGVAPVEK2	2	1.31431e-07	1.31431e-07	6.20094e-07	0.00294985	0.00242718	0.00208768	0.0025	0	1	49363.6	36859.7	37783.2	72061.4	0.955339	8.96735	8.91431	9.02036	92.2176	8.96747	92.8824	Apolipoprotein B-100	2.12191e-07	0.00167785	0.977131	94148	6.20518	0.703785	3.79475	1	0.100417	0.261174	20690.3;14031.2;14642.2;12199.2;9607.11;8009.08;7061.08;4519.04;5083.05;5541.08;3932.04;2437.02;	20690.3;14031.2;14642.2;12199.2;9607.11;8009.08;7050.16;4519.04;5038.56;5541.08;2908.49;2241.86;	0.940129;0.965037;0.967537;0.951695;0.939945;0.947222;0.960699;0.925096;0.985543;0.957196;0.786613;0.923383;	13640	1.15	1.15	1.14739	1.1527
D:\test_move_folder\2022053_T3_Evosep_C1_E1_PRID_31_QID_17_c7-w1_Plate2_19_7136.d	2022053_T3_Evosep_C1_E1_PRID_31_QID_17_c7-w1_Plate2_19_7136	E9Q414	E9Q414;E9Q1Y3	APOB_MOUSE	Apob	60483.4	58383.7	59147.8	60483.4	58383.7	59147.8	59147.8	TILFDTFVNGVAPVEK	TILFDTFVNGVAPVEK	TILFDTFVNGVAPVEK2	2	1.31969e-07	1.31969e-07	6.20094e-07	0.0035461	0.002849	0.00208768	0.00294985	0	1	26694.1	22821.3	25935.5	45035.3	0.9663	8.93067	8.87763	9.00138	92.2176	8.95832	92.7432	Apolipoprotein B-100	2.12191e-07	0.00167785	0.970838	46352.6	6.1619	0.839511	3.66915	1	0.13147	0.331226	12120.1;8089.09;6624.07;6088.07;6073.08;4164.05;3428.04;2191.03;2450.03;2021.02;1769.02;1159.01;	12120.1;7949.86;6624.07;6088.07;5942.13;4086.05;3240.95;2166.95;2450.03;1951.29;1604.41;1045.97;	0.981647;0.968372;0.935732;0.96645;0.960282;0.879293;0.901409;0.929186;0.947236;0.927974;0.893076;0.867052;	13586	1.15045	1.15	1.1485	1.15168
D:\test_move_folder\2022053_T3_Evosep_C1_E1_PRID_31_QID_17_b24-6h_Plate2_20_7137.d	2022053_T3_Evosep_C1_E1_PRID_31_QID_17_b24-6h_Plate2_20_7137	E9Q414	E9Q414;E9Q1Y3	APOB_MOUSE	Apob	56270.3	44830.3	45615.1	56270.3	44830.3	45615.1	45615.1	TILFDTFVNGVAPVEK	TILFDTFVNGVAPVEK	TILFDTFVNGVAPVEK2	2	6.6965e-07	6.6965e-07	6.20094e-07	0.00265957	0.00212766	0.00208768	0.0021978	0	1	23297	18085	21807.1	41871.8	0.970851	8.94842	8.87772	9.00143	92.2176	8.94787	92.8952	Apolipoprotein B-100	2.12191e-07	0.00167785	0.958829	44732.6	5.59137	0.699236	3.27438	0.999999	0.531714	0.199769	9884.09;6615.08;7077.09;3872.04;6104.06;3645.04;4238.05;2330.03;2328.03;2049.02;1891.02;1210.01;	9884.09;6516.68;6896.27;0;5950.56;3600.96;3888.2;2219.54;2298.29;2049.02;1682.51;1157.98;	0.981732;0.946326;0.978431;0.578554;0.908333;0.924838;0.917372;0.840471;0.890671;0.926629;0.837995;0.845339;	13613	1.15455	1.15	1.14925	1.15525
D:\test_move_folder\2022053_T3_Evosep_C1_E1_PRID_31_QID_17_a11-12h_Plate2_21_7138.d	2022053_T3_Evosep_C1_E1_PRID_31_QID_17_a11-12h_Plate2_21_7138	E9Q414	E9Q414;E9Q1Y3	APOB_MOUSE	Apob	66181.4	60992.7	55180.7	66181.4	60992.7	55180.7	55180.7	TILFDTFVNGVAPVEK	TILFDTFVNGVAPVEK	TILFDTFVNGVAPVEK2	2	1.16686e-05	1.16686e-05	6.20094e-07	0.00364964	0.00276243	0.00208768	0.00282486	0	1	25405.9	19355.2	22058.3	41194.7	0.963487	9.00044	8.94744	9.05348	92.2176	9.04867	92.6492	Apolipoprotein B-100	2.12191e-07	0.00167785	0.978753	47446.5	6.32354	0.723036	3.69438	0.99999	1.83459	0.216065	11276.1;7106.09;7095.07;6645.07;5071.07;4073.04;3453.03;1951.02;2099.02;2472.02;1310.01;1897.02;	11276.1;7076.86;7052.94;6645.07;4991.39;4016.97;3451.47;1951.02;2077.88;2353.85;812.341;1669.01;	0.985803;0.948953;0.942391;0.962291;0.973608;0.941006;0.945535;0.98123;0.906029;0.940163;0.612753;0.836376;	13694	1.15042	1.15	1.14972	1.15005
D:\test_move_folder\2022054_T3_Evosep_C1_E1_PRID_31_QID_17_a82-12h_Plate3_9_7172.d	2022054_T3_Evosep_C1_E1_PRID_31_QID_17_a82-12h_Plate3_9_7172	E9Q414	E9Q414;E9Q1Y3	APOB_MOUSE	Apob	41298.4	48925.3	54132.9	41298.4	48925.3	54132.9	54132.9	TILFDTFVNGVAPVEK	TILFDTFVNGVAPVEK	TILFDTFVNGVAPVEK2	2	5.77911e-06	5.77911e-06	6.20094e-07	0.00307692	0.00245098	0.00208768	0.00249377	0	1	23030.7	23057.3	26450.3	48806.4	0.966508	8.92889	8.89354	8.99957	92.2176	8.96603	92.7745	Apolipoprotein B-100	2.12191e-07	0.00167785	0.985513	42496.5	6.31721	0.774689	3.18941	0.999995	0.428191	0.125256	10669.1;6281.07;6119.08;5864.08;4256.04;4546.04;2548.03;2131.02;1921.02;1741.02;1070.01;998.011;	10630.6;6281.07;6119.08;5755.98;4256.04;4546.04;2288.96;2106.98;1920.19;1741.02;1036.8;490.864;	0.984196;0.957243;0.945289;0.951988;0.959446;0.956672;0.847523;0.979883;0.962102;0.966197;0.925662;0.765309;	13586	1.155	1.15	1.15118	1.15348
D:\test_move_folder\2022053_T3_Evosep_C1_E1_PRID_31_QID_17_a6-24h_Plate1_14_7088.d	2022053_T3_Evosep_C1_E1_PRID_31_QID_17_a6-24h_Plate1_14_7088	E9Q414	E9Q414;E9Q1Y3	APOB_MOUSE	Apob	162161	106483	109440	162161	106483	109440	109440	TILFDTFVNGVAPVEK	TILFDTFVNGVAPVEK	TILFDTFVNGVAPVEK2	2	5.37037e-07	5.37037e-07	6.20094e-07	0.00337838	0.0026178	0.00208768	0.00269542	0	1	53738.6	45656.1	57844.8	101996	0.951981	8.93353	8.88051	9.00421	92.2176	8.96245	92.4962	Apolipoprotein B-100	2.12191e-07	0.00167785	0.976432	94756	6.24198	0.806209	3.53325	1	0.9928	0.286902	22487.3;16543.2;14708.1;11877.1;10990.1;8632.12;6770.07;5125.05;4588.06;5347.06;1593.01;2490.03;	22487.3;16543.2;14708.1;11877.1;10990.1;8632.12;6687.87;5101.63;4566.42;5347.06;266.682;2398.7;	0.958851;0.943149;0.951412;0.952045;0.965536;0.956792;0.902407;0.986709;0.908372;0.922144;0.5884;0.858747;	13613	1.155	1.15	1.1483	1.15616
D:\test_move_folder\2022053_T3_Evosep_C1_E1_PRID_31_QID_17_a9-12h_Plate1_22_7096.d	2022053_T3_Evosep_C1_E1_PRID_31_QID_17_a9-12h_Plate1_22_7096	E9Q414	E9Q414;E9Q1Y3	APOB_MOUSE	Apob	101705	76485.6	77219.5	101705	76485.6	77219.5	77219.5	TILFDTFVNGVAPVEK	TILFDTFVNGVAPVEK	TILFDTFVNGVAPVEK2	2	1e-09	0	6.20094e-07	0.00243902	0.00180505	0.00208768	0.00186567	0	1	34673.8	30932.8	37499.5	65466.8	0.965561	8.93574	8.88272	8.98876	92.2176	8.96177	93.261	Apolipoprotein B-100	2.12191e-07	0.00167785	0.982062	60533.6	6.36712	0.748727	3.68228	1	1.08126	0.147045	15456.2;9020.08;10271.1;8709.09;7233.07;5165.05;5122.05;3119.04;3202.04;3652.04;1827.02;1877.02;	15412.2;8990.45;10271.1;8696.41;7233.07;5145.16;4761.33;2969.53;3202.04;3652.04;1580.85;1711.8;	0.973417;0.948414;0.96878;0.964626;0.965533;0.952449;0.900417;0.934137;0.988194;0.987044;0.810156;0.865879;	13613	1.15	1.15	1.14936	1.15056
D:\test_move_folder\2022053_T3_Evosep_C1_E1_PRID_31_QID_17_a2-24h_Plate1_32_7105.d	2022053_T3_Evosep_C1_E1_PRID_31_QID_17_a2-24h_Plate1_32_7105	E9Q414	E9Q414;E9Q1Y3	APOB_MOUSE	Apob	156515	94844.6	120636	156515	94844.6	120636	120636	TILFDTFVNGVAPVEK	TILFDTFVNGVAPVEK	TILFDTFVNGVAPVEK2	2	1e-09	0	6.20094e-07	0.00306748	0.00230415	0.00208768	0.00238663	0	1	50398.6	36787.3	48313.7	85573.4	0.969227	8.94677	8.89375	9.01747	92.2176	8.98553	92.5664	Apolipoprotein B-100	2.12191e-07	0.00167785	0.973611	89266.2	6.22307	0.729537	3.78336	1	0.721939	0.0401281	22719.3;14147.2;13583.2;12926.1;10718.1;8142.09;6247.08;5451.06;4001.04;5336.06;2356.03;3518.04;	22719.3;14096.2;13583.2;12747.4;10648.1;8122.84;6247.08;5382.06;4001.04;5336.06;2356.03;3505.9;	0.968703;0.975812;0.963269;0.924194;0.937108;0.954872;0.977155;0.938663;0.946439;0.963034;0.930421;0.948074;	13613	1.15045	1.15	1.14869	1.15146
D:\test_move_folder\2022053_T3_Evosep_C1_E1_PRID_31_QID_17_A39-12_Plate1_44_7114.d	2022053_T3_Evosep_C1_E1_PRID_31_QID_17_A39-12_Plate1_44_7114	E9Q414	E9Q414;E9Q1Y3	APOB_MOUSE	Apob	72658.4	56248	50206.9	72658.4	56248	50206.9	50206.9	TILFDTFVNGVAPVEK	TILFDTFVNGVAPVEK	TILFDTFVNGVAPVEK2	2	4.37982e-06	4.37982e-06	6.20094e-07	0.00316456	0.00253165	0.00208768	0.00260417	0	1	26606.5	22434.6	26587.2	45813.2	0.95502	8.94944	8.89643	9.00246	92.2176	8.96086	92.8275	Apolipoprotein B-100	2.12191e-07	0.00167785	0.984479	45846.5	6.11116	0.695343	3.71225	0.999996	0.847841	0.261394	12489.1;7752.07;6573.08;6073.06;5547.06;4316.04;3072.04;2483.03;2214.03;2327.02;1764.02;1496.02;	12300.7;7752.07;6553.74;6073.06;5429.96;4248.94;2896.61;2457.16;2146.77;2307.7;1742.49;1408.56;	0.960417;0.955836;0.943926;0.96291;0.916242;0.965402;0.905124;0.937968;0.915139;0.961819;0.911299;0.96551;	13613	1.15	1.15	1.14821	1.15173
D:\test_move_folder\2022053_T3_Evosep_C1_E1_PRID_31_QID_17_a11-24h_Plate2_23_7140.d	2022053_T3_Evosep_C1_E1_PRID_31_QID_17_a11-24h_Plate2_23_7140	E9Q414	E9Q414;E9Q1Y3	APOB_MOUSE	Apob	168595	129340	122898	168595	129340	122898	122898	TILFDTFVNGVAPVEK	TILFDTFVNGVAPVEK	TILFDTFVNGVAPVEK2	2	1e-09	0	6.20094e-07	0.00294118	0.00235294	0.00208768	0.00242131	0	1	56450.1	42406.2	53073.2	97307	0.957021	9.00064	8.94767	9.07136	92.2176	9.03099	92.3704	Apolipoprotein B-100	2.12191e-07	0.00167785	0.987497	103498	6.28284	0.949657	3.85185	1	1.59378	0.301737	25082.3;17680.2;14217.1;13362.1;11008.1;8369.09;7772.1;4994.05;4681.05;5884.06;3553.03;4157.04;	24848.3;17543.5;14058.3;13362.1;11008.1;8360.4;7548.33;4973.43;4581.15;5884.06;3492.83;3983.26;	0.968745;0.957772;0.935362;0.950582;0.965111;0.964028;0.969843;0.973589;0.981606;0.960254;0.942851;0.944737;	13694	1.15	1.15	1.1493	1.15054
D:\test_move_folder\2022053_T3_Evosep_C1_E1_PRID_31_QID_17_a20-12h_Plate2_25_7142.d	2022053_T3_Evosep_C1_E1_PRID_31_QID_17_a20-12h_Plate2_25_7142	E9Q414	E9Q414;E9Q1Y3	APOB_MOUSE	Apob	73696.1	68341.4	60532.7	73696.1	68341.4	60532.7	60532.7	TILFDTFVNGVAPVEK	TILFDTFVNGVAPVEK	TILFDTFVNGVAPVEK2	2	1e-09	0	6.20094e-07	0.00238663	0.00184502	0.00208768	0.00191571	0	1	28705.9	27441.8	31930.2	57961.4	0.971403	8.96686	8.91385	9.03756	92.2176	8.99971	92.5004	Apolipoprotein B-100	2.12191e-07	0.00167785	0.967717	52108.5	6.23736	0.736109	3.58762	1	0.608084	0.28031	12278.1;8985.09;7535.08;7209.08;5074.06;4417.04;4919.05;2265.02;2374.02;2744.03;1651.02;1842.02;	12208.1;8962.65;7535.08;7209.08;5065.88;4417.04;4275.17;2141.6;2196.53;2744.03;1632.93;1692.85;	0.986279;0.971466;0.947227;0.963509;0.952935;0.925931;0.864367;0.912803;0.89058;0.970144;0.954683;0.873149;	13640	1.15	1.15	1.14687	1.1528
D:\test_move_folder\2022053_T3_Evosep_C1_E1_PRID_31_QID_17_a88-12h_Plate2_26_7143.d	2022053_T3_Evosep_C1_E1_PRID_31_QID_17_a88-12h_Plate2_26_7143	E9Q414	E9Q414;E9Q1Y3	APOB_MOUSE	Apob	99320.9	74908.2	60555.6	99320.9	74908.2	60555.6	60555.6	TILFDTFVNGVAPVEK	TILFDTFVNGVAPVEK	TILFDTFVNGVAPVEK2	2	1.40231e-06	1.40231e-06	6.20094e-07	0.0025	0.00183824	0.00208768	0.00191939	0	1	29694.5	28782.6	35427.9	70096.6	0.948132	8.99024	8.93721	9.04324	92.2176	9.02808	92.8911	Apolipoprotein B-100	2.12191e-07	0.00167785	0.973831	58752.6	6.08211	0.730634	3.59915	0.999999	0.613228	0.178688	12981.2;8369.08;8354.08;7170.08;7118.07;5425.07;3289.04;3046.04;1665.02;2473.03;1694.02;1517.02;	12981.2;8359.26;8354.08;7170.08;7118.07;5425.07;3253.44;3046.04;1486.55;2295.71;1676.26;1517.02;	0.951882;0.930932;0.959515;0.958918;0.929423;0.931424;0.919705;0.946131;0.808127;0.878743;0.924526;0.983448;	13667	1.15	1.15	1.14573	1.15357
D:\test_move_folder\2022053_T3_Evosep_C1_E1_PRID_31_QID_17_a3-24h_Plate2_28_7145.d	2022053_T3_Evosep_C1_E1_PRID_31_QID_17_a3-24h_Plate2_28_7145	E9Q414	E9Q414;E9Q1Y3	APOB_MOUSE	Apob	175698	141755	137091	175698	141755	137091	137091	TILFDTFVNGVAPVEK	TILFDTFVNGVAPVEK	TILFDTFVNGVAPVEK2	2	1e-09	0	6.20094e-07	0.0027248	0.00220751	0.00208768	0.00227273	0	1	60029.7	45795.9	58217.1	114207	0.968909	8.94655	8.87585	9.01725	92.2176	8.97461	92.9397	Apolipoprotein B-100	2.12191e-07	0.00167785	0.977359	117763	6.36616	0.767904	3.77043	1	1.10841	0.279359	26204.3;17688.2;16137.2;13322.1;13107.2;9594.09;8482.09;6237.07;5518.08;6639.08;4755.05;3264.04;	26204.3;17688.2;16137.2;13322.1;13107.2;9594.09;8482.09;6237.07;5518.08;6639.08;4709.09;3196.75;	0.971247;0.956151;0.979097;0.930323;0.973461;0.967979;0.937979;0.954084;0.965014;0.953106;0.91581;0.96283;	13613	1.15	1.15	1.14569	1.15347
D:\test_move_folder\2022053_T3_Evosep_C1_E1_PRID_31_QID_17_a37-24h_Plate2_29_7146.d	2022053_T3_Evosep_C1_E1_PRID_31_QID_17_a37-24h_Plate2_29_7146	E9Q414	E9Q414;E9Q1Y3	APOB_MOUSE	Apob	217940	159424	178441	217940	159424	178441	178441	TILFDTFVNGVAPVEK	TILFDTFVNGVAPVEK	TILFDTFVNGVAPVEK2	2	1e-09	0	6.20094e-07	0.00273973	0.00221729	0.00208768	0.0022831	0	1	75387.9	59880.1	78019.2	145790	0.967052	8.94593	8.8929	8.99894	92.2176	8.97143	92.6426	Apolipoprotein B-100	2.12191e-07	0.00167785	0.974366	140873	6.35911	0.749272	3.77792	1	1.91023	0.415548	32530.4;22695.3;20162.2;16803.2;18438.2;11521.1;9335.09;6924.07;5811.08;8348.07;5338.07;4177.04;	32530.4;22695.3;20162.2;16803.2;18438.2;11521.1;9335.09;6780.99;5533.57;8348.07;5338.07;4103.17;	0.973601;0.972758;0.950065;0.947262;0.965369;0.967979;0.974514;0.881607;0.960998;0.960583;0.962382;0.957987;	13613	1.15	1.15	1.14726	1.15207
D:\test_move_folder\2022053_T3_Evosep_C1_E1_PRID_31_QID_17_a88-24h_Plate2_30_7147.d	2022053_T3_Evosep_C1_E1_PRID_31_QID_17_a88-24h_Plate2_30_7147	E9Q414	E9Q414;E9Q1Y3	APOB_MOUSE	Apob	188006	134760	114919	188006	134760	114919	114919	TILFDTFVNGVAPVEK	TILFDTFVNGVAPVEK	TILFDTFVNGVAPVEK2	2	5.19121e-05	5.19121e-05	6.20094e-07	0.00318471	0.0025974	0.00208768	0.00265252	0	1	66474.8	59069.8	73874.8	133777	0.969203	8.94589	8.89288	9.0166	92.2176	8.98341	92.1871	Apolipoprotein B-100	2.12191e-07	0.00167785	0.976265	120376	6.29946	0.745571	3.79218	0.999953	0.980455	0.2972	29072.3;18667.2;18735.2;15564.2;12701.2;9174.12;8097.09;5027.06;5570.06;6764.08;4215.04;3703.04;	29072.3;18667.2;18735.2;15564.2;12701.2;9174.12;8097.09;5027.06;5417.91;6764.08;4215.04;3620.64;	0.977995;0.973029;0.951748;0.945163;0.956324;0.939101;0.966959;0.965822;0.925811;0.970045;0.945971;0.945985;	13613	1.15	1.15	1.14769	1.15258
D:\test_move_folder\2022053_T3_Evosep_C1_E1_PRID_31_QID_17_a21-24h_Plate2_31_7148.d	2022053_T3_Evosep_C1_E1_PRID_31_QID_17_a21-24h_Plate2_31_7148	E9Q414	E9Q414;E9Q1Y3	APOB_MOUSE	Apob	160087	129882	152802	160087	129882	152802	152802	TILFDTFVNGVAPVEK	TILFDTFVNGVAPVEK	TILFDTFVNGVAPVEK2	2	0.000345304	0.00122488	6.20094e-07	0.00331126	0.00242718	0.00208768	0.00251256	0	1	81323.9	59129.3	69316.3	126852	0.965556	8.94446	8.89137	8.99739	92.2176	8.96294	92.6546	Apolipoprotein B-100	2.12191e-07	0.00167785	0.972233	148827	6.38094	0.822043	3.8152	0.998904	0.866798	0.197715	35849.4;25107.3;20367.3;20255.3;16691.2;12160.1;10825.1;6696.08;6181.09;7716.08;5542.06;4831.05;	35849.4;25107.3;20367.3;20255.3;16691.2;12160.1;10708.1;6696.08;6181.09;7716.08;5542.06;4831.05;	0.969351;0.958028;0.968157;0.967356;0.95481;0.954431;0.941226;0.94977;0.985151;0.961399;0.957145;0.971831;	13613	1.15	1.15	1.14776	1.15185
D:\test_move_folder\2022053_T3_Evosep_C1_E1_PRID_31_QID_17_a19-24h_Plate2_32_7149.d	2022053_T3_Evosep_C1_E1_PRID_31_QID_17_a19-24h_Plate2_32_7149	E9Q414	E9Q414;E9Q1Y3	APOB_MOUSE	Apob	205608	154785	151216	205608	154785	151216	151216	TILFDTFVNGVAPVEK	TILFDTFVNGVAPVEK	TILFDTFVNGVAPVEK2	2	1e-09	0	6.20094e-07	0.00298507	0.00250627	0.00208768	0.00257732	0	1	64202.7	54309.8	68569.4	117182	0.951017	8.94627	8.89325	9.01696	92.2176	8.99288	92.4675	Apolipoprotein B-100	2.12191e-07	0.00167785	0.966545	109719	6.32657	0.736567	3.80878	1	1.03595	0.119841	28040.3;19083.2;17174.2;14192.2;14041.1;10039.1;7525.07;6269.08;5742.07;5696.06;3533.03;3886.04;	28040.3;18988.2;17174.2;14014.8;13960.1;10005.1;7474.07;6182.84;5742.07;5696.06;3533.03;3850.04;	0.969716;0.925997;0.94815;0.976635;0.9367;0.979032;0.947817;0.952298;0.978566;0.953404;0.963227;0.938148;	13613	1.15	1.15	1.14816	1.15139
D:\test_move_folder\2022053_T3_Evosep_C1_E1_PRID_31_QID_17_a22-24h_Plate2_33_7150.d	2022053_T3_Evosep_C1_E1_PRID_31_QID_17_a22-24h_Plate2_33_7150	E9Q414	E9Q414;E9Q1Y3	APOB_MOUSE	Apob	77543.4	61242.9	63968	77543.4	61242.9	63968	63968	TILFDTFVNGVAPVEK	TILFDTFVNGVAPVEK	TILFDTFVNGVAPVEK2	2	9.30545e-07	9.30545e-07	6.20094e-07	0.00273224	0.00220264	0.00208768	0.00227273	0	1	32498.4	26366.8	31338.9	54261.1	0.963418	8.96212	8.9091	9.01516	92.2176	9.0115	92.539	Apolipoprotein B-100	2.12191e-07	0.00167785	0.974932	56268.6	6.34063	0.737972	3.60888	0.999999	0.319312	0.134748	14963.2;9404.12;8207.1;7701.07;7170.07;4965.06;4241.05;2705.03;2743.03;3059.03;1329.02;1757.02;	14963.2;9328.11;8207.1;7701.07;7170.07;4955.2;4199.18;2639.4;2691.41;3059.03;650.518;1675.78;	0.970169;0.967474;0.9465;0.950859;0.953202;0.959511;0.911678;0.886459;0.902618;0.957702;0.746653;0.863515;	13640	1.15	1.15	1.14624	1.15392
D:\test_move_folder\2022053_T3_Evosep_C1_E1_PRID_31_QID_17_a21b-24h_Plate2_34_7151.d	2022053_T3_Evosep_C1_E1_PRID_31_QID_17_a21b-24h_Plate2_34_7151	E9Q414	E9Q414;E9Q1Y3	APOB_MOUSE	Apob	36995.9	46208.9	46495.4	36995.9	46208.9	46495.4	46495.4	TILFDTFVNGVAPVEK	TILFDTFVNGVAPVEK	TILFDTFVNGVAPVEK2	2	1e-09	0	6.20094e-07	0.003861	0.00285714	0.00208768	0.00294985	0	1	15619.2	14590.1	13430.5	24871.3	0.946798	8.9704	8.91739	9.02342	92.2176	9.00844	92.159	Apolipoprotein B-100	2.12191e-07	0.00167785	0.982684	28924.3	6.02696	0.764218	3.58971	1	0.346652	0.319093	6582.07;4786.06;4430.04;3477.04;2940.04;2037.02;2644.03;1436.01;1446.02;1829.02;754.01;953.01;	6512.07;4713.05;4394.04;3477.04;2782.83;2037.02;1899.98;1416.87;1289.25;1829.02;702.01;887.555;	0.939247;0.947705;0.957018;0.952486;0.911219;0.961586;0.780036;0.911542;0.855627;0.924703;0.958877;0.892381;	13640	1.15	1.15	1.14524	1.15484
D:\test_move_folder\2022053_T3_Evosep_C1_E1_PRID_31_QID_17_b19-72h_Plate2_35_7152.d	2022053_T3_Evosep_C1_E1_PRID_31_QID_17_b19-72h_Plate2_35_7152	E9Q414	E9Q414;E9Q1Y3	APOB_MOUSE	Apob	160593	117394	115606	160593	117394	115606	115606	TILFDTFVNGVAPVEK	TILFDTFVNGVAPVEK	TILFDTFVNGVAPVEK2	2	1.9626e-07	1.9626e-07	6.20094e-07	0.00257732	0.00215054	0.00208768	0.00221239	0	1	47598.2	35436.4	43534.9	78642.9	0.958413	8.95057	8.87986	9.00359	92.2176	8.9801	92.9567	Apolipoprotein B-100	2.12191e-07	0.00167785	0.97647	85983	6.19416	0.810894	3.77182	1	0.989874	0.159227	20790.3;14247.2;12728.2;10787.1;8915.11;7054.09;6871.08;3799.04;4399.05;4871.05;2889.04;2633.03;	20790.3;14247.2;12560.7;10787.1;8915.11;7010;6870.81;3799.04;4280.09;4871.05;2889.04;2430.95;	0.972145;0.934246;0.963096;0.917001;0.935802;0.973562;0.968847;0.971437;0.960406;0.948768;0.925886;0.875603;	13613	1.14545	1.15	1.1444	1.15064
D:\test_move_folder\2022053_T3_Evosep_C1_E1_PRID_31_QID_17_D31-w5_Plate2_37_7154.d	2022053_T3_Evosep_C1_E1_PRID_31_QID_17_D31-w5_Plate2_37_7154	E9Q414	E9Q414;E9Q1Y3	APOB_MOUSE	Apob	86231.5	72887.6	67579	86231.5	72887.6	67579	67579	TILFDTFVNGVAPVEK	TILFDTFVNGVAPVEK	TILFDTFVNGVAPVEK2	2	3.33051e-07	3.33051e-07	6.20094e-07	0.003125	0.0025	0.00208768	0.00259067	0	1	27367.8	23909.6	27903.6	54764.1	0.937391	8.95021	8.89721	9.00323	92.2176	8.98584	92.7602	Apolipoprotein B-100	2.12191e-07	0.00167785	0.984839	53712.6	6.30178	0.903471	3.77984	1	1.59114	0.4748	11783.1;8265.08;7365.08;7687.09;5772.08;4209.05;4013.05;2265.03;2465.03;2638.03;1469.02;1676.02;	11737.7;8265.08;7365.08;7687.09;5772.08;4209.05;3889.07;2265.03;2280.4;2511.44;1332.29;1562.67;	0.903784;0.968713;0.955802;0.965414;0.981035;0.964534;0.990794;0.968891;0.924337;0.895231;0.886171;0.865878;	13613	1.14545	1.15	1.14403	1.15121
D:\test_move_folder\2022053_T3_Evosep_C1_E1_PRID_31_QID_17_D37-w5_Plate2_38_7155.d	2022053_T3_Evosep_C1_E1_PRID_31_QID_17_D37-w5_Plate2_38_7155	E9Q414	E9Q414;E9Q1Y3	APOB_MOUSE	Apob	64884.1	48875.3	50543.8	64884.1	48875.3	50543.8	50543.8	TILFDTFVNGVAPVEK	TILFDTFVNGVAPVEK	TILFDTFVNGVAPVEK2	2	8.11593e-06	8.11593e-06	6.20094e-07	0.00308642	0.00234742	0.00208768	0.00243309	0	1	21763.7	18838.1	23312.2	46832.3	0.93507	8.94626	8.89322	9.01695	92.2176	8.98344	92.7381	Apolipoprotein B-100	2.12191e-07	0.00167785	0.975758	43721.5	6.08673	0.746159	3.60295	0.999993	0.171463	0.243113	9960.12;5850.06;6277.07;6892.08;5154.06;3752.03;3857.04;2244.03;2536.03;2294.03;1788.02;1072.01;	9895.11;5843.49;6025.07;6549.4;5154.06;3710.54;3669.22;2053.6;2281.57;2294.03;1057.59;900.039;	0.941837;0.913336;0.945034;0.923827;0.954934;0.961155;0.960252;0.946073;0.852911;0.953283;0.729691;0.822592;	13613	1.145	1.15	1.14329	1.15147
D:\test_move_folder\2022053_T3_Evosep_C1_E1_PRID_31_QID_17_D32-w5_Plate2_39_7156.d	2022053_T3_Evosep_C1_E1_PRID_31_QID_17_D32-w5_Plate2_39_7156	E9Q414	E9Q414;E9Q1Y3	APOB_MOUSE	Apob	90527.4	73830.9	74552.6	90527.4	73830.9	74552.6	74552.6	TILFDTFVNGVAPVEK	TILFDTFVNGVAPVEK	TILFDTFVNGVAPVEK2	2	1.4391e-05	1.4391e-05	6.20094e-07	0.0030303	0.0021645	0.00208768	0.00224215	0	1	37936.6	29403.2	35022.9	59980.6	0.941968	8.93579	8.88276	9.02424	92.2176	8.97861	92.3455	Apolipoprotein B-100	2.12191e-07	0.00167785	0.962344	64970.7	6.04658	0.80168	3.56676	0.999987	0.681881	0.238541	16697.2;10676.1;10868.1;8218.12;7762.09;5162.05;5559.07;3201.03;3332.04;3481.03;2434.03;1982.02;	16470.6;10597.8;10868.1;8150.74;7722.76;4944.04;5341.42;3158.39;3323.65;3481.03;2111.73;1887.03;	0.935994;0.923285;0.969242;0.915028;0.932161;0.962628;0.878141;0.935215;0.954875;0.878737;0.827879;0.856014;	13586	1.15	1.15	1.14606	1.15355
D:\test_move_folder\2022053_T3_Evosep_C1_E1_PRID_31_QID_17_A22-24_Plate2_40_7157.d	2022053_T3_Evosep_C1_E1_PRID_31_QID_17_A22-24_Plate2_40_7157	E9Q414	E9Q414;E9Q1Y3	APOB_MOUSE	Apob	184822	157106	145470	184822	157106	145470	145470	TILFDTFVNGVAPVEK	TILFDTFVNGVAPVEK	TILFDTFVNGVAPVEK2	2	8.60824e-07	8.60824e-07	6.20094e-07	0.00226757	0.00175747	0.00208768	0.00182815	0	1	48209.5	48626.2	53225.4	94218.9	0.961534	8.96379	8.91076	9.0168	92.2176	9.01051	92.0697	Apolipoprotein B-100	2.12191e-07	0.00167785	0.975318	85339.9	6.33678	0.831664	3.81944	0.999999	1.79005	0.102942	20529.2;14221.2;13459.1;11041.1;9029.12;7409.09;5578.06;4652.05;4252.06;4516.04;2003.02;2983.03;	20529.2;14221.2;13459.1;11041.1;9029.12;7409.09;5568.72;4652.05;4252.06;4516.04;1889.01;2944.19;	0.957265;0.965806;0.963533;0.974594;0.936598;0.969701;0.949995;0.965979;0.954324;0.949626;0.923595;0.971847;	13640	1.15	1.15	1.14671	1.15339
D:\test_move_folder\2022053_T3_Evosep_C1_E1_PRID_31_QID_17_A24-12_Plate2_43_7158.d	2022053_T3_Evosep_C1_E1_PRID_31_QID_17_A24-12_Plate2_43_7158	E9Q414	E9Q414;E9Q1Y3	APOB_MOUSE	Apob	63052.4	50206.4	47202.3	63052.4	50206.4	47202.3	47202.3	TILFDTFVNGVAPVEK	TILFDTFVNGVAPVEK	TILFDTFVNGVAPVEK2	2	2.27934e-06	2.27934e-06	6.20094e-07	0.00217865	0.00171527	0.00208768	0.00178891	0	1	22877.4	20593.3	24454.5	46619	0.962358	8.9647	8.91169	9.03538	92.2176	9.00274	92.4212	Apolipoprotein B-100	2.12191e-07	0.00167785	0.972572	43612.6	6.02608	0.700032	3.43786	0.999998	0.873163	0.192091	9982.12;6810.08;6185.09;5706.07;4956.06;3723.04;4306.05;2852.04;1970.02;1846.02;1092.01;1689.02;	9944.57;6747.75;6185.09;5688.78;4956.06;3723.04;3900.23;2852.04;1808.31;1846.02;973.824;1535.46;	0.960389;0.96096;0.967048;0.888245;0.919444;0.952778;0.908114;0.937183;0.827023;0.951989;0.854754;0.889797;	13640	1.15	1.15	1.14696	1.15319
D:\test_move_folder\2022053_T3_Evosep_C1_E1_PRID_31_QID_17_A40-12_Plate2_44_7159.d	2022053_T3_Evosep_C1_E1_PRID_31_QID_17_A40-12_Plate2_44_7159	E9Q414	E9Q414;E9Q1Y3	APOB_MOUSE	Apob	84434.5	68300.5	59914.8	84434.5	68300.5	59914.8	59914.8	TILFDTFVNGVAPVEK	TILFDTFVNGVAPVEK	TILFDTFVNGVAPVEK2	2	7.30882e-07	7.30882e-07	6.20094e-07	0.00381679	0.00278552	0.00208768	0.00286533	0	1	28626.3	26046.7	31274.7	58468.7	0.956955	8.94839	8.89538	9.00142	92.2176	8.98883	92.8033	Apolipoprotein B-100	2.12191e-07	0.00167785	0.980623	53517.5	6.3932	0.861506	3.71394	0.999999	0.780206	0.318308	12600.2;8434.08;7670.09;6263.07;5727.06;4110.04;4234.05;2148.02;2630.03;2423.03;1364.01;1582.02;	12600.2;8434.08;7592.11;6263.07;5716.86;4110.04;3747.66;2148.02;2605.97;2423.03;1296.1;1582.02;	0.961058;0.952308;0.955308;0.986986;0.957963;0.965409;0.850055;0.967507;0.924286;0.973457;0.867525;0.949152;	13613	1.15	1.15	1.14753	1.15274
D:\test_move_folder\2022053_T3_Evosep_C1_E1_PRID_31_QID_17_D3-w5_1_Plate2_45_7160.d	2022053_T3_Evosep_C1_E1_PRID_31_QID_17_D3-w5_1_Plate2_45_7160	E9Q414	E9Q414;E9Q1Y3	APOB_MOUSE	Apob	83374.3	74522.4	73972	83374.3	74522.4	73972	73972	TILFDTFVNGVAPVEK	TILFDTFVNGVAPVEK	TILFDTFVNGVAPVEK2	2	5.30139e-07	5.30139e-07	6.20094e-07	0.00306748	0.00242131	0.00208768	0.00250627	0	1	32143.9	27468.3	31495.4	59537.7	0.94582	8.96523	8.91221	9.01827	92.2176	8.99534	92.5111	Apolipoprotein B-100	2.12191e-07	0.00167785	0.974626	60763.6	6.26084	0.705685	3.80263	1	1.16562	0.505427	13868.2;9195.11;9468.12;9353.1;7286.07;5134.06;4834.04;3674.04;3011.04;2674.03;1959.02;2230.02;	13570.7;9195.11;9378.06;9353.1;7286.07;5134.06;4607.5;3626.18;2904.26;2660.51;1908.9;2083.03;	0.939008;0.964997;0.936873;0.977692;0.971213;0.939752;0.966551;0.98792;0.937023;0.930736;0.890848;0.920925;	13640	1.15	1.15	1.14812	1.15149
D:\test_move_folder\2022053_T3_Evosep_C1_E1_PRID_31_QID_17_A5-12_Plate2_46_7161.d	2022053_T3_Evosep_C1_E1_PRID_31_QID_17_A5-12_Plate2_46_7161	E9Q414	E9Q414;E9Q1Y3	APOB_MOUSE	Apob	82731.8	73102.7	67935.9	82731.8	73102.7	67935.9	67935.9	TILFDTFVNGVAPVEK	TILFDTFVNGVAPVEK	TILFDTFVNGVAPVEK2	2	3.12278e-05	3.12278e-05	6.20094e-07	0.0031746	0.00261097	0.00208768	0.00265957	0	1	32803.4	31710.8	35844.7	68440.6	0.963749	8.94713	8.89412	9.00015	92.2176	8.98411	92.575	Apolipoprotein B-100	2.12191e-07	0.00167785	0.979123	62633.7	6.32054	0.717492	3.6124	0.999972	1.4693	0.215545	13392.1;9404.12;10049.1;7382.07;6364.07;5865.07;4914.06;2517.03;3015.03;3218.03;2126.03;1298.01;	13392;9404.12;10007.2;7382.07;6364.07;5865.07;4598.55;2342.12;3015.03;3218.03;2126.03;695.206;	0.963545;0.970194;0.957968;0.949408;0.943537;0.974898;0.936903;0.952598;0.931659;0.930944;0.946583;0.738035;	13613	1.155	1.15	1.14949	1.15552
D:\test_move_folder\2022053_T3_Evosep_C1_E1_PRID_31_QID_17_b5- 6h_Plate3_1_7164.d	2022053_T3_Evosep_C1_E1_PRID_31_QID_17_b5- 6h_Plate3_1_7164	E9Q414	E9Q414;E9Q1Y3	APOB_MOUSE	Apob	69893.4	62127.6	53724.5	69893.4	62127.6	53724.5	53724.5	TILFDTFVNGVAPVEK	TILFDTFVNGVAPVEK	TILFDTFVNGVAPVEK2	2	4.07239e-06	4.07239e-06	6.20094e-07	0.00287356	0.00232558	0.00208768	0.00239808	0	1	29211.1	26126	28267	50711	0.947079	8.95219	8.89916	9.02289	92.2176	8.9837	92.4243	Apolipoprotein B-100	2.12191e-07	0.00167785	0.984431	52404.6	6.1982	0.847796	3.073	0.999996	0.260465	0.144402	12950.1;8718.08;7925.09;7418.08;6127.07;3972.06;3935.04;1011.01;2291.03;3045.03;1562.01;1442.01;	12753.5;8718.08;7739.53;7418.08;6127.07;3873.47;3840.38;0;2115.47;3045.03;561.313;722.709;	0.930573;0.960394;0.959277;0.946199;0.973888;0.904692;0.935808;0.502468;0.840739;0.957306;0.571553;0.696595;	13613	1.15045	1.15	1.15208	1.14802
D:\test_move_folder\2022053_T3_Evosep_C1_E1_PRID_31_QID_17_b8-6h_Plate3_2_7165.d	2022053_T3_Evosep_C1_E1_PRID_31_QID_17_b8-6h_Plate3_2_7165	E9Q414	E9Q414;E9Q1Y3	APOB_MOUSE	Apob	92991.1	59912.5	69999.8	92991.1	59912.5	69999.8	69999.8	TILFDTFVNGVAPVEK	TILFDTFVNGVAPVEK	TILFDTFVNGVAPVEK2	2	1e-09	0	6.20094e-07	0.0026178	0.00204918	0.00208768	0.00210084	0	1	36236.4	27879.4	31516.6	59336.8	0.96862	8.97255	8.91951	9.02557	92.2176	9.01557	92.8197	Apolipoprotein B-100	2.12191e-07	0.00167785	0.975184	68222.8	6.32992	0.82172	3.80695	1	1.38004	0.0743478	17213.2;9346.12;9677.12;8168.09;7088.07;6054.06;5174.06;2768.03;3286.03;4443.06;2068.03;3021.03;	17213.2;9346.12;9677.12;8124.84;7088.07;6054.06;4982.3;2768.03;3286.03;4443.06;2068.03;2821.21;	0.983811;0.948822;0.960718;0.962279;0.963489;0.952725;0.924173;0.933025;0.946323;0.958738;0.869994;0.954262;	13667	1.155	1.15	1.15256	1.15272
D:\test_move_folder\2022053_T3_Evosep_C1_E1_PRID_31_QID_17_b16-6h_Plate3_3_7166.d	2022053_T3_Evosep_C1_E1_PRID_31_QID_17_b16-6h_Plate3_3_7166	E9Q414	E9Q414;E9Q1Y3	APOB_MOUSE	Apob	53949.1	50842.4	59565.8	53949.1	50842.4	59565.8	59565.8	TILFDTFVNGVAPVEK	TILFDTFVNGVAPVEK	TILFDTFVNGVAPVEK2	2	7.30982e-07	7.30982e-07	6.20094e-07	0.00359712	0.00259067	0.00208768	0.0026455	0	1	27405.9	24822.8	27060.6	48938.1	0.943104	8.9831	8.9124	9.03614	92.2176	9.01241	92.9836	Apolipoprotein B-100	2.12191e-07	0.00167785	0.973609	49562.6	6.00507	0.774894	3.5685	0.999999	1.37873	0.265151	12472.1;9047.09;6142.08;6957.08;4569.06;4363.05;4667.05;2536.03;1822.02;2601.03;1357.02;1738.02;	12362.5;8901.24;6142.08;6957.08;4569.06;4363.05;4391.7;2427.84;1822.02;2424.99;1285.5;1434.27;	0.945831;0.954266;0.921441;0.967649;0.941625;0.898667;0.917836;0.883698;0.911762;0.877864;0.940243;0.821224;	13667	1.15455	1.15	1.15035	1.15432
D:\test_move_folder\2022053_T3_Evosep_C1_E1_PRID_31_QID_17_b37-6h_Plate3_4_7167.d	2022053_T3_Evosep_C1_E1_PRID_31_QID_17_b37-6h_Plate3_4_7167	E9Q414	E9Q414;E9Q1Y3	APOB_MOUSE	Apob	76166.4	58092	52610.4	76166.4	58092	52610.4	52610.4	TILFDTFVNGVAPVEK	TILFDTFVNGVAPVEK	TILFDTFVNGVAPVEK2	2	1e-09	0	6.20094e-07	0.00266667	0.00183824	0.00208768	0.00222717	0	1	28441.2	22901.7	27833.4	52291.8	0.964302	8.98218	8.92918	9.0352	92.2176	9.01505	92.7274	Apolipoprotein B-100	2.12191e-07	0.00167785	0.975351	53433.6	6.19738	0.747551	3.48903	1	1.22755	0.305104	13418.2;7979.08;7292.08;6300.08;6789.08;4172.04;4452.05;2101.02;2710.03;2343.03;1288.02;1975.02;	13248;7901.08;7292.08;6300.08;6451.47;4161.83;3971.22;1023.77;2515.45;2231.1;1288.02;893.574;	0.966942;0.942542;0.983084;0.953941;0.902985;0.932417;0.95071;0.623515;0.910532;0.901011;0.917274;0.778207;	13667	1.155	1.15	1.15016	1.15455
D:\test_move_folder\2022053_T3_Evosep_C1_E1_PRID_31_QID_17_b7- 6h_Plate3_5_7168.d	2022053_T3_Evosep_C1_E1_PRID_31_QID_17_b7- 6h_Plate3_5_7168	E9Q414	E9Q414;E9Q1Y3	APOB_MOUSE	Apob	92091.5	72493	64675.1	92091.5	72493	64675.1	64675.1	TILFDTFVNGVAPVEK	TILFDTFVNGVAPVEK	TILFDTFVNGVAPVEK2	2	1.99865e-07	1.99865e-07	6.20094e-07	0.002849	0.00222717	0.00208768	0.00229885	0	1	33679.3	25712.7	32379.8	64919.5	0.972398	8.96674	8.91374	9.01976	92.2176	9.00291	92.8995	Apolipoprotein B-100	2.12191e-07	0.00167785	0.98134	67524.9	6.37698	0.740665	3.63096	1	1.46396	0.113034	15559.2;8704.11;9434.11;8699.09;8718.09;5080.08;4960.06;2949.03;2605.03;3396.04;2069.03;1736.02;	15559.2;8686.05;9434.11;8699.09;8718.09;5079.44;4589.94;2921.79;2446.97;3396.04;1959.59;1577.49;	0.979623;0.957246;0.974432;0.968725;0.972086;0.949152;0.933042;0.955973;0.865838;0.960088;0.857873;0.846454;	13640	1.15045	1.15	1.14989	1.15061
D:\test_move_folder\2022053_T3_Evosep_C1_E1_PRID_31_QID_17_a7-12h_Plate3_6_7169.d	2022053_T3_Evosep_C1_E1_PRID_31_QID_17_a7-12h_Plate3_6_7169	E9Q414	E9Q414;E9Q1Y3	APOB_MOUSE	Apob	75711	64506.8	51655.5	75711	64506.8	51655.5	51655.5	TILFDTFVNGVAPVEK	TILFDTFVNGVAPVEK	TILFDTFVNGVAPVEK2	2	4.64754e-06	4.64754e-06	6.20094e-07	0.00309598	0.00239234	0.00208768	0.002457	0	1	25727.3	19385.5	22887.5	41015.6	0.960772	8.965	8.91196	9.01802	92.2176	8.98651	92.6213	Apolipoprotein B-100	2.12191e-07	0.00167785	0.97321	46104.5	6.09407	0.826159	3.3493	0.999996	0.653627	0.165703	11150.2;7279.08;7335.09;5656.08;4736.06;4123.04;4590.05;2295.03;2061.03;2165.02;1198.01;2041.02;	11150.2;7279.08;7298.02;5656.08;4694.63;4123.04;2937.99;2192.05;2061.03;2165.02;1134.78;1156.58;	0.976093;0.959979;0.938153;0.968592;0.93161;0.93343;0.71634;0.896726;0.948292;0.962192;0.92957;0.693154;	13640	1.15	1.15	1.14969	1.15014
D:\test_move_folder\2022053_T3_Evosep_C1_E1_PRID_31_QID_17_a5-12h_Plate3_7_7170.d	2022053_T3_Evosep_C1_E1_PRID_31_QID_17_a5-12h_Plate3_7_7170	E9Q414	E9Q414;E9Q1Y3	APOB_MOUSE	Apob	88324.5	70858.6	66004.1	88324.5	70858.6	66004.1	66004.1	TILFDTFVNGVAPVEK	TILFDTFVNGVAPVEK	TILFDTFVNGVAPVEK2	2	4.04016e-07	4.04016e-07	6.20094e-07	0.00321543	0.00242718	0.00208768	0.00248756	0	1	34228.9	30883	36522.7	62344.1	0.967983	8.9641	8.91109	9.01714	92.2176	8.99182	92.3543	Apolipoprotein B-100	2.12191e-07	0.00167785	0.975071	58428.6	6.22422	0.838917	3.73452	1	0.310357	0.0591418	13737.2;10021.1;10483.1;6422.07;6863.09;5416.06;4977.05;2504.03;2973.03;3264.03;2152.03;2256.03;	13724.6;10021.1;10483.1;6422.07;6863.09;5416.06;4761.98;2338;2973.03;3161.58;2125.35;2136.01;	0.974432;0.958269;0.968827;0.883522;0.984432;0.957667;0.951065;0.937758;0.936793;0.89362;0.934649;0.926423;	13640	1.15	1.15	1.15012	1.14965
D:\test_move_folder\2022054_T3_Evosep_C1_E1_PRID_31_QID_17_a19-12h_Plate3_23_7186.d	2022054_T3_Evosep_C1_E1_PRID_31_QID_17_a19-12h_Plate3_23_7186	E9Q414	E9Q414;E9Q1Y3	APOB_MOUSE	Apob	92948.6	77229.7	68440.4	92948.6	77229.7	68440.4	68440.4	TILFDTFVNGVAPVEK	TILFDTFVNGVAPVEK	TILFDTFVNGVAPVEK2	2	1.32539e-07	1.32539e-07	6.20094e-07	0.00282486	0.00227273	0.00208768	0.00233645	0	1	34132.7	28321.5	31357.3	57316.4	0.972275	8.96295	8.90993	9.01597	92.2176	9.00104	92.5621	Apolipoprotein B-100	2.12191e-07	0.00167785	0.985025	62389.6	6.36642	0.742565	3.32469	1	0.7993	0.371518	14623.2;10064.1;9467.08;7971.08;6904.08;5367.06;3860.03;2518.02;2896.04;3517.03;2029.03;1615.02;	14601.5;10064.1;9467.08;7881.35;6904.08;5367.06;3718.97;2518.02;2896.04;3397.96;2016.61;0;	0.984525;0.954687;0.972077;0.933361;0.946951;0.966992;0.909347;0.978277;0.977829;0.90635;0.902183;0.421571;	13640	1.15545	1.15	1.15486	1.1506
D:\test_move_folder\2022053_T3_Evosep_C1_E1_PRID_31_QID_17_a14-12h_Plate2_5_7123.d	2022053_T3_Evosep_C1_E1_PRID_31_QID_17_a14-12h_Plate2_5_7123	E9Q414	E9Q414;E9Q1Y3	APOB_MOUSE	Apob	74785.4	59430.1	58741.1	74785.4	59430.1	58741.1	58741.1	TILFDTFVNGVAPVEK	TILFDTFVNGVAPVEK	TILFDTFVNGVAPVEK2	2	1e-09	0	6.20094e-07	0.00287356	0.00232558	0.00208768	0.00239234	0	1	25871.9	23171.3	28279	48957.9	0.953662	8.92865	8.87562	8.98166	92.2176	8.94851	92.7053	Apolipoprotein B-100	2.12191e-07	0.00167785	0.981267	44790.5	6.16792	0.761305	3.65923	1	0.211768	0.276935	11664.1;7051.07;7360.08;5359.06;5194.07;4321.06;3041.03;2949.04;1783.02;2271.03;1770.02;1233.02;	11587.5;7051.07;7233.25;5298.35;5194.07;4257.13;2995.16;2834.29;1783.02;2123.84;1535.39;1153.54;	0.965426;0.948578;0.939775;0.895561;0.977507;0.942448;0.917778;0.97479;0.932401;0.81212;0.876153;0.81112;	13586	1.15083	1.15	1.14966	1.15132
D:\test_move_folder\2022053_T3_Evosep_C1_E1_PRID_31_QID_17_b31-72h_Plate2_17_7134.d	2022053_T3_Evosep_C1_E1_PRID_31_QID_17_b31-72h_Plate2_17_7134	E9Q414	E9Q414;E9Q1Y3	APOB_MOUSE	Apob	170487	132060	125559	170487	132060	125559	125559	TILFDTFVNGVAPVEK	TILFDTFVNGVAPVEK	TILFDTFVNGVAPVEK2	2	1.77271e-06	1.77271e-06	6.20094e-07	0.002849	0.0022831	0.00208768	0.00233645	0	1	64701.9	45115	55166.4	102417	0.965841	8.94711	8.89405	9.01779	92.2176	8.98185	92.3765	Apolipoprotein B-100	2.12191e-07	0.00167785	0.973147	120119	6.32782	0.860701	3.81654	0.999998	0.9775	0.377247	28944.3;19072.2;17345.2;13432.1;13549.2;10509.1;9636.1;5656.05;6450.09;6813.08;4159.06;4605.05;	28445.9;19072.2;17183.9;13432.2;13515.7;10333.7;9376.32;5386.84;6426.39;6813.08;4159.06;4521.54;	0.962717;0.97374;0.962245;0.925778;0.966558;0.958143;0.954692;0.962169;0.96685;0.938593;0.927583;0.941075;	13613	1.15	1.15	1.15048	1.14885
D:\test_move_folder\2022053_T3_Evosep_C1_E1_PRID_31_QID_17_a10-12h_Plate2_22_7139.d	2022053_T3_Evosep_C1_E1_PRID_31_QID_17_a10-12h_Plate2_22_7139	E9Q414	E9Q414;E9Q1Y3	APOB_MOUSE	Apob	94962.5	79765.9	79607.5	94962.5	79765.9	79607.5	79607.5	TILFDTFVNGVAPVEK	TILFDTFVNGVAPVEK	TILFDTFVNGVAPVEK2	2	1.57213e-05	1.57213e-05	6.20094e-07	0.003125	0.00251889	0.00208768	0.00258398	0	1	32606.8	29658.5	35120.4	69492.3	0.926029	8.96425	8.91122	9.03494	92.2176	9.00711	92.2589	Apolipoprotein B-100	2.12191e-07	0.00167785	0.972858	64518.7	5.97677	0.728893	3.76727	0.999986	1.64004	0.0606244	15718.2;7794.09;9472.11;9058.11;8230.09;5084.07;5287.07;2942.04;3028.03;3192.03;2147.02;2062.02;	15718.2;7416.58;9472.11;9058.11;8230.09;5084.07;4870.84;2819.95;2924.43;3192.03;1968.73;1724.19;	0.959928;0.809032;0.961384;0.969015;0.958515;0.951961;0.915723;0.889563;0.959756;0.975929;0.82397;0.83241;	13640	1.15458	1.15	1.14948	1.15495
D:\test_move_folder\2022053_T3_Evosep_C1_E1_PRID_31_QID_17_a4-12h_Plate2_27_7144.d	2022053_T3_Evosep_C1_E1_PRID_31_QID_17_a4-12h_Plate2_27_7144	E9Q414	E9Q414;E9Q1Y3	APOB_MOUSE	Apob	123725	102547	86261.1	123725	102547	86261.1	86261.1	TILFDTFVNGVAPVEK	TILFDTFVNGVAPVEK	TILFDTFVNGVAPVEK2	2	2.49205e-06	2.49205e-06	6.20094e-07	0.00324675	0.00255754	0.00208768	0.00263852	0	1	45677.6	36125.9	41955.5	78689.8	0.963028	8.92911	8.87609	8.99982	92.2176	8.96985	92.6508	Apolipoprotein B-100	2.12191e-07	0.00167785	0.981005	85671	6.26921	0.715775	3.70936	0.999998	0.807006	0.218037	19564.2;13453.2;13066.1;9074.11;10633.1;6330.08;6529.07;3426.04;3462.03;3929.04;2740.03;2524.03;	19218.4;13453.2;13006.1;8943.62;10633.1;6083.31;6387.08;3406.81;3391.17;3929.04;2740.03;2208.5;	0.958765;0.983219;0.948442;0.911376;0.964427;0.929729;0.94969;0.959462;0.940806;0.955449;0.975426;0.833077;	13586	1.15	1.15	1.14515	1.15394
D:\test_move_folder\2022053_T3_Evosep_C1_E1_PRID_31_QID_17_A81-24_Plate2_47_7162.d	2022053_T3_Evosep_C1_E1_PRID_31_QID_17_A81-24_Plate2_47_7162	E9Q414	E9Q414;E9Q1Y3	APOB_MOUSE	Apob	45092.4	63007	56398.9	45092.4	63007	56398.9	56398.9	TILFDTFVNGVAPVEK	TILFDTFVNGVAPVEK	TILFDTFVNGVAPVEK2	2	1e-09	0	6.20094e-07	0.00392157	0.00289855	0.00208768	0.00295858	0	1	16189	19694.6	17289.5	34585.9	0.965818	8.95075	8.89773	9.00377	92.2176	8.98837	92.5964	Apolipoprotein B-100	2.12191e-07	0.00167785	0.967303	32384.4	5.93944	0.65852	3.37015	1	0.853883	0.181892	6820.07;4309.05;5080.07;3131.03;2482.03;2344.03;2346.02;1150.01;1568.02;1265.01;945.011;1068.01;	6820.07;4288.85;5080.07;3122.97;2452.7;2279.69;2062.09;645.432;1568.02;1213.24;755.838;975.44;	0.959853;0.975456;0.965689;0.881525;0.903272;0.887399;0.895689;0.717084;0.92725;0.859501;0.767168;0.814107;	13613	1.155	1.15	1.15044	1.15475
D:\test_move_folder\2022053_T3_Evosep_C1_E1_PRID_31_QID_17_a23-12h_Plate3_8_7171.d	2022053_T3_Evosep_C1_E1_PRID_31_QID_17_a23-12h_Plate3_8_7171	E9Q414	E9Q414;E9Q1Y3	APOB_MOUSE	Apob	59501.3	42931	41169.6	59501.3	42931	41169.6	41169.6	TILFDTFVNGVAPVEK	TILFDTFVNGVAPVEK	TILFDTFVNGVAPVEK2	2	3.31836e-07	3.31836e-07	6.20094e-07	0.00319489	0.00263852	0.00208768	0.00271003	0	1	25339.7	20289	24740.3	41661	0.959634	8.9464	8.89338	8.99943	92.2176	8.97375	92.5255	Apolipoprotein B-100	2.12191e-07	0.00167785	0.977672	42670.5	6.32929	0.752819	3.14299	1	0.381448	0.134831	10453.1;7669.09;7448.09;4750.06;4354.06;3108.03;2187.03;2674.03;1684.02;1948.03;1453.02;1050.01;	10453.1;7580.59;7306.04;4750.06;4354.06;3108.03;945.232;2577.82;1612.49;1940.73;78.1676;473.575;	0.977718;0.912209;0.982967;0.956332;0.964056;0.957407;0.689019;0.934197;0.908612;0.919793;0.173819;0.684051;	13613	1.155	1.15	1.15009	1.15474
D:\test_move_folder\2022054_T3_Evosep_C1_E1_PRID_31_QID_17_d38-w1_Plate3_15_7178.d	2022054_T3_Evosep_C1_E1_PRID_31_QID_17_d38-w1_Plate3_15_7178	E9Q414	E9Q414;E9Q1Y3	APOB_MOUSE	Apob	68367.7	62587.9	58790	68367.7	62587.9	58790	58790	TILFDTFVNGVAPVEK	TILFDTFVNGVAPVEK	TILFDTFVNGVAPVEK2	2	4.61247e-06	4.61247e-06	6.20094e-07	0.00321543	0.00250627	0.00208768	0.00258398	0	1	30537.1	24061.6	28235.9	54543.3	0.940478	8.98304	8.92999	9.03605	92.2176	9.00277	92.6268	Apolipoprotein B-100	2.12191e-07	0.00167785	0.975349	58988.5	6.03585	0.749928	3.50687	0.999996	0.601684	0.233771	12311.1;9156.11;9076.11;7560.07;6117.07;5361.05;3661.05;2469.03;2730.03;3127.03;1673.02;2046.02;	12304.9;9156.11;9076.11;7560.07;6117.07;5196.72;2065.66;2469.03;2724.21;3016.34;813.883;1876.45;	0.949677;0.930673;0.937895;0.942474;0.952552;0.893129;0.778792;0.960206;0.949585;0.926761;0.722888;0.947283;	13667	1.155	1.15	1.15308	1.15178
D:\test_move_folder\2022054_T3_Evosep_C1_E1_PRID_31_QID_17_c32-w1_Plate3_16_7179.d	2022054_T3_Evosep_C1_E1_PRID_31_QID_17_c32-w1_Plate3_16_7179	E9Q414	E9Q414;E9Q1Y3	APOB_MOUSE	Apob	74808.4	66348.1	62394.2	74808.4	66348.1	62394.2	62394.2	TILFDTFVNGVAPVEK	TILFDTFVNGVAPVEK	TILFDTFVNGVAPVEK2	2	1.3149e-07	1.3149e-07	6.20094e-07	0.00377358	0.00278552	0.00208768	0.00285714	0	1	33939.9	27419	31561.1	59667.7	0.943099	8.96793	8.91491	9.03863	92.2176	8.98507	92.552	Apolipoprotein B-100	2.12191e-07	0.00167785	0.967832	64164.9	6.0608	0.850345	3.48525	1	0.6407	0.161066	15779.2;9384.12;8777.11;9333.12;7440.07;5722.07;4049.04;2293.02;3138.04;3665.03;1753.02;1701.02;	15779.2;9384.12;8776.64;9333.12;7440.07;5659.06;3795.11;2155.72;1749.85;3594.1;961.091;1686.83;	0.93634;0.962817;0.934168;0.960315;0.939892;0.915159;0.838527;0.883187;0.760303;0.898148;0.779746;0.957345;	13640	1.15545	1.15	1.15275	1.15235
D:\test_move_folder\2022054_T3_Evosep_C1_E1_PRID_31_QID_17_c31b-w1_Plate3_17_7180.d	2022054_T3_Evosep_C1_E1_PRID_31_QID_17_c31b-w1_Plate3_17_7180	E9Q414	E9Q414;E9Q1Y3	APOB_MOUSE	Apob	85115.5	76108.1	78512.7	85115.5	76108.1	78512.7	78512.7	TILFDTFVNGVAPVEK	TILFDTFVNGVAPVEK	TILFDTFVNGVAPVEK2	2	1.32867e-07	1.32867e-07	6.20094e-07	0.00287356	0.00229358	0.00208768	0.0023753	0	1	36710.5	30553.1	34495.7	63596.9	0.942233	8.9629	8.90988	9.01592	92.2176	8.9873	92.7246	Apolipoprotein B-100	2.12191e-07	0.00167785	0.969884	67680	6.21235	0.806784	3.24934	1	0.163453	0.154007	15367.2;10528.1;10815.1;8522.11;7913.07;4934.07;4853.07;1983.02;3258.03;2723.03;2018.02;1680.02;	15367.2;10528.1;10815.1;8522.11;7913.07;4919.29;4853.07;866.007;3258.03;2723.03;1838.92;1543.82;	0.925816;0.961071;0.94722;0.943394;0.973588;0.971542;0.954853;0.680242;0.975657;0.933107;0.885913;0.853918;	13640	1.15917	1.15	1.15277	1.15677
D:\test_move_folder\2022054_T3_Evosep_C1_E1_PRID_31_QID_17_b40-72h_Plate3_26_7189.d	2022054_T3_Evosep_C1_E1_PRID_31_QID_17_b40-72h_Plate3_26_7189	E9Q414	E9Q414;E9Q1Y3	APOB_MOUSE	Apob	123507	70346.6	91920.9	123507	70346.6	91920.9	91920.9	TILFDTFVNGVAPVEK	TILFDTFVNGVAPVEK	TILFDTFVNGVAPVEK2	2	2.00167e-07	2.00167e-07	6.20094e-07	0.00307692	0.00232019	0.00208768	0.00234192	0	1	40604.5	34198.4	46287.7	81861.9	0.952058	8.96344	8.91019	9.03432	92.2176	8.99339	92.4821	Apolipoprotein B-100	2.12191e-07	0.00167785	0.971523	71810.9	6.20856	0.81382	3.70272	1	1.09905	0.416671	18361.3;11222.1;11112.1;10699.1;8933.09;4895.06;6153.07;3757.04;3765.03;4006.05;2943.04;2725.03;	18350.9;11222.1;11031.4;10427;8933.09;4837.83;5778.78;3757.04;3765.03;3935.85;2943.04;2586.59;	0.943695;0.936123;0.982179;0.941286;0.968111;0.942951;0.88662;0.958033;0.937478;0.912403;0.961595;0.878611;	13640	1.155	1.15	1.15432	1.15057
D:\test_move_folder\2022054_T3_Evosep_C1_E1_PRID_31_QID_17_b18-72h_Plate3_27_7190.d	2022054_T3_Evosep_C1_E1_PRID_31_QID_17_b18-72h_Plate3_27_7190	E9Q414	E9Q414;E9Q1Y3	APOB_MOUSE	Apob	142860	110916	112396	142860	110916	112396	112396	TILFDTFVNGVAPVEK	TILFDTFVNGVAPVEK	TILFDTFVNGVAPVEK2	2	1e-09	0	6.20094e-07	0.00244499	0.00224215	0.00208768	0.00232019	0	1	55813.1	43008.3	53119.9	100425	0.964667	8.94749	8.89447	9.01818	92.2176	8.96286	92.5581	Apolipoprotein B-100	2.12191e-07	0.00167785	0.964674	105516	6.23101	0.779297	3.69987	1	1.60263	0.135559	23970.3;17411.2;14451.2;15374.2;12198.1;9388.12;7498.08;4354.06;4813.06;6005.07;3731.04;3373.04;	23970.3;17411.2;14431.6;15374.2;12198.1;9359.75;7299.81;4343.39;4813.06;5974.85;3594.73;3322.39;	0.978506;0.934798;0.977717;0.949628;0.962718;0.918669;0.894257;0.905986;0.949129;0.946488;0.874465;0.976308;	13613	1.15458	1.15	1.15231	1.152
D:\test_move_folder\2022054_T3_Evosep_C1_E1_PRID_31_QID_17_c40-w1_Plate3_29_7192.d	2022054_T3_Evosep_C1_E1_PRID_31_QID_17_c40-w1_Plate3_29_7192	E9Q414	E9Q414;E9Q1Y3	APOB_MOUSE	Apob	65306.4	66616.5	71432.9	65306.4	66616.5	71432.9	71432.9	TILFDTFVNGVAPVEK	TILFDTFVNGVAPVEK	TILFDTFVNGVAPVEK2	2	3.98225e-07	3.98225e-07	6.20094e-07	0.00321543	0.00243309	0.00208768	0.00251889	0	1	29563.3	25534.5	27729.9	55154.9	0.951601	8.96548	8.91245	9.01849	92.2176	8.97481	92.7239	Apolipoprotein B-100	2.12191e-07	0.00167785	0.974089	58801.6	6.30062	0.817654	3.61364	1	0.434549	0.330343	12995.1;8834.11;7734.08;6142.07;6496.08;5059.05;5019.06;2670.03;2727.03;2641.03;2318.02;1851.02;	12995.1;8834.11;7734.08;6142.07;6496.08;4840.45;4846.56;2668.64;2550.11;2641.03;2318.02;1805.69;	0.964166;0.944757;0.938306;0.974047;0.931325;0.978684;0.913785;0.986952;0.899412;0.968814;0.971739;0.953151;	13640	1.15955	1.15	1.15227	1.15748
D:\test_move_folder\2022054_T3_Evosep_C1_E1_PRID_31_QID_17_B21-6_Plate3_32_7194.d	2022054_T3_Evosep_C1_E1_PRID_31_QID_17_B21-6_Plate3_32_7194	E9Q414	E9Q414;E9Q1Y3	APOB_MOUSE	Apob	33999.4	29096.6	32941.1	33999.4	29096.6	32941.1	32941.1	TILFDTFVNGVAPVEK	TILFDTFVNGVAPVEK	TILFDTFVNGVAPVEK2	2	1.42153e-05	1.42153e-05	6.20094e-07	0.00284091	0.00217391	0.00208768	0.00225225	0	1	17140.7	14098.9	17515.3	30189	0.937728	8.92849	8.87546	8.9992	92.2176	8.97476	92.536	Apolipoprotein B-100	2.12191e-07	0.00167785	0.961121	29543.3	5.96656	0.831309	3.41243	0.999987	0.469161	0.236946	7075.09;4766.04;5380.06;4797.05;4014.04;2220.02;2134.03;1298.01;1396.02;1097.01;1089.01;890.011;	7027.09;4733.51;5380.06;4797.05;3908.32;2220.02;1995.86;1297.19;1396.02;1009.46;1061.26;835.84;	0.944992;0.927357;0.937365;0.980859;0.923117;0.911064;0.846178;0.917093;0.93054;0.859725;0.893746;0.898509;	13586	1.155	1.15	1.15206	1.15173
D:\test_move_folder\2022054_T3_Evosep_C1_E1_PRID_31_QID_17_a10-24h_Plate3_14_7177.d	2022054_T3_Evosep_C1_E1_PRID_31_QID_17_a10-24h_Plate3_14_7177	E9Q414	E9Q414;E9Q1Y3	APOB_MOUSE	Apob	158914	130159	129877	158914	130159	129877	129877	TILFDTFVNGVAPVEK	TILFDTFVNGVAPVEK	TILFDTFVNGVAPVEK2	2	1.98154e-07	1.98154e-07	6.20094e-07	0.0030581	0.00233645	0.00208768	0.00240385	0	1	60907.7	51530.9	63412.4	122543	0.954664	8.95002	8.89698	9.00303	92.2176	8.95893	92.7025	Apolipoprotein B-100	2.12191e-07	0.00167785	0.968022	117703	6.33362	0.780305	3.62563	1	0.197209	0.216115	26956.3;18218.2;15733.2;16754.2;12479.1;9571.12;9458.13;5747.07;5181.07;6003.06;4370.06;3752.04;	26956.3;18218.2;15733.2;16754.2;12479.1;9571.12;9422.8;5709.25;5181.07;6003.06;4370.06;3752.04;	0.969225;0.944319;0.941695;0.963824;0.982506;0.959427;0.924086;0.912559;0.980698;0.933696;0.956025;0.940185;	13613	1.15542	1.15	1.15197	1.15284
D:\test_move_folder\2022054_T3_Evosep_C1_E1_PRID_31_QID_17_a24-12h_Plate4_10_7208.d	2022054_T3_Evosep_C1_E1_PRID_31_QID_17_a24-12h_Plate4_10_7208	E9Q414	E9Q414;E9Q1Y3	APOB_MOUSE	Apob	59418.1	58991.4	44823.8	59418.1	58991.4	44823.8	44823.8	TILFDTFVNGVAPVEK	TILFDTFVNGVAPVEK	TILFDTFVNGVAPVEK2	2	1.34061e-05	1.34061e-05	6.20094e-07	0.00258398	0.0018622	0.00208768	0.00194175	0	1	30390.3	23577.7	26424.5	46832.9	0.958805	8.96553	8.91253	9.03623	92.2176	8.9917	92.4755	Apolipoprotein B-100	2.12191e-07	0.00167785	0.953331	53861.6	6.12834	0.717892	3.7931	0.999988	1.5981	0.385716	13302.1;8297.08;8791.1;7862.09;6833.07;5026.06;4377.05;2941.04;2627.03;2645.03;1739.02;2716.04;	13302.1;8297.08;8791.1;7862.09;6833.07;5026.06;4205.88;2836.02;2581.15;2645.03;1692.95;2320.75;	0.951332;0.964471;0.964765;0.93807;0.950854;0.934297;0.966279;0.965889;0.961063;0.942808;0.885563;0.839613;	13640	1.155	1.15	1.15244	1.15232
D:\test_move_folder\2022054_T3_Evosep_C1_E1_PRID_31_QID_17_b26-6h_Plate3_21_7184.d	2022054_T3_Evosep_C1_E1_PRID_31_QID_17_b26-6h_Plate3_21_7184	E9Q414	E9Q414;E9Q1Y3	APOB_MOUSE	Apob	71056.4	43117	46478.2	71056.4	43117	46478.2	46478.2	TILFDTFVNGVAPVEK	TILFDTFVNGVAPVEK	TILFDTFVNGVAPVEK2	2	7.33796e-07	7.33796e-07	6.20094e-07	0.00250627	0.00204082	0.00208768	0.00210084	0	1	25039.5	19376.7	23595.2	45967.7	0.958468	8.96659	8.91358	9.01961	92.2176	9.00298	92.3698	Apolipoprotein B-100	2.12191e-07	0.00167785	0.986559	48781.6	6.16624	0.853483	3.6871	0.999999	0.481599	0.25794	11278.1;6732.08;7475.08;5865.06;5075.06;3937.06;3582.04;1993.02;2591.03;1974.02;1322.01;1379.01;	11114.1;6663.2;7262.24;5865.06;5075.06;3814.15;3577.72;1920.97;2433.17;1942.6;1322.01;1319.23;	0.958731;0.937021;0.977746;0.954089;0.960192;0.90246;0.949677;0.923657;0.935192;0.968444;0.931718;0.896383;	13640	1.15545	1.15	1.15386	1.15151
D:\test_move_folder\2022054_T3_Evosep_C1_E1_PRID_31_QID_17_b39-6h_Plate3_18_7181.d	2022054_T3_Evosep_C1_E1_PRID_31_QID_17_b39-6h_Plate3_18_7181	E9Q414	E9Q414;E9Q1Y3	APOB_MOUSE	Apob	48591.6	43150.2	46954.2	48591.6	43150.2	46954.2	46954.2	TILFDTFVNGVAPVEK	TILFDTFVNGVAPVEK	TILFDTFVNGVAPVEK2	2	8.66233e-07	8.66233e-07	6.20094e-07	0.00284091	0.00221239	0.00208768	0.00228833	0	1	23687	19230.5	23443	37569.4	0.938505	8.92832	8.87528	8.98141	92.2176	8.96964	92.4529	Apolipoprotein B-100	2.12191e-07	0.00167785	0.957562	37960.5	5.93387	0.7571	3.11449	0.999999	1.03274	0.0195609	9616.09;6918.08;7230.08;5653.06;4822.06;3727.04;2916.04;1329.01;2404.02;1434.02;1011.01;1555.02;	9616.09;6918.08;7152.83;5653.06;4822.06;3727.04;2877.82;0;1979.21;1308.67;991.569;1441.4;	0.928082;0.948112;0.943227;0.941395;0.896648;0.920582;0.90766;0.388542;0.806678;0.862978;0.953031;0.850434;	13586	1.15545	1.15	1.15269	1.15266
D:\test_move_folder\2022054_T3_Evosep_C1_E1_PRID_31_QID_17_b39-72h_Plate3_25_7188.d	2022054_T3_Evosep_C1_E1_PRID_31_QID_17_b39-72h_Plate3_25_7188	E9Q414	E9Q414;E9Q1Y3	APOB_MOUSE	Apob	118979	99585.6	100971	118979	99585.6	100971	100971	TILFDTFVNGVAPVEK	TILFDTFVNGVAPVEK	TILFDTFVNGVAPVEK2	2	9.25018e-07	9.25018e-07	6.20094e-07	0.00309598	0.00248139	0.00208768	0.00255754	0	1	52575	41105.1	48799.9	93890	0.963254	8.94581	8.8928	9.01651	92.2176	8.98682	92.791	Apolipoprotein B-100	2.12191e-07	0.00167785	0.98046	101153	6.44741	0.828711	3.82383	0.999999	1.0587	0.343789	23516.3;14902.2;14302.2;12503.1;10517.1;7866.09;6943.07;4460.06;4336.05;5025.06;3211.04;3471.04;	23370.7;14902.2;14302.2;12486;10488.5;7664.82;6521.76;4460.06;4301.86;5025.06;2977.46;3383.54;	0.962234;0.96126;0.966996;0.973498;0.959627;0.970031;0.92594;0.952563;0.963189;0.955368;0.927271;0.950821;	13613	1.155	1.15	1.15413	1.15117
D:\test_move_folder\2022054_T3_Evosep_C1_E1_PRID_31_QID_17_b31-6h_Plate4_4_7202.d	2022054_T3_Evosep_C1_E1_PRID_31_QID_17_b31-6h_Plate4_4_7202	E9Q414	E9Q414;E9Q1Y3	APOB_MOUSE	Apob	40243.2	29514.6	33504.5	40243.2	29514.6	33504.5	33504.5	TILFDTFVNGVAPVEK	TILFDTFVNGVAPVEK	TILFDTFVNGVAPVEK2	2	2.00829e-07	2.00829e-07	6.20094e-07	0.00288184	0.00233645	0.00208768	0.00240964	0	1	21016.1	15664.1	18122.9	31696.3	0.949125	8.94692	8.87624	8.99994	92.2176	8.95975	92.7967	Apolipoprotein B-100	2.12191e-07	0.00167785	0.955348	36756.3	6.30393	0.84843	3.62168	1	0.776951	0.264594	9386.09;6362.07;5366.07;5096.05;3679.04;2907.04;2692.03;1934.02;1606.02;1627.02;1512.02;1738.02;	9386.09;6343.44;5286.51;4937.43;3679.04;2822.92;2687.23;1811.38;1504;1627.02;1487.91;1438.8;	0.94791;0.952545;0.947178;0.9538;0.974324;0.948315;0.945526;0.916085;0.88495;0.93138;0.868847;0.850864;	13613	1.155	1.15	1.15346	1.15109
D:\test_move_folder\2022054_T3_Evosep_C1_E1_PRID_31_QID_17_a37-12h_Plate3_22_7185.d	2022054_T3_Evosep_C1_E1_PRID_31_QID_17_a37-12h_Plate3_22_7185	E9Q414	E9Q414;E9Q1Y3	APOB_MOUSE	Apob	106311	91742	83468.7	106311	91742	83468.7	83468.7	TILFDTFVNGVAPVEK	TILFDTFVNGVAPVEK	TILFDTFVNGVAPVEK2	2	1e-09	0	6.20094e-07	0.00297619	0.00239234	0.00208768	0.00247525	0	1	54616.6	42683.8	42400.2	77934.6	0.960949	8.94949	8.89648	9.02021	92.2176	8.97256	92.6004	Apolipoprotein B-100	2.12191e-07	0.00167785	0.973753	100389	6.24846	0.754799	3.76178	1	0.854328	0.274949	23064.3;16367.2;15185.2;11605.1;11533.1;8954.12;6881.08;5124.07;4674.05;4685.06;4156.05;2836.04;	23064.3;16367.2;15185.2;11605.1;11533.1;8954.12;6868.18;5061.31;4667.14;4685.06;4126.99;2684.7;	0.960775;0.958209;0.964168;0.923826;0.961657;0.953617;0.961219;0.955489;0.956708;0.92183;0.968946;0.870724;	13613	1.16	1.15	1.15392	1.15564
D:\test_move_folder\2022054_T3_Evosep_C1_E1_PRID_31_QID_17_a12-24h_Plate3_13_7176.d	2022054_T3_Evosep_C1_E1_PRID_31_QID_17_a12-24h_Plate3_13_7176	E9Q414	E9Q414;E9Q1Y3	APOB_MOUSE	Apob	119649	112392	116315	119649	112392	116315	116315	TILFDTFVNGVAPVEK	TILFDTFVNGVAPVEK	TILFDTFVNGVAPVEK2	2	1e-09	0	6.20094e-07	0.00390625	0.00294985	0.00208768	0.0030303	0	1	53844.6	45683.8	52061	93695.9	0.957567	8.94588	8.89286	8.99888	92.2176	8.97633	92.9653	Apolipoprotein B-100	2.12191e-07	0.00167785	0.982052	96906	6.29613	0.739677	3.72824	1	1.21539	0.246046	21910.3;17036.2;14898.1;12475.1;11297.1;7902.07;6822.07;4179.04;3860.04;5368.06;3521.03;2835.03;	21910.3;17036.2;14898.2;12475.1;11297.1;7902.07;6559.61;4096.47;3860.04;5368.06;3504.84;2574.74;	0.978783;0.942843;0.943202;0.964453;0.964472;0.950015;0.925152;0.939359;0.986131;0.964702;0.918939;0.851002;	13613	1.155	1.15	1.15307	1.15118
D:\test_move_folder\2022054_T3_Evosep_C1_E1_PRID_31_QID_17_D15-w5_Plate3_35_7197.d	2022054_T3_Evosep_C1_E1_PRID_31_QID_17_D15-w5_Plate3_35_7197	E9Q414	E9Q414;E9Q1Y3	APOB_MOUSE	Apob	57064.4	54964.3	62366.6	57064.4	54964.3	62366.6	62366.6	TILFDTFVNGVAPVEK	TILFDTFVNGVAPVEK	TILFDTFVNGVAPVEK2	2	6.62017e-07	6.62017e-07	6.20094e-07	0.00320513	0.00247525	0.00208768	0.00254453	0	1	33931.1	29497.5	32244.5	56279.7	0.965574	8.9458	8.89277	9.0165	92.2176	8.97314	92.7291	Apolipoprotein B-100	2.12191e-07	0.00167785	0.968449	59223.6	6.226	0.768789	3.66597	0.999999	0.706817	0.328916	15262.2;10141.1;8534.09;6785.06;7666.07;4952.06;4054.05;2691.03;2778.04;3771.04;2091.02;2406.03;	15262.2;10134.8;8534.09;6785.06;7540.95;4952.06;4054.05;2625.02;2555.83;3738.13;2017.6;2276.16;	0.975372;0.970195;0.942563;0.949373;0.931186;0.957142;0.951081;0.843981;0.888529;0.914442;0.936892;0.925515;	13613	1.155	1.15	1.15139	1.15339
D:\test_move_folder\2022054_T3_Evosep_C1_E1_PRID_31_QID_17_D3-w5_2_Plate3_33_7195.d	2022054_T3_Evosep_C1_E1_PRID_31_QID_17_D3-w5_2_Plate3_33_7195	E9Q414	E9Q414;E9Q1Y3	APOB_MOUSE	Apob	81681.5	78371.2	73800.6	81681.5	78371.2	73800.6	73800.6	TILFDTFVNGVAPVEK	TILFDTFVNGVAPVEK	TILFDTFVNGVAPVEK2	2	1e-09	0	6.20094e-07	0.003125	0.0025	0.00208768	0.00259067	0	1	34194.4	27209.4	31220.7	57391.2	0.962105	8.96445	8.91142	9.01747	92.2176	8.97581	92.7321	Apolipoprotein B-100	2.12191e-07	0.00167785	0.966799	62857.6	6.32903	0.854302	3.63579	1	1.12975	0.0704236	14335.2;10468.1;9391.09;8077.08;6590.07;4600.06;4589.04;3123.04;3063.04;2767.03;2374.03;2175.02;	14335.2;10468.1;9391.09;8077.08;6590.07;4600.06;4572.77;3118.26;2833.48;2767.03;2268.79;1947.02;	0.944576;0.977225;0.972007;0.935979;0.977279;0.961442;0.919077;0.940764;0.836111;0.918681;0.856242;0.874562;	13640	1.155	1.15	1.1524	1.15242
D:\test_move_folder\2022054_T3_Evosep_C1_E1_PRID_31_QID_17_c39-w1_Plate3_28_7191.d	2022054_T3_Evosep_C1_E1_PRID_31_QID_17_c39-w1_Plate3_28_7191	E9Q414	E9Q414;E9Q1Y3	APOB_MOUSE	Apob	78981.5	71733.3	74577.9	78981.5	71733.3	74577.9	74577.9	TILFDTFVNGVAPVEK	TILFDTFVNGVAPVEK	TILFDTFVNGVAPVEK2	2	1e-09	0	6.20094e-07	0.00320513	0.00260417	0.00208768	0.00269542	0	1	40746.5	27403.8	30963.8	55931.8	0.952195	8.94802	8.89499	9.01873	92.2176	8.97058	92.615	Apolipoprotein B-100	2.12191e-07	0.00167785	0.97052	73602.9	6.06343	0.902867	3.72024	1	0.226342	0.251252	18326.3;11730.1;10690.1;7342.07;8332.08;6811.07;5732.07;3240.04;3515.04;3526.05;2554.03;2216.03;	18326.3;11730.1;10690.1;7342.07;8240.49;6669.72;5592.66;3219.35;3463.75;3324.36;2542.74;1999.83;	0.960798;0.918171;0.974782;0.944563;0.941985;0.913785;0.943295;0.924705;0.970907;0.854567;0.910972;0.838509;	13613	1.155	1.15	1.15348	1.15168
D:\test_move_folder\2022054_T3_Evosep_C1_E1_PRID_31_QID_17_a6-12h_Plate4_9_7207.d	2022054_T3_Evosep_C1_E1_PRID_31_QID_17_a6-12h_Plate4_9_7207	E9Q414	E9Q414;E9Q1Y3	APOB_MOUSE	Apob	102664	88795.8	71513.2	102664	88795.8	71513.2	71513.2	TILFDTFVNGVAPVEK	TILFDTFVNGVAPVEK	TILFDTFVNGVAPVEK2	2	3.9804e-07	3.9804e-07	6.20094e-07	0.00304878	0.00235849	0.00208768	0.00242131	0	1	37776.8	27523.3	32667.6	62515.6	0.963862	8.98144	8.92839	9.03444	92.2176	8.99811	92.7763	Apolipoprotein B-100	2.12191e-07	0.00167785	0.975278	72293	6.43567	0.763111	3.64537	1	0.644523	0.291583	16482.2;10640.1;10862.1;9937.09;7200.09;5472.08;4539.04;3007.03;3076.04;3903.05;2392.02;1473.02;	16482.2;10640.1;10654.5;9937.09;7096.48;5472.08;4513;3007.03;3076.04;3813.12;2376.66;1400.38;	0.959908;0.968319;0.96553;0.976737;0.965078;0.951886;0.920561;0.971909;0.930669;0.952643;0.96482;0.836897;	13667	1.155	1.15	1.15302	1.15231
D:\test_move_folder\2022054_T3_Evosep_C1_E1_PRID_31_QID_17_a40-12h_Plate4_8_7206.d	2022054_T3_Evosep_C1_E1_PRID_31_QID_17_a40-12h_Plate4_8_7206	E9Q414	E9Q414;E9Q1Y3	APOB_MOUSE	Apob	71970.4	54497.9	56128	71970.4	54497.9	56128	56128	TILFDTFVNGVAPVEK	TILFDTFVNGVAPVEK	TILFDTFVNGVAPVEK2	2	1.33517e-07	1.33517e-07	6.20094e-07	0.00306748	0.00235294	0.00208768	0.00243902	0	1	30285.3	26770.4	32519.3	59799.6	0.949805	8.96729	8.89658	9.02032	92.2176	8.99926	92.5395	Apolipoprotein B-100	2.12191e-07	0.00167785	0.972353	55691.6	6.26724	0.877466	2.88673	1	1.43337	0.0697595	14633.2;7806.08;7894.09;7201.08;5292.05;5237.05;4642.05;1644.02;1668.02;3053.03;1523.02;1742.02;	14633.2;7806.08;7846.09;7201.08;5209.5;5050.89;3856.86;0;582.783;2984.53;1455.53;1481.13;	0.958745;0.934471;0.948389;0.980356;0.962173;0.954087;0.827738;0.477007;0.51994;0.908776;0.856785;0.931663;	13640	1.15955	1.15	1.15206	1.15708
D:\test_move_folder\2022054_T3_Evosep_C1_E1_PRID_31_QID_17_a25-12h_Plate4_7_7205.d	2022054_T3_Evosep_C1_E1_PRID_31_QID_17_a25-12h_Plate4_7_7205	E9Q414	E9Q414;E9Q1Y3	APOB_MOUSE	Apob	87533.8	78780.1	66546.1	87533.8	78780.1	66546.1	66546.1	TILFDTFVNGVAPVEK	TILFDTFVNGVAPVEK	TILFDTFVNGVAPVEK2	2	1e-09	0	6.20094e-07	0.00358423	0.00268817	0.00208768	0.00277008	0	1	33831	27878.5	31683.2	56324.4	0.947917	8.94731	8.89427	9.00033	92.2176	8.96163	92.5584	Apolipoprotein B-100	2.12191e-07	0.00167785	0.975674	60142.6	6.23222	0.716806	3.5641	1	0.639773	0.394979	14501.2;10277.1;9055.11;7874.1;7787.08;5266.06;5491.06;3004.03;2586.03;3208.04;2087.02;2367.03;	14501.2;10277.1;9052.68;7680.22;7770.88;5266.06;5225.07;3004.03;2586.03;3208.04;1991.48;2300.08;	0.956053;0.948244;0.934515;0.963813;0.940234;0.961625;0.883728;0.946763;0.914852;0.950004;0.935427;0.834399;	13613	1.155	1.15	1.15183	1.15251
D:\test_move_folder\2022054_T3_Evosep_C1_E1_PRID_31_QID_17_a8-12h_Plate4_6_7204.d	2022054_T3_Evosep_C1_E1_PRID_31_QID_17_a8-12h_Plate4_6_7204	E9Q414	E9Q414;E9Q1Y3	APOB_MOUSE	Apob	83155.5	77145.9	67532.8	83155.5	77145.9	67532.8	67532.8	TILFDTFVNGVAPVEK	TILFDTFVNGVAPVEK	TILFDTFVNGVAPVEK2	2	1.98871e-07	1.98871e-07	6.20094e-07	0.00302115	0.00232558	0.00208768	0.00239808	0	1	36277.4	29825.1	35078.7	68363.6	0.966068	8.96565	8.91264	9.03634	92.2176	8.99758	92.3915	Apolipoprotein B-100	2.12191e-07	0.00167785	0.979437	70699.7	6.21235	0.830297	3.73443	1	1.1807	0.0258111	15242.2;11142.1;9893.13;8909.1;7949.08;6005.06;4950.05;3228.04;3570.05;3410.04;2847.03;2372.03;	15242.2;11142.1;9893.13;8899.4;7915.06;5974.49;4416.56;3045.83;3570.05;3393.32;2724.84;2263.92;	0.956976;0.977958;0.966684;0.95248;0.936257;0.900748;0.918119;0.916581;0.965275;0.974582;0.942901;0.823645;	13640	1.155	1.15	1.1537	1.15168
D:\test_move_folder\2022054_T3_Evosep_C1_E1_PRID_31_QID_17_D13-w5_Plate3_34_7196.d	2022054_T3_Evosep_C1_E1_PRID_31_QID_17_D13-w5_Plate3_34_7196	E9Q414	E9Q414;E9Q1Y3	APOB_MOUSE	Apob	86044.5	63792.3	63369.1	86044.5	63792.3	63369.1	63369.1	TILFDTFVNGVAPVEK	TILFDTFVNGVAPVEK	TILFDTFVNGVAPVEK2	2	1e-09	0	6.20094e-07	0.00363636	0.00293255	0.00208768	0.0030303	0	1	35093.4	25651.1	31548.7	54781.5	0.934708	8.9648	8.89408	9.01782	92.2176	8.98161	92.9464	Apolipoprotein B-100	2.12191e-07	0.00167785	0.980441	60936.6	6.21732	0.866677	3.28903	1	0.279929	0.36588	14738.2;9529.1;10826.1;7871.09;6580.08;5339.06;4304.04;3165.03;2995.04;3943.04;2052.02;1380.01;	14738.2;9529.1;10826.1;7871.09;6560.18;5339.06;3942.89;2930.5;2995.04;3874.66;0;0;	0.954083;0.900027;0.938856;0.975819;0.955482;0.974466;0.865071;0.914313;0.993351;0.921487;0.510153;0.520876;	13640	1.155	1.15	1.15195	1.15299
D:\test_move_folder\2022054_T3_Evosep_C1_E1_PRID_31_QID_17_c4-w1_Plate3_30_7193.d	2022054_T3_Evosep_C1_E1_PRID_31_QID_17_c4-w1_Plate3_30_7193	E9Q414	E9Q414;E9Q1Y3	APOB_MOUSE	Apob	89034.5	75861.6	72296.7	89034.5	75861.6	72296.7	72296.7	TILFDTFVNGVAPVEK	TILFDTFVNGVAPVEK	TILFDTFVNGVAPVEK2	2	2.23474e-06	2.23474e-06	6.20094e-07	0.00342466	0.0025974	0.00208768	0.0027027	0	1	37992.4	28679.2	33377	58967.5	0.957866	8.94573	8.8927	9.01643	92.2176	8.96721	92.8441	Apolipoprotein B-100	2.12191e-07	0.00167785	0.978851	67121.7	6.16398	0.778421	3.81512	0.999998	1.19701	0.186463	16367.1;11511.1;10114.1;8985.12;8082.08;6325.07;5369.06;3468.04;3681.04;4024.04;2386.03;2714.03;	16367.1;11511.1;10114.1;8985.12;8082.08;6277.16;5152.37;3468.04;3663.36;4024.04;2142.73;2660.63;	0.978823;0.938841;0.945607;0.948623;0.968863;0.915238;0.916039;0.965095;0.962283;0.94585;0.939062;0.929358;	13613	1.155	1.15	1.15231	1.15278
D:\test_move_folder\2022054_T3_Evosep_C1_E1_PRID_31_QID_17_b6-6h_Plate4_2_7200.d	2022054_T3_Evosep_C1_E1_PRID_31_QID_17_b6-6h_Plate4_2_7200	E9Q414	E9Q414;E9Q1Y3	APOB_MOUSE	Apob	55000.4	48013.1	45669.9	55000.4	48013.1	45669.9	45669.9	TILFDTFVNGVAPVEK	TILFDTFVNGVAPVEK	TILFDTFVNGVAPVEK2	2	1.31379e-07	1.31379e-07	6.20094e-07	0.00268817	0.00218341	0.00208768	0.00225225	0	1	26835.1	20022.9	22139.8	40905.6	0.933231	8.9301	8.87706	8.98311	92.2176	8.9554	92.5546	Apolipoprotein B-100	2.12191e-07	0.00167785	0.983008	49580.6	6.19134	0.804401	3.58958	1	0.724744	0.480354	11087.1;8215.09;8069.08;6893.08;5446.07;3848.04;4079.04;2494.02;2365.03;2524.03;1587.01;1542.01;	10561.2;8204.81;8069.08;6893.08;5421.54;3848.04;3710.01;2385.02;2244.03;2524.03;1584.44;1482.09;	0.890103;0.968095;0.95423;0.969789;0.955314;0.954389;0.856039;0.881066;0.874022;0.948876;0.914719;0.880447;	13586	1.155	1.15	1.15175	1.15336
D:\test_move_folder\2022054_T3_Evosep_C1_E1_PRID_31_QID_17_b13-6h_Plate4_1_7199.d	2022054_T3_Evosep_C1_E1_PRID_31_QID_17_b13-6h_Plate4_1_7199	E9Q414	E9Q414;E9Q1Y3	APOB_MOUSE	Apob	73457.4	57588.2	57876.4	73457.4	57588.2	57876.4	57876.4	TILFDTFVNGVAPVEK	TILFDTFVNGVAPVEK	TILFDTFVNGVAPVEK2	2	4.56417e-06	4.56417e-06	6.20094e-07	0.00232558	0.00186567	0.00208768	0.00193424	0	1	38157.4	28601.2	32810.4	65248.5	0.968609	8.96567	8.91264	9.01866	92.2176	8.99944	92.918	Apolipoprotein B-100	2.12191e-07	0.00167785	0.976482	75882	6.41577	0.856043	3.79892	0.999996	1.58183	0.223109	16830.2;10634.1;10693.1;9107.12;7866.09;6285.06;5146.06;4173.05;3157.03;3506.04;2266.03;2791.03;	16830.2;10634.1;10693.1;9107.12;7866.09;6285.06;5046.67;4037.02;3157.03;3506.04;2266.03;2619.37;	0.966764;0.964011;0.976087;0.95987;0.980861;0.959086;0.895477;0.95456;0.973755;0.933106;0.966395;0.944471;	13640	1.155	1.15	1.15297	1.15277
D:\test_move_folder\2022054_T3_Evosep_C1_E1_PRID_31_QID_17_a26-12h_Plate4_5_7203.d	2022054_T3_Evosep_C1_E1_PRID_31_QID_17_a26-12h_Plate4_5_7203	E9Q414	E9Q414;E9Q1Y3	APOB_MOUSE	Apob	69063.7	66373.8	53985.8	69063.7	66373.8	53985.8	53985.8	TILFDTFVNGVAPVEK	TILFDTFVNGVAPVEK	TILFDTFVNGVAPVEK2	2	6.68302e-07	6.68302e-07	6.20094e-07	0.00334448	0.00250627	0.00208768	0.00258398	0	1	29605.3	24296.7	26615.1	46845.6	0.948868	8.98287	8.91216	9.0359	92.2176	8.99505	92.838	Apolipoprotein B-100	2.12191e-07	0.00167785	0.954171	52108.6	5.84463	0.852487	3.29445	0.999999	0.137181	0.180915	13531.2;8278.08;7796.09;6611.07;5525.06;4865.06;3847.04;1563.02;2862.03;2686.03;2045.02;2297.02;	13531.2;8278.08;7796.09;6504.24;5341.59;4865.06;3565.19;208.621;2754.23;2686.03;2030.23;2250.32;	0.946796;0.925934;0.976816;0.928448;0.856534;0.915284;0.880589;0.645386;0.846389;0.906783;0.925138;0.950324;	13667	1.155	1.15	1.15291	1.15226
D:\test_move_folder\2022054_T3_Evosep_C1_E1_PRID_31_QID_17_b30-6h_Plate4_3_7201.d	2022054_T3_Evosep_C1_E1_PRID_31_QID_17_b30-6h_Plate4_3_7201	E9Q414	E9Q414;E9Q1Y3	APOB_MOUSE	Apob	60210.4	45995.5	43934.8	60210.4	45995.5	43934.8	43934.8	TILFDTFVNGVAPVEK	TILFDTFVNGVAPVEK	TILFDTFVNGVAPVEK2	2	0.000113632	0.000113632	6.20094e-07	0.00307692	0.00248139	0.00208768	0.00255754	0	1	24681.3	19385.4	23013.1	44699.4	0.950799	8.96444	8.91141	9.01745	92.2176	8.99865	92.8083	Apolipoprotein B-100	2.12191e-07	0.00167785	0.973463	47939.5	6.31834	0.801604	3.12994	0.999899	0.649034	0.194891	10564.1;7146.09;7317.06;5574.06;4605.05;4534.05;3109.03;2284.03;1570.01;2128.02;1214.01;1318.02;	10339.9;7146.09;7195.29;5457.83;4574.95;4517.03;3109.03;1217.81;0;2078.53;633.273;1318.02;	0.960281;0.967393;0.920691;0.949114;0.977727;0.95158;0.918987;0.745067;0.438722;0.924314;0.743844;0.98339;	13640	1.155	1.15	1.15316	1.15152
D:\test_move_folder\2022054_T3_Evosep_C1_E1_PRID_31_QID_17_a39-12h_Plate3_10_7173.d	2022054_T3_Evosep_C1_E1_PRID_31_QID_17_a39-12h_Plate3_10_7173	E9Q414	E9Q414;E9Q1Y3	APOB_MOUSE	Apob	75513.3	62261.6	53623.7	75513.3	62261.6	53623.7	53623.7	TILFDTFVNGVAPVEK	TILFDTFVNGVAPVEK	TILFDTFVNGVAPVEK2	2	3.52656e-06	3.52656e-06	6.20094e-07	0.00390625	0.00282486	0.00208768	0.00289855	0	1	22327.3	17792.2	21443.8	53287.1	0.95291	8.98342	8.93039	9.03653	92.2176	8.99803	92.7269	Apolipoprotein B-100	2.12191e-07	0.00167785	0.946332	55482.5	6.14609	0.832616	3.35838	0.999997	1.53867	0.340382	9641.11;6200.09;6486.09;6058.07;4946.06;3901.05;3200.04;2053.02;1558.02;1645.02;1086.01;1199.01;	9641.11;6200.09;6486.09;5967.39;4946.06;3841.11;2476.98;1840.8;522.191;1645.02;1086.01;1053.22;	0.948168;0.948572;0.964105;0.931749;0.931437;0.938182;0.777485;0.924482;0.678101;0.954242;0.872627;0.844619;	13667	1.155	1.15	1.15127	1.1533
D:\test_move_folder\2022054_T3_Evosep_C1_E1_PRID_31_QID_17_a39-24h_Plate3_11_7174.d	2022054_T3_Evosep_C1_E1_PRID_31_QID_17_a39-24h_Plate3_11_7174	E9Q414	E9Q414;E9Q1Y3	APOB_MOUSE	Apob	131909	110320	102089	131909	110320	102089	102089	TILFDTFVNGVAPVEK	TILFDTFVNGVAPVEK	TILFDTFVNGVAPVEK2	2	1e-09	0	6.20094e-07	0.00285714	0.00221239	0.00208768	0.0022831	0	1	52153.6	42400.3	51105.2	94270.4	0.965727	8.94511	8.89208	8.99812	92.2176	8.98732	92.9655	Apolipoprotein B-100	2.12191e-07	0.00167785	0.986441	96204.3	6.14534	0.753384	3.70224	1	0.917701	0.0733333	22437.3;14675.2;15120.2;10101.1;11279.1;7704.12;6912.08;4211.04;4445.05;4983.05;3813.05;3040.04;	22388.3;14675.2;15090.2;9947.1;11279.1;7686.12;6912.08;4139.04;4323.09;4922.91;3780.07;2830.65;	0.963061;0.984678;0.951253;0.87969;0.953218;0.934194;0.981151;0.938963;0.967001;0.866139;0.908806;0.882359;	13586	1.155	1.15	1.1523	1.15263
D:\test_move_folder\2022054_T3_Evosep_C1_E1_PRID_31_QID_17_B40-6h_Plate3_19_7182.d	2022054_T3_Evosep_C1_E1_PRID_31_QID_17_B40-6h_Plate3_19_7182	E9Q414	E9Q414;E9Q1Y3	APOB_MOUSE	Apob	59084.6	46418.9	49121	59084.6	46418.9	49121	49121	TILFDTFVNGVAPVEK	TILFDTFVNGVAPVEK	TILFDTFVNGVAPVEK2	2	5.80892e-06	5.80892e-06	6.20094e-07	0.00277778	0.00214133	0.00208768	0.00220264	0	1	28678.8	21727	25675.1	47110.4	0.95187	8.96768	8.89699	9.02075	92.2176	8.97459	92.9058	Apolipoprotein B-100	2.12191e-07	0.00167785	0.964302	52621.6	6.06752	0.834505	3.41417	0.999995	1.03347	0.376008	12825.2;9713.09;6402.08;7344.09;6213.08;4692.04;4176.05;2400.03;1987.02;2551.03;1989.02;1357.01;	12700.8;9713.09;6264.86;7216.67;6213.08;4681.04;3971.65;2233.82;1987.02;2466.49;1960.02;0;	0.971106;0.963392;0.89501;0.95082;0.94053;0.948556;0.947545;0.882107;0.932801;0.867332;0.876259;0.574251;	13640	1.15955	1.15	1.15355	1.15646
D:\test_move_folder\2022054_T3_Evosep_C1_E1_PRID_31_QID_17_b18-6h_Plate3_20_7183.d	2022054_T3_Evosep_C1_E1_PRID_31_QID_17_b18-6h_Plate3_20_7183	E9Q414	E9Q414;E9Q1Y3	APOB_MOUSE	Apob	73025	51127.8	58014.3	73025	51127.8	58014.3	58014.3	TILFDTFVNGVAPVEK	TILFDTFVNGVAPVEK	TILFDTFVNGVAPVEK2	2	1e-09	0	6.20094e-07	0.00293255	0.00232019	0.00208768	0.00239808	0	1	35337.9	25306.2	30990.7	54931.2	0.957032	8.93227	8.87925	9.00296	92.2176	8.94984	92.8892	Apolipoprotein B-100	2.12191e-07	0.00167785	0.970672	62636.7	6.19225	0.748768	3.70557	1	1.24883	0.0285038	14975.1;9989.12;10399.1;8581.09;8628.11;5415.06;3750.04;3237.03;3730.04;3597.04;2262.03;2907.03;	14975.1;9963.66;10399.1;8581.09;8628.11;5415.06;3531.29;3106.66;3607.78;3597.04;2153.82;2732.3;	0.959825;0.949255;0.960461;0.941179;0.93275;0.957811;0.863005;0.929148;0.914086;0.93834;0.90649;0.916463;	13586	1.16	1.15	1.15464	1.15549
D:\test_move_folder\2022054_T3_Evosep_C1_E1_PRID_31_QID_17_d20-w1_Plate4_15_7213.d	2022054_T3_Evosep_C1_E1_PRID_31_QID_17_d20-w1_Plate4_15_7213	E9Q414	E9Q414;E9Q1Y3	APOB_MOUSE	Apob	59426.4	56626.1	59147.5	59426.4	56626.1	59147.5	59147.5	TILFDTFVNGVAPVEK	TILFDTFVNGVAPVEK	TILFDTFVNGVAPVEK2	2	1.3222e-07	1.3222e-07	6.20094e-07	0.00314465	0.00255754	0.00208768	0.00265252	0	1	36448.4	30670.5	32995.4	63760.2	0.958653	8.98163	8.92853	9.03467	92.2176	9.01599	92.3608	Apolipoprotein B-100	2.12191e-07	0.00167785	0.984676	70432.7	6.33427	0.796427	3.71987	1	0.416199	0.269924	16857.2;9583.12;10008.1;9221.12;7898.09;5270.06;4344.04;3285.04;3287.04;3316.04;2270.03;1979.02;	16857.2;9583.12;10008.1;9221.12;7804.32;5210.99;4270.09;3266.68;3287.04;3316.04;2197.96;1841.77;	0.944803;0.958053;0.982556;0.940264;0.980334;0.933692;0.921548;0.940228;0.984474;0.964952;0.893678;0.827335;	13667	1.155	1.15	1.15255	1.15235
D:\test_move_folder\2022054_T3_Evosep_C1_E1_PRID_31_QID_17_d37-w1_Plate4_14_7212.d	2022054_T3_Evosep_C1_E1_PRID_31_QID_17_d37-w1_Plate4_14_7212	E9Q414	E9Q414;E9Q1Y3	APOB_MOUSE	Apob	54042.2	50708.6	56184.8	54042.2	50708.6	56184.8	56184.8	TILFDTFVNGVAPVEK	TILFDTFVNGVAPVEK	TILFDTFVNGVAPVEK2	2	1e-09	0	6.20094e-07	0.0031348	0.00251889	0.00208768	0.00261097	0	1	32187.3	25699	28245.2	51398.9	0.962892	8.96595	8.91283	9.01899	92.2176	8.98899	92.6486	Apolipoprotein B-100	2.12191e-07	0.00167785	0.977393	58572.6	6.00784	0.712619	3.7056	1	0.930533	0.352848	14006.2;9074.08;9107.08;7750.08;6872.07;5125.06;4891.04;3110.04;3029.03;3217.04;2419.03;2026.02;	14006.2;9074.08;9107.08;7672.23;6872.07;5125.06;4689.47;3006.48;3029.03;3217.04;2419.03;1963.32;	0.980284;0.954066;0.944939;0.928254;0.92319;0.945274;0.916098;0.973578;0.933432;0.946661;0.961594;0.913795;	13640	1.15045	1.15	1.15181	1.14829
D:\test_move_folder\2022054_T3_Evosep_C1_E1_PRID_31_QID_17_b17-6h_Plate4_20_7218.d	2022054_T3_Evosep_C1_E1_PRID_31_QID_17_b17-6h_Plate4_20_7218	E9Q414	E9Q414;E9Q1Y3	APOB_MOUSE	Apob	64311	44021.6	53675.4	64311	44021.6	53675.4	53675.4	TILFDTFVNGVAPVEK	TILFDTFVNGVAPVEK	TILFDTFVNGVAPVEK2	2	3.92335e-06	3.92335e-06	6.20094e-07	0.00262467	0.00209205	0.00208768	0.0021645	0	1	33685.4	26323.4	31863.4	61201.2	0.947942	8.96366	8.91064	9.0167	92.2176	8.98689	92.6476	Apolipoprotein B-100	2.12191e-07	0.00167785	0.969409	64700.8	6.19139	0.824638	3.50683	0.999996	0.424559	0.108806	14361.2;9701.09;9623.13;8981.09;5982.06;5161.06;4311.05;1769.02;3164.04;3165.03;2365.02;1935.02;	14361.2;9701.09;9623.13;8981.09;5977.51;5161.06;4311.05;796.866;3164.04;3165.03;2358.63;1772.92;	0.937571;0.949024;0.96233;0.962546;0.922581;0.967108;0.963945;0.692867;0.914637;0.936443;0.943928;0.861216;	13640	1.155	1.15	1.15048	1.15472
D:\test_move_folder\2022054_T3_Evosep_C1_E1_PRID_31_QID_17_B25-6h_Plate4_18_7216.d	2022054_T3_Evosep_C1_E1_PRID_31_QID_17_B25-6h_Plate4_18_7216	E9Q414	E9Q414;E9Q1Y3	APOB_MOUSE	Apob	77583.5	57824.4	59987.1	77583.5	57824.4	59987.1	59987.1	TILFDTFVNGVAPVEK	TILFDTFVNGVAPVEK	TILFDTFVNGVAPVEK2	2	8.57774e-06	8.57774e-06	6.20094e-07	0.00299401	0.00226757	0.00208768	0.00234192	0	1	37034.4	27910.6	32655	61035.3	0.96119	8.96285	8.90976	9.0158	92.2176	8.99425	92.6241	Apolipoprotein B-100	2.12191e-07	0.00167785	0.970764	69220.8	6.29652	0.713735	3.44232	0.999992	0.427125	0.25139	15806.1;11419.1;9809.11;9909.13;7688.08;5780.06;5195.06;2486.03;2778.03;3514.05;2168.03;2201.02;	15806.1;11419.1;9809.11;9909.13;7688.08;5780.06;5195.06;2338.7;2775.82;3466.75;2114.36;1492.07;	0.954363;0.943242;0.993087;0.954315;0.956415;0.943209;0.945161;0.857244;0.87111;0.908172;0.861728;0.778607;	13640	1.155	1.15	1.15186	1.15273
D:\test_move_folder\2022054_T3_Evosep_C1_E1_PRID_31_QID_17_B20-6h_Plate4_19_7217.d	2022054_T3_Evosep_C1_E1_PRID_31_QID_17_B20-6h_Plate4_19_7217	E9Q414	E9Q414;E9Q1Y3	APOB_MOUSE	Apob	58089.4	50193.6	50931.5	58089.4	50193.6	50931.5	50931.5	TILFDTFVNGVAPVEK	TILFDTFVNGVAPVEK	TILFDTFVNGVAPVEK2	2	1e-09	0	6.20094e-07	0.00320513	0.002457	0.00208768	0.00254453	0	1	29854.3	21395.7	24664.2	45604.9	0.964925	8.94727	8.89427	9.01799	92.2176	8.9792	92.5116	Apolipoprotein B-100	2.12191e-07	0.00167785	0.972969	55201.6	6.26476	0.604147	3.66693	1	0.853989	0.241519	13020.2;8927.1;7907.09;6885.08;7112.06;5112.05;5278.05;2848.03;2683.03;2384.03;1538.01;2120.03;	13020.2;8927.1;7907.09;6885.08;6843.24;5011.48;4729.93;2819.52;2683.03;2358.62;1529.97;1861.97;	0.957988;0.969119;0.971612;0.985366;0.872073;0.963398;0.876728;0.940759;0.920115;0.903297;0.912887;0.935515;	13613	1.155	1.15	1.15189	1.15245
D:\test_move_folder\2022054_T3_Evosep_C1_E1_PRID_31_QID_17_B19-6h_Plate4_17_7215.d	2022054_T3_Evosep_C1_E1_PRID_31_QID_17_B19-6h_Plate4_17_7215	E9Q414	E9Q414;E9Q1Y3	APOB_MOUSE	Apob	55767.8	49229.2	49484.1	55767.8	49229.2	49484.1	49484.1	TILFDTFVNGVAPVEK	TILFDTFVNGVAPVEK	TILFDTFVNGVAPVEK2	2	5.28065e-07	5.28065e-07	6.20094e-07	0.00338983	0.00252525	0.00208768	0.00261097	0	1	26790.3	21187	23441.6	45805.2	0.959765	8.96371	8.91067	9.01676	92.2176	8.98198	92.6182	Apolipoprotein B-100	2.12191e-07	0.00167785	0.97155	52348.6	6.32289	0.861029	3.69774	1	1.55296	0.0282529	12162.1;7281.08;7347.09;7712.08;6106.08;4438.04;4500.05;2209.02;2435.04;1754.02;2248.02;1887.02;	12162.1;7281.08;7347.09;7493.81;6106.08;4432.95;4215.21;2160.26;2435.04;755.146;2235.06;1854.93;	0.953662;0.953211;0.976364;0.948398;0.970797;0.952256;0.931392;0.853775;0.907375;0.615507;0.968934;0.957108;	13640	1.15455	1.15	1.15254	1.15211
D:\test_move_folder\2022054_T3_Evosep_C1_E1_PRID_31_QID_17_c31-w1_Plate4_16_7214.d	2022054_T3_Evosep_C1_E1_PRID_31_QID_17_c31-w1_Plate4_16_7214	E9Q414	E9Q414;E9Q1Y3	APOB_MOUSE	Apob	64949.4	66158.7	70356.6	64949.4	66158.7	70356.6	70356.6	TILFDTFVNGVAPVEK	TILFDTFVNGVAPVEK	TILFDTFVNGVAPVEK2	2	8.62848e-07	8.62848e-07	6.20094e-07	0.0033557	0.00271739	0.00208768	0.00276243	0	1	32384.4	28962.9	28865	58870.6	0.961708	9.00139	8.93068	9.0544	92.2176	9.02361	92.8587	Apolipoprotein B-100	2.12191e-07	0.00167785	0.976369	66048.6	6.26428	0.717079	3.38784	0.999999	1.70822	0.404	13967.2;9288.08;9239.1;9089.08;7276.08;5596.06;4707.05;3321.03;2981.03;2711.03;2062.02;1434.02;	13967.2;9288.08;9129.2;9063.88;7276.08;5596.06;4535.98;3263.8;2937.27;2645.39;2062.02;533.635;	0.967623;0.953708;0.960799;0.927038;0.969759;0.958637;0.960263;0.927806;0.921625;0.879428;0.945316;0.602379;	13694	1.155	1.15	1.15161	1.15279
D:\test_move_folder\2022054_T3_Evosep_C1_E1_PRID_31_QID_17_a9-24h_Plate4_13_7211.d	2022054_T3_Evosep_C1_E1_PRID_31_QID_17_a9-24h_Plate4_13_7211	E9Q414	E9Q414;E9Q1Y3	APOB_MOUSE	Apob	157600	136007	138019	157600	136007	138019	138019	TILFDTFVNGVAPVEK	TILFDTFVNGVAPVEK	TILFDTFVNGVAPVEK2	2	1e-09	0	6.20094e-07	0.00293255	0.00240964	0.00208768	0.00248139	0	1	63593.8	53211.8	61909.9	110031	0.955238	8.96528	8.91231	9.0183	92.2176	9.00066	93.0336	Apolipoprotein B-100	2.12191e-07	0.00167785	0.982194	113023	6.27855	0.738483	3.75309	1	1.31822	0.0870179	26154.3;19223.3;18216.3;13657.1;12619.1;8560.09;8153.1;5344.05;4242.05;6358.07;4006.04;3138.03;	26154.3;19223.3;18216.2;13657.1;12619.1;8560.09;8089.5;5344.05;4242.05;6358.07;4006.04;3093.21;	0.965838;0.95405;0.941274;0.947784;0.959995;0.966814;0.909694;0.991591;0.923183;0.974024;0.912564;0.914401;	13640	1.155	1.15	1.15269	1.15174
D:\test_move_folder\2022054_T3_Evosep_C1_E1_PRID_31_QID_17_a5-24h_Plate4_11_7209.d	2022054_T3_Evosep_C1_E1_PRID_31_QID_17_a5-24h_Plate4_11_7209	E9Q414	E9Q414;E9Q1Y3	APOB_MOUSE	Apob	156228	117114	115641	156228	117114	115641	115641	TILFDTFVNGVAPVEK	TILFDTFVNGVAPVEK	TILFDTFVNGVAPVEK2	2	0.000381679	0.00150015	6.20094e-07	0.00420168	0.00325733	0.00208768	0.00331126	0	1	52584.6	40723.5	48389.6	91199	0.960227	8.98368	8.93066	9.03668	92.2176	9.00921	92.968	Apolipoprotein B-100	2.12191e-07	0.00167785	0.977726	99105.3	6.16867	0.748357	3.7577	0.998637	0.431885	0.0943893	22455.3;15337.2;14792.2;12247.1;10691.1;8234.08;6580.08;5099.05;4591.04;4954.05;4054.04;3043.04;	22455.3;15337.2;14792.2;12247.1;10691.1;8234.08;6580.08;4944.25;4591.04;4954.05;4054.04;3043.04;	0.967415;0.951997;0.957847;0.949818;0.947261;0.950266;0.957079;0.949639;0.902274;0.970913;0.951188;0.975498;	13667	1.155	1.15	1.15263	1.15142
D:\test_move_folder\2022054_T3_Evosep_C1_E1_PRID_31_QID_17_D16-w5_Plate4_35_7232.d	2022054_T3_Evosep_C1_E1_PRID_31_QID_17_D16-w5_Plate4_35_7232	E9Q414	E9Q414;E9Q1Y3	APOB_MOUSE	Apob	72080.4	65577	63071	72080.4	65577	63071	63071	TILFDTFVNGVAPVEK	TILFDTFVNGVAPVEK	TILFDTFVNGVAPVEK2	2	6.99798e-06	6.99798e-06	6.20094e-07	0.00316456	0.00255102	0.00208768	0.00263852	0	1	29364.6	21964.5	25595.7	44186.3	0.968043	9.00135	8.94835	9.07203	92.2176	9.01725	92.6362	Apolipoprotein B-100	2.12191e-07	0.00167785	0.97688	50692.5	6.38735	0.75223	3.35488	0.999994	1.01709	0.311959	12131.1;8842.09;8589.09;8085.09;6636.07;4337.05;4608.05;3118.03;2869.04;3006.03;1725.02;1067.01;	11933.4;8842.09;8589.09;8085.09;6485.74;4273.04;3950.74;3006.96;2831.84;3003.65;1644.21;433.994;	0.961542;0.96748;0.977656;0.969401;0.96956;0.917298;0.898126;0.939074;0.961652;0.913211;0.887214;0.603634;	13694	1.16	1.15	1.15589	1.15466
D:\test_move_folder\2022054_T3_Evosep_C1_E1_PRID_31_QID_17_D14-w5_Plate4_34_7231.d	2022054_T3_Evosep_C1_E1_PRID_31_QID_17_D14-w5_Plate4_34_7231	E9Q414	E9Q414;E9Q1Y3	APOB_MOUSE	Apob	83347.5	70241.7	63274	83347.5	70241.7	63274	63274	TILFDTFVNGVAPVEK	TILFDTFVNGVAPVEK	TILFDTFVNGVAPVEK2	2	2.11977e-06	2.11977e-06	6.20094e-07	0.00371747	0.00280899	0.00208768	0.00290698	0	1	32854.7	24905.2	28969.9	51253.7	0.969525	8.96365	8.91064	9.01667	92.2176	8.9902	92.8975	Apolipoprotein B-100	2.12191e-07	0.00167785	0.975509	58126.6	6.33083	0.859096	3.77517	0.999998	0.623457	0.273114	14448.1;9982.12;8444.1;8352.09;6525.06;5174.07;4576.06;2879.04;2449.03;3360.03;2391.03;2070.02;	14448.1;9962.41;8444.1;8352.09;6525.06;4940.59;4537.31;2871.08;2449.03;3360.03;2132.64;1931.02;	0.96838;0.978824;0.960512;0.98048;0.945785;0.90651;0.945445;0.941856;0.995059;0.962682;0.858073;0.884534;	13640	1.15545	1.15	1.15461	1.15099
D:\test_move_folder\2022054_T3_Evosep_C1_E1_PRID_31_QID_17_D4-w5_Plate4_33_7230.d	2022054_T3_Evosep_C1_E1_PRID_31_QID_17_D4-w5_Plate4_33_7230	E9Q414	E9Q414;E9Q1Y3	APOB_MOUSE	Apob	97171.6	87814.5	78602.6	97171.6	87814.5	78602.6	78602.6	TILFDTFVNGVAPVEK	TILFDTFVNGVAPVEK	TILFDTFVNGVAPVEK2	2	1.32506e-07	1.32506e-07	6.20094e-07	0.0035461	0.00259067	0.00208768	0.00266667	0	1	37808.2	32958.3	36382.5	70434	0.95921	8.96265	8.90963	9.03335	92.2176	9.00325	92.5877	Apolipoprotein B-100	2.12191e-07	0.00167785	0.96067	73194	6.25287	0.701416	3.51747	1	0.747052	0.0896424	16765.2;11133.1;9985.13;9411.11;8365.08;6056.07;5804.07;2403.03;2787.03;3902.05;1678.02;2375.03;	16765.2;11133.1;9909.87;9411.11;8239.37;6056.07;5701.37;1222.04;2787.03;3885.86;959.801;2329.1;	0.969584;0.947333;0.955001;0.922864;0.940347;0.983801;0.878099;0.779368;0.955636;0.905401;0.798465;0.904315;	13640	1.15958	1.15	1.15516	1.15383
D:\test_move_folder\2022054_T3_Evosep_C1_E1_PRID_31_QID_17_B32-6_Plate4_32_7229.d	2022054_T3_Evosep_C1_E1_PRID_31_QID_17_B32-6_Plate4_32_7229	E9Q414	E9Q414;E9Q1Y3	APOB_MOUSE	Apob	54417	37852	41393.2	54417	37852	41393.2	41393.2	TILFDTFVNGVAPVEK	TILFDTFVNGVAPVEK	TILFDTFVNGVAPVEK2	2	4.01347e-07	4.01347e-07	6.20094e-07	0.00343643	0.00260417	0.00208768	0.00269542	0	1	22726.3	18695.6	22392	36598.1	0.954611	9.0025	8.93182	9.05552	92.2176	9.02097	92.7226	Apolipoprotein B-100	2.12191e-07	0.00167785	0.943084	37144.3	5.86133	0.770335	3.36888	1	0.398466	0.192118	9933.09;6842.09;5953.08;5327.05;4395.06;3553.04;3528.04;1888.02;1164.01;1758.02;1681.02;1503.02;	9933.09;6842.09;5951.07;5327.05;4103.64;3420.36;3113.44;772.374;520.657;1572.7;1458.67;1381.43;	0.958937;0.972985;0.926266;0.982253;0.850233;0.887093;0.817884;0.788618;0.772077;0.814635;0.817596;0.853084;	13694	1.15958	1.15	1.15554	1.15407
D:\test_move_folder\2022054_T3_Evosep_C1_E1_PRID_31_QID_17_A26-12_Plate4_31_7228.d	2022054_T3_Evosep_C1_E1_PRID_31_QID_17_A26-12_Plate4_31_7228	E9Q414	E9Q414;E9Q1Y3	APOB_MOUSE	Apob	52010.4	56815.3	53980.6	52010.4	56815.3	53980.6	53980.6	TILFDTFVNGVAPVEK	TILFDTFVNGVAPVEK	TILFDTFVNGVAPVEK2	2	2.32928e-06	2.32928e-06	6.20094e-07	0.00383142	0.0027933	0.00208768	0.00285714	0	1	29585.3	24368.4	23381	44799	0.935608	9.00046	8.94745	9.07116	92.2176	9.03138	92.3858	Apolipoprotein B-100	2.12191e-07	0.00167785	0.973725	56686.6	6.12791	0.847479	3.50914	0.999998	1.14426	0.27535	13508.1;8953.1;7221.08;6078.07;6291.08;5113.06;4663.05;2111.02;2249.03;3001.03;1770.02;2498.02;	13508.1;8944.15;7132.98;6078.07;6291.08;5113.06;4012.21;2007.22;2016.79;2982.29;1660.62;2296.39;	0.95579;0.933748;0.899722;0.9577;0.968643;0.942132;0.902538;0.845553;0.892268;0.869304;0.881306;0.900334;	13694	1.16	1.15	1.15554	1.1546
D:\test_move_folder\2022054_T3_Evosep_C1_E1_PRID_31_QID_17_c8- w1_Plate4_30_7227.d	2022054_T3_Evosep_C1_E1_PRID_31_QID_17_c8- w1_Plate4_30_7227	E9Q414	E9Q414;E9Q1Y3	APOB_MOUSE	Apob	64714.4	66432.2	64736.6	64714.4	66432.2	64736.6	64736.6	TILFDTFVNGVAPVEK	TILFDTFVNGVAPVEK	TILFDTFVNGVAPVEK2	2	1e-09	0	6.20094e-07	0.00248756	0.00183824	0.00208768	0.00191571	0	1	37280	31343.8	31840.9	56230.4	0.959369	8.98248	8.92946	9.03549	92.2176	9.00153	92.7277	Apolipoprotein B-100	2.12191e-07	0.00167785	0.97805	65835.6	6.40037	0.648795	3.70938	1	1.20391	0.305764	15502.2;11395.1;10421.1;7415.09;7468.09;5103.05;4121.05;2440.03;3471.05;3536.04;2619.03;2308.03;	15502.2;11356.7;10421.1;7383.43;7457.78;5103.05;3998.43;2440.03;3162.68;3536.04;2586.74;2297.26;	0.958206;0.961691;0.958569;0.96551;0.967537;0.959717;0.924785;0.944422;0.871457;0.945235;0.919544;0.959525;	13667	1.16	1.15	1.15608	1.15397
D:\test_move_folder\2022054_T3_Evosep_C1_E1_PRID_31_QID_17_c41-w1_Plate4_29_7226.d	2022054_T3_Evosep_C1_E1_PRID_31_QID_17_c41-w1_Plate4_29_7226	E9Q414	E9Q414;E9Q1Y3	APOB_MOUSE	Apob	105182	104325	94474.1	105182	104325	94474.1	94474.1	TILFDTFVNGVAPVEK	TILFDTFVNGVAPVEK	TILFDTFVNGVAPVEK2	2	1.25835e-06	1.25835e-06	6.20094e-07	0.003861	0.00301205	0.00208768	0.00309598	0	1	55189.5	38586.3	40830.5	79619.1	0.96423	8.99949	8.94648	9.05252	92.2176	9.01127	92.8104	Apolipoprotein B-100	2.12191e-07	0.00167785	0.979378	107619	6.38327	0.841678	3.83889	0.999999	0.630518	0.34232	23969.3;16483.2;15096.2;12385.2;12073.2;7364.08;8645.1;5072.05;4791.04;6095.08;4320.05;3195.04;	23969.3;16483.2;14737.1;12385.2;12073.2;7364.08;8299.73;5072.05;4791.04;6095.08;4217.5;3157.65;	0.967345;0.971687;0.950822;0.935504;0.965519;0.978521;0.95544;0.989857;0.969274;0.936885;0.952313;0.969218;	13694	1.16	1.15	1.15552	1.1544
D:\test_move_folder\2022054_T3_Evosep_C1_E1_PRID_31_QID_17_c33-w1_Plate4_28_7225.d	2022054_T3_Evosep_C1_E1_PRID_31_QID_17_c33-w1_Plate4_28_7225	E9Q414	E9Q414;E9Q1Y3	APOB_MOUSE	Apob	79439	71898.9	72952.7	79439	71898.9	72952.7	72952.7	TILFDTFVNGVAPVEK	TILFDTFVNGVAPVEK	TILFDTFVNGVAPVEK2	2	6.14431e-06	6.14431e-06	6.20094e-07	0.00282486	0.00227273	0.00208768	0.00235294	0	1	31073.7	26294.9	28185.4	51858.5	0.940554	8.96579	8.91279	9.03651	92.2176	8.99539	91.7125	Apolipoprotein B-100	2.12191e-07	0.00167785	0.976395	57172.6	6.21364	0.880818	3.58475	0.999994	1.34939	0.24763	13730.2;9408.12;8320.09;6703.08;6778.08;5407.06;4470.05;2505.02;3224.04;3372.04;2355.03;1943.02;	13345.5;9408.11;8320.09;6668.96;6778.08;5158.68;4060.05;2241.39;3103.75;3372.04;2150.45;1804.17;	0.928518;0.94139;0.958915;0.974385;0.967174;0.924781;0.853087;0.869479;0.927658;0.963018;0.915136;0.902474;	13640	1.16	1.15	1.15471	1.1551
D:\test_move_folder\2022054_T3_Evosep_C1_E1_PRID_31_QID_17_b15-72h_Plate4_27_7224.d	2022054_T3_Evosep_C1_E1_PRID_31_QID_17_b15-72h_Plate4_27_7224	E9Q414	E9Q414;E9Q1Y3	APOB_MOUSE	Apob	107685	88432.1	90341.9	107685	88432.1	90341.9	90341.9	TILFDTFVNGVAPVEK	TILFDTFVNGVAPVEK	TILFDTFVNGVAPVEK2	2	3.95056e-07	3.95056e-07	6.20094e-07	0.00294118	0.00230947	0.00208768	0.00239234	0	1	47061.6	35737.7	40387.7	74260.8	0.959172	8.96709	8.91397	9.0201	92.2176	8.98136	92.8193	Apolipoprotein B-100	2.12191e-07	0.00167785	0.975659	86532	6.37116	0.82526	3.8079	1	0.912435	0.33761	22064.3;12843.1;12154.1;11819.1;10104.1;7187.07;5734.06;3623.03;3825.03;4334.05;3338.04;3484.04;	22064.3;12843.1;12154.1;11792;10084.3;7158.23;5734.06;3613.24;3777.32;4321.81;3314.99;3244.02;	0.961834;0.966394;0.946709;0.959487;0.956136;0.98306;0.923273;0.977256;0.938005;0.907798;0.956869;0.978754;	13640	1.15542	1.15	1.15489	1.14965
D:\test_move_folder\2022054_T3_Evosep_C1_E1_PRID_31_QID_17_B25-72h_Plate4_25_7223.d	2022054_T3_Evosep_C1_E1_PRID_31_QID_17_B25-72h_Plate4_25_7223	E9Q414	E9Q414;E9Q1Y3	APOB_MOUSE	Apob	131499	105179	105242	131499	105179	105242	105242	TILFDTFVNGVAPVEK	TILFDTFVNGVAPVEK	TILFDTFVNGVAPVEK2	2	3.12901e-06	3.12901e-06	6.20094e-07	0.00239808	0.00185874	0.00208768	0.00194175	0	1	56775.3	45394.8	54086.6	99950.6	0.940788	8.92943	8.8764	9.00012	92.2176	8.9533	92.4757	Apolipoprotein B-100	2.12191e-07	0.00167785	0.970959	104919	6.26286	0.798029	3.75988	0.999997	0.604134	0.412649	23805.3;17695.2;15410.2;13291.1;12578.1;8406.09;7264.07;5041.07;5126.07;4954.06;4032.05;2810.03;	23787.2;17677.1;15311;13197.7;12578.1;8341.85;7153.22;4773.26;5126.07;4878.28;4031.95;2776.85;	0.941947;0.919311;0.963784;0.953592;0.961763;0.974941;0.953525;0.882988;0.96044;0.895274;0.913744;0.915441;	13586	1.16	1.15	1.1547	1.15482
D:\test_move_folder\2022054_T3_Evosep_C1_E1_PRID_31_QID_17_b15-6h_Plate4_21_7219.d	2022054_T3_Evosep_C1_E1_PRID_31_QID_17_b15-6h_Plate4_21_7219	E9Q414	E9Q414;E9Q1Y3	APOB_MOUSE	Apob	55816	44247.4	45536.6	55816	44247.4	45536.6	45536.6	TILFDTFVNGVAPVEK	TILFDTFVNGVAPVEK	TILFDTFVNGVAPVEK2	2	5.14871e-06	5.14871e-06	6.20094e-07	0.00258398	0.00212314	0.00208768	0.00219298	0	1	21815.2	20036.6	21278.4	38031	0.956062	8.96588	8.91284	9.01889	92.2176	9.00445	93.0831	Apolipoprotein B-100	2.12191e-07	0.00167785	0.971052	38990.5	5.96962	0.739796	3.7138	0.999995	1.32509	0.224482	9622.09;5827.07;6384.06;4971.06;3194.03;3016.04;3218.04;2130.02;1675.03;1939.02;1360.01;1054.01;	9604.11;5827.07;6384.06;4971.06;3038.43;3016.04;2766.71;2130.02;1631.99;1913.41;1264.8;971.012;	0.964697;0.946928;0.95141;0.970005;0.847948;0.924739;0.836599;0.920518;0.865997;0.953834;0.888284;0.963609;	13640	1.15455	1.15	1.15156	1.15267
D:\test_move_folder\2022054_T3_Evosep_C1_E1_PRID_31_QID_17_a3-12h_Plate4_23_7221.d	2022054_T3_Evosep_C1_E1_PRID_31_QID_17_a3-12h_Plate4_23_7221	E9Q414	E9Q414;E9Q1Y3	APOB_MOUSE	Apob	102387	88889.6	77960.4	102387	88889.6	77960.4	77960.4	TILFDTFVNGVAPVEK	TILFDTFVNGVAPVEK	TILFDTFVNGVAPVEK2	2	7.21605e-07	7.21605e-07	6.20094e-07	0.00303951	0.00231481	0.00208768	0.00239234	0	1	44044.3	35022.9	40981.2	79870.1	0.967659	8.96314	8.91011	9.01617	92.2176	8.98164	92.7179	Apolipoprotein B-100	2.12191e-07	0.00167785	0.979782	85840	6.47856	0.8272	3.86385	0.999999	0.76918	0.337319	20158.2;11783.1;12258.1;10515.1;8832.12;6500.08;6787.08;3691.04;3434.04;3838.04;3028.03;2957.03;	20091.1;11783.1;12170.1;10515.1;8809.2;6500.08;6244.86;3677.87;3355.68;3826.74;2951.39;2864.61;	0.959573;0.96605;0.982564;0.978166;0.953241;0.972806;0.958063;0.964504;0.94639;0.959724;0.959945;0.950643;	13640	1.15955	1.15	1.15371	1.15545
D:\test_move_folder\2022054_T3_Evosep_C1_E1_PRID_31_QID_17_a38-12h_Plate4_22_7220.d	2022054_T3_Evosep_C1_E1_PRID_31_QID_17_a38-12h_Plate4_22_7220	E9Q414	E9Q414;E9Q1Y3	APOB_MOUSE	Apob	90877.6	78577.3	74856.4	90877.6	78577.3	74856.4	74856.4	TILFDTFVNGVAPVEK	TILFDTFVNGVAPVEK	TILFDTFVNGVAPVEK2	2	4.98852e-06	4.98852e-06	6.20094e-07	0.00359712	0.00273224	0.00208768	0.00280112	0	1	43194.2	34263.2	39732.7	67652.2	0.955101	8.94742	8.89438	9.0005	92.2176	8.96561	92.5073	Apolipoprotein B-100	2.12191e-07	0.00167785	0.975222	73546	6.18919	0.844739	3.42274	0.999996	0.661329	0.166461	18583.2;12606.1;12079.1;9896.12;9089.11;6752.07;6430.07;4268.05;1658.02;4293.04;3221.03;3142.04;	18551.6;12606.1;12036.4;9896.12;9031.99;6752.07;6271.31;4268.05;0;4293.04;3200.65;2938.73;	0.943983;0.955982;0.971315;0.95559;0.947842;0.928203;0.954205;0.954476;0.422523;0.942278;0.905732;0.965047;	13613	1.15542	1.15	1.15329	1.15163
D:\test_move_folder\2022053_T3_Evosep_C1_E1_PRID_31_QID_17_d35-w1_Plate1_11_7085.d	2022053_T3_Evosep_C1_E1_PRID_31_QID_17_d35-w1_Plate1_11_7085	Q61703	Q61703;G3X977	ITIH2_MOUSE	Itih2	229506	172462	198417	229506	172462	198417	198417	TILQMSLDHHIVTPLTAMVIENDAGDER	TILQMSLDHHIVTPLTAMVIENDAGDER	TILQMSLDHHIVTPLTAMVIENDAGDER4	4	2.63596e-05	2.63596e-05	2.04656e-05	0.00347222	0.00280112	0.00208768	0.00289017	0	1	12092.1	7644.33	9284.73	8998.34	0.925955	8.82238	8.7517	8.87541	89.2775	8.81579	88.5099	Inter-alpha-trypsin inhibitor heavy chain H2	7.00315e-06	0.00167785	0.98374	11719.1	5.90859	0.66031	0	0.999976	1.06931	0.0520491	6261.07;3021.03;3587.04;2783.03;2013.02;2149.02;1855.02;707.008;	5766.63;2646.86;3564.82;2760.64;1891.66;2149.02;1695.61;112.2;	0.895074;0.802316;0.94873;0.961052;0.914189;0.944955;0.917992;0.125866;	13441	1.09042	1.09455	1.09252	1.09273
D:\test_move_folder\2022053_T3_Evosep_C1_E1_PRID_31_QID_17_d36-w1_1_Plate1_10_7084.d	2022053_T3_Evosep_C1_E1_PRID_31_QID_17_d36-w1_1_Plate1_10_7084	Q61703	Q61703;G3X977	ITIH2_MOUSE	Itih2	229202	169493	180512	229202	169493	180512	180512	TILQMSLDHHIVTPLTAMVIENDAGDER	TILQMSLDHHIVTPLTAMVIENDAGDER	TILQMSLDHHIVTPLTAMVIENDAGDER4	4	2.30849e-06	2.30849e-06	2.04656e-05	0.00359712	0.00288184	0.00208768	0.00299401	0	1	9703.58	6077.21	7844.74	7238.01	0.964911	8.85572	8.80265	8.96179	89.2775	8.83682	90.2058	Inter-alpha-trypsin inhibitor heavy chain H2	7.00315e-06	0.00167785	0.989375	8953.08	5.69791	0.661408	0	0.999998	0.29184	0.114461	5388.05;2937.03;2457.02;1970.02;1651.02;1218.01;1349.01;480.004;	5372.36;2886.79;2361.2;1970.02;1619.19;518.798;1200.8;438.555;	0.98122;0.969289;0.926113;0.966936;0.902551;0.640122;0.878568;0.825434;	13495	1.09	1.09455	1.09355	1.09111
D:\test_move_folder\2022053_T3_Evosep_C1_E1_PRID_31_QID_17_b22-6h_Plate1_1_7075.d	2022053_T3_Evosep_C1_E1_PRID_31_QID_17_b22-6h_Plate1_1_7075	Q61703	Q61703;G3X977	ITIH2_MOUSE	Itih2	194491	141992	168654	194491	141992	168654	168654	TILQMSLDHHIVTPLTAMVIENDAGDER	TILQMSLDHHIVTPLTAMVIENDAGDER	TILQMSLDHHIVTPLTAMVIENDAGDER4	4	7.35872e-05	7.35872e-05	2.04656e-05	0.00248139	0.00204918	0.00208768	0.00209644	0	1	3697.54	3109.89	3189.55	3354.74	0.889131	8.94963	8.86125	9.00265	89.2775	8.91452	89.7182	Inter-alpha-trypsin inhibitor heavy chain H2	7.00315e-06	0.00167785	0.981116	3889.04	4.40278	0.747024	0	0.999934	0.4498	0.197311	1762.02;757.008;1341.01;982.011;413.005;1023.01;515.006;13.0001;	1762.02;290.508;1084.33;851.198;368.828;592.162;199.688;0;	0.929204;0.610568;0.866089;0.83553;0.849181;0.479922;0.311878;-0.0120354;	13630	1.08455	1.09455	1.08249	1.09755
D:\test_move_folder\2022053_T3_Evosep_C1_E1_PRID_31_QID_17_b23-6h_Plate1_2_7076.d	2022053_T3_Evosep_C1_E1_PRID_31_QID_17_b23-6h_Plate1_2_7076	Q61703	Q61703;G3X977	ITIH2_MOUSE	Itih2	196374	175589	194073	196374	175589	194073	194073	TILQMSLDHHIVTPLTAMVIENDAGDER	TILQMSLDHHIVTPLTAMVIENDAGDER	TILQMSLDHHIVTPLTAMVIENDAGDER4	4	1.04506e-05	1.04506e-05	2.04656e-05	0.00260417	0.00212314	0.00208768	0.00217391	0	1	5597.49	4405.88	5050.62	5767.56	0.902162	8.94289	8.87218	8.99591	89.2775	8.92911	90.3404	Inter-alpha-trypsin inhibitor heavy chain H2	7.00315e-06	0.00167785	0.982003	6392.06	4.71235	0.550845	0	0.999991	2.01135	0.0829655	2824.03;1027.01;1516.01;1730.02;919.007;1007.01;544.005;420.004;	2824.03;490.326;1444.82;1328.64;494.696;940.451;209.91;131.208;	0.987934;0.641521;0.833502;0.794519;0.652652;0.833736;0.531761;0.306698;	13630	1.07583	1.09455	1.08186	1.08874
D:\test_move_folder\2022053_T3_Evosep_C1_E1_PRID_31_QID_17_b11- 6h_Plate1_3_7077.d	2022053_T3_Evosep_C1_E1_PRID_31_QID_17_b11- 6h_Plate1_3_7077	Q61703	Q61703;G3X977	ITIH2_MOUSE	Itih2	187978	166524	205978	187978	166524	205978	205978	TILQMSLDHHIVTPLTAMVIENDAGDER	TILQMSLDHHIVTPLTAMVIENDAGDER	TILQMSLDHHIVTPLTAMVIENDAGDER4	4	1.17123e-05	1.17123e-05	2.04656e-05	0.0026178	0.0021692	0.00208768	0.00223214	0	1	8672.04	6339.66	7110.38	7250.61	0.955244	8.92321	8.85252	8.99389	89.2775	8.91067	89.9113	Inter-alpha-trypsin inhibitor heavy chain H2	7.00315e-06	0.00167785	0.977954	8843.07	5.26808	0.750675	0	0.99999	1.555	0.132233	3931.04;3044.03;2874.03;2139.02;1726.02;1626.01;449.004;439.005;	3931.04;2622.11;2654.31;2086.68;1167.2;813.711;0;163.859;	0.979692;0.932686;0.918129;0.956398;0.748103;0.6946;0.0799848;0.570025;	13603	1.07917	1.09455	1.08132	1.09222
D:\test_move_folder\2022053_T3_Evosep_C1_E1_PRID_31_QID_17_ a13- 12h_Plate1_4_7078.d	2022053_T3_Evosep_C1_E1_PRID_31_QID_17_ a13- 12h_Plate1_4_7078	Q61703	Q61703;G3X977	ITIH2_MOUSE	Itih2	175177	165962	223412	175177	165962	223412	223412	TILQMSLDHHIVTPLTAMVIENDAGDER	TILQMSLDHHIVTPLTAMVIENDAGDER	TILQMSLDHHIVTPLTAMVIENDAGDER4	4	5.04251e-05	5.04251e-05	2.04656e-05	0.00346021	0.00257732	0.00208768	0.00265252	0	1	8619.96	7152.75	8418.06	9010.96	0.944448	8.92582	8.8198	9.01421	89.2775	8.91247	90.1866	Inter-alpha-trypsin inhibitor heavy chain H2	7.00315e-06	0.00167785	0.969418	9227.09	5.51813	0.636301	0	0.999955	1.57933	0.0229165	4177.05;1834.02;2069.02;2491.03;2148.02;1864.02;873.01;439.005;	4165.71;1834.02;1963.22;2491.03;1898.99;1634.15;0;103.723;	0.961259;0.902999;0.914031;0.940308;0.874284;0.83065;0.439789;0.633176;	13603	1.07958	1.09455	1.08082	1.09309
D:\test_move_folder\2022053_T3_Evosep_C1_E1_PRID_31_QID_17_a85-12h_Plate1_5_7079.d	2022053_T3_Evosep_C1_E1_PRID_31_QID_17_a85-12h_Plate1_5_7079	Q61703	Q61703;G3X977	ITIH2_MOUSE	Itih2	177947	149339	199248	177947	149339	199248	199248	TILQMSLDHHIVTPLTAMVIENDAGDER	TILQMSLDHHIVTPLTAMVIENDAGDER	TILQMSLDHHIVTPLTAMVIENDAGDER4	4	7.61451e-06	7.61451e-06	2.04656e-05	0.00361011	0.0027027	0.00208768	0.00280112	0	1	9705.64	8392.09	10190.3	9105.14	0.941883	8.90865	8.82027	8.97934	89.2775	8.88983	90.3487	Inter-alpha-trypsin inhibitor heavy chain H2	7.00315e-06	0.00167785	0.986746	8672.08	5.47185	0.631618	0	0.999993	2.32461	0.0794145	4676.04;2344.02;2648.03;2554.02;1540.02;1943.02;982.01;546.005;	4676.04;2344.02;2508.42;2521.17;1515.52;1723;924.602;259.711;	0.929091;0.963388;0.940958;0.966527;0.875438;0.824037;0.898935;0.757072;	13576	1.09	1.09455	1.09126	1.09387
D:\test_move_folder\2022053_T3_Evosep_C1_E1_PRID_31_QID_17_a81-12h_Plate1_6_7080.d	2022053_T3_Evosep_C1_E1_PRID_31_QID_17_a81-12h_Plate1_6_7080	Q61703	Q61703;G3X977	ITIH2_MOUSE	Itih2	214793	152332	219638	214793	152332	219638	219638	TILQMSLDHHIVTPLTAMVIENDAGDER	TILQMSLDHHIVTPLTAMVIENDAGDER	TILQMSLDHHIVTPLTAMVIENDAGDER4	4	3.19785e-06	3.19785e-06	2.04656e-05	0.00318471	0.00240385	0.00208768	0.00246305	0	1	8322.45	6043.19	7825.64	7176.48	0.920067	8.92748	8.87445	8.98052	89.2775	8.89784	90.0822	Inter-alpha-trypsin inhibitor heavy chain H2	7.00315e-06	0.00167785	0.979741	7632.09	5.70884	0.625821	0	0.999997	0.0709892	0.113807	4129.04;2609.03;1905.02;2754.02;1228.01;825.008;1411.01;972.008;	4009.28;2609.03;1595.58;2717.59;1123.62;726.013;0;784.308;	0.936113;0.946542;0.825626;0.951844;0.838615;0.838015;0.0939799;0.820833;	13603	1.09	1.09455	1.09073	1.09432
D:\test_move_folder\2022053_T3_Evosep_C1_E1_PRID_31_QID_17_a85-24h_Plate1_7_7081.d	2022053_T3_Evosep_C1_E1_PRID_31_QID_17_a85-24h_Plate1_7_7081	Q61703	Q61703;G3X977	ITIH2_MOUSE	Itih2	215846	144780	170870	215846	144780	170870	170870	TILQMSLDHHIVTPLTAMVIENDAGDER	TILQMSLDHHIVTPLTAMVIENDAGDER	TILQMSLDHHIVTPLTAMVIENDAGDER4	4	2.47439e-06	2.47439e-06	2.04656e-05	0.00234192	0.00177305	0.00208768	0.00184502	0	1	5318.02	4172.96	5304.12	5119.64	0.925589	8.90959	8.85657	8.96262	89.2775	8.88276	90.3892	Inter-alpha-trypsin inhibitor heavy chain H2	7.00315e-06	0.00167785	0.976126	5133.05	5.14603	0.514458	0	0.999998	0.972205	0.0502413	2666.04;1583.01;1518.02;1366.01;753.007;1112.01;1356.01;255.003;	2666.04;1364.55;1347.03;1304.96;304.057;713.659;905.415;54.221;	0.948817;0.900258;0.864379;0.941315;0.648111;0.669884;0.714277;0.282931;	13576	1.09	1.09455	1.09108	1.09255
D:\test_move_folder\2022053_T3_Evosep_C1_E1_PRID_31_QID_17_a17- 24h_Plate1_8_7082.d	2022053_T3_Evosep_C1_E1_PRID_31_QID_17_a17- 24h_Plate1_8_7082	Q61703	Q61703;G3X977	ITIH2_MOUSE	Itih2	249423	173576	204789	249423	173576	204789	204789	TILQMSLDHHIVTPLTAMVIENDAGDER	TILQMSLDHHIVTPLTAMVIENDAGDER	TILQMSLDHHIVTPLTAMVIENDAGDER4	4	5.29924e-06	5.29924e-06	2.04656e-05	0.00310559	0.0025	0.00208768	0.00259067	0	1	6385.05	5199.16	6768.15	5333.98	0.929028	8.85776	8.78709	8.92846	89.2775	8.84024	90.3641	Inter-alpha-trypsin inhibitor heavy chain H2	7.00315e-06	0.00167785	0.988508	5032.06	5.20591	0.574958	0	0.999995	0.304882	0.128398	3007.04;1822.02;1529.01;2083.02;1268.01;1266.01;1698.02;289.003;	2881.25;617.187;1459.77;2044.02;1268.01;581.982;414.691;126.591;	0.912805;0.426141;0.907711;0.967119;0.964758;0.785829;0.509256;0.628095;	13495	1.09	1.09455	1.09222	1.09133
D:\test_move_folder\2022053_T3_Evosep_C1_E1_PRID_31_QID_17_a13- 24h_Plate1_9_7083.d	2022053_T3_Evosep_C1_E1_PRID_31_QID_17_a13- 24h_Plate1_9_7083	Q61703	Q61703;G3X977	ITIH2_MOUSE	Itih2	223168	160798	183912	223168	160798	183912	183912	TILQMSLDHHIVTPLTAMVIENDAGDER	TILQMSLDHHIVTPLTAMVIENDAGDER	TILQMSLDHHIVTPLTAMVIENDAGDER4	4	3.76002e-06	3.76002e-06	2.04656e-05	0.00289017	0.00230415	0.00208768	0.00238095	0	1	7108.65	5218.08	6905.92	7200.69	0.914068	8.87509	8.80438	8.92812	89.2775	8.84538	90.5443	Inter-alpha-trypsin inhibitor heavy chain H2	7.00315e-06	0.00167785	0.993069	7412.08	5.31212	0.781962	0	0.999997	0.358383	0.139434	3822.04;2582.03;2308.02;2241.02;1369.01;739.007;1717.02;443.005;	3822.04;2347.17;2199.25;1087.36;584.769;697.52;1481.14;192.929;	0.949351;0.88654;0.937808;0.742034;0.699373;0.899118;0.817909;0.674793;	13522	1.09	1.09455	1.09325	1.09099
D:\test_move_folder\2022053_T3_Evosep_C1_E1_PRID_31_QID_17_d19-w1_Plate2_10_7127.d	2022053_T3_Evosep_C1_E1_PRID_31_QID_17_d19-w1_Plate2_10_7127	Q61703	Q61703;G3X977	ITIH2_MOUSE	Itih2	262131	242431	238518	262131	242431	238518	238518	TILQMSLDHHIVTPLTAMVIENDAGDER	TILQMSLDHHIVTPLTAMVIENDAGDER	TILQMSLDHHIVTPLTAMVIENDAGDER4	4	5.44364e-06	5.44364e-06	2.04656e-05	0.00248756	0.0022831	0.00208768	0.00235294	0	1	5509.95	4534.66	5194.02	5664.5	0.920987	8.80058	8.7299	8.87135	89.2775	8.80727	88.902	Inter-alpha-trypsin inhibitor heavy chain H2	7.00315e-06	0.00167785	0.982765	6009.05	5.03788	0.520371	0	0.999995	0.91306	0.140527	3377.04;1897.02;1090.01;1271.01;1002.01;761.007;836.009;462.005;	3377.04;1897.02;978.448;1154.47;907.118;0;271.154;191.116;	0.989365;0.985528;0.826358;0.801167;0.820482;0.252024;0.472331;0.713399;	13387	1.09083	1.09455	1.09446	1.09086
D:\test_move_folder\2022053_T3_Evosep_C1_E1_PRID_31_QID_17_d36-w1_2_Plate2_11_7128.d	2022053_T3_Evosep_C1_E1_PRID_31_QID_17_d36-w1_2_Plate2_11_7128	Q61703	Q61703;G3X977	ITIH2_MOUSE	Itih2	260063	217976	202252	260063	217976	202252	202252	TILQMSLDHHIVTPLTAMVIENDAGDER	TILQMSLDHHIVTPLTAMVIENDAGDER	TILQMSLDHHIVTPLTAMVIENDAGDER4	4	3.94258e-07	3.94258e-07	2.04656e-05	0.0031746	0.0025641	0.00208768	0.00266667	0	1	10202.1	6977.11	8478.01	8243.65	0.950856	8.84965	8.77894	8.90267	89.2775	8.83681	89.5555	Inter-alpha-trypsin inhibitor heavy chain H2	7.00315e-06	0.00167785	0.9641	9920.11	5.56837	0.707312	0	1	1.52574	0.233812	4779.04;2836.03;3063.03;2748.02;2323.02;920.009;1827.02;1050.01;	4779.04;2779.58;2885.11;2537.97;2153.12;336.757;1651.47;1006.6;	0.977569;0.958013;0.96411;0.885487;0.879617;0.582307;0.904457;0.861791;	13468	1.09042	1.09455	1.09455	1.09044
D:\test_move_folder\2022053_T3_Evosep_C1_E1_PRID_31_QID_17_a7-24h_Plate1_13_7087.d	2022053_T3_Evosep_C1_E1_PRID_31_QID_17_a7-24h_Plate1_13_7087	Q61703	Q61703;G3X977	ITIH2_MOUSE	Itih2	216056	194333	221176	216056	194333	221176	221176	TILQMSLDHHIVTPLTAMVIENDAGDER	TILQMSLDHHIVTPLTAMVIENDAGDER	TILQMSLDHHIVTPLTAMVIENDAGDER4	4	0.000320205	0.00131601	2.04656e-05	0.00319489	0.00243902	0.00208768	0.00250627	0	1	5292.68	4939.03	5402.08	5751.53	0.89637	8.80521	8.7345	8.85821	89.2775	8.7925	89.8289	Inter-alpha-trypsin inhibitor heavy chain H2	7.00315e-06	0.00167785	0.944613	5635.05	4.48387	0.639965	0	0.998816	0.89121	0.0733375	3058.03;1851.02;2093.02;1249.01;1064.01;1073.01;1336.01;372.003;	3058.03;1552.96;1826.06;408.591;318.298;664.338;627.426;94.4104;	0.938643;0.861391;0.928239;0.437557;0.604787;0.639834;0.633631;0.267154;	13414	1.09	1.09455	1.09457	1.08982
D:\test_move_folder\2022053_T3_Evosep_C1_E1_PRID_31_QID_17_b5- 72h_Plate1_15_7089.d	2022053_T3_Evosep_C1_E1_PRID_31_QID_17_b5- 72h_Plate1_15_7089	Q61703	Q61703;G3X977	ITIH2_MOUSE	Itih2	282967	181450	205936	282967	181450	205936	205936	TILQMSLDHHIVTPLTAMVIENDAGDER	TILQMSLDHHIVTPLTAMVIENDAGDER	TILQMSLDHHIVTPLTAMVIENDAGDER4	4	1.38978e-06	1.38978e-06	2.04656e-05	0.00238663	0.0018797	0.00208768	0.00196078	0	1	6481.61	5351.14	7011.96	5331.28	0.907358	8.82142	8.73305	8.89213	89.2775	8.80435	90.2744	Inter-alpha-trypsin inhibitor heavy chain H2	7.00315e-06	0.00167785	0.975269	4928.05	5.32968	0.832022	0	0.999999	1.46421	0.33635	3725.04;2120.02;2177.02;1284.01;1117.01;950.01;1470.01;297.003;	3725.04;2120.02;1890.01;866.561;1088.52;499.553;1346.01;87.5983;	0.952703;0.949016;0.871707;0.790193;0.926524;0.777819;0.883061;0.527921;	13441	1.09045	1.09455	1.09325	1.09229
D:\test_move_folder\2022053_T3_Evosep_C1_E1_PRID_31_QID_17_b16-72h_Plate1_16_7090.d	2022053_T3_Evosep_C1_E1_PRID_31_QID_17_b16-72h_Plate1_16_7090	Q61703	Q61703;G3X977	ITIH2_MOUSE	Itih2	315843	203013	227498	315843	203013	227498	227498	TILQMSLDHHIVTPLTAMVIENDAGDER	TILQMSLDHHIVTPLTAMVIENDAGDER	TILQMSLDHHIVTPLTAMVIENDAGDER4	4	2.22604e-06	2.22604e-06	2.04656e-05	0.0027933	0.00226244	0.00208768	0.00234742	0	1	5248.4	3700.91	4775.18	5935.83	0.890834	8.78602	8.71534	8.83904	89.2775	8.78293	89.2896	Inter-alpha-trypsin inhibitor heavy chain H2	7.00315e-06	0.00167785	0.985902	6524.06	5.17691	0.641514	0	0.999998	0.971775	0.148849	2276.03;1638.02;1657.02;1961.02;965.009;786.009;576.007;365.003;	2220.03;972.662;1137.2;1891.17;965.009;381.633;310.223;0;	0.895698;0.777708;0.788789;0.946485;0.95759;0.747632;0.786509;0.0863198;	13387	1.095	1.09455	1.09347	1.09571
D:\test_move_folder\2022053_T3_Evosep_C1_E1_PRID_31_QID_17_b30-72h_Plate1_17_7091.d	2022053_T3_Evosep_C1_E1_PRID_31_QID_17_b30-72h_Plate1_17_7091	Q61703	Q61703;G3X977	ITIH2_MOUSE	Itih2	266346	172929	196787	266346	172929	196787	196787	TILQMSLDHHIVTPLTAMVIENDAGDER	TILQMSLDHHIVTPLTAMVIENDAGDER	TILQMSLDHHIVTPLTAMVIENDAGDER4	4	1.19481e-06	1.19481e-06	2.04656e-05	0.00289855	0.00196464	0.00208768	0.00205339	0	1	10061.1	6648.04	9051.12	8602.25	0.940944	8.82187	8.75109	8.91025	89.2775	8.81121	89.9111	Inter-alpha-trypsin inhibitor heavy chain H2	7.00315e-06	0.00167785	0.990287	9562.11	5.36476	0.681142	0	0.999999	1.48377	0.0545488	4307.05;3094.03;3210.04;2614.03;1766.02;1642.01;1660.02;943.011;	4307.05;2027.41;3139.99;2614.03;1715.34;1588.12;990.223;902.877;	0.961437;0.74655;0.911433;0.942626;0.895523;0.882822;0.779842;0.827089;	13441	1.09	1.09455	1.09271	1.09065
D:\test_move_folder\2022053_T3_Evosep_C1_E1_PRID_31_QID_17_b6-72h_Plate1_18_7092.d	2022053_T3_Evosep_C1_E1_PRID_31_QID_17_b6-72h_Plate1_18_7092	Q61703	Q61703;G3X977	ITIH2_MOUSE	Itih2	282575	184485	193417	282575	184485	193417	193417	TILQMSLDHHIVTPLTAMVIENDAGDER	TILQMSLDHHIVTPLTAMVIENDAGDER	TILQMSLDHHIVTPLTAMVIENDAGDER4	4	1.9963e-05	1.9963e-05	2.04656e-05	0.00284091	0.0022831	0.00208768	0.00236407	0	1	3854.46	3148.48	4087.81	3499.81	0.840695	8.76851	8.69778	8.8215	89.2775	8.76733	89.4873	Inter-alpha-trypsin inhibitor heavy chain H2	7.00315e-06	0.00167785	0.976206	3300.03	4.54089	0.704265	0	0.999982	1.41599	0.0642893	2205.02;933.01;1282.01;1604.02;779.008;739.009;1126.01;241.003;	2205.02;814.495;951.929;697.514;387.91;398.772;466.072;125.435;	0.953145;0.854453;0.720487;0.649262;0.782145;0.774331;0.721136;0.734959;	13360	1.09	1.09455	1.09296	1.0912
D:\test_move_folder\2022053_T3_Evosep_C1_E1_PRID_31_QID_17_c6-w1_Plate1_19_7093.d	2022053_T3_Evosep_C1_E1_PRID_31_QID_17_c6-w1_Plate1_19_7093	Q61703	Q61703;G3X977	ITIH2_MOUSE	Itih2	215621	190058	177144	215621	190058	177144	177144	TILQMSLDHHIVTPLTAMVIENDAGDER	TILQMSLDHHIVTPLTAMVIENDAGDER	TILQMSLDHHIVTPLTAMVIENDAGDER4	4	0.000297915	0.000297915	2.04656e-05	0.00383142	0.00308642	0.00208768	0.00318471	0	1	3682.27	3161.31	3610.64	5288.16	0.864341	8.78709	8.75174	8.85781	89.2775	8.78091	89.4105	Inter-alpha-trypsin inhibitor heavy chain H2	7.00315e-06	0.00167785	0.936363	5393.06	3.98074	0.610065	0	0.999732	1.65713	0.34396	3022.03;1256.01;1822.02;684.007;1258.01;1029.01;1176.01;706.007;	2971.54;335.374;694.296;16.4276;1112.43;1029.01;922.39;706.007;	0.941857;0.445341;0.559622;-0.27886;0.925687;0.933323;0.931256;0.96365;	13387	1.09	1.09455	1.09351	1.09033
D:\test_move_folder\2022053_T3_Evosep_C1_E1_PRID_31_QID_17_c1- w1_Plate1_20_7094.d	2022053_T3_Evosep_C1_E1_PRID_31_QID_17_c1- w1_Plate1_20_7094	Q61703	Q61703;G3X977	ITIH2_MOUSE	Itih2	266704	243589	214199	266704	243589	214199	214199	TILQMSLDHHIVTPLTAMVIENDAGDER	TILQMSLDHHIVTPLTAMVIENDAGDER	TILQMSLDHHIVTPLTAMVIENDAGDER4	4	4.83405e-05	4.83405e-05	2.04656e-05	0.00269542	0.00217865	0.00208768	0.00224719	0	1	2552.26	2406.56	2549.74	2315.73	0.631302	8.78853	8.70014	8.85921	89.2775	8.79012	87.6773	Inter-alpha-trypsin inhibitor heavy chain H2	7.00315e-06	0.00167785	0.804777	2318.02	3.64623	0.639209	0	0.999957	1.56528	0.0849331	1759.02;1071.01;1079.01;1096.01;748.006;550.006;323.003;12.0001;	1665.9;1071.01;420.792;465.567;441.386;263.935;39.0078;0;	0.853406;0.955468;0.0387497;0.372128;0.729584;0.448853;0.433545;-0.16797;	13387	1.09458	1.09455	1.09442	1.09459
D:\test_move_folder\2022053_T3_Evosep_C1_E1_PRID_31_QID_17_a12-12h_Plate1_21_7095.d	2022053_T3_Evosep_C1_E1_PRID_31_QID_17_a12-12h_Plate1_21_7095	Q61703	Q61703;G3X977	ITIH2_MOUSE	Itih2	244690	222130	230833	244690	222130	230833	230833	TILQMSLDHHIVTPLTAMVIENDAGDER	TILQMSLDHHIVTPLTAMVIENDAGDER	TILQMSLDHHIVTPLTAMVIENDAGDER4	4	3.47452e-05	3.47452e-05	2.04656e-05	0.00460829	0.00346021	0.00208768	0.00353357	0	1	8878.85	8034.9	9576.91	10585.7	0.891481	8.82061	8.7499	8.87362	89.2775	8.80718	89.5988	Inter-alpha-trypsin inhibitor heavy chain H2	7.00315e-06	0.00167785	0.963434	9814.11	5.51376	0.606889	0	0.999969	0.895479	0.121695	4637.05;2429.03;3073.03;2540.03;2079.02;1265.01;1509.01;718.007;	4637.05;2216.1;2658.5;1583.31;1983.44;1245.33;1317.1;651.842;	0.973128;0.882571;0.805641;0.796497;0.912923;0.818393;0.819552;0.817698;	13441	1.09	1.09455	1.09454	1.0904
D:\test_move_folder\2022053_T3_Evosep_C1_E1_PRID_31_QID_17_a83- 12h_Plate1_23_7097.d	2022053_T3_Evosep_C1_E1_PRID_31_QID_17_a83- 12h_Plate1_23_7097	Q61703	Q61703;G3X977	ITIH2_MOUSE	Itih2	288151	263149	230944	288151	263149	230944	230944	TILQMSLDHHIVTPLTAMVIENDAGDER	TILQMSLDHHIVTPLTAMVIENDAGDER	TILQMSLDHHIVTPLTAMVIENDAGDER4	4	8.10063e-06	8.10063e-06	2.04656e-05	0.0030581	0.00235294	0.00208768	0.00242718	0	1	5530.98	4912.68	5443.78	5664.32	0.917578	8.85915	8.80613	8.91217	89.2775	8.85886	90.0806	Inter-alpha-trypsin inhibitor heavy chain H2	7.00315e-06	0.00167785	0.983982	5755.05	5.09467	0.634942	0	0.999993	1.17327	0.0874814	2824.03;1490.02;1394.01;1356.01;1219.01;1176.01;874.01;434.005;	2824.03;1376.7;1381.31;1325.64;1053.84;537.533;466.801;190.959;	0.978695;0.887802;0.876103;0.830596;0.816061;0.683182;0.73438;0.653345;	13495	1.09	1.09455	1.09371	1.09061
D:\test_move_folder\2022053_T3_Evosep_C1_E1_PRID_31_QID_17_a1-12h_Plate1_25_7099.d	2022053_T3_Evosep_C1_E1_PRID_31_QID_17_a1-12h_Plate1_25_7099	Q61703	Q61703;G3X977	ITIH2_MOUSE	Itih2	228374	214037	207350	228374	214037	207350	207350	TILQMSLDHHIVTPLTAMVIENDAGDER	TILQMSLDHHIVTPLTAMVIENDAGDER	TILQMSLDHHIVTPLTAMVIENDAGDER4	4	0.005978	0.240935	2.04656e-05	0.00309598	0.00243309	0.00208768	0.00248756	0	1	199.054	208.782	186.212	794.234	0.536551	8.73315	8.68012	8.7685	89.2775	8.77423	88.9741	Inter-alpha-trypsin inhibitor heavy chain H2	7.00315e-06	0.00167785	0.880253	849.008	2.27203	0.422333	0	0.822344	2.16126	0.0936333	96.0009;169.002;428.005;335.003;77.0009;170.002;117.001;196.002;	96.0009;25.9183;39.6138;63.4393;0;162.672;117.001;190.191;	0.944762;-0.0468231;-0.186795;0.3705;-0.126981;0.9154;0.937518;0.922192;	13306	1.08591	1.09455	1.09554	1.08592
D:\test_move_folder\2022053_T3_Evosep_C1_E1_PRID_31_QID_17_a2-12h_Plate1_26_7100.d	2022053_T3_Evosep_C1_E1_PRID_31_QID_17_a2-12h_Plate1_26_7100	Q61703	Q61703;G3X977	ITIH2_MOUSE	Itih2	257416	239092	227399	257416	239092	227399	227399	TILQMSLDHHIVTPLTAMVIENDAGDER	TILQMSLDHHIVTPLTAMVIENDAGDER	TILQMSLDHHIVTPLTAMVIENDAGDER4	4	0.00138313	0.0163469	2.04656e-05	0.00286533	0.00219298	0.00208768	0.00225734	0	1	1025.14	1030.59	1096.72	2252	0.747171	8.76852	8.66242	8.83922	89.2775	8.80032	89.8758	Inter-alpha-trypsin inhibitor heavy chain H2	7.00315e-06	0.00167785	0.82853	2105.02	2.35265	0.50821	0	0.98547	0.453008	0.110721	720.007;413.004;729.008;190.002;522.005;820.009;556.005;259.002;	296.134;86.1885;729.008;0;163.979;237.068;304.433;140.611;	0.54333;0.719949;0.829974;0.36492;0.479159;0.16691;0.672251;0.794757;	13360	1.09	1.09455	1.09497	1.08994
D:\test_move_folder\2022053_T3_Evosep_C1_E1_PRID_31_QID_17_a87-12h_Plate1_28_7101.d	2022053_T3_Evosep_C1_E1_PRID_31_QID_17_a87-12h_Plate1_28_7101	Q61703	Q61703;G3X977	ITIH2_MOUSE	Itih2	284622	199322	232853	284622	199322	232853	232853	TILQMSLDHHIVTPLTAMVIENDAGDER	TILQMSLDHHIVTPLTAMVIENDAGDER	TILQMSLDHHIVTPLTAMVIENDAGDER4	4	2.27375e-06	2.27375e-06	2.04656e-05	0.0030581	0.00229885	0.00208768	0.00238095	0	1	11217.2	9302.1	11371.1	9443.92	0.956801	8.80605	8.68234	8.84143	89.2775	8.78991	90.6214	Inter-alpha-trypsin inhibitor heavy chain H2	7.00315e-06	0.00167785	0.988108	9316.09	5.62097	0.609831	0	0.999998	0.683207	0.102114	5439.05;2006.02;2704.03;3559.03;1360.01;1376.01;1160.01;404.005;	5439.05;1951.02;2219.09;3559.03;1360.01;812.142;1036.62;122.17;	0.971742;0.939248;0.9027;0.967702;0.934818;0.69594;0.816668;0.787822;	13414	1.09455	1.09455	1.09417	1.09511
D:\test_move_folder\2022053_T3_Evosep_C1_E1_PRID_31_QID_17_a1-24h_Plate1_29_7102.d	2022053_T3_Evosep_C1_E1_PRID_31_QID_17_a1-24h_Plate1_29_7102	Q61703	Q61703;G3X977	ITIH2_MOUSE	Itih2	250329	179479	193774	250329	179479	193774	193774	TILQMSLDHHIVTPLTAMVIENDAGDER	TILQMSLDHHIVTPLTAMVIENDAGDER	TILQMSLDHHIVTPLTAMVIENDAGDER4	4	2.82361e-05	2.82361e-05	2.04656e-05	0.00268097	0.0021645	0.00208768	0.00223214	0	1	4056.01	3234.71	4111.34	6629.29	0.833169	8.83902	8.75065	8.89205	89.2775	8.82447	90.0985	Inter-alpha-trypsin inhibitor heavy chain H2	7.00315e-06	0.00167785	0.965172	6540.06	4.94365	0.654464	0	0.999974	0.654908	0.0768981	2739.02;1856.02;1868.02;1765.02;1187.01;751.009;1270.01;645.006;	1168.58;1856.02;1732.62;1154.81;1187.01;326.514;470.019;613.913;	0.694679;0.94827;0.954715;0.790948;0.947499;0.742128;0.571552;0.898214;	13468	1.09	1.09455	1.09282	1.09128
D:\test_move_folder\2022053_T3_Evosep_C1_E1_PRID_31_QID_17_a38-24h_Plate1_30_7103.d	2022053_T3_Evosep_C1_E1_PRID_31_QID_17_a38-24h_Plate1_30_7103	Q61703	Q61703;G3X977	ITIH2_MOUSE	Itih2	245304	165698	199010	245304	165698	199010	199010	TILQMSLDHHIVTPLTAMVIENDAGDER	TILQMSLDHHIVTPLTAMVIENDAGDER	TILQMSLDHHIVTPLTAMVIENDAGDER4	4	0.000446429	0.000118767	2.04656e-05	0.0026455	0.00214133	0.00208768	0.00221239	0	1	5477.07	4531.94	5764.73	7335.09	0.907793	8.82394	8.75317	8.89463	89.2775	8.80562	90.2369	Inter-alpha-trypsin inhibitor heavy chain H2	7.00315e-06	0.00167785	0.99196	6969.06	4.80071	0.577314	0	0.999893	1.07361	0.0371634	3218.04;1905.02;1576.02;1740.02;854.009;967.009;953.01;536.006;	3218.04;1742.03;1483.94;775.091;775.022;967.009;188.088;296.575;	0.962217;0.918092;0.861233;0.770973;0.883033;0.84971;0.419945;0.71893;	13441	1.09042	1.09455	1.09442	1.09072
D:\test_move_folder\2022053_T3_Evosep_C1_E1_PRID_31_QID_17_a87-24h_Plate1_31_7104.d	2022053_T3_Evosep_C1_E1_PRID_31_QID_17_a87-24h_Plate1_31_7104	Q61703	Q61703;G3X977	ITIH2_MOUSE	Itih2	253432	193266	216356	253432	193266	216356	216356	TILQMSLDHHIVTPLTAMVIENDAGDER	TILQMSLDHHIVTPLTAMVIENDAGDER	TILQMSLDHHIVTPLTAMVIENDAGDER4	4	6.46883e-06	6.46883e-06	2.04656e-05	0.00291545	0.00229358	0.00208768	0.00236967	0	1	7206.15	5428.75	6715.61	5722.11	0.923726	8.87025	8.78189	8.92328	89.2775	8.85696	89.8236	Inter-alpha-trypsin inhibitor heavy chain H2	7.00315e-06	0.00167785	0.971988	6140.07	4.99614	0.600438	0	0.999994	1.27733	0.168973	3883.04;2350.02;2191.02;2218.02;1070.01;807.01;1618.02;372.004;	3883.04;2078.01;1164.08;2159.02;930.531;430.172;1016.95;0;	0.963314;0.88247;0.778693;0.930723;0.828575;0.759779;0.756301;0.449399;	13495	1.09042	1.09455	1.09324	1.09128
D:\test_move_folder\2022053_T3_Evosep_C1_E1_PRID_31_QID_17_a4-24h_Plate1_33_7106.d	2022053_T3_Evosep_C1_E1_PRID_31_QID_17_a4-24h_Plate1_33_7106	Q61703	Q61703;G3X977	ITIH2_MOUSE	Itih2	255621	180334	192424	255621	180334	192424	192424	TILQMSLDHHIVTPLTAMVIENDAGDER	TILQMSLDHHIVTPLTAMVIENDAGDER	TILQMSLDHHIVTPLTAMVIENDAGDER4	4	4.06499e-05	4.06499e-05	2.04656e-05	0.00257069	0.00208333	0.00208768	0.00214133	0	1	4754.27	3641.94	4636.33	5218.3	0.89936	8.83551	8.76469	8.90619	89.2775	8.82919	90.0117	Inter-alpha-trypsin inhibitor heavy chain H2	7.00315e-06	0.00167785	0.987452	5351.05	4.54354	0.603379	0	0.999963	1.17956	0.0793814	3393.03;1072.01;1100.01;1372.01;1208.01;969.009;1168.01;198.002;	3393.03;441.023;587.571;773.67;1200.07;537.057;663.119;22.3224;	0.98808;0.583151;0.733218;0.636443;0.966303;0.448946;0.7574;-0.16527;	13441	1.09	1.09455	1.09417	1.09049
D:\test_move_folder\2022053_T3_Evosep_C1_E1_PRID_31_QID_17_a20-24h_Plate1_34_7107.d	2022053_T3_Evosep_C1_E1_PRID_31_QID_17_a20-24h_Plate1_34_7107	Q61703	Q61703;G3X977	ITIH2_MOUSE	Itih2	244774	156898	182840	244774	156898	182840	182840	TILQMSLDHHIVTPLTAMVIENDAGDER	TILQMSLDHHIVTPLTAMVIENDAGDER	TILQMSLDHHIVTPLTAMVIENDAGDER4	4	9.36846e-06	9.36846e-06	2.04656e-05	0.00263852	0.00212314	0.00208768	0.00218818	0	1	5262.98	4633.74	5915.09	6044.42	0.914138	8.81925	8.74857	8.88996	89.2775	8.82124	89.1067	Inter-alpha-trypsin inhibitor heavy chain H2	7.00315e-06	0.00167785	0.977512	5378.05	3.97202	0.521353	0	0.999992	0.843101	0.169601	2896.03;845.009;1456.01;1521.02;973.009;951.01;755.006;520.006;	2896.03;189.809;1451.85;915.104;454.45;880.085;387.151;335.701;	0.978587;0.366947;0.949388;0.654252;0.631768;0.848201;0.720153;0.770039;	13414	1.09417	1.09455	1.09335	1.09518
D:\test_move_folder\2022053_T3_Evosep_C1_E1_PRID_31_QID_17_b20-72h_Plate1_35_7108.d	2022053_T3_Evosep_C1_E1_PRID_31_QID_17_b20-72h_Plate1_35_7108	Q61703	Q61703;G3X977	ITIH2_MOUSE	Itih2	343663	235024	223345	343663	235024	223345	223345	TILQMSLDHHIVTPLTAMVIENDAGDER	TILQMSLDHHIVTPLTAMVIENDAGDER	TILQMSLDHHIVTPLTAMVIENDAGDER4	4	9.29482e-07	9.29482e-07	2.04656e-05	0.00299401	0.00239234	0.00208768	0.00248139	0	1	7362.11	5617.32	7384.32	6756.4	0.962058	8.81874	8.76572	8.87177	89.2775	8.8086	89.402	Inter-alpha-trypsin inhibitor heavy chain H2	7.00315e-06	0.00167785	0.985018	6736.07	5.7283	0.623636	0	0.999999	1.2565	0.0742274	3114.03;2151.02;2268.02;2134.02;1367.01;1517.02;1233.01;445.004;	3114.03;1246.53;2114.05;2134.02;1342.81;702.977;673.871;445.004;	0.977052;0.78727;0.941948;0.9601;0.894501;0.692115;0.768491;0.957029;	13414	1.09	1.09455	1.09252	1.09109
D:\test_move_folder\2022053_T3_Evosep_C1_E1_PRID_31_QID_17_D19-w5_Plate1_37_7110.d	2022053_T3_Evosep_C1_E1_PRID_31_QID_17_D19-w5_Plate1_37_7110	Q61703	Q61703;G3X977	ITIH2_MOUSE	Itih2	271843	253059	235605	271843	253059	235605	235605	TILQMSLDHHIVTPLTAMVIENDAGDER	TILQMSLDHHIVTPLTAMVIENDAGDER	TILQMSLDHHIVTPLTAMVIENDAGDER4	4	1.02714e-05	1.02714e-05	2.04656e-05	0.00340136	0.00263852	0.00208768	0.0027027	0	1	4314.12	4302.41	4754.01	5315.93	0.874327	8.81721	8.6935	8.87023	89.2775	8.80788	90.0636	Inter-alpha-trypsin inhibitor heavy chain H2	7.00315e-06	0.00167785	0.949028	4824.05	4.59671	0.57245	0	0.999991	1.85332	0.120535	2344.02;1603.02;1325.01;1257.01;604.007;1015.01;920.01;148.001;	2301.16;1603.02;872.293;1140.68;310.79;1015.01;485.103;0;	0.927068;0.866681;0.791826;0.831018;0.702089;0.872039;0.653692;0.128217;	13414	1.09458	1.09455	1.09472	1.09407
D:\test_move_folder\2022053_T3_Evosep_C1_E1_PRID_31_QID_17_D35-w5_Plate1_38_7111.d	2022053_T3_Evosep_C1_E1_PRID_31_QID_17_D35-w5_Plate1_38_7111	Q61703	Q61703;G3X977	ITIH2_MOUSE	Itih2	142145	145187	199373	142145	145187	199373	199373	TILQMSLDHHIVTPLTAMVIENDAGDER	TILQMSLDHHIVTPLTAMVIENDAGDER	TILQMSLDHHIVTPLTAMVIENDAGDER4	4	5.29407e-07	5.29407e-07	2.04656e-05	0.00502513	0.00367647	0.00208768	0.00373134	0	1	11031.1	9643.07	8377.17	10554.4	0.937629	8.81777	8.76474	8.88847	89.2775	8.81306	88.9198	Inter-alpha-trypsin inhibitor heavy chain H2	7.00315e-06	0.00167785	0.989389	13898.1	5.58349	0.705121	0	1	0.498407	0.292172	6172.07;3071.03;3516.04;2622.03;2200.02;1945.02;1152.01;748.006;	6172.07;2922.15;3426.7;1432.34;2068.91;1945.02;1090.88;407.138;	0.977824;0.910468;0.936837;0.76632;0.88286;0.922306;0.842974;0.694874;	13414	1.08583	1.09455	1.09167	1.08866
D:\test_move_folder\2022053_T3_Evosep_C1_E1_PRID_31_QID_17_D38-w5_Plate1_39_7112.d	2022053_T3_Evosep_C1_E1_PRID_31_QID_17_D38-w5_Plate1_39_7112	Q61703	Q61703;G3X977	ITIH2_MOUSE	Itih2	216707	171999	176067	216707	171999	176067	176067	TILQMSLDHHIVTPLTAMVIENDAGDER	TILQMSLDHHIVTPLTAMVIENDAGDER	TILQMSLDHHIVTPLTAMVIENDAGDER4	4	2.4639e-05	2.4639e-05	2.04656e-05	0.00331126	0.0025641	0.00208768	0.0026455	0	1	4598.91	4067.41	4710.45	4457.6	0.89235	8.81662	8.76357	8.86964	89.2775	8.81782	90.2306	Inter-alpha-trypsin inhibitor heavy chain H2	7.00315e-06	0.00167785	0.990894	4352.04	5.27686	0.562708	0	0.999978	0.810394	0.156898	2844.03;1229.01;1464.02;912.01;807.008;542.006;681.008;192.002;	2761.47;1104.26;1400.01;437.418;807.008;247.83;212.63;0;	0.910105;0.844569;0.906602;0.734641;0.981689;0.628485;0.648502;0.341514;	13414	1.09042	1.09455	1.09244	1.09166
D:\test_move_folder\2022053_T3_Evosep_C1_E1_PRID_31_QID_17_A7-12_Plate1_41_7113.d	2022053_T3_Evosep_C1_E1_PRID_31_QID_17_A7-12_Plate1_41_7113	Q61703	Q61703;G3X977	ITIH2_MOUSE	Itih2	232396	207837	222327	232396	207837	222327	222327	TILQMSLDHHIVTPLTAMVIENDAGDER	TILQMSLDHHIVTPLTAMVIENDAGDER	TILQMSLDHHIVTPLTAMVIENDAGDER4	4	0.000115576	0.000115576	2.04656e-05	0.00296736	0.00232019	0.00208768	0.00238663	0	1	4959.55	4077.75	4554.16	7546.36	0.857629	8.85194	8.79893	8.90496	89.2775	8.83816	89.7364	Inter-alpha-trypsin inhibitor heavy chain H2	7.00315e-06	0.00167785	0.968554	8218.09	4.70548	0.548869	0	0.999896	0.825564	0.175166	4126.04;1990.02;2220.03;954.009;1484.02;931.009;1260.01;470.005;	3369.47;1118.17;1264.08;326;1296.57;931.009;587.673;414.373;	0.89794;0.765673;0.797543;0.673981;0.898406;0.95605;0.682136;0.857916;	13468	1.09045	1.09455	1.09319	1.09163
D:\test_move_folder\2022053_T3_Evosep_C1_E1_PRID_31_QID_17_A26-72_Plate1_46_7115.d	2022053_T3_Evosep_C1_E1_PRID_31_QID_17_A26-72_Plate1_46_7115	Q61703	Q61703;G3X977	ITIH2_MOUSE	Itih2	280966	208052	198595	280966	208052	198595	198595	TILQMSLDHHIVTPLTAMVIENDAGDER	TILQMSLDHHIVTPLTAMVIENDAGDER	TILQMSLDHHIVTPLTAMVIENDAGDER4	4	1.39743e-06	1.39743e-06	2.04656e-05	0.00276243	0.00225734	0.00208768	0.00232558	0	1	2967.58	2512.02	3131.57	6460.38	0.85312	8.83573	8.78271	8.88877	89.2775	8.83305	90.1976	Inter-alpha-trypsin inhibitor heavy chain H2	7.00315e-06	0.00167785	0.982586	6122.06	3.9171	0.772369	0	0.999999	0.21158	0.143681	2326.03;1774.02;1223.01;986.011;1109.01;714.009;845.008;415.005;	1252.04;1388.85;1223.01;492.521;944.283;363.266;496.878;227.308;	0.78907;0.842616;0.951553;0.771518;0.848612;0.780659;0.717717;0.735041;	13441	1.09	1.09455	1.09297	1.09182
D:\test_move_folder\2022053_T3_Evosep_C1_E1_PRID_31_QID_17_A25-12_Plate1_47_7116.d	2022053_T3_Evosep_C1_E1_PRID_31_QID_17_A25-12_Plate1_47_7116	Q61703	Q61703;G3X977	ITIH2_MOUSE	Itih2	258973	221287	231671	258973	221287	231671	231671	TILQMSLDHHIVTPLTAMVIENDAGDER	TILQMSLDHHIVTPLTAMVIENDAGDER	TILQMSLDHHIVTPLTAMVIENDAGDER4	4	5.83334e-06	5.83334e-06	2.04656e-05	0.0037594	0.00285714	0.00208768	0.00293255	0	1	10553.6	8555.08	10171	8379.85	0.973068	8.83662	8.74825	8.90732	89.2775	8.82186	89.7581	Inter-alpha-trypsin inhibitor heavy chain H2	7.00315e-06	0.00167785	0.991312	8695.1	5.44756	0.542519	0	0.999995	0.688339	0.149135	4912.05;2639.02;2910.03;2753.02;1703.02;1520.01;1075.01;933.009;	4912.05;1136.89;2888.54;2753.02;1502.57;1456.93;264.831;901.417;	0.990505;0.705846;0.931217;0.985865;0.813851;0.877508;0.243611;0.849933;	13441	1.09042	1.09455	1.09427	1.09062
D:\test_move_folder\2022053_T3_Evosep_C1_E1_PRID_31_QID_17_b9-6h_Plate2_1_7119.d	2022053_T3_Evosep_C1_E1_PRID_31_QID_17_b9-6h_Plate2_1_7119	Q61703	Q61703;G3X977	ITIH2_MOUSE	Itih2	336762	302002	264794	336762	302002	264794	264794	TILQMSLDHHIVTPLTAMVIENDAGDER	TILQMSLDHHIVTPLTAMVIENDAGDER	TILQMSLDHHIVTPLTAMVIENDAGDER4	4	3.96077e-07	3.96077e-07	2.04656e-05	0.0030303	0.002331	0.00208768	0.00240385	0	1	9300.68	7602.04	8115.37	7481.38	0.961286	8.74789	8.67718	8.81859	89.2775	8.7449	89.1406	Inter-alpha-trypsin inhibitor heavy chain H2	7.00315e-06	0.00167785	0.990997	8574.09	5.4003	0.602789	0	1	0.527085	0.11714	4343.04;2137.02;2553.02;2898.03;1609.02;1358.01;1198.01;509.005;	4343.04;1983.5;2503.4;2454.23;917.173;611.204;1077.84;459.115;	0.971601;0.950828;0.977092;0.926911;0.77125;0.751134;0.900862;0.875733;	13306	1.09455	1.09455	1.09361	1.09545
D:\test_move_folder\2022053_T3_Evosep_C1_E1_PRID_31_QID_17_b12-6h_Plate2_2_7120.d	2022053_T3_Evosep_C1_E1_PRID_31_QID_17_b12-6h_Plate2_2_7120	Q61703	Q61703;G3X977	ITIH2_MOUSE	Itih2	308509	263966	219942	308509	263966	219942	219942	TILQMSLDHHIVTPLTAMVIENDAGDER	TILQMSLDHHIVTPLTAMVIENDAGDER	TILQMSLDHHIVTPLTAMVIENDAGDER4	4	0.000890736	0.00402954	2.04656e-05	0.0027248	0.00209205	0.00208768	0.00214592	0	1	1203.84	1035.32	1081.34	1506.36	0.803137	8.74482	8.67406	8.81549	89.2775	8.77202	89.3204	Inter-alpha-trypsin inhibitor heavy chain H2	7.00315e-06	0.00167785	0.864312	1677.02	2.73699	0.477765	0	0.99639	0.999737	0.0993012	778.008;377.004;423.003;806.009;196.002;439.005;143.001;194.002;	778.008;53.4918;190.999;234.838;185.576;264.214;42.1426;73.8632;	0.983468;0.49218;0.634408;0.342937;0.82254;0.729322;0.535664;0.596994;	13306	1.09417	1.09455	1.09561	1.09291
D:\test_move_folder\2022053_T3_Evosep_C1_E1_PRID_31_QID_17_a15-12h_Plate2_3_7121.d	2022053_T3_Evosep_C1_E1_PRID_31_QID_17_a15-12h_Plate2_3_7121	Q61703	Q61703;G3X977	ITIH2_MOUSE	Itih2	269076	245453	242843	269076	245453	242843	242843	TILQMSLDHHIVTPLTAMVIENDAGDER	TILQMSLDHHIVTPLTAMVIENDAGDER	TILQMSLDHHIVTPLTAMVIENDAGDER4	4	0.000591716	0.000184103	2.04656e-05	0.00390625	0.00293255	0.00208768	0.003003	0	1	6440.3	5617.91	6400.04	5885.04	0.921121	8.81694	8.76393	8.92297	89.2775	8.81408	89.5027	Inter-alpha-trypsin inhibitor heavy chain H2	7.00315e-06	0.00167785	0.945685	5922.06	4.0884	0.626854	0	0.999834	0.241749	0.198401	3976.04;2934.03;1223.01;2213.02;428.005;1017.01;852.009;158.002;	3976.04;2934.03;298.825;2165.43;170.2;951.284;247.929;0;	0.960044;0.97549;0.380596;0.924245;0.632247;0.844614;0.56191;0.236737;	13414	1.095	1.09455	1.09566	1.09383
D:\test_move_folder\2022053_T3_Evosep_C1_E1_PRID_31_QID_17_ a16-12h_Plate2_4_7122.d	2022053_T3_Evosep_C1_E1_PRID_31_QID_17_ a16-12h_Plate2_4_7122	Q61703	Q61703;G3X977	ITIH2_MOUSE	Itih2	237924	220919	207193	237924	220919	207193	207193	TILQMSLDHHIVTPLTAMVIENDAGDER	TILQMSLDHHIVTPLTAMVIENDAGDER	TILQMSLDHHIVTPLTAMVIENDAGDER4	4	2.06886e-05	2.06886e-05	2.04656e-05	0.00332226	0.0025641	0.00208768	0.0026178	0	1	5742.26	4825.98	5388.08	5447.94	0.898632	8.81604	8.74536	8.86906	89.2775	8.80304	89.8245	Inter-alpha-trypsin inhibitor heavy chain H2	7.00315e-06	0.00167785	0.885803	5806.05	4.90695	0.571635	0	0.999982	2.56811	0.105552	2798.03;1292.01;1848.02;1525.02;1140.01;758.007;743.008;372.004;	2666;1262.01;1656.24;1420.02;1140.01;380.124;707.903;159.131;	0.921954;0.811219;0.899944;0.853315;0.975907;0.610082;0.827031;0.570632;	13414	1.09083	1.09455	1.09438	1.09085
D:\test_move_folder\2022053_T3_Evosep_C1_E1_PRID_31_QID_17_a14-24h_Plate2_6_7124.d	2022053_T3_Evosep_C1_E1_PRID_31_QID_17_a14-24h_Plate2_6_7124	Q61703	Q61703;G3X977	ITIH2_MOUSE	Itih2	280870	207244	229759	280870	207244	229759	229759	TILQMSLDHHIVTPLTAMVIENDAGDER	TILQMSLDHHIVTPLTAMVIENDAGDER	TILQMSLDHHIVTPLTAMVIENDAGDER4	4	3.0492e-05	3.0492e-05	2.04656e-05	0.003125	0.00238663	0.00208768	0.00246914	0	1	11181.4	8191.44	10608.9	9648.42	0.87778	8.8392	8.76852	8.90989	89.2775	8.82462	89.6136	Inter-alpha-trypsin inhibitor heavy chain H2	7.00315e-06	0.00167785	0.961655	10169.1	5.57206	0.720304	0	0.999973	1.20509	0.220193	5303.06;3156.03;3022.03;3130.04;2235.03;1752.02;2382.02;738.008;	5116.87;2174.68;2967.03;3097.5;2235.03;1505.02;1411.96;474.209;	0.862687;0.634884;0.874133;0.906204;0.987838;0.829406;0.734641;0.760586;	13468	1.09	1.09455	1.09368	1.09023
D:\test_move_folder\2022053_T3_Evosep_C1_E1_PRID_31_QID_17_a16-24h_Plate2_7_7125.d	2022053_T3_Evosep_C1_E1_PRID_31_QID_17_a16-24h_Plate2_7_7125	Q61703	Q61703;G3X977	ITIH2_MOUSE	Itih2	235107	155626	178719	235107	155626	178719	178719	TILQMSLDHHIVTPLTAMVIENDAGDER	TILQMSLDHHIVTPLTAMVIENDAGDER	TILQMSLDHHIVTPLTAMVIENDAGDER4	4	1.52133e-05	1.52133e-05	2.04656e-05	0.00307692	0.002457	0.00208768	0.00254453	0	1	5923.69	4139.91	5591.74	5167.31	0.9452	8.79924	8.72854	8.86993	89.2775	8.78862	89.6132	Inter-alpha-trypsin inhibitor heavy chain H2	7.00315e-06	0.00167785	0.97346	5474.06	4.86906	0.513803	0	0.999986	0.721847	0.117508	2805.03;1647.02;1603.02;2204.02;947.01;974.011;914.009;459.004;	2805.03;1046.13;922.269;2196.39;947.01;906.902;515.629;274.317;	0.992472;0.59;0.789212;0.950329;0.907256;0.833304;0.583786;0.692522;	13387	1.09	1.09455	1.0937	1.09018
D:\test_move_folder\2022053_T3_Evosep_C1_E1_PRID_31_QID_17_a1524h_Plate2_9_7126.d	2022053_T3_Evosep_C1_E1_PRID_31_QID_17_a1524h_Plate2_9_7126	Q61703	Q61703;G3X977	ITIH2_MOUSE	Itih2	273073	176479	192271	273073	176479	192271	192271	TILQMSLDHHIVTPLTAMVIENDAGDER	TILQMSLDHHIVTPLTAMVIENDAGDER	TILQMSLDHHIVTPLTAMVIENDAGDER4	4	2.07817e-05	2.07817e-05	2.04656e-05	0.00319489	0.00258398	0.00208768	0.00266667	0	1	4783.67	3968.02	5121.13	4502.75	0.940513	8.81575	8.74507	8.88645	89.2775	8.81414	90.2605	Inter-alpha-trypsin inhibitor heavy chain H2	7.00315e-06	0.00167785	0.961608	4206.04	4.81354	0.681885	0	0.999981	1.07665	0.165121	2907.03;2111.03;1543.02;1017.01;521.006;548.006;840.009;310.003;	2907.03;1750.99;1436.14;440.498;506.299;231.28;339.322;190.951;	0.988267;0.811854;0.936907;0.637125;0.840479;0.613758;0.676738;0.710141;	13414	1.09	1.09455	1.09415	1.09098
D:\test_move_folder\2022053_T3_Evosep_C1_E1_PRID_31_QID_17_a8-24h_Plate2_13_7130.d	2022053_T3_Evosep_C1_E1_PRID_31_QID_17_a8-24h_Plate2_13_7130	Q61703	Q61703;G3X977	ITIH2_MOUSE	Itih2	286368	235034	238665	286368	235034	238665	238665	TILQMSLDHHIVTPLTAMVIENDAGDER	TILQMSLDHHIVTPLTAMVIENDAGDER	TILQMSLDHHIVTPLTAMVIENDAGDER4	4	1.72524e-06	1.72524e-06	2.04656e-05	0.00274725	0.00219298	0.00208768	0.00225734	0	1	4202.06	4035.46	4767.43	4647.15	0.92154	8.81709	8.74641	8.87013	89.2775	8.82115	90.3547	Inter-alpha-trypsin inhibitor heavy chain H2	7.00315e-06	0.00167785	0.972426	4096.05	4.56789	0.597745	0	0.999998	1.25808	0.0841047	2915.03;1809.02;1181.01;956.008;562.005;275.003;857.008;413.004;	2915.03;962.991;354.02;933.008;562.005;42.5604;805.269;227.237;	0.973484;0.778365;0.690266;0.847005;0.979057;0.32267;0.876769;0.559519;	13414	1.09458	1.09455	1.09546	1.09309
D:\test_move_folder\2022053_T3_Evosep_C1_E1_PRID_31_QID_17_a40-24h_Plate2_14_7131.d	2022053_T3_Evosep_C1_E1_PRID_31_QID_17_a40-24h_Plate2_14_7131	Q61703	Q61703;G3X977	ITIH2_MOUSE	Itih2	263466	209617	203492	263466	209617	203492	203492	TILQMSLDHHIVTPLTAMVIENDAGDER	TILQMSLDHHIVTPLTAMVIENDAGDER	TILQMSLDHHIVTPLTAMVIENDAGDER4	4	0.000827358	0.0231996	2.04656e-05	0.00292398	0.00218341	0.00208768	0.00224719	0	1	1112.54	1024.81	1147.89	2202.85	0.802779	8.7958	8.74278	8.84884	89.2775	8.82759	89.8152	Inter-alpha-trypsin inhibitor heavy chain H2	7.00315e-06	0.00167785	0.945539	2135.02	2.93966	0.386245	0	0.979623	0.217614	0.0628053	614.007;489.006;723.007;331.003;197.002;254.003;205.002;31.0002;	340.541;28.4248;440.993;331.003;0;34.0693;23.2502;12.0713;	0.785931;-0.353194;0.69941;0.95783;-0.564598;-0.109424;0.101543;0.720021;	13387	1.09045	1.09455	1.09486	1.08926
D:\test_move_folder\2022053_T3_Evosep_C1_E1_PRID_31_QID_17_b7- 72h_Plate2_15_7132.d	2022053_T3_Evosep_C1_E1_PRID_31_QID_17_b7- 72h_Plate2_15_7132	Q61703	Q61703;G3X977	ITIH2_MOUSE	Itih2	282672	181846	202575	282672	181846	202575	202575	TILQMSLDHHIVTPLTAMVIENDAGDER	TILQMSLDHHIVTPLTAMVIENDAGDER	TILQMSLDHHIVTPLTAMVIENDAGDER4	4	1.99211e-07	1.99211e-07	2.04656e-05	0.0025	0.00193798	0.00208768	0.0020284	0	1	8107.69	5683.83	7865.99	5878.44	0.94993	8.83234	8.76166	8.88538	89.2775	8.81945	90.3112	Inter-alpha-trypsin inhibitor heavy chain H2	7.00315e-06	0.00167785	0.982252	6059.06	5.73115	0.654714	0	1	1.14528	0.14382	3495.04;2253.03;2028.02;2646.03;1148.01;1341.01;2300.02;175.002;	3495.04;2102.56;1966.62;2646.03;1051.35;1300.74;1221.15;0;	0.977243;0.965162;0.898259;0.952258;0.859302;0.851978;0.632311;0.0847466;	13441	1.09083	1.09455	1.0942	1.0908
D:\test_move_folder\2022053_T3_Evosep_C1_E1_PRID_31_QID_17_b37-72h_Plate2_16_7133.d	2022053_T3_Evosep_C1_E1_PRID_31_QID_17_b37-72h_Plate2_16_7133	Q61703	Q61703;G3X977	ITIH2_MOUSE	Itih2	267553	192642	183113	267553	192642	183113	183113	TILQMSLDHHIVTPLTAMVIENDAGDER	TILQMSLDHHIVTPLTAMVIENDAGDER	TILQMSLDHHIVTPLTAMVIENDAGDER4	4	0.000281452	0.000756871	2.04656e-05	0.0030303	0.00244499	0.00208768	0.00250627	0	1	1722.36	1418.57	1758.04	2970.3	0.867165	8.7978	8.69177	8.83314	89.2775	8.81403	89.3438	Inter-alpha-trypsin inhibitor heavy chain H2	7.00315e-06	0.00167785	0.943179	2910.03	2.91357	0.470196	0	0.999317	0.572221	0.0456279	1625.02;847.009;619.006;278.003;143.002;415.004;427.004;364.004;	1625.02;716.92;97.3482;0;0;129.605;305.478;175.94;	0.925006;0.810967;-0.0983749;0.411807;0.47283;0.487473;0.641891;0.172808;	13387	1.09455	1.09455	1.09473	1.0943
D:\test_move_folder\2022053_T3_Evosep_C1_E1_PRID_31_QID_17_b13- 72h_Plate2_18_7135.d	2022053_T3_Evosep_C1_E1_PRID_31_QID_17_b13- 72h_Plate2_18_7135	Q61703	Q61703;G3X977	ITIH2_MOUSE	Itih2	200266	179434	218907	200266	179434	218907	218907	TILQMSLDHHIVTPLTAMVIENDAGDER	TILQMSLDHHIVTPLTAMVIENDAGDER	TILQMSLDHHIVTPLTAMVIENDAGDER4	4	3.94294e-07	3.94294e-07	2.04656e-05	0.00294985	0.00242718	0.00208768	0.0025	0	1	13052.8	10591.3	10856.6	8463.12	0.954447	8.81889	8.74819	8.88957	89.2775	8.80773	89.5479	Inter-alpha-trypsin inhibitor heavy chain H2	7.00315e-06	0.00167785	0.982928	10175.1	5.29	0.660912	0	1	1.64284	0.101657	6214.05;2637.02;3216.03;3880.04;1884.02;823.008;1703.02;1090.01;	6100.53;1236.62;3216.03;3736.2;1884.02;314.158;1581.36;1077.95;	0.968876;0.683724;0.989459;0.900752;0.966116;0.637152;0.866643;0.888007;	13414	1.08958	1.09455	1.09317	1.09132
D:\test_move_folder\2022053_T3_Evosep_C1_E1_PRID_31_QID_17_c7-w1_Plate2_19_7136.d	2022053_T3_Evosep_C1_E1_PRID_31_QID_17_c7-w1_Plate2_19_7136	Q61703	Q61703;G3X977	ITIH2_MOUSE	Itih2	237593	227223	208671	237593	227223	208671	208671	TILQMSLDHHIVTPLTAMVIENDAGDER	TILQMSLDHHIVTPLTAMVIENDAGDER	TILQMSLDHHIVTPLTAMVIENDAGDER4	4	7.58829e-06	7.58829e-06	2.04656e-05	0.0035461	0.002849	0.00208768	0.00294985	0	1	7922.13	6772.8	7697	8066.16	0.897387	8.79988	8.72917	8.87056	89.2775	8.79094	89.5062	Inter-alpha-trypsin inhibitor heavy chain H2	7.00315e-06	0.00167785	0.974562	8302.09	5.43473	0.518899	0	0.999993	1.01057	0.21959	4943.05;2847.03;2228.02;2162.02;1776.02;1563.02;842.009;831.009;	4943.05;2680.04;2057.27;921.814;1765.07;1545.02;198.221;659.487;	0.972658;0.964335;0.837688;0.626995;0.962085;0.972655;-0.100427;0.756983;	13387	1.09	1.09455	1.09369	1.08977
D:\test_move_folder\2022053_T3_Evosep_C1_E1_PRID_31_QID_17_b24-6h_Plate2_20_7137.d	2022053_T3_Evosep_C1_E1_PRID_31_QID_17_b24-6h_Plate2_20_7137	Q61703	Q61703;G3X977	ITIH2_MOUSE	Itih2	279699	223072	218832	279699	223072	218832	218832	TILQMSLDHHIVTPLTAMVIENDAGDER	TILQMSLDHHIVTPLTAMVIENDAGDER	TILQMSLDHHIVTPLTAMVIENDAGDER4	4	1.80806e-06	1.80806e-06	2.04656e-05	0.00265957	0.00212766	0.00208768	0.0021978	0	1	8489.28	6590.04	7946.37	6894.06	0.902042	8.79996	8.76461	8.87066	89.2775	8.79498	89.693	Inter-alpha-trypsin inhibitor heavy chain H2	7.00315e-06	0.00167785	0.976142	7365.07	5.50996	0.621124	0	0.999998	0.476874	0.065279	4741.04;1906.02;2494.02;1892.02;1140.01;1053.01;889.01;544.005;	4741.04;1769.58;2113.09;1635.14;465.122;1014.09;399.424;276.978;	0.954976;0.977233;0.830395;0.841154;0.703874;0.938772;0.679851;0.506834;	13387	1.09045	1.09455	1.09377	1.09052
D:\test_move_folder\2022053_T3_Evosep_C1_E1_PRID_31_QID_17_a11-12h_Plate2_21_7138.d	2022053_T3_Evosep_C1_E1_PRID_31_QID_17_a11-12h_Plate2_21_7138	Q61703	Q61703;G3X977	ITIH2_MOUSE	Itih2	249058	223954	236330	249058	223954	236330	236330	TILQMSLDHHIVTPLTAMVIENDAGDER	TILQMSLDHHIVTPLTAMVIENDAGDER	TILQMSLDHHIVTPLTAMVIENDAGDER4	4	1.33924e-05	1.33924e-05	2.04656e-05	0.00364964	0.00276243	0.00208768	0.00282486	0	1	13437.5	10231.1	11660	9958.93	0.961636	8.86967	8.79897	8.94036	89.2775	8.87084	90.4647	Inter-alpha-trypsin inhibitor heavy chain H2	7.00315e-06	0.00167785	0.984586	11477.1	6.34438	0.640844	0	0.999988	0.231268	0.119395	6314.06;3230.03;3744.05;3781.04;2682.03;1767.02;2087.02;194.002;	6314.06;3048.86;3547.09;3576.4;2496.08;1715.2;1783.4;0;	0.992546;0.974381;0.944604;0.923957;0.940387;0.925429;0.882829;0.169976;	13495	1.095	1.09455	1.09594	1.09369
D:\test_move_folder\2022053_T3_Evosep_C1_E1_PRID_31_QID_17_QC_MeyBoukenna8_Plate2_48_7163.d	2022053_T3_Evosep_C1_E1_PRID_31_QID_17_QC_MeyBoukenna8_Plate2_48_7163	Q61703	Q61703;G3X977	ITIH2_MOUSE	Itih2	454292	5219260	3235720	454292	5219260	3235720	3235720	TILQMSLDHHIVTPLTAMVIENDAGDER	TILQMSLDHHIVTPLTAMVIENDAGDER	TILQMSLDHHIVTPLTAMVIENDAGDER4	4	0.00919842	0.108149	2.04656e-05	0.00943396	0.00689655	0.00208768	0.0070922	0	1	127.307	1462.61	63.6536	7123.56	0.570719	8.83584	8.78283	8.90654	89.2775	8.83208	89.2599	Inter-alpha-trypsin inhibitor heavy chain H2	7.00315e-06	0.00167785	0.0608526	14247.1	0.874612	0.575073	0	0.906834	1.30744	0.408724	290.003;842.008;254.002;267.003;254.002;632.006;2857.03;228.002;	0;256.857;67.1688;60.1384;254.002;83.6621;350.403;18.0876;	0.317434;0.263016;0.470777;0.682346;0.902167;-0.213841;-0.307684;-0.209338;	13402	1.09818	1.09455	1.09745	1.09388
D:\test_move_folder\2022054_T3_Evosep_C1_E1_PRID_31_QID_17_a82-12h_Plate3_9_7172.d	2022054_T3_Evosep_C1_E1_PRID_31_QID_17_a82-12h_Plate3_9_7172	Q61703	Q61703;G3X977	ITIH2_MOUSE	Itih2	405920	255310	257081	405920	255310	257081	257081	TILQMSLDHHIVTPLTAMVIENDAGDER	TILQMSLDHHIVTPLTAMVIENDAGDER	TILQMSLDHHIVTPLTAMVIENDAGDER4	4	3.42714e-06	3.42714e-06	2.04656e-05	0.00307692	0.00245098	0.00208768	0.00249377	0	1	5245.68	5111.78	5864.01	5390.44	0.928301	8.7981	8.74508	8.86882	89.2775	8.80362	90.4945	Inter-alpha-trypsin inhibitor heavy chain H2	7.00315e-06	0.00167785	0.974778	4822.05	4.80376	0.528979	0	0.999997	0.861628	0.0880823	2817.03;1477.02;1657.02;1688.02;402.004;607.006;645.006;375.004;	2817.03;1260.43;878.002;1550.65;402.004;215.254;306.248;156.281;	0.97538;0.826912;0.753243;0.941893;0.896199;0.58698;0.746226;0.569466;	13387	1.095	1.09455	1.09886	1.091
D:\test_move_folder\2022053_T3_Evosep_C1_E1_PRID_31_QID_17_a6-24h_Plate1_14_7088.d	2022053_T3_Evosep_C1_E1_PRID_31_QID_17_a6-24h_Plate1_14_7088	Q61703	Q61703;G3X977	ITIH2_MOUSE	Itih2	278969	200435	226003	278969	200435	226003	226003	TILQMSLDHHIVTPLTAMVIENDAGDER	TILQMSLDHHIVTPLTAMVIENDAGDER	TILQMSLDHHIVTPLTAMVIENDAGDER4	4	1.02038e-05	1.02038e-05	2.04656e-05	0.00337838	0.0026178	0.00208768	0.00269542	0	1	7222.87	6212.97	7871.64	7359.64	0.846692	8.80273	8.73205	8.85574	89.2775	8.79598	89.7637	Inter-alpha-trypsin inhibitor heavy chain H2	7.00315e-06	0.00167785	0.961491	6753.06	5.07883	0.659086	0	0.999991	0.118805	0.0881696	4067.04;2138.02;2210.02;1962.02;1088.01;1078.01;1935.02;225.002;	3678.55;1748.24;1870.86;1673.45;1088.01;516.222;971.966;0;	0.872132;0.816599;0.802803;0.839837;0.948188;0.737059;0.766666;0.547285;	13414	1.09042	1.09455	1.09304	1.09178
D:\test_move_folder\2022053_T3_Evosep_C1_E1_PRID_31_QID_17_a9-12h_Plate1_22_7096.d	2022053_T3_Evosep_C1_E1_PRID_31_QID_17_a9-12h_Plate1_22_7096	Q61703	Q61703;G3X977	ITIH2_MOUSE	Itih2	249836	191749	186678	249836	191749	186678	186678	TILQMSLDHHIVTPLTAMVIENDAGDER	TILQMSLDHHIVTPLTAMVIENDAGDER	TILQMSLDHHIVTPLTAMVIENDAGDER4	4	3.07255e-06	3.07255e-06	2.04656e-05	0.00243902	0.00180505	0.00208768	0.00186567	0	1	2860.24	2548.48	3089.5	3281.54	0.742582	8.78727	8.66354	8.84028	89.2775	8.79258	88.5772	Inter-alpha-trypsin inhibitor heavy chain H2	7.00315e-06	0.00167785	0.936044	3038.03	4.727	0.545862	0	0.999997	0.554712	0.0566606	1424.02;1509.02;1831.02;771.007;664.005;541.006;967.009;287.004;	1368.02;1509.02;805.321;686.908;664.005;119.983;551.212;0;	0.912769;0.945833;0.349021;0.865049;0.887051;0.306415;0.478347;0.382914;	13387	1.09	1.09455	1.09399	1.0909
D:\test_move_folder\2022053_T3_Evosep_C1_E1_PRID_31_QID_17_a2-24h_Plate1_32_7105.d	2022053_T3_Evosep_C1_E1_PRID_31_QID_17_a2-24h_Plate1_32_7105	Q61703	Q61703;G3X977	ITIH2_MOUSE	Itih2	266084	173062	182936	266084	173062	182936	182936	TILQMSLDHHIVTPLTAMVIENDAGDER	TILQMSLDHHIVTPLTAMVIENDAGDER	TILQMSLDHHIVTPLTAMVIENDAGDER4	4	1.41098e-06	1.41098e-06	2.04656e-05	0.00306748	0.00230415	0.00208768	0.00238663	0	1	7345.63	5352.68	7029.81	6836.93	0.950903	8.83367	8.76296	8.88669	89.2775	8.81992	90.07	Inter-alpha-trypsin inhibitor heavy chain H2	7.00315e-06	0.00167785	0.981206	7144.09	5.28628	0.630459	0	0.999999	0.862782	0.098679	3923.04;2251.02;2523.03;1733.02;1300.01;1058.01;936.008;576.006;	3923.04;2193.3;2516.93;905.668;1286.57;1026.9;346.153;314.504;	0.985614;0.952645;0.953404;0.793597;0.831422;0.815859;0.368806;0.792116;	13441	1.09042	1.09455	1.0938	1.09046
D:\test_move_folder\2022053_T3_Evosep_C1_E1_PRID_31_QID_17_A39-12_Plate1_44_7114.d	2022053_T3_Evosep_C1_E1_PRID_31_QID_17_A39-12_Plate1_44_7114	Q61703	Q61703;G3X977	ITIH2_MOUSE	Itih2	297381	217776	259859	297381	217776	259859	259859	TILQMSLDHHIVTPLTAMVIENDAGDER	TILQMSLDHHIVTPLTAMVIENDAGDER	TILQMSLDHHIVTPLTAMVIENDAGDER4	4	5.70704e-06	5.70704e-06	2.04656e-05	0.00316456	0.00253165	0.00208768	0.00260417	0	1	10322.1	8762.72	10384.7	7066.63	0.950555	8.81864	8.74794	8.87167	89.2775	8.7984	90.0218	Inter-alpha-trypsin inhibitor heavy chain H2	7.00315e-06	0.00167785	0.967993	7024.07	6.10277	0.521636	0	0.999995	1.08444	0.259857	4398.04;2354.02;2831.03;3113.03;1584.02;1406.02;2144.02;618.007;	4383.97;2175.06;2825.11;3113.03;1584.02;1306.11;1910.36;618.007;	0.971292;0.908164;0.897458;0.969538;0.982693;0.886121;0.881078;0.862605;	13414	1.09042	1.09455	1.09304	1.09128
D:\test_move_folder\2022053_T3_Evosep_C1_E1_PRID_31_QID_17_a11-24h_Plate2_23_7140.d	2022053_T3_Evosep_C1_E1_PRID_31_QID_17_a11-24h_Plate2_23_7140	Q61703	Q61703;G3X977	ITIH2_MOUSE	Itih2	263336	207042	224698	263336	207042	224698	224698	TILQMSLDHHIVTPLTAMVIENDAGDER	TILQMSLDHHIVTPLTAMVIENDAGDER	TILQMSLDHHIVTPLTAMVIENDAGDER4	4	8.6564e-07	8.6564e-07	2.04656e-05	0.00294118	0.00235294	0.00208768	0.00242131	0	1	8651.94	6415.12	8028.81	7970.5	0.923246	8.88753	8.81679	8.94057	89.2775	8.87037	89.8621	Inter-alpha-trypsin inhibitor heavy chain H2	7.00315e-06	0.00167785	0.983752	8589.09	5.63937	0.717553	0	0.999999	0.978708	0.172092	4050.04;2960.03;2646.02;2472.03;834.01;1692.02;1741.02;718.006;	4050.04;2775.65;2223.49;2378.41;784.58;1390.25;580.337;242.587;	0.937466;0.844508;0.884735;0.935034;0.864773;0.811194;0.574574;0.668669;	13522	1.09	1.09455	1.09375	1.09033
D:\test_move_folder\2022053_T3_Evosep_C1_E1_PRID_31_QID_17_a20-12h_Plate2_25_7142.d	2022053_T3_Evosep_C1_E1_PRID_31_QID_17_a20-12h_Plate2_25_7142	Q61703	Q61703;G3X977	ITIH2_MOUSE	Itih2	243140	217514	223469	243140	217514	223469	223469	TILQMSLDHHIVTPLTAMVIENDAGDER	TILQMSLDHHIVTPLTAMVIENDAGDER	TILQMSLDHHIVTPLTAMVIENDAGDER4	4	5.2485e-07	5.2485e-07	2.04656e-05	0.00238663	0.00184502	0.00208768	0.00191571	0	1	5902.61	5404.6	6288.56	6537.29	0.863532	8.85376	8.78303	8.92445	89.2775	8.84234	90.3412	Inter-alpha-trypsin inhibitor heavy chain H2	7.00315e-06	0.00167785	0.915696	6136.07	5.1074	0.643472	0	1	1.15249	0.118189	2589.03;2193.02;1824.02;1931.02;753.007;1125.01;1312.01;469.004;	2589.03;782.674;1570.66;1742.92;258.844;1125.01;1144.24;249.122;	0.921808;0.635169;0.818618;0.81744;0.766931;0.790013;0.843727;0.78981;	13468	1.09455	1.09455	1.09365	1.09583
D:\test_move_folder\2022053_T3_Evosep_C1_E1_PRID_31_QID_17_a88-12h_Plate2_26_7143.d	2022053_T3_Evosep_C1_E1_PRID_31_QID_17_a88-12h_Plate2_26_7143	Q61703	Q61703;G3X977	ITIH2_MOUSE	Itih2	279144	191038	182712	279144	191038	182712	182712	TILQMSLDHHIVTPLTAMVIENDAGDER	TILQMSLDHHIVTPLTAMVIENDAGDER	TILQMSLDHHIVTPLTAMVIENDAGDER4	4	9.94983e-06	9.94983e-06	2.04656e-05	0.0025	0.00183824	0.00208768	0.00191939	0	1	5268.72	5003.31	6158.48	6352.9	0.851425	8.85945	8.78876	8.91248	89.2775	8.86545	90.0769	Inter-alpha-trypsin inhibitor heavy chain H2	7.00315e-06	0.00167785	0.991492	5435.05	4.32777	0.487765	0	0.999991	1.52428	0.0890831	3541.04;1363.01;1586.02;1052.01;816.009;676.007;1482.01;413.005;	3541.04;1280.82;1300.04;427.644;295.043;259.757;1292.74;206.231;	0.914008;0.950475;0.732735;0.694035;0.595701;0.70968;0.87217;0.75405;	13468	1.09	1.09455	1.09136	1.09242
D:\test_move_folder\2022053_T3_Evosep_C1_E1_PRID_31_QID_17_a3-24h_Plate2_28_7145.d	2022053_T3_Evosep_C1_E1_PRID_31_QID_17_a3-24h_Plate2_28_7145	Q61703	Q61703;G3X977	ITIH2_MOUSE	Itih2	243899	191522	192004	243899	191522	192004	192004	TILQMSLDHHIVTPLTAMVIENDAGDER	TILQMSLDHHIVTPLTAMVIENDAGDER	TILQMSLDHHIVTPLTAMVIENDAGDER4	4	8.09775e-06	8.09775e-06	2.04656e-05	0.0027248	0.00220751	0.00208768	0.00227273	0	1	5196.56	4056.06	5156.18	6108.23	0.928099	8.81576	8.74502	8.8688	89.2775	8.81073	89.6493	Inter-alpha-trypsin inhibitor heavy chain H2	7.00315e-06	0.00167785	0.987698	6156.06	4.83148	0.625919	0	0.999993	1.12582	0.0470487	3732.04;1400.02;1822.02;878.01;846.008;1172.01;519.005;673.008;	3348.7;567.61;1600.95;246.913;766.186;1172.01;189.393;538.031;	0.968261;0.76544;0.936349;0.329923;0.882952;0.903636;0.644912;0.844039;	13414	1.09	1.09455	1.09233	1.09175
D:\test_move_folder\2022053_T3_Evosep_C1_E1_PRID_31_QID_17_a37-24h_Plate2_29_7146.d	2022053_T3_Evosep_C1_E1_PRID_31_QID_17_a37-24h_Plate2_29_7146	Q61703	Q61703;G3X977	ITIH2_MOUSE	Itih2	260119	187638	210698	260119	187638	210698	210698	TILQMSLDHHIVTPLTAMVIENDAGDER	TILQMSLDHHIVTPLTAMVIENDAGDER	TILQMSLDHHIVTPLTAMVIENDAGDER4	4	3.97702e-07	3.97702e-07	2.04656e-05	0.00273973	0.00221729	0.00208768	0.0022831	0	1	8001.69	6121.06	7975.27	7531.13	0.954718	8.83282	8.74444	8.88584	89.2775	8.80637	89.9871	Inter-alpha-trypsin inhibitor heavy chain H2	7.00315e-06	0.00167785	0.983067	7556.08	5.05976	0.588819	0	1	0.54601	0.056363	4054.04;2375.02;2460.03;1676.02;668.008;1154.01;1444.02;461.005;	4054.04;2076.75;2271.63;1676.02;204.628;660.19;744.77;218.334;	0.973516;0.813441;0.949603;0.916181;0.462764;0.793374;0.622511;0.596453;	13441	1.09	1.09455	1.09247	1.09187
D:\test_move_folder\2022053_T3_Evosep_C1_E1_PRID_31_QID_17_a88-24h_Plate2_30_7147.d	2022053_T3_Evosep_C1_E1_PRID_31_QID_17_a88-24h_Plate2_30_7147	Q61703	Q61703;G3X977	ITIH2_MOUSE	Itih2	269561	181855	189325	269561	181855	189325	189325	TILQMSLDHHIVTPLTAMVIENDAGDER	TILQMSLDHHIVTPLTAMVIENDAGDER	TILQMSLDHHIVTPLTAMVIENDAGDER4	4	0.000331895	0.000983926	2.04656e-05	0.00318471	0.0025974	0.00208768	0.00265252	0	1	4870.78	4297.42	5374.5	4806.53	0.916435	8.8328	8.77977	8.86812	89.2775	8.83077	89.1629	Inter-alpha-trypsin inhibitor heavy chain H2	7.00315e-06	0.00167785	0.994479	4356.04	4.24116	0.545354	0	0.999112	0.994854	0.0575817	2186.03;1084.01;1902.02;960.011;553.006;575.006;612.007;373.004;	2186.03;308.644;1836.3;848.46;91.2768;210.215;524.759;0;	0.897737;0.253552;0.971556;0.845315;0.122665;0.607811;0.802328;0.309506;	13441	1.09	1.09455	1.09406	1.09087
D:\test_move_folder\2022053_T3_Evosep_C1_E1_PRID_31_QID_17_a21-24h_Plate2_31_7148.d	2022053_T3_Evosep_C1_E1_PRID_31_QID_17_a21-24h_Plate2_31_7148	Q61703	Q61703;G3X977	ITIH2_MOUSE	Itih2	247411	184976	231944	247411	184976	231944	231944	TILQMSLDHHIVTPLTAMVIENDAGDER	TILQMSLDHHIVTPLTAMVIENDAGDER	TILQMSLDHHIVTPLTAMVIENDAGDER4	4	0.000345304	0.00131048	2.04656e-05	0.00331126	0.00242718	0.00208768	0.00251256	0	1	11789.1	8818.82	10338.1	11540.4	0.945107	8.81361	8.74292	8.88429	89.2775	8.80949	89.3421	Inter-alpha-trypsin inhibitor heavy chain H2	7.00315e-06	0.00167785	0.971072	13160.1	5.03118	0.471598	0	0.998828	1.05417	0.11099	6084.07;482.004;3382.04;2722.03;1637.02;2484.02;1675.02;556.006;	6084.07;0;3060.04;2645;1590.56;2304.16;1430.7;257.045;	0.958931;-0.024924;0.902476;0.962631;0.8744;0.874045;0.812077;0.666566;	13414	1.09045	1.09455	1.09407	1.09091
D:\test_move_folder\2022053_T3_Evosep_C1_E1_PRID_31_QID_17_a19-24h_Plate2_32_7149.d	2022053_T3_Evosep_C1_E1_PRID_31_QID_17_a19-24h_Plate2_32_7149	Q61703	Q61703;G3X977	ITIH2_MOUSE	Itih2	242707	183992	201852	242707	183992	201852	201852	TILQMSLDHHIVTPLTAMVIENDAGDER	TILQMSLDHHIVTPLTAMVIENDAGDER	TILQMSLDHHIVTPLTAMVIENDAGDER4	4	1.45672e-06	1.45672e-06	2.04656e-05	0.00298507	0.00250627	0.00208768	0.00257732	0	1	5640.53	5112.06	6454.28	8263.99	0.890783	8.81546	8.70932	8.88616	89.2775	8.82104	89.9373	Inter-alpha-trypsin inhibitor heavy chain H2	7.00315e-06	0.00167785	0.934398	7222.08	4.02698	0.65092	0	0.999999	0.721971	0.09545	3597.04;1736.02;1766.02;1239.01;844.009;776.008;695.008;218.002;	3560.95;1089.04;1766.02;313.568;739.812;316.221;193.421;110.63;	0.888978;0.773678;0.973252;0.446817;0.857621;0.461004;0.49449;0.676457;	13414	1.09	1.09455	1.09365	1.09074
D:\test_move_folder\2022053_T3_Evosep_C1_E1_PRID_31_QID_17_a22-24h_Plate2_33_7150.d	2022053_T3_Evosep_C1_E1_PRID_31_QID_17_a22-24h_Plate2_33_7150	Q61703	Q61703;G3X977	ITIH2_MOUSE	Itih2	300063	248775	222845	300063	248775	222845	222845	TILQMSLDHHIVTPLTAMVIENDAGDER	TILQMSLDHHIVTPLTAMVIENDAGDER	TILQMSLDHHIVTPLTAMVIENDAGDER4	4	3.72219e-06	3.72219e-06	2.04656e-05	0.00273224	0.00220264	0.00208768	0.00227273	0	1	5968.31	4789.64	5692.85	5974.95	0.935603	8.84903	8.76064	8.88438	89.2775	8.84433	90.1226	Inter-alpha-trypsin inhibitor heavy chain H2	7.00315e-06	0.00167785	0.977037	6264.07	5.33936	0.680839	0	0.999997	1.59501	0.0589756	2949.02;1315.02;1822.02;1659.02;1549.01;1162.01;1299.01;38.0005;	2922.02;892.293;1542.55;1503.74;1549.01;907.737;1251.01;0;	0.997931;0.780261;0.891302;0.859934;0.927934;0.824506;0.942456;-0.393744;	13468	1.08955	1.09455	1.09214	1.09188
D:\test_move_folder\2022053_T3_Evosep_C1_E1_PRID_31_QID_17_a21b-24h_Plate2_34_7151.d	2022053_T3_Evosep_C1_E1_PRID_31_QID_17_a21b-24h_Plate2_34_7151	Q61703	Q61703;G3X977	ITIH2_MOUSE	Itih2	257086	293798	275089	257086	293798	275089	275089	TILQMSLDHHIVTPLTAMVIENDAGDER	TILQMSLDHHIVTPLTAMVIENDAGDER	TILQMSLDHHIVTPLTAMVIENDAGDER4	4	8.58553e-07	8.58553e-07	2.04656e-05	0.003861	0.00285714	0.00208768	0.00294985	0	1	12958.6	12369.1	11386.1	10564.1	0.952573	8.83962	8.78655	8.91033	89.2775	8.84639	88.6733	Inter-alpha-trypsin inhibitor heavy chain H2	7.00315e-06	0.00167785	0.986757	12023.1	5.60572	0.767609	0	0.999999	1.71001	0.164318	6831.07;2864.03;4164.05;2704.03;1253.01;1413.02;1877.02;860.01;	6691.45;2864.03;3740.05;2527.12;1153.33;1409.59;1765.89;853.29;	0.978369;0.980701;0.943116;0.898267;0.847278;0.840976;0.909825;0.942986;	13441	1.08955	1.09455	1.09094	1.09214
D:\test_move_folder\2022053_T3_Evosep_C1_E1_PRID_31_QID_17_b19-72h_Plate2_35_7152.d	2022053_T3_Evosep_C1_E1_PRID_31_QID_17_b19-72h_Plate2_35_7152	Q61703	Q61703;G3X977	ITIH2_MOUSE	Itih2	276914	214643	191570	276914	214643	191570	191570	TILQMSLDHHIVTPLTAMVIENDAGDER	TILQMSLDHHIVTPLTAMVIENDAGDER	TILQMSLDHHIVTPLTAMVIENDAGDER4	4	2.25049e-05	2.25049e-05	2.04656e-05	0.00257732	0.00215054	0.00208768	0.00221239	0	1	3042.69	2259.27	2775.59	2972.95	0.898324	8.81976	8.76675	8.85513	89.2775	8.81695	89.7335	Inter-alpha-trypsin inhibitor heavy chain H2	7.00315e-06	0.00167785	0.991901	3259.04	5.00695	0.392888	0	0.999979	1.15869	0.0414979	2226.02;1454.02;1299.01;942.011;959.012;430.005;562.006;491.005;	1842.35;1234.87;1200.33;0;959.012;430.004;256.014;220.282;	0.860429;0.848696;0.956489;0.50704;0.938696;0.952224;0.661448;0.715708;	13414	1.08545	1.09455	1.09082	1.09048
D:\test_move_folder\2022053_T3_Evosep_C1_E1_PRID_31_QID_17_D31-w5_Plate2_37_7154.d	2022053_T3_Evosep_C1_E1_PRID_31_QID_17_D31-w5_Plate2_37_7154	Q61703	Q61703;G3X977	ITIH2_MOUSE	Itih2	284135	253199	230383	284135	253199	230383	230383	TILQMSLDHHIVTPLTAMVIENDAGDER	TILQMSLDHHIVTPLTAMVIENDAGDER	TILQMSLDHHIVTPLTAMVIENDAGDER4	4	1.39881e-06	1.39881e-06	2.04656e-05	0.003125	0.0025	0.00208768	0.00259067	0	1	8372.24	7161.97	8358.35	7970.83	0.923089	8.83711	8.74872	8.89014	89.2775	8.82984	90.5848	Inter-alpha-trypsin inhibitor heavy chain H2	7.00315e-06	0.00167785	0.958737	7984.08	5.29142	0.825674	0	0.999999	1.05417	0.269877	3824.04;2774.03;2527.03;2373.02;1163.01;873.009;1275.01;168.002;	3824.04;2633.56;2239.07;2309.12;1115.51;862.894;1163.73;0;	0.961575;0.935748;0.867348;0.913403;0.944576;0.881129;0.809942;0.379048;	13441	1.085	1.09455	1.0886	1.09006
D:\test_move_folder\2022053_T3_Evosep_C1_E1_PRID_31_QID_17_D37-w5_Plate2_38_7155.d	2022053_T3_Evosep_C1_E1_PRID_31_QID_17_D37-w5_Plate2_38_7155	Q61703	Q61703;G3X977	ITIH2_MOUSE	Itih2	274098	219003	190328	274098	219003	190328	190328	TILQMSLDHHIVTPLTAMVIENDAGDER	TILQMSLDHHIVTPLTAMVIENDAGDER	TILQMSLDHHIVTPLTAMVIENDAGDER4	4	9.64675e-05	9.64675e-05	2.04656e-05	0.00308642	0.00234742	0.00208768	0.00243309	0	1	5669.73	4905.09	6070.04	6028.63	0.908874	8.81547	8.76245	8.88617	89.2775	8.81777	89.4379	Inter-alpha-trypsin inhibitor heavy chain H2	7.00315e-06	0.00167785	0.988579	5631.05	4.53013	0.535239	0	0.999914	1.2423	0.153664	3066.02;1724.02;2095.02;1218.01;916.008;1033.01;161.001;85.0007;	3066.02;749.354;2015.94;587.77;510.058;1011.24;0;75.5097;	0.962435;0.765241;0.897391;0.668868;0.747852;0.936057;-0.635718;0.806948;	13414	1.085	1.09455	1.08848	1.0908
D:\test_move_folder\2022053_T3_Evosep_C1_E1_PRID_31_QID_17_D32-w5_Plate2_39_7156.d	2022053_T3_Evosep_C1_E1_PRID_31_QID_17_D32-w5_Plate2_39_7156	Q61703	Q61703;G3X977	ITIH2_MOUSE	Itih2	272794	218724	204091	272794	218724	204091	204091	TILQMSLDHHIVTPLTAMVIENDAGDER	TILQMSLDHHIVTPLTAMVIENDAGDER	TILQMSLDHHIVTPLTAMVIENDAGDER4	4	2.13225e-05	2.13225e-05	2.04656e-05	0.0030303	0.0021645	0.00208768	0.00224215	0	1	10701.6	8388.24	9991.43	9328.08	0.950128	8.82267	8.7343	8.91103	89.2775	8.81724	89.7128	Inter-alpha-trypsin inhibitor heavy chain H2	7.00315e-06	0.00167785	0.976217	9991.1	5.63723	0.654606	0	0.999981	0.20449	0.0810095	5107.05;2762.03;2955.03;2986.03;1329.01;800.007;1821.02;681.007;	5096.05;2457.2;2922.51;2683.03;1329.01;444.688;1704.2;657.081;	0.993117;0.877926;0.913599;0.908266;0.937067;0.770392;0.92988;0.904998;	13414	1.08958	1.09455	1.09278	1.09077
D:\test_move_folder\2022053_T3_Evosep_C1_E1_PRID_31_QID_17_A22-24_Plate2_40_7157.d	2022053_T3_Evosep_C1_E1_PRID_31_QID_17_A22-24_Plate2_40_7157	Q61703	Q61703;G3X977	ITIH2_MOUSE	Itih2	276147	231271	202524	276147	231271	202524	202524	TILQMSLDHHIVTPLTAMVIENDAGDER	TILQMSLDHHIVTPLTAMVIENDAGDER	TILQMSLDHHIVTPLTAMVIENDAGDER4	4	0.000320616	0.000965888	2.04656e-05	0.00226757	0.00175747	0.00208768	0.00182815	0	1	978.287	989.753	1083.37	2110.75	0.800716	8.79766	8.70928	8.833	89.2775	8.84064	89.6372	Inter-alpha-trypsin inhibitor heavy chain H2	7.00315e-06	0.00167785	0.822567	1906.02	3.18199	0.614971	0	0.999131	0.839057	0.0586837	483.004;619.007;625.007;334.003;493.005;477.005;375.004;12.0001;	483.004;619.007;345.8;149.482;473.926;0;68.2849;0;	0.86201;0.922359;0.76089;0.694796;0.86303;-0.25003;0.259926;0.392515;	13387	1.09	1.09455	1.09289	1.09039
D:\test_move_folder\2022053_T3_Evosep_C1_E1_PRID_31_QID_17_A24-12_Plate2_43_7158.d	2022053_T3_Evosep_C1_E1_PRID_31_QID_17_A24-12_Plate2_43_7158	Q61703	Q61703;G3X977	ITIH2_MOUSE	Itih2	323831	258690	228669	323831	258690	228669	228669	TILQMSLDHHIVTPLTAMVIENDAGDER	TILQMSLDHHIVTPLTAMVIENDAGDER	TILQMSLDHHIVTPLTAMVIENDAGDER4	4	5.36316e-06	5.36316e-06	2.04656e-05	0.00217865	0.00171527	0.00208768	0.00178891	0	1	5236.6	4713.78	5597.59	6470.32	0.802323	8.8516	8.76322	8.88692	89.2775	8.84835	89.5281	Inter-alpha-trypsin inhibitor heavy chain H2	7.00315e-06	0.00167785	0.988961	6053.05	4.82582	0.704426	0	0.999995	0.68056	0.100073	3194.03;1741.02;1516.02;1542.02;1204.01;1138.01;880.009;452.006;	3029.87;1741.02;787.715;1419.01;903.736;1047.17;828.898;184.325;	0.815988;0.938758;0.660196;0.852043;0.796229;0.88237;0.903144;0.497086;	13468	1.09	1.09455	1.09324	1.09121
D:\test_move_folder\2022053_T3_Evosep_C1_E1_PRID_31_QID_17_A40-12_Plate2_44_7159.d	2022053_T3_Evosep_C1_E1_PRID_31_QID_17_A40-12_Plate2_44_7159	Q61703	Q61703;G3X977	ITIH2_MOUSE	Itih2	284146	231885	230414	284146	231885	230414	230414	TILQMSLDHHIVTPLTAMVIENDAGDER	TILQMSLDHHIVTPLTAMVIENDAGDER	TILQMSLDHHIVTPLTAMVIENDAGDER4	4	3.3688e-05	3.3688e-05	2.04656e-05	0.00381679	0.00278552	0.00208768	0.00286533	0	1	6553.98	5912.13	7098.78	6233.44	0.927351	8.83521	8.72918	8.90598	89.2775	8.82881	90.0361	Inter-alpha-trypsin inhibitor heavy chain H2	7.00315e-06	0.00167785	0.909679	5755.05	4.69067	0.624564	0	0.99997	0.684115	0.156148	3006.03;1952.02;2294.02;1388.01;1017.01;1511.01;1320.01;520.005;	2953.24;1776.69;2294.02;1306.71;565.773;1404.15;1222.48;520.005;	0.904859;0.834725;0.969754;0.903743;0.778913;0.88535;0.903169;0.856606;	13441	1.09	1.09455	1.09338	1.0915
D:\test_move_folder\2022053_T3_Evosep_C1_E1_PRID_31_QID_17_D3-w5_1_Plate2_45_7160.d	2022053_T3_Evosep_C1_E1_PRID_31_QID_17_D3-w5_1_Plate2_45_7160	Q61703	Q61703;G3X977	ITIH2_MOUSE	Itih2	275396	237530	230560	275396	237530	230560	230560	TILQMSLDHHIVTPLTAMVIENDAGDER	TILQMSLDHHIVTPLTAMVIENDAGDER	TILQMSLDHHIVTPLTAMVIENDAGDER4	4	1.59042e-06	1.59042e-06	2.04656e-05	0.00306748	0.00242131	0.00208768	0.00250627	0	1	8730.08	7485.32	8582.74	6880.95	0.90907	8.85213	8.78143	8.90515	89.2775	8.84437	89.7758	Inter-alpha-trypsin inhibitor heavy chain H2	7.00315e-06	0.00167785	0.968726	6999.08	5.17842	0.498675	0	0.999999	0.796452	0.154458	4233.04;2335.02;2411.02;2086.02;1143.01;1364.02;1350.01;662.006;	4233.04;2188.77;2411.02;2086.02;1032.38;889.581;1271.11;662.006;	0.930318;0.922471;0.872162;0.908613;0.83316;0.790831;0.913224;0.938118;	13468	1.09	1.09455	1.09435	1.09019
D:\test_move_folder\2022053_T3_Evosep_C1_E1_PRID_31_QID_17_A5-12_Plate2_46_7161.d	2022053_T3_Evosep_C1_E1_PRID_31_QID_17_A5-12_Plate2_46_7161	Q61703	Q61703;G3X977	ITIH2_MOUSE	Itih2	305780	278210	244148	305780	278210	244148	244148	TILQMSLDHHIVTPLTAMVIENDAGDER	TILQMSLDHHIVTPLTAMVIENDAGDER	TILQMSLDHHIVTPLTAMVIENDAGDER4	4	7.65011e-05	7.65011e-05	2.04656e-05	0.0031746	0.00261097	0.00208768	0.00265957	0	1	3099.19	2993.83	3384.11	4059.86	0.809801	8.81634	8.72798	8.86938	89.2775	8.81852	89.3428	Inter-alpha-trypsin inhibitor heavy chain H2	7.00315e-06	0.00167785	0.935633	3718.04	4.49716	0.616848	0	0.999932	1.11422	0.119855	1740.02;1445.02;1665.02;1391.01;935.008;1057.01;118.001;399.004;	1740.02;505.602;613.56;745.616;911.507;900.65;0;195.982;	0.913318;0.497816;0.548641;0.783135;0.912832;0.815951;-0.344698;0.765657;	13414	1.095	1.09455	1.0962	1.0931
D:\test_move_folder\2022053_T3_Evosep_C1_E1_PRID_31_QID_17_b5- 6h_Plate3_1_7164.d	2022053_T3_Evosep_C1_E1_PRID_31_QID_17_b5- 6h_Plate3_1_7164	Q61703	Q61703;G3X977	ITIH2_MOUSE	Itih2	290927	262622	226327	290927	262622	226327	226327	TILQMSLDHHIVTPLTAMVIENDAGDER	TILQMSLDHHIVTPLTAMVIENDAGDER	TILQMSLDHHIVTPLTAMVIENDAGDER4	4	0.000338181	0.000797844	2.04656e-05	0.00287356	0.00232558	0.00208768	0.00239808	0	1	3885.51	3365.83	3641.66	2897.04	0.798913	8.82142	8.71535	8.85674	89.2775	8.81661	88.9481	Inter-alpha-trypsin inhibitor heavy chain H2	7.00315e-06	0.00167785	0.90751	3091.03	2.73295	0.598182	0	0.999277	2.13319	0.061399	2074.02;1014.01;1315.01;914.01;25.0002;825.009;554.006;244.002;	2074.02;1014.01;1199.58;611.909;0;458.159;424.695;73.9333;	0.845427;0.899928;0.81029;0.618953;0.0437849;0.424833;0.659325;0.551445;	13414	1.095	1.09455	1.09896	1.09038
D:\test_move_folder\2022053_T3_Evosep_C1_E1_PRID_31_QID_17_b8-6h_Plate3_2_7165.d	2022053_T3_Evosep_C1_E1_PRID_31_QID_17_b8-6h_Plate3_2_7165	Q61703	Q61703;G3X977	ITIH2_MOUSE	Itih2	419216	308470	267155	419216	308470	267155	267155	TILQMSLDHHIVTPLTAMVIENDAGDER	TILQMSLDHHIVTPLTAMVIENDAGDER	TILQMSLDHHIVTPLTAMVIENDAGDER4	4	0.000275558	0.00382928	2.04656e-05	0.0026178	0.00204918	0.00208768	0.00210084	0	1	1981.92	1525.23	1724.22	2749.15	0.817117	8.82405	8.77103	8.87708	89.2775	8.86004	89.6717	Inter-alpha-trypsin inhibitor heavy chain H2	7.00315e-06	0.00167785	0.900953	3160.03	3.83669	0.522058	0	0.996559	0.249461	0.0752633	1322.02;902.009;1025.01;475.006;982.008;296.003;183.002;138.001;	1322.02;784.451;392.532;267.375;492.182;141.439;76.9373;0;	0.981416;0.800261;0.389993;0.631816;0.792742;0.756677;0.678907;-0.373518;	13441	1.09458	1.09455	1.09845	1.09057
D:\test_move_folder\2022053_T3_Evosep_C1_E1_PRID_31_QID_17_b16-6h_Plate3_3_7166.d	2022053_T3_Evosep_C1_E1_PRID_31_QID_17_b16-6h_Plate3_3_7166	Q61703	Q61703;G3X977	ITIH2_MOUSE	Itih2	281541	234130	210832	281541	234130	210832	210832	TILQMSLDHHIVTPLTAMVIENDAGDER	TILQMSLDHHIVTPLTAMVIENDAGDER	TILQMSLDHHIVTPLTAMVIENDAGDER4	4	0.000170145	0.000170145	2.04656e-05	0.00359712	0.00259067	0.00208768	0.0026455	0	1	1222.84	1105.52	1205.18	2755.66	0.735555	8.83465	8.74614	8.86999	89.2775	8.84747	89.492	Inter-alpha-trypsin inhibitor heavy chain H2	7.00315e-06	0.00167785	0.967787	2796.03	3.21476	0.385436	0	0.999847	0.52717	0.0461079	966.011;612.006;802.008;394.004;462.005;495.005;353.004;89.0009;	923.582;332.391;197.002;102.253;462.005;128.414;331.799;15.7432;	0.917282;0.522332;0.000178507;0.510922;0.844408;-0.00649155;0.869275;0.330862;	13441	1.1	1.09455	1.09728	1.09724
D:\test_move_folder\2022053_T3_Evosep_C1_E1_PRID_31_QID_17_b37-6h_Plate3_4_7167.d	2022053_T3_Evosep_C1_E1_PRID_31_QID_17_b37-6h_Plate3_4_7167	Q61703	Q61703;G3X977	ITIH2_MOUSE	Itih2	289769	224766	207900	289769	224766	207900	207900	TILQMSLDHHIVTPLTAMVIENDAGDER	TILQMSLDHHIVTPLTAMVIENDAGDER	TILQMSLDHHIVTPLTAMVIENDAGDER4	4	3.70259e-06	3.70259e-06	2.04656e-05	0.00266667	0.00183824	0.00208768	0.00222717	0	1	7253.32	5647.1	6863.16	5382.09	0.954549	8.85142	8.76303	8.90441	89.2775	8.85297	89.5127	Inter-alpha-trypsin inhibitor heavy chain H2	7.00315e-06	0.00167785	0.985237	5688.06	5.8034	0.586118	0	0.999997	0.629446	0.208887	3538.04;1752.02;2017.02;2006.02;1058.01;2109.02;1150.01;283.003;	3538.04;1516.82;1747.85;1967.44;1058.01;1451.53;662.552;0;	0.974163;0.898637;0.897982;0.969529;0.94888;0.766829;0.701289;0.482852;	13468	1.09083	1.09455	1.09499	1.08818
D:\test_move_folder\2022053_T3_Evosep_C1_E1_PRID_31_QID_17_b7- 6h_Plate3_5_7168.d	2022053_T3_Evosep_C1_E1_PRID_31_QID_17_b7- 6h_Plate3_5_7168	Q61703	Q61703;G3X977	ITIH2_MOUSE	Itih2	311737	248229	226912	311737	248229	226912	226912	TILQMSLDHHIVTPLTAMVIENDAGDER	TILQMSLDHHIVTPLTAMVIENDAGDER	TILQMSLDHHIVTPLTAMVIENDAGDER4	4	2.99799e-06	2.99799e-06	2.04656e-05	0.002849	0.00222717	0.00208768	0.00229885	0	1	7617.91	5681.64	7154.83	9156.45	0.904286	8.83596	8.78294	8.92435	89.2775	8.84544	89.4376	Inter-alpha-trypsin inhibitor heavy chain H2	7.00315e-06	0.00167785	0.971867	9749.08	5.2515	0.672141	0	0.999997	1.80666	0.151362	4828.05;2614.03;1928.02;2314.03;2264.02;1673.02;1533.01;361.004;	4526.61;2405.24;967.705;2123.6;2264.02;1569.02;1102.71;0;	0.931233;0.827724;0.707943;0.93632;0.92173;0.872739;0.793674;-0.065073;	13441	1.09	1.09455	1.09489	1.08948
D:\test_move_folder\2022053_T3_Evosep_C1_E1_PRID_31_QID_17_a7-12h_Plate3_6_7169.d	2022053_T3_Evosep_C1_E1_PRID_31_QID_17_a7-12h_Plate3_6_7169	Q61703	Q61703;G3X977	ITIH2_MOUSE	Itih2	254588	215784	231673	254588	215784	231673	231673	TILQMSLDHHIVTPLTAMVIENDAGDER	TILQMSLDHHIVTPLTAMVIENDAGDER	TILQMSLDHHIVTPLTAMVIENDAGDER4	4	0.000102653	0.000102653	2.04656e-05	0.00309598	0.00239234	0.00208768	0.002457	0	1	9190.48	6890.75	8135.59	7381.93	0.938554	8.83421	8.76352	8.88723	89.2775	8.83991	89.0478	Inter-alpha-trypsin inhibitor heavy chain H2	7.00315e-06	0.00167785	0.99164	8339.09	5.70819	0.692171	0	0.999908	0.549911	0.135393	4553.04;2805.03;2787.02;2276.02;1233.01;1050.01;1127.01;985.009;	4337.34;2633.81;2714.31;2138.82;1233.01;564.287;622.637;506.348;	0.93153;0.892194;0.961101;0.924186;0.972983;0.740946;0.574657;0.777295;	13441	1.09	1.09455	1.09494	1.08914
D:\test_move_folder\2022053_T3_Evosep_C1_E1_PRID_31_QID_17_a5-12h_Plate3_7_7170.d	2022053_T3_Evosep_C1_E1_PRID_31_QID_17_a5-12h_Plate3_7_7170	Q61703	Q61703;G3X977	ITIH2_MOUSE	Itih2	295403	245232	241307	295403	245232	241307	241307	TILQMSLDHHIVTPLTAMVIENDAGDER	TILQMSLDHHIVTPLTAMVIENDAGDER	TILQMSLDHHIVTPLTAMVIENDAGDER4	4	0.000386698	1.14472e-05	2.04656e-05	0.00321543	0.00242718	0.00208768	0.00248756	0	1	6660.77	5968	7057.84	5743.17	0.919273	8.83332	8.74496	8.88633	89.2775	8.84378	88.7704	Inter-alpha-trypsin inhibitor heavy chain H2	7.00315e-06	0.00167785	0.942331	5420.06	4.59086	0.703343	0	0.99999	1.36121	0.0800784	3524.04;2161.02;2505.03;818.006;800.008;677.008;786.007;574.006;	3524.04;1937.01;2324.45;812.279;800.008;340.221;262.498;275.164;	0.926156;0.901167;0.924904;0.873302;0.87036;0.554352;0.569218;0.691996;	13441	1.09455	1.09455	1.09556	1.09363
D:\test_move_folder\2022054_T3_Evosep_C1_E1_PRID_31_QID_17_a19-12h_Plate3_23_7186.d	2022054_T3_Evosep_C1_E1_PRID_31_QID_17_a19-12h_Plate3_23_7186	Q61703	Q61703;G3X977	ITIH2_MOUSE	Itih2	272929	221458	199014	272929	221458	199014	199014	TILQMSLDHHIVTPLTAMVIENDAGDER	TILQMSLDHHIVTPLTAMVIENDAGDER	TILQMSLDHHIVTPLTAMVIENDAGDER4	4	0.000113332	0.000113332	2.04656e-05	0.00282486	0.00227273	0.00208768	0.00233645	0	1	3215.48	2672.52	2958.98	4064.7	0.824642	8.83218	8.76147	8.8852	89.2775	8.83408	89.7107	Inter-alpha-trypsin inhibitor heavy chain H2	7.00315e-06	0.00167785	0.925401	4417.04	3.74538	0.582278	0	0.999898	1.55205	0.228562	2080.02;786.007;1874.02;954.009;624.006;672.006;474.005;249.002;	2080.02;308.251;853.904;281.554;565.778;262.514;345.642;136.258;	0.96421;0.630444;0.62312;0.404743;0.825952;0.582989;0.676494;0.776096;	13441	1.09955	1.09455	1.09978	1.09359
D:\test_move_folder\2022053_T3_Evosep_C1_E1_PRID_31_QID_17_a14-12h_Plate2_5_7123.d	2022053_T3_Evosep_C1_E1_PRID_31_QID_17_a14-12h_Plate2_5_7123	Q61703	Q61703;G3X977	ITIH2_MOUSE	Itih2	276469	220811	240889	276469	220811	240889	240889	TILQMSLDHHIVTPLTAMVIENDAGDER	TILQMSLDHHIVTPLTAMVIENDAGDER	TILQMSLDHHIVTPLTAMVIENDAGDER4	4	5.29061e-07	5.29061e-07	2.04656e-05	0.00287356	0.00232558	0.00208768	0.00239234	0	1	8694.03	7812	9534.03	6475.6	0.884068	8.79786	8.72716	8.85087	89.2775	8.78624	89.6898	Inter-alpha-trypsin inhibitor heavy chain H2	7.00315e-06	0.00167785	0.966177	5905.06	4.97642	0.591106	0	1	0	-10000000	4158.04;1985.02;3091.03;2251.02;1091.01;1192.01;1018.01;387.004;	4158.04;1761.04;2465.07;2070.91;1091.01;654.54;0;201.222;	0.96036;0.897957;0.771345;0.865065;0.946956;0.72776;0.0602501;0.691918;	13387	1.09458	1.09455	1.09385	1.09469
D:\test_move_folder\2022053_T3_Evosep_C1_E1_PRID_31_QID_17_b31-72h_Plate2_17_7134.d	2022053_T3_Evosep_C1_E1_PRID_31_QID_17_b31-72h_Plate2_17_7134	Q61703	Q61703;G3X977	ITIH2_MOUSE	Itih2	236057	186378	181285	236057	186378	181285	181285	TILQMSLDHHIVTPLTAMVIENDAGDER	TILQMSLDHHIVTPLTAMVIENDAGDER	TILQMSLDHHIVTPLTAMVIENDAGDER4	4	5.90904e-06	5.90904e-06	2.04656e-05	0.002849	0.0022831	0.00208768	0.00233645	0	1	9594.62	6734.15	8234.48	6391.37	0.928508	8.83395	8.76327	8.88699	89.2775	8.81914	90.005	Inter-alpha-trypsin inhibitor heavy chain H2	7.00315e-06	0.00167785	0.989215	7447.08	5.45897	0.68719	0	0.999995	0.84481	0.128032	4763.06;2714.03;3105.03;1808.02;1242.01;833.007;654.006;640.008;	4763.06;2456.64;3023.54;1808.02;1122.26;387.793;88.8925;600.968;	0.928398;0.945347;0.956536;0.881925;0.908228;0.70756;-0.0433311;0.872174;	13441	1.09455	1.09455	1.09414	1.09446
D:\test_move_folder\2022053_T3_Evosep_C1_E1_PRID_31_QID_17_a10-12h_Plate2_22_7139.d	2022053_T3_Evosep_C1_E1_PRID_31_QID_17_a10-12h_Plate2_22_7139	Q61703	Q61703;G3X977	ITIH2_MOUSE	Itih2	247299	215830	212187	247299	215830	212187	212187	TILQMSLDHHIVTPLTAMVIENDAGDER	TILQMSLDHHIVTPLTAMVIENDAGDER	TILQMSLDHHIVTPLTAMVIENDAGDER4	4	2.65341e-05	2.65341e-05	2.04656e-05	0.003125	0.00251889	0.00208768	0.00258398	0	1	6055.07	5505.81	6519.76	5827.41	0.898354	8.83346	8.76277	8.88649	89.2775	8.83724	90.2598	Inter-alpha-trypsin inhibitor heavy chain H2	7.00315e-06	0.00167785	0.970428	5412.06	5.33154	0.50803	0	0.999976	2.07322	0.0846106	3283.03;1457.01;1746.02;1812.02;774.007;1171.01;668.007;322.003;	3283.03;1383.28;960.018;1812.02;771.626;1141.52;194.356;115.159;	0.986033;0.937118;0.499631;0.950742;0.844941;0.961108;0.42134;0.528732;	13441	1.09042	1.09455	1.09492	1.08992
D:\test_move_folder\2022053_T3_Evosep_C1_E1_PRID_31_QID_17_a4-12h_Plate2_27_7144.d	2022053_T3_Evosep_C1_E1_PRID_31_QID_17_a4-12h_Plate2_27_7144	Q61703	Q61703;G3X977	ITIH2_MOUSE	Itih2	247855	194532	215739	247855	194532	215739	215739	TILQMSLDHHIVTPLTAMVIENDAGDER	TILQMSLDHHIVTPLTAMVIENDAGDER	TILQMSLDHHIVTPLTAMVIENDAGDER4	4	5.96781e-06	5.96781e-06	2.04656e-05	0.00324675	0.00255754	0.00208768	0.00263852	0	1	9222.31	7692.34	8933.63	8553.69	0.880965	8.81601	8.70996	8.86903	89.2775	8.81577	90.2636	Inter-alpha-trypsin inhibitor heavy chain H2	7.00315e-06	0.00167785	0.983875	8830.09	5.4784	0.610488	0	0.999995	0.0402048	0.103766	4297.04;2412.02;3645.04;2466.02;1355.02;1113.01;1297.01;471.005;	4297.04;2412.02;3298.78;1626.49;1355.02;524.337;1228.56;114.234;	0.97318;0.976779;0.806097;0.789187;0.974575;0.709533;0.904993;0.686051;	13414	1.085	1.09455	1.09048	1.08756
D:\test_move_folder\2022053_T3_Evosep_C1_E1_PRID_31_QID_17_A81-24_Plate2_47_7162.d	2022053_T3_Evosep_C1_E1_PRID_31_QID_17_A81-24_Plate2_47_7162	Q61703	Q61703;G3X977	ITIH2_MOUSE	Itih2	254091	269853	180059	254091	269853	180059	180059	TILQMSLDHHIVTPLTAMVIENDAGDER	TILQMSLDHHIVTPLTAMVIENDAGDER	TILQMSLDHHIVTPLTAMVIENDAGDER4	4	0.00785805	0.205207	2.04656e-05	0.00392157	0.00289855	0.00208768	0.00295858	0	1	200.94	212.325	186.395	500.919	0.521312	8.78453	8.74921	8.81991	89.2775	8.81951	89.3659	Inter-alpha-trypsin inhibitor heavy chain H2	7.00315e-06	0.00167785	0.849705	540.005	1.79009	0.35627	0	0.844982	0.618744	0.0684257	50.0005;72.0006;380.004;124.001;112.001;72.0009;119.001;0;	50.0005;0;50.2506;100.689;0;0;34.3128;0;	0.801784;0.0047589;-0.432746;0.858175;-0.307517;-0.534522;0.777104;0;	13360	1.095	1.09455	1.09871	1.09115
D:\test_move_folder\2022053_T3_Evosep_C1_E1_PRID_31_QID_17_a23-12h_Plate3_8_7171.d	2022053_T3_Evosep_C1_E1_PRID_31_QID_17_a23-12h_Plate3_8_7171	Q61703	Q61703;G3X977	ITIH2_MOUSE	Itih2	264059	191855	208506	264059	191855	208506	208506	TILQMSLDHHIVTPLTAMVIENDAGDER	TILQMSLDHHIVTPLTAMVIENDAGDER	TILQMSLDHHIVTPLTAMVIENDAGDER4	4	7.56591e-06	7.56591e-06	2.04656e-05	0.00319489	0.00263852	0.00208768	0.00271003	0	1	7910.81	6323.1	7710.35	7087.8	0.917351	8.8333	8.76261	8.88631	89.2775	8.82102	89.5017	Inter-alpha-trypsin inhibitor heavy chain H2	7.00315e-06	0.00167785	0.962232	7272.08	5.16655	0.722786	0	0.999993	1.3617	0.0737121	3301.03;2146.02;2013.02;2880.03;1767.02;1159.01;724.007;514.004;	3301.03;1125.84;1858.19;2751.59;1648.47;1101.97;657.641;491.425;	0.975417;0.770203;0.879191;0.873461;0.838981;0.922261;0.805253;0.856449;	13441	1.09458	1.09455	1.09523	1.09351
D:\test_move_folder\2022054_T3_Evosep_C1_E1_PRID_31_QID_17_d38-w1_Plate3_15_7178.d	2022054_T3_Evosep_C1_E1_PRID_31_QID_17_d38-w1_Plate3_15_7178	Q61703	Q61703;G3X977	ITIH2_MOUSE	Itih2	236860	216958	204975	236860	216958	204975	204975	TILQMSLDHHIVTPLTAMVIENDAGDER	TILQMSLDHHIVTPLTAMVIENDAGDER	TILQMSLDHHIVTPLTAMVIENDAGDER4	4	1.37057e-05	1.37057e-05	2.04656e-05	0.00321543	0.00250627	0.00208768	0.00258398	0	1	6932.36	5499.44	6453.51	7008.08	0.811518	8.8699	8.81688	8.90525	89.2775	8.84619	89.7505	Inter-alpha-trypsin inhibitor heavy chain H2	7.00315e-06	0.00167785	0.857697	7528.08	4.94655	0.645159	0	0.999988	0.802765	0.0756346	4317.05;1836.02;2407.02;2466.03;1206.01;993.01;1656.02;535.005;	3397.35;1836.02;1860.86;1674.15;1083.57;181.718;1620.95;238.785;	0.806325;0.943482;0.854602;0.774169;0.93743;0.0873096;0.9866;0.50615;	13495	1.09955	1.09455	1.09862	1.09555
D:\test_move_folder\2022054_T3_Evosep_C1_E1_PRID_31_QID_17_c32-w1_Plate3_16_7179.d	2022054_T3_Evosep_C1_E1_PRID_31_QID_17_c32-w1_Plate3_16_7179	Q61703	Q61703;G3X977	ITIH2_MOUSE	Itih2	239619	209925	220478	239619	209925	220478	220478	TILQMSLDHHIVTPLTAMVIENDAGDER	TILQMSLDHHIVTPLTAMVIENDAGDER	TILQMSLDHHIVTPLTAMVIENDAGDER4	4	6.50881e-06	6.50881e-06	2.04656e-05	0.00377358	0.00278552	0.00208768	0.00285714	0	1	10246.2	8341.93	9602.12	8916.04	0.927462	8.83714	8.74878	8.89015	89.2775	8.8311	89.68	Inter-alpha-trypsin inhibitor heavy chain H2	7.00315e-06	0.00167785	0.944129	9514.09	5.554	0.556557	0	0.999994	0.96976	0.143148	4971.06;1973.02;3488.03;2451.02;1811.02;1009.01;1559.02;831.011;	4852.85;1962.15;2942.32;2451.02;1811.02;539.166;1559.02;808.191;	0.965456;0.931761;0.832279;0.966501;0.956651;0.757885;0.93536;0.901298;	13441	1.095	1.09455	1.09849	1.09105
D:\test_move_folder\2022054_T3_Evosep_C1_E1_PRID_31_QID_17_c31b-w1_Plate3_17_7180.d	2022054_T3_Evosep_C1_E1_PRID_31_QID_17_c31b-w1_Plate3_17_7180	Q61703	Q61703;G3X977	ITIH2_MOUSE	Itih2	271473	248205	235103	271473	248205	235103	235103	TILQMSLDHHIVTPLTAMVIENDAGDER	TILQMSLDHHIVTPLTAMVIENDAGDER	TILQMSLDHHIVTPLTAMVIENDAGDER4	4	3.91971e-05	3.91971e-05	2.04656e-05	0.00287356	0.00229358	0.00208768	0.0023753	0	1	7309.07	6313.67	7128.4	8073.47	0.921628	8.83212	8.76143	8.90282	89.2775	8.82395	89.8711	Inter-alpha-trypsin inhibitor heavy chain H2	7.00315e-06	0.00167785	0.934008	8278.09	4.78539	0.505614	0	0.999965	1.2728	0.212331	4092.04;1932.02;1801.02;2542.02;1072.01;761.008;1877.02;578.006;	4092.04;1066.82;751.097;2465.93;958.779;761.008;1417.37;380.574;	0.982903;0.601105;0.646366;0.903789;0.841474;0.833589;0.835299;0.666074;	13441	1.095	1.09455	1.09835	1.0915
D:\test_move_folder\2022054_T3_Evosep_C1_E1_PRID_31_QID_17_b40-72h_Plate3_26_7189.d	2022054_T3_Evosep_C1_E1_PRID_31_QID_17_b40-72h_Plate3_26_7189	Q61703	Q61703;G3X977	ITIH2_MOUSE	Itih2	297640	175853	190021	297640	175853	190021	190021	TILQMSLDHHIVTPLTAMVIENDAGDER	TILQMSLDHHIVTPLTAMVIENDAGDER	TILQMSLDHHIVTPLTAMVIENDAGDER4	4	1.29443e-05	1.29443e-05	2.04656e-05	0.00307692	0.00232019	0.00208768	0.00234192	0	1	6874.63	5948.24	8050.96	5806.44	0.94065	8.85012	8.77943	8.90314	89.2775	8.82454	90.4671	Inter-alpha-trypsin inhibitor heavy chain H2	7.00315e-06	0.00167785	0.973001	4958.06	5.0039	0.664755	0	0.999988	1.14916	0.200498	3412.03;1705.02;1743.02;1810.02;905.009;907.009;913.01;573.006;	3412.03;1705.02;1704.98;1757.62;498.18;516.507;273.053;219.728;	0.980465;0.890792;0.875373;0.926678;0.712653;0.65932;0.406619;0.419279;	13468	1.09955	1.09455	1.09899	1.09549
D:\test_move_folder\2022054_T3_Evosep_C1_E1_PRID_31_QID_17_b18-72h_Plate3_27_7190.d	2022054_T3_Evosep_C1_E1_PRID_31_QID_17_b18-72h_Plate3_27_7190	Q61703	Q61703;G3X977	ITIH2_MOUSE	Itih2	325110	245349	225991	325110	245349	225991	225991	TILQMSLDHHIVTPLTAMVIENDAGDER	TILQMSLDHHIVTPLTAMVIENDAGDER	TILQMSLDHHIVTPLTAMVIENDAGDER4	4	4.22727e-06	4.22727e-06	2.04656e-05	0.00244499	0.00224215	0.00208768	0.00232019	0	1	7822.66	6052.26	7475.2	6401.51	0.928715	8.8167	8.74602	8.86974	89.2775	8.81502	89.1572	Inter-alpha-trypsin inhibitor heavy chain H2	7.00315e-06	0.00167785	0.97176	6699.06	4.94488	0.534569	0	0.999996	0.000371641	0.174804	3838.04;1853.02;2196.02;2288.02;915.01;1329.01;695.007;590.007;	3838.04;1718.07;1976.28;2008.33;65.6032;686.946;245.126;305.069;	0.990489;0.855676;0.834228;0.90364;0.461082;0.786477;0.502142;0.689421;	13414	1.09542	1.09455	1.0974	1.09168
D:\test_move_folder\2022054_T3_Evosep_C1_E1_PRID_31_QID_17_c40-w1_Plate3_29_7192.d	2022054_T3_Evosep_C1_E1_PRID_31_QID_17_c40-w1_Plate3_29_7192	Q61703	Q61703;G3X977	ITIH2_MOUSE	Itih2	229447	228672	216246	229447	228672	216246	216246	TILQMSLDHHIVTPLTAMVIENDAGDER	TILQMSLDHHIVTPLTAMVIENDAGDER	TILQMSLDHHIVTPLTAMVIENDAGDER4	4	1.46016e-06	1.46016e-06	2.04656e-05	0.00321543	0.00243309	0.00208768	0.00251889	0	1	10041.5	8673.11	9418.79	8753.34	0.937304	8.83467	8.764	8.8877	89.2775	8.82925	89.5692	Inter-alpha-trypsin inhibitor heavy chain H2	7.00315e-06	0.00167785	0.970396	9332.08	5.96699	0.601953	0	0.999999	0.883754	0.132597	5055.05;2103.02;3054.03;2561.03;1696.02;1473.01;1080.01;681.007;	4901.75;2103.02;2605.8;2533.99;1522.42;1391.38;600.432;0;	0.960601;0.955346;0.861844;0.969838;0.825194;0.824684;0.741702;0.554957;	13441	1.09955	1.09455	1.09813	1.09558
D:\test_move_folder\2022054_T3_Evosep_C1_E1_PRID_31_QID_17_B21-6_Plate3_32_7194.d	2022054_T3_Evosep_C1_E1_PRID_31_QID_17_B21-6_Plate3_32_7194	Q61703	Q61703;G3X977	ITIH2_MOUSE	Itih2	298007	193274	204841	298007	193274	204841	204841	TILQMSLDHHIVTPLTAMVIENDAGDER	TILQMSLDHHIVTPLTAMVIENDAGDER	TILQMSLDHHIVTPLTAMVIENDAGDER4	4	0.000146367	0.000146367	2.04656e-05	0.00284091	0.00217391	0.00208768	0.00225225	0	1	7791.49	6337.97	7873.79	6198.85	0.953174	8.8154	8.74471	8.86842	89.2775	8.81399	90.2473	Inter-alpha-trypsin inhibitor heavy chain H2	7.00315e-06	0.00167785	0.986771	6134.05	5.31442	0.693612	0	0.999871	1.25534	0.123276	3024.03;1685.02;2679.03;2365.02;1555.02;1604.02;1955.02;294.003;	3024.03;786.779;2649.49;2117.97;1405.52;1371.93;1563.67;76.585;	0.987163;0.764805;0.949841;0.908812;0.80555;0.84009;0.848127;0.205718;	13414	1.09542	1.09455	1.09647	1.09308
D:\test_move_folder\2022054_T3_Evosep_C1_E1_PRID_31_QID_17_a10-24h_Plate3_14_7177.d	2022054_T3_Evosep_C1_E1_PRID_31_QID_17_a10-24h_Plate3_14_7177	Q61703	Q61703;G3X977	ITIH2_MOUSE	Itih2	262387	214332	226538	262387	214332	226538	226538	TILQMSLDHHIVTPLTAMVIENDAGDER	TILQMSLDHHIVTPLTAMVIENDAGDER	TILQMSLDHHIVTPLTAMVIENDAGDER4	4	1.82965e-05	1.82965e-05	2.04656e-05	0.0030581	0.00233645	0.00208768	0.00240385	0	1	7372.11	6226.89	7662.63	8234.29	0.9348	8.81922	8.74853	8.88993	89.2775	8.81301	89.1743	Inter-alpha-trypsin inhibitor heavy chain H2	7.00315e-06	0.00167785	0.961754	7922.1	4.84206	0.47197	0	0.999983	1.56576	0.0923659	4654.04;1775.02;2190.02;1290.01;1421.01;1069.01;1147.01;275.002;	4654.04;1678.7;2128.69;589.385;1368.52;852.893;435.784;104.737;	0.972627;0.884407;0.924823;0.67213;0.852205;0.836015;0.55257;0.639294;	13414	1.095	1.09455	1.09821	1.09104
D:\test_move_folder\2022054_T3_Evosep_C1_E1_PRID_31_QID_17_a24-12h_Plate4_10_7208.d	2022054_T3_Evosep_C1_E1_PRID_31_QID_17_a24-12h_Plate4_10_7208	Q61703	Q61703;G3X977	ITIH2_MOUSE	Itih2	312523	304817	231016	312523	304817	231016	231016	TILQMSLDHHIVTPLTAMVIENDAGDER	TILQMSLDHHIVTPLTAMVIENDAGDER	TILQMSLDHHIVTPLTAMVIENDAGDER4	4	8.16306e-06	8.16306e-06	2.04656e-05	0.00258398	0.0018622	0.00208768	0.00194175	0	1	6858.25	5306.11	5946.8	6238.86	0.91285	8.83475	8.78175	8.88777	89.2775	8.83304	89.6466	Inter-alpha-trypsin inhibitor heavy chain H2	7.00315e-06	0.00167785	0.957552	7195.08	5.29011	0.675948	0	0.999993	0.325899	0.142951	3344.04;1787.02;1930.02;2142.02;1252.01;1387.01;1054.01;592.005;	3344.04;1647.5;1789.36;1724.85;1180.02;1234.8;1028.93;537.684;	0.963461;0.907797;0.921767;0.805478;0.868233;0.905545;0.967559;0.898789;	13441	1.09458	1.09455	1.09827	1.09038
D:\test_move_folder\2022054_T3_Evosep_C1_E1_PRID_31_QID_17_b26-6h_Plate3_21_7184.d	2022054_T3_Evosep_C1_E1_PRID_31_QID_17_b26-6h_Plate3_21_7184	Q61703	Q61703;G3X977	ITIH2_MOUSE	Itih2	290364	183302	192793	290364	183302	192793	192793	TILQMSLDHHIVTPLTAMVIENDAGDER	TILQMSLDHHIVTPLTAMVIENDAGDER	TILQMSLDHHIVTPLTAMVIENDAGDER4	4	4.21615e-05	4.21615e-05	2.04656e-05	0.00250627	0.00204082	0.00208768	0.00210084	0	1	3859.15	2880.41	3507.51	4387.21	0.839829	8.8535	8.74745	8.94188	89.2775	8.8432	89.8189	Inter-alpha-trypsin inhibitor heavy chain H2	7.00315e-06	0.00167785	0.911348	4827.04	4.21367	0.718375	0	0.999962	1.48313	0.104242	2266.02;1616.02;1676.02;1027.01;652.006;710.006;697.008;441.004;	2266.02;1616.02;1099.65;493.478;652.006;710.006;0;199.787;	0.939151;0.94653;0.747613;0.589242;0.860906;0.880088;0.553943;0.771693;	13468	1.09583	1.09455	1.09894	1.0913
D:\test_move_folder\2022054_T3_Evosep_C1_E1_PRID_31_QID_17_b39-6h_Plate3_18_7181.d	2022054_T3_Evosep_C1_E1_PRID_31_QID_17_b39-6h_Plate3_18_7181	Q61703	Q61703;G3X977	ITIH2_MOUSE	Itih2	318274	222238	229027	318274	222238	229027	229027	TILQMSLDHHIVTPLTAMVIENDAGDER	TILQMSLDHHIVTPLTAMVIENDAGDER	TILQMSLDHHIVTPLTAMVIENDAGDER4	4	3.59821e-06	3.59821e-06	2.04656e-05	0.00284091	0.00221239	0.00208768	0.00228833	0	1	5359.31	4399.64	5363.38	5598.3	0.85186	8.8152	8.70915	8.86825	89.2775	8.80568	90.1204	Inter-alpha-trypsin inhibitor heavy chain H2	7.00315e-06	0.00167785	0.981233	5594.05	4.54491	0.451436	0	0.999997	0.349964	0.0823549	3003.02;1181.01;2292.02;1639.02;973.011;1338.01;1580.02;252.002;	2884.66;1172.32;835.635;1639.02;592.416;438.81;1523.06;117.695;	0.940264;0.945146;0.557206;0.846496;0.798431;0.667599;0.883426;0.735618;	13414	1.1	1.09455	1.09854	1.09591
D:\test_move_folder\2022054_T3_Evosep_C1_E1_PRID_31_QID_17_b39-72h_Plate3_25_7188.d	2022054_T3_Evosep_C1_E1_PRID_31_QID_17_b39-72h_Plate3_25_7188	Q61703	Q61703;G3X977	ITIH2_MOUSE	Itih2	273822	211553	191786	273822	211553	191786	191786	TILQMSLDHHIVTPLTAMVIENDAGDER	TILQMSLDHHIVTPLTAMVIENDAGDER	TILQMSLDHHIVTPLTAMVIENDAGDER4	4	0.000113524	0.000113524	2.04656e-05	0.00309598	0.00248139	0.00208768	0.00255754	0	1	4955.92	3842.21	4561.46	5159.85	0.845537	8.83272	8.76201	8.86805	89.2775	8.83405	90.3551	Inter-alpha-trypsin inhibitor heavy chain H2	7.00315e-06	0.00167785	0.951748	5606.05	4.00866	0.484497	0	0.999898	1.29214	0.116696	2560.02;1102.01;1801.02;1598.02;810.008;1030.01;1187.01;327.003;	2413.02;351.194;1698.46;844.446;810.008;826.239;1120.85;156.821;	0.941818;0.323196;0.826236;0.609231;0.858719;0.75075;0.810216;0.519141;	13441	1.1	1.09455	1.09841	1.09577
D:\test_move_folder\2022054_T3_Evosep_C1_E1_PRID_31_QID_17_b31-6h_Plate4_4_7202.d	2022054_T3_Evosep_C1_E1_PRID_31_QID_17_b31-6h_Plate4_4_7202	Q61703	Q61703;G3X977	ITIH2_MOUSE	Itih2	298675	230844	209217	298675	230844	209217	209217	TILQMSLDHHIVTPLTAMVIENDAGDER	TILQMSLDHHIVTPLTAMVIENDAGDER	TILQMSLDHHIVTPLTAMVIENDAGDER4	4	4.21756e-05	4.21756e-05	2.04656e-05	0.00288184	0.00233645	0.00208768	0.00240964	0	1	3478.31	2588.04	2994.3	4019.34	0.872294	8.79845	8.74542	8.8338	89.2775	8.80035	89.5045	Inter-alpha-trypsin inhibitor heavy chain H2	7.00315e-06	0.00167785	0.846154	4669.05	4.27698	0.576226	0	0.999962	0.705671	0.19875	1594.02;1517.02;1629.02;787.01;723.006;956.009;840.011;457.005;	1544.02;913.416;1374.16;560.135;723.006;446.818;346.609;405.004;	0.94372;0.710741;0.846993;0.737478;0.886032;0.427559;0.656272;0.90845;	13387	1.09455	1.09455	1.09786	1.09087
D:\test_move_folder\2022054_T3_Evosep_C1_E1_PRID_31_QID_17_a37-12h_Plate3_22_7185.d	2022054_T3_Evosep_C1_E1_PRID_31_QID_17_a37-12h_Plate3_22_7185	Q61703	Q61703;G3X977	ITIH2_MOUSE	Itih2	198268	188256	199764	198268	188256	199764	199764	TILQMSLDHHIVTPLTAMVIENDAGDER	TILQMSLDHHIVTPLTAMVIENDAGDER	TILQMSLDHHIVTPLTAMVIENDAGDER4	4	5.19734e-07	5.19734e-07	2.04656e-05	0.00297619	0.00239234	0.00208768	0.00247525	0	1	8565.26	6724.43	6679.75	6752.93	0.953917	8.81873	8.74801	8.87173	89.2775	8.81468	89.5365	Inter-alpha-trypsin inhibitor heavy chain H2	7.00315e-06	0.00167785	0.979742	8659.1	5.15824	0.726314	0	1	0.820474	0.0613173	4449.06;1644.02;2295.02;2325.02;1440.01;795.009;1448.02;559.005;	4345.38;958.965;1917.8;2302.09;1440.01;131.638;1265.84;548.659;	0.95711;0.799281;0.9169;0.978727;0.966816;0.472039;0.80915;0.913653;	13414	1.09583	1.09455	1.10003	1.08987
D:\test_move_folder\2022054_T3_Evosep_C1_E1_PRID_31_QID_17_a12-24h_Plate3_13_7176.d	2022054_T3_Evosep_C1_E1_PRID_31_QID_17_a12-24h_Plate3_13_7176	Q61703	Q61703;G3X977	ITIH2_MOUSE	Itih2	218325	185272	220185	218325	185272	220185	220185	TILQMSLDHHIVTPLTAMVIENDAGDER	TILQMSLDHHIVTPLTAMVIENDAGDER	TILQMSLDHHIVTPLTAMVIENDAGDER4	4	2.26486e-05	2.26486e-05	2.04656e-05	0.00390625	0.00294985	0.00208768	0.0030303	0	1	6167.57	5295.72	6034.97	5935.64	0.819765	8.81509	8.7444	8.8681	89.2775	8.81371	89.4781	Inter-alpha-trypsin inhibitor heavy chain H2	7.00315e-06	0.00167785	0.977851	6066.06	4.66099	0.505693	0	0.999979	0.395821	0.122729	3441.04;1655.02;1663.02;2565.02;774.007;1011.01;887.01;375.003;	3369.12;1655.02;1022.97;1775.48;743.662;234.65;318.042;0;	0.903273;0.949399;0.718047;0.719909;0.828502;0.570988;0.390404;0.356107;	13414	1.09458	1.09455	1.09714	1.09149
D:\test_move_folder\2022054_T3_Evosep_C1_E1_PRID_31_QID_17_D15-w5_Plate3_35_7197.d	2022054_T3_Evosep_C1_E1_PRID_31_QID_17_D15-w5_Plate3_35_7197	Q61703	Q61703;G3X977	ITIH2_MOUSE	Itih2	286420	288934	230064	286420	288934	230064	230064	TILQMSLDHHIVTPLTAMVIENDAGDER	TILQMSLDHHIVTPLTAMVIENDAGDER	TILQMSLDHHIVTPLTAMVIENDAGDER4	4	4.63413e-06	4.63413e-06	2.04656e-05	0.00320513	0.00247525	0.00208768	0.00254453	0	1	11487.3	9102.17	9949.8	8785.52	0.942249	8.81493	8.74421	8.88569	89.2775	8.81403	89.3276	Inter-alpha-trypsin inhibitor heavy chain H2	7.00315e-06	0.00167785	0.978943	10143.1	5.46076	0.714109	0	0.999996	1.57972	0.032115	6358.08;2871.03;2708.03;2722.03;1411.02;1822.02;1495.02;751.008;	6358.08;2723.07;2469.34;2659.87;667.982;1822.02;778.546;728.472;	0.967907;0.89013;0.919956;0.901613;0.619827;0.927385;0.753482;0.804954;	13414	1.095	1.09455	1.09744	1.09133
D:\test_move_folder\2022054_T3_Evosep_C1_E1_PRID_31_QID_17_D3-w5_2_Plate3_33_7195.d	2022054_T3_Evosep_C1_E1_PRID_31_QID_17_D3-w5_2_Plate3_33_7195	Q61703	Q61703;G3X977	ITIH2_MOUSE	Itih2	277453	264737	247991	277453	264737	247991	247991	TILQMSLDHHIVTPLTAMVIENDAGDER	TILQMSLDHHIVTPLTAMVIENDAGDER	TILQMSLDHHIVTPLTAMVIENDAGDER4	4	1.04612e-06	1.04612e-06	2.04656e-05	0.003125	0.0025	0.00208768	0.00259067	0	1	10675.7	8809.44	10108.2	7769.84	0.950318	8.83366	8.74531	8.90436	89.2775	8.8257	89.5288	Inter-alpha-trypsin inhibitor heavy chain H2	7.00315e-06	0.00167785	0.959731	8206.1	5.15692	0.5814	0	0.999999	1.36388	0.089372	4478.05;2854.03;3576.04;2760.03;1239.01;838.01;1466.01;526.004;	4478.05;1471.96;3576.04;2621.61;740.493;373.809;1394.36;286.628;	0.994976;0.728475;0.938069;0.890743;0.748142;0.692581;0.838581;0.760771;	13441	1.095	1.09455	1.0975	1.0915
D:\test_move_folder\2022054_T3_Evosep_C1_E1_PRID_31_QID_17_c39-w1_Plate3_28_7191.d	2022054_T3_Evosep_C1_E1_PRID_31_QID_17_c39-w1_Plate3_28_7191	Q61703	Q61703;G3X977	ITIH2_MOUSE	Itih2	253582	257459	223243	253582	257459	223243	223243	TILQMSLDHHIVTPLTAMVIENDAGDER	TILQMSLDHHIVTPLTAMVIENDAGDER	TILQMSLDHHIVTPLTAMVIENDAGDER4	4	5.28984e-07	5.28984e-07	2.04656e-05	0.00320513	0.00260417	0.00208768	0.00269542	0	1	14255.4	9703.3	10963.9	10323.8	0.929693	8.8349	8.74653	8.88791	89.2775	8.81564	90.2455	Inter-alpha-trypsin inhibitor heavy chain H2	7.00315e-06	0.00167785	0.947176	13423.1	5.8098	0.669635	0	1	0.900386	0.233437	7575.08;3527.04;4247.04;2932.03;2772.03;2712.03;2070.02;760.008;	7416.8;3172.37;3997.31;2841.26;2772.03;2505.47;1937.2;164.72;	0.938448;0.829363;0.931221;0.904687;0.914143;0.937258;0.932822;0.59735;	13441	1.095	1.09455	1.09849	1.09062
D:\test_move_folder\2022054_T3_Evosep_C1_E1_PRID_31_QID_17_a6-12h_Plate4_9_7207.d	2022054_T3_Evosep_C1_E1_PRID_31_QID_17_a6-12h_Plate4_9_7207	Q61703	Q61703;G3X977	ITIH2_MOUSE	Itih2	288218	234672	249479	288218	234672	249479	249479	TILQMSLDHHIVTPLTAMVIENDAGDER	TILQMSLDHHIVTPLTAMVIENDAGDER	TILQMSLDHHIVTPLTAMVIENDAGDER4	4	3.51603e-06	3.51603e-06	2.04656e-05	0.00304878	0.00235849	0.00208768	0.00242131	0	1	9061	6635.44	7875.65	7983.52	0.943304	8.85063	8.77992	8.92132	89.2775	8.83921	89.4364	Inter-alpha-trypsin inhibitor heavy chain H2	7.00315e-06	0.00167785	0.976396	9185.09	5.91346	0.732765	0	0.999997	1.06736	0.122631	4092.04;2560.02;3097.03;2536.03;1542.01;1517.01;1586.02;540.006;	4092.04;2497;2556.57;2412.38;1446.81;1367.75;1256.2;392.898;	0.981743;0.954025;0.843337;0.984044;0.916852;0.92;0.84699;0.76826;	13468	1.09455	1.09455	1.09831	1.09063
D:\test_move_folder\2022054_T3_Evosep_C1_E1_PRID_31_QID_17_a40-12h_Plate4_8_7206.d	2022054_T3_Evosep_C1_E1_PRID_31_QID_17_a40-12h_Plate4_8_7206	Q61703	Q61703;G3X977	ITIH2_MOUSE	Itih2	294432	221154	233012	294432	221154	233012	233012	TILQMSLDHHIVTPLTAMVIENDAGDER	TILQMSLDHHIVTPLTAMVIENDAGDER	TILQMSLDHHIVTPLTAMVIENDAGDER4	4	1.26841e-06	1.26841e-06	2.04656e-05	0.00306748	0.00235294	0.00208768	0.00243902	0	1	8298.09	6886.27	8365.09	6979.98	0.919766	8.8365	8.7658	8.88951	89.2775	8.8315	90.1655	Inter-alpha-trypsin inhibitor heavy chain H2	7.00315e-06	0.00167785	0.987797	6924.07	5.70662	0.655195	0	0.999999	1.1873	0.0968258	3927.05;2484.02;2679.03;2531.03;1117.01;1366.02;1170.01;409.004;	3927.05;2299.75;2051.38;2319.66;624.667;1332.58;371.472;195.54;	0.977359;0.869678;0.796908;0.930914;0.795389;0.94959;0.486047;0.646987;	13441	1.095	1.09455	1.09672	1.09172
D:\test_move_folder\2022054_T3_Evosep_C1_E1_PRID_31_QID_17_a25-12h_Plate4_7_7205.d	2022054_T3_Evosep_C1_E1_PRID_31_QID_17_a25-12h_Plate4_7_7205	Q61703	Q61703;G3X977	ITIH2_MOUSE	Itih2	275123	237727	241143	275123	237727	241143	241143	TILQMSLDHHIVTPLTAMVIENDAGDER	TILQMSLDHHIVTPLTAMVIENDAGDER	TILQMSLDHHIVTPLTAMVIENDAGDER4	4	7.31005e-07	7.31005e-07	2.04656e-05	0.00358423	0.00268817	0.00208768	0.00277008	0	1	11903	9993.13	11356.9	11514.5	0.953596	8.81651	8.72814	8.88723	89.2775	8.81495	89.1282	Inter-alpha-trypsin inhibitor heavy chain H2	7.00315e-06	0.00167785	0.979472	12068.1	5.71908	0.663121	0	0.999999	1.19783	0.117341	5543.06;3030.04;3326.03;3535.04;1776.02;1877.02;2210.02;354.003;	5543.06;2947.37;2930.73;3429.21;1749.98;1670.69;2073.48;169.847;	0.979721;0.969421;0.915005;0.944346;0.920963;0.857605;0.857731;0.6923;	13414	1.095	1.09455	1.09844	1.09095
D:\test_move_folder\2022054_T3_Evosep_C1_E1_PRID_31_QID_17_a8-12h_Plate4_6_7204.d	2022054_T3_Evosep_C1_E1_PRID_31_QID_17_a8-12h_Plate4_6_7204	Q61703	Q61703;G3X977	ITIH2_MOUSE	Itih2	289638	258903	262591	289638	258903	262591	262591	TILQMSLDHHIVTPLTAMVIENDAGDER	TILQMSLDHHIVTPLTAMVIENDAGDER	TILQMSLDHHIVTPLTAMVIENDAGDER4	4	3.57968e-06	3.57968e-06	2.04656e-05	0.00302115	0.00232558	0.00208768	0.00239808	0	1	8390.69	6885.64	8098.53	10682.7	0.888272	8.85254	8.78184	8.8879	89.2775	8.83807	89.7704	Inter-alpha-trypsin inhibitor heavy chain H2	7.00315e-06	0.00167785	0.981971	11068.1	5.66808	0.528372	0	0.999997	1.53371	0.136324	4037.04;3032.03;2696.03;1954.02;1528.01;1835.02;1638.02;810.008;	4024.45;2948.15;2627.2;1739.05;1528.01;1662.67;1483.25;323.218;	0.916313;0.968092;0.882689;0.831814;0.946485;0.836872;0.824809;0.558666;	13468	1.095	1.09455	1.09825	1.09058
D:\test_move_folder\2022054_T3_Evosep_C1_E1_PRID_31_QID_17_D13-w5_Plate3_34_7196.d	2022054_T3_Evosep_C1_E1_PRID_31_QID_17_D13-w5_Plate3_34_7196	Q61703	Q61703;G3X977	ITIH2_MOUSE	Itih2	286239	208104	181866	286239	208104	181866	181866	TILQMSLDHHIVTPLTAMVIENDAGDER	TILQMSLDHHIVTPLTAMVIENDAGDER	TILQMSLDHHIVTPLTAMVIENDAGDER4	4	4.80881e-06	4.80881e-06	2.04656e-05	0.00363636	0.00293255	0.00208768	0.0030303	0	1	6590.61	4769.89	5866.57	6376.12	0.888382	8.83402	8.76331	8.94005	89.2775	8.82623	89.6971	Inter-alpha-trypsin inhibitor heavy chain H2	7.00315e-06	0.00167785	0.965935	7163.06	4.20068	0.688947	0	0.999996	0.456859	0.186701	3805.04;1882.02;2217.02;2147.02;1075.01;992.01;874.01;293.003;	3805.04;1605.16;1966.64;818.939;0;821.483;344.967;69.3113;	0.965017;0.833307;0.856645;0.608527;0.538541;0.809047;0.535172;0.552403;	13441	1.09083	1.09455	1.09627	1.08831
D:\test_move_folder\2022054_T3_Evosep_C1_E1_PRID_31_QID_17_c4-w1_Plate3_30_7193.d	2022054_T3_Evosep_C1_E1_PRID_31_QID_17_c4-w1_Plate3_30_7193	Q61703	Q61703;G3X977	ITIH2_MOUSE	Itih2	345943	293294	300536	345943	293294	300536	300536	TILQMSLDHHIVTPLTAMVIENDAGDER	TILQMSLDHHIVTPLTAMVIENDAGDER	TILQMSLDHHIVTPLTAMVIENDAGDER4	4	9.66201e-06	9.66201e-06	2.04656e-05	0.00342466	0.0025974	0.00208768	0.0027027	0	1	17284.2	13014.2	15146	13744.8	0.975658	8.81496	8.76192	8.88565	89.2775	8.80622	89.4171	Inter-alpha-trypsin inhibitor heavy chain H2	7.00315e-06	0.00167785	0.97848	15685.2	6.26066	0.606826	0	0.999991	0.618631	0.149957	8227.09;4474.05;4580.05;4601.05;3103.03;2497.03;3134.03;962.01;	8227.09;4108.67;4521.32;4535.75;2886.09;2497.03;2968.3;891.48;	0.9762;0.917726;0.985052;0.965311;0.930553;0.911138;0.928582;0.82874;	13414	1.095	1.09455	1.09784	1.09162
D:\test_move_folder\2022054_T3_Evosep_C1_E1_PRID_31_QID_17_b6-6h_Plate4_2_7200.d	2022054_T3_Evosep_C1_E1_PRID_31_QID_17_b6-6h_Plate4_2_7200	Q61703	Q61703;G3X977	ITIH2_MOUSE	Itih2	277795	241616	229126	277795	241616	229126	229126	TILQMSLDHHIVTPLTAMVIENDAGDER	TILQMSLDHHIVTPLTAMVIENDAGDER	TILQMSLDHHIVTPLTAMVIENDAGDER4	4	1.70139e-05	1.70139e-05	2.04656e-05	0.00268817	0.00218341	0.00208768	0.00225225	0	1	6598.65	4974.57	5500.5	5171.58	0.913749	8.81697	8.74628	8.86998	89.2775	8.80167	90.0715	Inter-alpha-trypsin inhibitor heavy chain H2	7.00315e-06	0.00167785	0.962433	6204.06	4.4009	0.553167	0	0.999985	0.746847	0.143458	3274.03;1868.02;2032.02;1673.02;1237.01;1029.01;1254.01;150.001;	3274.03;1090.96;1658.03;1666.59;397.062;529.065;1224.91;0;	0.983952;0.797801;0.756107;0.932665;0.449476;0.367035;0.897726;-0.0342735;	13414	1.095	1.09455	1.09854	1.09103
D:\test_move_folder\2022054_T3_Evosep_C1_E1_PRID_31_QID_17_b13-6h_Plate4_1_7199.d	2022054_T3_Evosep_C1_E1_PRID_31_QID_17_b13-6h_Plate4_1_7199	Q61703	Q61703;G3X977	ITIH2_MOUSE	Itih2	285917	219473	200653	285917	219473	200653	200653	TILQMSLDHHIVTPLTAMVIENDAGDER	TILQMSLDHHIVTPLTAMVIENDAGDER	TILQMSLDHHIVTPLTAMVIENDAGDER4	4	0.0021575	0.0189085	2.04656e-05	0.00232558	0.00186567	0.00208768	0.00193424	0	1	2446.16	1800.94	2065.98	3056.57	0.69251	8.81719	8.76394	8.88789	89.2775	8.8305	89.1531	Inter-alpha-trypsin inhibitor heavy chain H2	7.00315e-06	0.00167785	0.887574	3619.04	2.74601	0.468675	0	0.983247	0.29334	0.101693	1594.02;435.005;1057.01;763.006;533.005;756.008;627.007;168.002;	1594.02;0;626.127;226.016;251.35;201.094;0;0;	0.795609;-0.481912;0.543898;0.377083;0.698725;0.547736;0.488038;0.0705619;	13414	1.095	1.09455	1.09827	1.09107
D:\test_move_folder\2022054_T3_Evosep_C1_E1_PRID_31_QID_17_a26-12h_Plate4_5_7203.d	2022054_T3_Evosep_C1_E1_PRID_31_QID_17_a26-12h_Plate4_5_7203	Q61703	Q61703;G3X977	ITIH2_MOUSE	Itih2	299811	288346	261185	299811	288346	261185	261185	TILQMSLDHHIVTPLTAMVIENDAGDER	TILQMSLDHHIVTPLTAMVIENDAGDER	TILQMSLDHHIVTPLTAMVIENDAGDER4	4	1.60393e-06	1.60393e-06	2.04656e-05	0.00334448	0.00250627	0.00208768	0.00258398	0	1	9471.62	7854.25	8603.72	9974.9	0.941755	8.85209	8.7637	8.90512	89.2775	8.84302	89.7727	Inter-alpha-trypsin inhibitor heavy chain H2	7.00315e-06	0.00167785	0.889458	10981.1	4.79606	0.612374	0	0.999999	0.859041	0.14951	3796.04;2113.02;3029.04;2689.02;1734.02;1311.01;1518.02;530.006;	3796.04;728.738;3029.04;2646.55;778.035;1226.17;1398.92;300.223;	0.941349;0.408742;0.953826;0.92852;0.645556;0.841945;0.819817;0.729581;	13468	1.095	1.09455	1.09853	1.09111
D:\test_move_folder\2022054_T3_Evosep_C1_E1_PRID_31_QID_17_b30-6h_Plate4_3_7201.d	2022054_T3_Evosep_C1_E1_PRID_31_QID_17_b30-6h_Plate4_3_7201	Q61703	Q61703;G3X977	ITIH2_MOUSE	Itih2	295287	229350	193822	295287	229350	193822	193822	TILQMSLDHHIVTPLTAMVIENDAGDER	TILQMSLDHHIVTPLTAMVIENDAGDER	TILQMSLDHHIVTPLTAMVIENDAGDER4	4	0.000155263	0.000155263	2.04656e-05	0.00307692	0.00248139	0.00208768	0.00255754	0	1	6054.69	4720.38	5603.73	5295.87	0.918453	8.83365	8.78063	8.88666	89.2775	8.83392	90.176	Inter-alpha-trypsin inhibitor heavy chain H2	7.00315e-06	0.00167785	0.972638	5722.05	5.50274	0.63047	0	0.999862	0.801444	0.111338	2418.03;1913.02;2713.03;2268.02;694.007;901.009;1110.01;317.004;	2418.03;1537.77;1458.93;2177.73;661.464;721.301;1067.65;75.8996;	0.984209;0.861903;0.749234;0.958806;0.915188;0.905984;0.963711;0.336961;	13441	1.095	1.09455	1.09843	1.09135
D:\test_move_folder\2022054_T3_Evosep_C1_E1_PRID_31_QID_17_a39-12h_Plate3_10_7173.d	2022054_T3_Evosep_C1_E1_PRID_31_QID_17_a39-12h_Plate3_10_7173	Q61703	Q61703;G3X977	ITIH2_MOUSE	Itih2	314632	253152	276831	314632	253152	276831	276831	TILQMSLDHHIVTPLTAMVIENDAGDER	TILQMSLDHHIVTPLTAMVIENDAGDER	TILQMSLDHHIVTPLTAMVIENDAGDER4	4	2.18251e-05	2.18251e-05	2.04656e-05	0.00390625	0.00282486	0.00208768	0.00289855	0	1	8360.04	6661.96	8029.23	8798.57	0.897213	8.85266	8.76429	8.92334	89.2775	8.84314	89.5238	Inter-alpha-trypsin inhibitor heavy chain H2	7.00315e-06	0.00167785	0.987802	9161.09	5.45508	0.635441	0	0.99998	0.684206	0.073557	4772.05;2176.02;3037.03;1934.02;1540.02;1798.02;865.011;274.003;	4772.05;2028.23;1813.76;1774.23;1482.3;1634.99;0;0;	0.98257;0.941517;0.71667;0.8522;0.908235;0.819051;0.169389;0.59366;	13468	1.09042	1.09455	1.09747	1.08709
D:\test_move_folder\2022054_T3_Evosep_C1_E1_PRID_31_QID_17_a39-24h_Plate3_11_7174.d	2022054_T3_Evosep_C1_E1_PRID_31_QID_17_a39-24h_Plate3_11_7174	Q61703	Q61703;G3X977	ITIH2_MOUSE	Itih2	345081	285620	299704	345081	285620	299704	299704	TILQMSLDHHIVTPLTAMVIENDAGDER	TILQMSLDHHIVTPLTAMVIENDAGDER	TILQMSLDHHIVTPLTAMVIENDAGDER4	4	3.48721e-06	3.48721e-06	2.04656e-05	0.00285714	0.00221239	0.00208768	0.0022831	0	1	6096.32	4988.65	6012.84	8017.76	0.890504	8.83198	8.76131	8.885	89.2775	8.82562	90.2463	Inter-alpha-trypsin inhibitor heavy chain H2	7.00315e-06	0.00167785	0.94429	8129.09	5.4092	0.582902	0	0.999997	0.560254	0.105627	3202.03;2204.02;2238.02;2017.02;1214.02;895.01;1324.01;200.002;	3076.41;1968.84;1017.35;2002.56;1214.02;826.804;1055.06;14.5301;	0.937442;0.890946;0.724536;0.902712;0.97152;0.934252;0.816615;0.125084;	13414	1.095	1.09455	1.09676	1.09222
D:\test_move_folder\2022054_T3_Evosep_C1_E1_PRID_31_QID_17_B40-6h_Plate3_19_7182.d	2022054_T3_Evosep_C1_E1_PRID_31_QID_17_B40-6h_Plate3_19_7182	Q61703	Q61703;G3X977	ITIH2_MOUSE	Itih2	307224	241706	229021	307224	241706	229021	229021	TILQMSLDHHIVTPLTAMVIENDAGDER	TILQMSLDHHIVTPLTAMVIENDAGDER	TILQMSLDHHIVTPLTAMVIENDAGDER4	4	0.000150193	0.000150193	2.04656e-05	0.00277778	0.00214133	0.00208768	0.00220264	0	1	6000.25	4570.57	5401.12	6004.95	0.828797	8.81924	8.7662	8.9076	89.2775	8.82228	89.3764	Inter-alpha-trypsin inhibitor heavy chain H2	7.00315e-06	0.00167785	0.960567	6671.06	4.03068	0.664529	0	0.999864	0.54387	0.102086	3587.03;1195.01;1497.02;1945.02;1224.01;934.01;647.008;381.005;	3421.08;457.195;769.268;1809.9;628.369;934.01;274.638;0;	0.874099;0.45901;0.67571;0.808233;0.75801;0.948276;0.767669;0.46686;	13414	1.09917	1.09455	1.09878	1.09427
D:\test_move_folder\2022054_T3_Evosep_C1_E1_PRID_31_QID_17_b18-6h_Plate3_20_7183.d	2022054_T3_Evosep_C1_E1_PRID_31_QID_17_b18-6h_Plate3_20_7183	Q61703	Q61703;G3X977	ITIH2_MOUSE	Itih2	372317	257998	243908	372317	257998	243908	243908	TILQMSLDHHIVTPLTAMVIENDAGDER	TILQMSLDHHIVTPLTAMVIENDAGDER	TILQMSLDHHIVTPLTAMVIENDAGDER4	4	5.04679e-06	5.04679e-06	2.04656e-05	0.00293255	0.00232019	0.00208768	0.00239808	0	1	8629.68	6410.28	7850.23	5759.24	0.928591	8.80149	8.73078	8.87218	89.2775	8.78509	89.7129	Inter-alpha-trypsin inhibitor heavy chain H2	7.00315e-06	0.00167785	0.963242	6331.07	5.22953	0.515902	0	0.999996	0.858283	0.11943	3797.04;1698.02;2275.02;2719.03;1125.01;1302.01;1497.02;274.003;	3797.04;1660.43;2113.61;2719.03;506.63;1172.32;1434.35;0;	0.970455;0.8974;0.84311;0.936577;0.688763;0.844554;0.921697;0.415812;	13387	1.09545	1.09455	1.09856	1.0909
D:\test_move_folder\2022054_T3_Evosep_C1_E1_PRID_31_QID_17_d20-w1_Plate4_15_7213.d	2022054_T3_Evosep_C1_E1_PRID_31_QID_17_d20-w1_Plate4_15_7213	Q61703	Q61703;G3X977	ITIH2_MOUSE	Itih2	253495	244626	218723	253495	244626	218723	218723	TILQMSLDHHIVTPLTAMVIENDAGDER	TILQMSLDHHIVTPLTAMVIENDAGDER	TILQMSLDHHIVTPLTAMVIENDAGDER4	4	6.611e-07	6.611e-07	2.04656e-05	0.00314465	0.00255754	0.00208768	0.00265252	0	1	10545.1	8706.9	9366.9	8745.15	0.904009	8.86844	8.7801	8.92146	89.2775	8.85693	89.5207	Inter-alpha-trypsin inhibitor heavy chain H2	7.00315e-06	0.00167785	0.900267	9845.12	4.67797	0.583982	0	0.999999	1.03568	0.17415	4255.04;2542.02;3283.04;3326.03;1086.01;1302.01;1347.01;584.005;	4255.04;2434.79;2963.99;3326.03;991.071;402.494;72.0153;198.629;	0.902927;0.868588;0.85313;0.950733;0.874553;0.166909;0.428373;0.557894;	13495	1.1	1.09455	1.09852	1.09633
D:\test_move_folder\2022054_T3_Evosep_C1_E1_PRID_31_QID_17_d37-w1_Plate4_14_7212.d	2022054_T3_Evosep_C1_E1_PRID_31_QID_17_d37-w1_Plate4_14_7212	Q61703	Q61703;G3X977	ITIH2_MOUSE	Itih2	261250	241146	212887	261250	241146	212887	212887	TILQMSLDHHIVTPLTAMVIENDAGDER	TILQMSLDHHIVTPLTAMVIENDAGDER	TILQMSLDHHIVTPLTAMVIENDAGDER4	4	1.32272e-07	1.32272e-07	2.04656e-05	0.0031348	0.00251889	0.00208768	0.00261097	0	1	12422.1	10189.3	11198.8	9466.98	0.951988	8.83503	8.74659	8.88805	89.2775	8.82636	89.4331	Inter-alpha-trypsin inhibitor heavy chain H2	7.00315e-06	0.00167785	0.985664	10501.1	6.06088	0.561163	0	1	1.00958	0.110981	5867.06;2445.02;3042.03;3513.04;1189.01;2312.02;1440.01;677.008;	5867.06;2392.44;3042.03;3513.04;1189.01;2312.02;1347.21;324.268;	0.966643;0.914662;0.944378;0.934102;0.875039;0.980757;0.805298;0.556643;	13441	1.09958	1.09455	1.09843	1.09583
D:\test_move_folder\2022054_T3_Evosep_C1_E1_PRID_31_QID_17_b17-6h_Plate4_20_7218.d	2022054_T3_Evosep_C1_E1_PRID_31_QID_17_b17-6h_Plate4_20_7218	Q61703	Q61703;G3X977	ITIH2_MOUSE	Itih2	294658	201137	197102	294658	201137	197102	197102	TILQMSLDHHIVTPLTAMVIENDAGDER	TILQMSLDHHIVTPLTAMVIENDAGDER	TILQMSLDHHIVTPLTAMVIENDAGDER4	4	7.44773e-06	7.44773e-06	2.04656e-05	0.00262467	0.00209205	0.00208768	0.0021645	0	1	5097.12	3934.81	4762.93	4918.91	0.912654	8.8329	8.77988	8.88592	89.2775	8.82525	89.918	Inter-alpha-trypsin inhibitor heavy chain H2	7.00315e-06	0.00167785	0.955738	5264.05	4.92354	0.473139	0	0.999993	0.730277	0.0711288	2923.03;1227.01;1508.02;1504.02;999.009;1229.01;552.007;380.004;	2923.03;1067.77;701.23;1472.86;437.559;1175.08;89.2033;0;	0.968812;0.888352;0.763248;0.872335;0.669371;0.881046;0.545848;0.242017;	13441	1.09458	1.09455	1.09763	1.09099
D:\test_move_folder\2022054_T3_Evosep_C1_E1_PRID_31_QID_17_B25-6h_Plate4_18_7216.d	2022054_T3_Evosep_C1_E1_PRID_31_QID_17_B25-6h_Plate4_18_7216	Q61703	Q61703;G3X977	ITIH2_MOUSE	Itih2	326411	247082	211051	326411	247082	211051	211051	TILQMSLDHHIVTPLTAMVIENDAGDER	TILQMSLDHHIVTPLTAMVIENDAGDER	TILQMSLDHHIVTPLTAMVIENDAGDER4	4	1.48101e-05	1.48101e-05	2.04656e-05	0.00299401	0.00226757	0.00208768	0.00234192	0	1	7892.68	5889.26	6890.35	6024.66	0.913429	8.832	8.77898	8.88503	89.2775	8.83743	90.053	Inter-alpha-trypsin inhibitor heavy chain H2	7.00315e-06	0.00167785	0.965609	6901.06	5.71609	0.586655	0	0.999987	1.64999	0.0710801	3461.04;1513.02;2723.03;1995.02;1251.01;940.009;1380.02;691.007;	3297.95;1513.02;2599.71;1995.02;1145.77;881.344;1328.93;691.007;	0.882882;0.985873;0.960666;0.902373;0.847712;0.826124;0.825657;0.883614;	13441	1.095	1.09455	1.09874	1.09111
D:\test_move_folder\2022054_T3_Evosep_C1_E1_PRID_31_QID_17_B20-6h_Plate4_19_7217.d	2022054_T3_Evosep_C1_E1_PRID_31_QID_17_B20-6h_Plate4_19_7217	Q61703	Q61703;G3X977	ITIH2_MOUSE	Itih2	284713	242268	234366	284713	242268	234366	234366	TILQMSLDHHIVTPLTAMVIENDAGDER	TILQMSLDHHIVTPLTAMVIENDAGDER	TILQMSLDHHIVTPLTAMVIENDAGDER4	4	6.21561e-06	6.21561e-06	2.04656e-05	0.00320513	0.002457	0.00208768	0.00254453	0	1	8123.18	5798.48	6684.29	8407.31	0.88108	8.83417	8.78115	8.88719	89.2775	8.82353	89.9699	Inter-alpha-trypsin inhibitor heavy chain H2	7.00315e-06	0.00167785	0.911024	10217.1	4.91584	0.651613	0	0.999994	1.35049	0.241471	3850.04;2330.03;2365.02;2435.02;1156.01;1583.01;1186.01;176.002;	3617.22;2330.03;2207.6;2298.37;241.841;957.085;1100.69;0;	0.886499;0.983219;0.919189;0.835948;0.579841;0.751261;0.904246;-0.238257;	13441	1.09458	1.09455	1.09772	1.0902
D:\test_move_folder\2022054_T3_Evosep_C1_E1_PRID_31_QID_17_B19-6h_Plate4_17_7215.d	2022054_T3_Evosep_C1_E1_PRID_31_QID_17_B19-6h_Plate4_17_7215	Q61703	Q61703;G3X977	ITIH2_MOUSE	Itih2	310955	266138	224065	310955	266138	224065	224065	TILQMSLDHHIVTPLTAMVIENDAGDER	TILQMSLDHHIVTPLTAMVIENDAGDER	TILQMSLDHHIVTPLTAMVIENDAGDER4	4	2.24428e-06	2.24428e-06	2.04656e-05	0.00338983	0.00252525	0.00208768	0.00261097	0	1	7223.45	5857.5	6480.84	5953.85	0.939243	8.8329	8.76221	8.88593	89.2775	8.82652	89.4971	Inter-alpha-trypsin inhibitor heavy chain H2	7.00315e-06	0.00167785	0.963719	6636.07	5.83084	0.606694	0	0.999998	1.29677	0.07553	3287.03;2044.02;2422.02;1930.02;1516.02;1175.01;757.008;374.004;	3287.03;1918.56;2152.19;1784.22;1430.86;610.514;476.2;114.541;	0.974539;0.945065;0.900052;0.92149;0.915536;0.775519;0.774824;0.452922;	13441	1.09542	1.09455	1.09745	1.09143
D:\test_move_folder\2022054_T3_Evosep_C1_E1_PRID_31_QID_17_c31-w1_Plate4_16_7214.d	2022054_T3_Evosep_C1_E1_PRID_31_QID_17_c31-w1_Plate4_16_7214	Q61703	Q61703;G3X977	ITIH2_MOUSE	Itih2	256902	278528	234598	256902	278528	234598	234598	TILQMSLDHHIVTPLTAMVIENDAGDER	TILQMSLDHHIVTPLTAMVIENDAGDER	TILQMSLDHHIVTPLTAMVIENDAGDER4	4	0.000107136	0.000107136	2.04656e-05	0.0033557	0.00271739	0.00208768	0.00276243	0	1	3012.93	2734.48	2725.24	2965.93	0.791671	8.83524	8.74688	8.90595	89.2775	8.861	88.6092	Inter-alpha-trypsin inhibitor heavy chain H2	7.00315e-06	0.00167785	0.907704	3279.03	3.90208	0.524468	0	0.999904	0.943346	0.151391	1488.02;940.008;1863.02;1109.01;523.005;689.007;605.005;186.002;	1488.02;450.04;512.622;1012.29;289.491;367.311;241.68;26.7517;	0.901016;0.670155;0.352998;0.853082;0.776106;0.612954;0.611683;0.125399;	13441	1.09455	1.09455	1.09791	1.09141
D:\test_move_folder\2022054_T3_Evosep_C1_E1_PRID_31_QID_17_a9-24h_Plate4_13_7211.d	2022054_T3_Evosep_C1_E1_PRID_31_QID_17_a9-24h_Plate4_13_7211	Q61703	Q61703;G3X977	ITIH2_MOUSE	Itih2	254842	200496	193034	254842	200496	193034	193034	TILQMSLDHHIVTPLTAMVIENDAGDER	TILQMSLDHHIVTPLTAMVIENDAGDER	TILQMSLDHHIVTPLTAMVIENDAGDER4	4	7.24946e-07	7.24946e-07	2.04656e-05	0.00293255	0.00240964	0.00208768	0.00248139	0	1	6116.18	5117.68	5954.24	6343.53	0.901587	8.83449	8.74613	8.88754	89.2775	8.84134	89.9818	Inter-alpha-trypsin inhibitor heavy chain H2	7.00315e-06	0.00167785	0.946926	6516.06	4.71058	0.567743	0	0.999999	0.531502	0.0850685	2986.03;1499.01;2001.02;1554.02;1284.01;800.008;1726.02;622.007;	2941.03;1245.15;1765.6;1409.55;1284.01;306.143;804.721;343.563;	0.947436;0.813663;0.879576;0.833494;0.954914;0.588831;0.717116;0.535415;	13441	1.09542	1.09455	1.09819	1.09135
D:\test_move_folder\2022054_T3_Evosep_C1_E1_PRID_31_QID_17_a5-24h_Plate4_11_7209.d	2022054_T3_Evosep_C1_E1_PRID_31_QID_17_a5-24h_Plate4_11_7209	Q61703	Q61703;G3X977	ITIH2_MOUSE	Itih2	305446	249238	255214	305446	249238	255214	255214	TILQMSLDHHIVTPLTAMVIENDAGDER	TILQMSLDHHIVTPLTAMVIENDAGDER	TILQMSLDHHIVTPLTAMVIENDAGDER4	4	0.000381679	0.00132268	2.04656e-05	0.00420168	0.00325733	0.00208768	0.00331126	0	1	9108.21	7170.7	8520.56	7513.88	0.917416	8.8529	8.78219	8.90591	89.2775	8.84293	90.3683	Inter-alpha-trypsin inhibitor heavy chain H2	7.00315e-06	0.00167785	0.983675	8032.09	5.8366	0.594606	0	0.998798	1.88721	0.101899	4008.05;2111.02;3388.04;2473.03;1272.01;1074.01;985.011;625.007;	4008.05;2019.34;2972.44;2127.72;1208.18;1015.42;866.61;0;	0.986291;0.884964;0.85609;0.873348;0.933121;0.923946;0.832652;0.564985;	13468	1.09955	1.09455	1.0979	1.09686
D:\test_move_folder\2022054_T3_Evosep_C1_E1_PRID_31_QID_17_D16-w5_Plate4_35_7232.d	2022054_T3_Evosep_C1_E1_PRID_31_QID_17_D16-w5_Plate4_35_7232	Q61703	Q61703;G3X977	ITIH2_MOUSE	Itih2	264974	237342	218991	264974	237342	218991	218991	TILQMSLDHHIVTPLTAMVIENDAGDER	TILQMSLDHHIVTPLTAMVIENDAGDER	TILQMSLDHHIVTPLTAMVIENDAGDER4	4	0.000339674	0.000515314	2.04656e-05	0.00316456	0.00255102	0.00208768	0.00263852	0	1	6841.52	5174.41	6029.85	9358.4	0.856342	8.88824	8.79979	9.01195	89.2775	8.86697	90.1413	Inter-alpha-trypsin inhibitor heavy chain H2	7.00315e-06	0.00167785	0.896235	10618.1	3.67642	0.710166	0	0.999535	1.17185	0.123358	4682.05;2788.03;2355.02;2834.03;1767.02;1484.02;1729.02;219.002;	4616.14;2788.03;1110.48;1114.9;695.345;517.746;898.686;0;	0.887012;0.738011;0.788748;0.796684;0.66349;0.686222;0.731329;-0.138356;	13522	1.095	1.09455	1.09978	1.08859
D:\test_move_folder\2022054_T3_Evosep_C1_E1_PRID_31_QID_17_D14-w5_Plate4_34_7231.d	2022054_T3_Evosep_C1_E1_PRID_31_QID_17_D14-w5_Plate4_34_7231	Q61703	Q61703;G3X977	ITIH2_MOUSE	Itih2	232806	186738	192784	232806	186738	192784	192784	TILQMSLDHHIVTPLTAMVIENDAGDER	TILQMSLDHHIVTPLTAMVIENDAGDER	TILQMSLDHHIVTPLTAMVIENDAGDER4	4	2.13306e-05	2.13306e-05	2.04656e-05	0.00371747	0.00280899	0.00208768	0.00290698	0	1	9016.97	6722.82	7820.02	6686.62	0.891752	8.83286	8.76219	8.93892	89.2775	8.83225	90.41	Inter-alpha-trypsin inhibitor heavy chain H2	7.00315e-06	0.00167785	0.943854	7710.08	4.75763	0.656268	0	0.999981	0.329853	0.201131	4335.04;2124.02;3037.03;2407.03;777.009;1549.02;1149.01;553.006;	4202.88;2115.85;2407.06;2407.03;0;856.605;498.611;0;	0.866691;0.907871;0.871752;0.95551;0.606256;0.727567;0.616615;0.217085;	13441	1.09542	1.09455	1.10079	1.08949
D:\test_move_folder\2022054_T3_Evosep_C1_E1_PRID_31_QID_17_D4-w5_Plate4_33_7230.d	2022054_T3_Evosep_C1_E1_PRID_31_QID_17_D4-w5_Plate4_33_7230	Q61703	Q61703;G3X977	ITIH2_MOUSE	Itih2	243909	222165	192780	243909	222165	192780	192780	TILQMSLDHHIVTPLTAMVIENDAGDER	TILQMSLDHHIVTPLTAMVIENDAGDER	TILQMSLDHHIVTPLTAMVIENDAGDER4	4	5.30025e-07	5.30025e-07	2.04656e-05	0.0035461	0.00259067	0.00208768	0.00266667	0	1	6719.71	5857.74	6466.32	5164.67	0.923415	8.83185	8.76116	8.88487	89.2775	8.83881	89.4948	Inter-alpha-trypsin inhibitor heavy chain H2	7.00315e-06	0.00167785	0.982895	5367.05	5.62289	0.585821	0	1	0.686718	0.104299	3083.03;1693.02;1909.02;2021.02;995.01;846.01;1098.01;362.005;	3083.03;1630.38;1615.66;2021.02;894.953;777.212;354.912;338.947;	0.951268;0.958926;0.833282;0.952981;0.838822;0.927164;0.5814;0.835334;	13441	1.09955	1.09455	1.09972	1.09381
D:\test_move_folder\2022054_T3_Evosep_C1_E1_PRID_31_QID_17_B32-6_Plate4_32_7229.d	2022054_T3_Evosep_C1_E1_PRID_31_QID_17_B32-6_Plate4_32_7229	Q61703	Q61703;G3X977	ITIH2_MOUSE	Itih2	266461	189156	181374	266461	189156	181374	181374	TILQMSLDHHIVTPLTAMVIENDAGDER	TILQMSLDHHIVTPLTAMVIENDAGDER	TILQMSLDHHIVTPLTAMVIENDAGDER4	4	1.00338e-05	1.00338e-05	2.04656e-05	0.00343643	0.00260417	0.00208768	0.00269542	0	1	5624.99	4539.99	5437.62	4230.28	0.921258	8.85406	8.78333	8.92476	89.2775	8.84666	90.0469	Inter-alpha-trypsin inhibitor heavy chain H2	7.00315e-06	0.00167785	0.957681	4376.05	4.87335	0.591182	0	0.999991	1.1949	0.0748772	2815.02;1945.02;1550.02;1585.02;844.008;778.007;908.009;320.004;	2815.02;1765.88;1529.98;1279.98;682.589;397.372;865.341;0;	0.982148;0.864623;0.902682;0.809549;0.86833;0.737392;0.85523;0.600359;	13468	1.09545	1.09455	1.09971	1.08997
D:\test_move_folder\2022054_T3_Evosep_C1_E1_PRID_31_QID_17_A26-12_Plate4_31_7228.d	2022054_T3_Evosep_C1_E1_PRID_31_QID_17_A26-12_Plate4_31_7228	Q61703	Q61703;G3X977	ITIH2_MOUSE	Itih2	231101	247451	244091	231101	247451	244091	244091	TILQMSLDHHIVTPLTAMVIENDAGDER	TILQMSLDHHIVTPLTAMVIENDAGDER	TILQMSLDHHIVTPLTAMVIENDAGDER4	4	2.57557e-05	2.57557e-05	2.04656e-05	0.00383142	0.0027933	0.00208768	0.00285714	0	1	10565.3	8608.47	8259.68	7757.6	0.945775	8.86969	8.79898	8.94039	89.2775	8.86907	89.4429	Inter-alpha-trypsin inhibitor heavy chain H2	7.00315e-06	0.00167785	0.981231	9923.1	4.77676	0.513185	0	0.999977	1.8062	0.0500036	4862.05;1730.02;2659.03;3145.03;1172.01;1137.01;1639.02;1240.01;	4862.05;0;2634.67;3068.61;659.057;1137.01;704.503;808.143;	0.976657;0.529473;0.922424;0.916892;0.740222;0.916189;0.605289;0.665882;	13495	1.09542	1.09455	1.10138	1.08762
D:\test_move_folder\2022054_T3_Evosep_C1_E1_PRID_31_QID_17_c8- w1_Plate4_30_7227.d	2022054_T3_Evosep_C1_E1_PRID_31_QID_17_c8- w1_Plate4_30_7227	Q61703	Q61703;G3X977	ITIH2_MOUSE	Itih2	237371	237504	227850	237371	237504	227850	227850	TILQMSLDHHIVTPLTAMVIENDAGDER	TILQMSLDHHIVTPLTAMVIENDAGDER	TILQMSLDHHIVTPLTAMVIENDAGDER4	4	5.27324e-06	5.27324e-06	2.04656e-05	0.00248756	0.00183824	0.00208768	0.00191571	0	1	5680.55	4765.13	4840.71	4715.87	0.876087	8.83401	8.78099	8.88705	89.2775	8.83919	89.3059	Inter-alpha-trypsin inhibitor heavy chain H2	7.00315e-06	0.00167785	0.943264	5534.05	4.70433	0.504431	0	0.999995	1.21068	0.0576885	2901.03;1151.01;2098.02;1866.02;888.009;1092.01;471.004;357.003;	2686.64;551.969;2098.02;895.882;373.703;997.128;243.457;343.185;	0.858991;0.715781;0.989847;0.660946;0.608604;0.855991;0.704156;0.845491;	13441	1.09958	1.09455	1.10005	1.09376
D:\test_move_folder\2022054_T3_Evosep_C1_E1_PRID_31_QID_17_c41-w1_Plate4_29_7226.d	2022054_T3_Evosep_C1_E1_PRID_31_QID_17_c41-w1_Plate4_29_7226	Q61703	Q61703;G3X977	ITIH2_MOUSE	Itih2	188999	179426	161459	188999	179426	161459	161459	TILQMSLDHHIVTPLTAMVIENDAGDER	TILQMSLDHHIVTPLTAMVIENDAGDER	TILQMSLDHHIVTPLTAMVIENDAGDER4	4	8.14619e-06	8.14619e-06	2.04656e-05	0.003861	0.00301205	0.00208768	0.00309598	0	1	10169.1	7303.68	7728.47	7511.87	0.923553	8.86866	8.78028	8.92171	89.2775	8.85072	90.0081	Inter-alpha-trypsin inhibitor heavy chain H2	7.00315e-06	0.00167785	0.947333	9884.11	4.84718	0.658003	0	0.999993	1.55339	0.0580792	5144.04;1813.02;2541.03;2818.03;1446.02;2597.03;1512.01;718.008;	5144.04;1132.51;2468.36;2556.7;804.893;1415.97;818.854;646.063;	0.96828;0.799111;0.902353;0.85403;0.778054;0.71859;0.782375;0.815183;	13495	1.10042	1.09455	1.10069	1.09392
D:\test_move_folder\2022054_T3_Evosep_C1_E1_PRID_31_QID_17_c33-w1_Plate4_28_7225.d	2022054_T3_Evosep_C1_E1_PRID_31_QID_17_c33-w1_Plate4_28_7225	Q61703	Q61703;G3X977	ITIH2_MOUSE	Itih2	208995	186248	168514	208995	186248	168514	168514	TILQMSLDHHIVTPLTAMVIENDAGDER	TILQMSLDHHIVTPLTAMVIENDAGDER	TILQMSLDHHIVTPLTAMVIENDAGDER4	4	7.88902e-05	7.88902e-05	2.04656e-05	0.00282486	0.00227273	0.00208768	0.00235294	0	1	6874.04	5931.02	6357.44	4699.2	0.950979	8.83503	8.72895	8.88805	89.2775	8.83158	89.5201	Inter-alpha-trypsin inhibitor heavy chain H2	7.00315e-06	0.00167785	0.878776	5081.05	4.55162	0.394822	0	0.999929	0.205035	0.179602	3054.03;1171.01;2087.02;1801.02;852.009;975.009;515.005;309.003;	3054.03;0;2071.21;1748.8;527.131;693.935;175.623;57.65;	0.981787;0.532728;0.913759;0.941261;0.781525;0.777429;0.28328;0.265536;	13441	1.1	1.09455	1.10097	1.09375
D:\test_move_folder\2022054_T3_Evosep_C1_E1_PRID_31_QID_17_b15-72h_Plate4_27_7224.d	2022054_T3_Evosep_C1_E1_PRID_31_QID_17_b15-72h_Plate4_27_7224	Q61703	Q61703;G3X977	ITIH2_MOUSE	Itih2	247064	197782	206693	247064	197782	206693	206693	TILQMSLDHHIVTPLTAMVIENDAGDER	TILQMSLDHHIVTPLTAMVIENDAGDER	TILQMSLDHHIVTPLTAMVIENDAGDER4	4	2.83124e-06	2.83124e-06	2.04656e-05	0.00294118	0.00230947	0.00208768	0.00239234	0	1	9585.09	7278.75	8225.82	9746.55	0.886301	8.83619	8.74783	8.88923	89.2775	8.82057	89.9732	Inter-alpha-trypsin inhibitor heavy chain H2	7.00315e-06	0.00167785	0.993853	11357.1	5.05085	0.666644	0	0.999997	1.25404	0.0771099	6490.07;2804.03;2638.02;1954.02;1527.01;1472.02;1538.02;524.005;	6380.54;2463.32;2200.43;1004.12;1527.01;1348.07;865.235;171.056;	0.94474;0.802835;0.82301;0.653652;0.977646;0.83763;0.799176;0.697556;	13441	1.09958	1.09455	1.10013	1.09403
D:\test_move_folder\2022054_T3_Evosep_C1_E1_PRID_31_QID_17_B25-72h_Plate4_25_7223.d	2022054_T3_Evosep_C1_E1_PRID_31_QID_17_B25-72h_Plate4_25_7223	Q61703	Q61703;G3X977	ITIH2_MOUSE	Itih2	288570	232057	239787	288570	232057	239787	239787	TILQMSLDHHIVTPLTAMVIENDAGDER	TILQMSLDHHIVTPLTAMVIENDAGDER	TILQMSLDHHIVTPLTAMVIENDAGDER4	4	1.69488e-06	1.69488e-06	2.04656e-05	0.00239808	0.00185874	0.00208768	0.00194175	0	1	9672.65	7676.28	9146.06	9259.96	0.925068	8.79865	8.72794	8.85166	89.2775	8.79679	89.2214	Inter-alpha-trypsin inhibitor heavy chain H2	7.00315e-06	0.00167785	0.994965	9793.1	5.83956	0.587306	0	0.999998	1.58636	0.25699	5187.05;2841.03;2579.03;2155.02;1610.02;1712.02;2088.02;460.006;	5187.05;2818.35;2513.35;1972.24;1496.81;1707.86;1983.11;432.323;	0.979692;0.933738;0.907684;0.803558;0.915961;0.963163;0.959176;0.803179;	13387	1.09958	1.09455	1.10013	1.09422
D:\test_move_folder\2022054_T3_Evosep_C1_E1_PRID_31_QID_17_b15-6h_Plate4_21_7219.d	2022054_T3_Evosep_C1_E1_PRID_31_QID_17_b15-6h_Plate4_21_7219	Q61703	Q61703;G3X977	ITIH2_MOUSE	Itih2	293749	249669	218613	293749	249669	218613	218613	TILQMSLDHHIVTPLTAMVIENDAGDER	TILQMSLDHHIVTPLTAMVIENDAGDER	TILQMSLDHHIVTPLTAMVIENDAGDER4	4	0.000917151	0.00817902	2.04656e-05	0.00258398	0.00212314	0.00208768	0.00219298	0	1	936.547	849.345	901.986	2245	0.645074	8.81742	8.71137	8.85276	89.2775	8.84336	89.6849	Inter-alpha-trypsin inhibitor heavy chain H2	7.00315e-06	0.00167785	0.852495	2331.02	2.63057	0.679126	0	0.992762	0.827359	0.0790422	1162.01;326.004;648.006;472.004;432.005;870.01;264.003;156.002;	625.106;326.004;166.745;144.696;432.005;36.8409;94.983;0;	0.73475;0.801451;0.450527;0.481855;0.835988;0.101152;0.638642;0.425978;	13414	1.09545	1.09455	1.09736	1.09266
D:\test_move_folder\2022054_T3_Evosep_C1_E1_PRID_31_QID_17_a3-12h_Plate4_23_7221.d	2022054_T3_Evosep_C1_E1_PRID_31_QID_17_a3-12h_Plate4_23_7221	Q61703	Q61703;G3X977	ITIH2_MOUSE	Itih2	253381	206748	210695	253381	206748	210695	210695	TILQMSLDHHIVTPLTAMVIENDAGDER	TILQMSLDHHIVTPLTAMVIENDAGDER	TILQMSLDHHIVTPLTAMVIENDAGDER4	4	4.5791e-05	4.5791e-05	2.04656e-05	0.00303951	0.00231481	0.00208768	0.00239234	0	1	6263.34	4953.36	5796.06	5688.47	0.928633	8.83235	8.76126	8.88537	89.2775	8.82729	89.4619	Inter-alpha-trypsin inhibitor heavy chain H2	7.00315e-06	0.00167785	0.9753	6147.07	5.6095	0.55879	0	0.999958	0.375245	0.145593	2892.03;1886.02;1936.02;1697.02;1548.02;810.009;968.008;441.004;	2892.03;1877.91;1923.1;1448.2;1381.67;492.939;895.063;148.521;	0.976141;0.932165;0.953209;0.801125;0.887888;0.72549;0.848961;0.467397;	13441	1.09955	1.09455	1.09896	1.09456
D:\test_move_folder\2022054_T3_Evosep_C1_E1_PRID_31_QID_17_a38-12h_Plate4_22_7220.d	2022054_T3_Evosep_C1_E1_PRID_31_QID_17_a38-12h_Plate4_22_7220	Q61703	Q61703;G3X977	ITIH2_MOUSE	Itih2	266663	230570	230538	266663	230570	230538	230538	TILQMSLDHHIVTPLTAMVIENDAGDER	TILQMSLDHHIVTPLTAMVIENDAGDER	TILQMSLDHHIVTPLTAMVIENDAGDER4	4	5.65366e-06	5.65366e-06	2.04656e-05	0.00359712	0.00273224	0.00208768	0.00280112	0	1	8099.35	6478.46	7512.63	8078.21	0.876407	8.81662	8.74591	8.88731	89.2775	8.81272	89.3606	Inter-alpha-trypsin inhibitor heavy chain H2	7.00315e-06	0.00167785	0.984126	8709.1	5.12749	0.572376	0	0.999995	0.489481	0.0941568	4164.04;2293.02;3493.04;1844.02;1338.02;1119.01;1389.01;563.005;	4164.04;2245.65;3072.62;862.682;843.929;1119.01;1307.13;0;	0.973915;0.870466;0.812146;0.634632;0.781435;0.918742;0.865389;0.457201;	13414	1.09458	1.09455	1.09814	1.09072
D:\test_move_folder\2022053_T3_Evosep_C1_E1_PRID_31_QID_17_b22-6h_Plate1_1_7075.d	2022053_T3_Evosep_C1_E1_PRID_31_QID_17_b22-6h_Plate1_1_7075	Q8CHP8	Q8CHP8	PGP_MOUSE	Pgp	2018.81	1395.46	1395.46	2018.81	1395.46	1395.46	1395.46	TILTLTGVSSLEDVK	TILTLTGVSSLEDVK	TILTLTGVSSLEDVK2	2	0.000668449	0.000442266	0.369141	0.0321716	0.0392157	1	0.0384615	0	1	2018.81	1395.46	1431.21	3022.22	0.785594	8.18964	8.13662	8.27802	76.8489	8.16618	77.2791	Glycerol-3-phosphate phosphatase	0.008285	0.0546595	0.935512	4263.05	3.16246	0.72713	0.284177	0.999602	1.02828	0.180859	1087.01;1038.01;954.009;68.0005;367.004;113.001;605.007;590.006;117.001;325.003;1204.01;78.0009;	1087.01;700.8;492.721;22.1837;231.003;110.642;63.8306;504.288;43.389;33.9097;130.324;29.9843;	0.903163;0.650665;0.63059;0.619866;0.641693;0.829902;-0.293225;0.819038;0.67742;-0.125794;-0.0602044;0.703826;	12469	1.06591	1.08682	1.07408	1.07848
D:\test_move_folder\2022053_T3_Evosep_C1_E1_PRID_31_QID_17_b23-6h_Plate1_2_7076.d	2022053_T3_Evosep_C1_E1_PRID_31_QID_17_b23-6h_Plate1_2_7076	Q8CHP8	Q8CHP8	PGP_MOUSE	Pgp	712.154	510.324	510.324	712.154	510.324	510.324	510.324	TILTLTGVSSLEDVK	TILTLTGVSSLEDVK	TILTLTGVSSLEDVK2	2	0.0095986	0.383105	0.369141	0.0519308	0.0473568	1	0.0490308	0	1	712.154	510.324	585.003	1891.01	0.726659	8.23593	8.20059	8.32431	76.8489	8.20012	77.2226	Glycerol-3-phosphate phosphatase	0.008285	0.0546595	0.644406	2302.03	0.926973	0.494073	0	0.744573	1.44481	0.389867	531.006;450.005;1024.01;68.0006;58.0004;0;334.004;365.004;109.001;308.004;240.002;383.004;	531.006;158.763;265.954;0;22.3848;0;0;177.232;0;0;0;0;	0.792512;0.498127;-0.0453256;-0.481805;0.785378;0;-0.0810936;0.792908;-0.274905;-0.087996;-0.352191;-0.331381;	12550	1.065	1.08682	1.0736	1.07836
D:\test_move_folder\2022053_T3_Evosep_C1_E1_PRID_31_QID_17_b11- 6h_Plate1_3_7077.d	2022053_T3_Evosep_C1_E1_PRID_31_QID_17_b11- 6h_Plate1_3_7077	Q8CHP8	Q8CHP8	PGP_MOUSE	Pgp	982.452	713.271	713.271	982.452	713.271	713.271	713.271	TILTLTGVSSLEDVK	TILTLTGVSSLEDVK	TILTLTGVSSLEDVK2	2	0.000312695	0.00897532	0.369141	0.0451527	0.0414847	1	0.0430839	0	1	982.452	713.271	799.984	3412.66	0.767683	8.21626	8.14555	8.33996	76.8489	8.19194	77.1598	Glycerol-3-phosphate phosphatase	0.008285	0.0546595	0.602015	4191.05	2.2905	0.478701	0.668278	0.992025	1.20071	0.277658	451.005;657.005;2258.02;4885.06;237.003;0;896.01;174.002;205.002;657.006;676.005;221.003;	451.005;327.081;353.454;83.0315;204.366;0;572.686;60.157;65.5354;32.7309;0;0;	0.834595;0.646655;-0.0266254;-0.12277;0.813719;0;0.620768;0.63627;0.483612;-0.312045;-0.208139;-0.160112;	12523	1.07333	1.08682	1.07293	1.08704
D:\test_move_folder\2022053_T3_Evosep_C1_E1_PRID_31_QID_17_ a13- 12h_Plate1_4_7078.d	2022053_T3_Evosep_C1_E1_PRID_31_QID_17_ a13- 12h_Plate1_4_7078	Q8CHP8	Q8CHP8	PGP_MOUSE	Pgp	276.003	230.37	230.37	276.003	230.37	230.37	230.37	TILTLTGVSSLEDVK	TILTLTGVSSLEDVK	TILTLTGVSSLEDVK2	2	0.00663664	0.211767	0.369141	0.0486111	0.0454545	1	0.0423729	0	1	276.003	230.37	271.122	1878.21	0.523292	8.21876	8.18343	8.25412	76.8489	8.20115	76.8316	Glycerol-3-phosphate phosphatase	0.008285	0.0546595	0.77805	1912.02	1.35376	0.468403	0	0.84016	0.58778	0.248432	210.002;331.004;131.001;0;102.001;28.0002;557.006;158.002;120.001;125.001;64.0008;0;	76.5007;187.502;35.4377;0;12.0002;28.0002;66.938;16.8751;90.0007;0;48.0006;0;	0.578375;0.545167;0.629031;0;-0.169663;0.801784;0.241195;0.178132;0.801784;-0.239829;0.801784;0;	12523	1.06	1.08682	1.07314	1.07436
D:\test_move_folder\2022053_T3_Evosep_C1_E1_PRID_31_QID_17_a7-24h_Plate1_13_7087.d	2022053_T3_Evosep_C1_E1_PRID_31_QID_17_a7-24h_Plate1_13_7087	Q8CHP8	Q8CHP8	PGP_MOUSE	Pgp	395.477	363.971	363.971	395.477	363.971	363.971	363.971	TILTLTGVSSLEDVK	TILTLTGVSSLEDVK	TILTLTGVSSLEDVK2	2	0.00742073	0.273951	0.369141	0.0482574	0.0458515	1	0.045403	0	1	395.477	363.971	398.095	2419.95	0.696172	8.16892	8.1159	8.22193	76.8489	8.14111	77.3486	Glycerol-3-phosphate phosphatase	0.008285	0.0546595	0.697079	2404.03	1.81485	0.583807	0.49883	0.802104	0.710284	0.087634	337.003;260.003;325.003;385.004;118.001;27.0002;565.005;128.001;174.001;112.001;161.002;56.0005;	190.784;86.6921;24.4934;10.171;118.001;10.0412;565.005;0;11.3821;23.3776;0;0;	0.681697;0.347922;-0.31695;-0.417768;0.975423;0.671493;0.865464;0.0269401;-0.260359;0.323287;0.221996;0.427481;	12442	1.06833	1.08682	1.08669	1.06958
D:\test_move_folder\2022053_T3_Evosep_C1_E1_PRID_31_QID_17_c1- w1_Plate1_20_7094.d	2022053_T3_Evosep_C1_E1_PRID_31_QID_17_c1- w1_Plate1_20_7094	Q8CHP8	Q8CHP8	PGP_MOUSE	Pgp	976.909	869.357	869.358	976.909	869.357	869.358	869.358	TILTLTGVSSLEDVK	TILTLTGVSSLEDVK	TILTLTGVSSLEDVK2	2	0.00209314	0.0740275	0.369141	0.0459459	0.0460674	1	0.0443114	0	1	976.909	869.357	921.081	4542.72	0.543599	8.16995	8.09927	8.29366	76.8489	8.15983	77.1635	Glycerol-3-phosphate phosphatase	0.008285	0.0546595	0.704788	4818.06	1.11959	0.456727	0.348736	0.937929	1.05962	0.340112	489.005;1107.01;1570.01;1194.01;69.0005;27.0002;542.005;152.002;263.003;468.005;1083.01;440.005;	489.005;466.449;314.935;0;21.4551;0;238.589;104.258;141.078;206.947;360.346;0;	0.804024;0.280392;0.0912772;-0.31944;0.330274;0.346959;0.45988;0.703431;0.597212;0.371691;-0.217173;-0.194967;	12442	1.0925	1.08682	1.08789	1.09225
D:\test_move_folder\2022053_T3_Evosep_C1_E1_PRID_31_QID_17_a12-12h_Plate1_21_7095.d	2022053_T3_Evosep_C1_E1_PRID_31_QID_17_a12-12h_Plate1_21_7095	Q8CHP8	Q8CHP8	PGP_MOUSE	Pgp	600.629	487.14	487.14	600.629	487.14	487.14	487.14	TILTLTGVSSLEDVK	TILTLTGVSSLEDVK	TILTLTGVSSLEDVK2	2	0.00181206	0.0547948	0.369141	0.0535456	0.0551643	1	0.054878	0	1	600.629	487.14	580.63	2231.18	0.687722	8.18428	8.13124	8.27264	76.8489	8.16813	77.2771	Glycerol-3-phosphate phosphatase	0.008285	0.0546595	0.594245	2308.03	1.0048	0.566982	0.34646	0.953653	0.182791	0.206948	337.004;485.006;568.006;535.007;155.002;110.001;404.004;171.002;130.002;536.005;144.001;238.002;	337.004;207.231;361.055;0;56.3945;18.0173;0;0;0;32.9183;0;4.39207;	0.952147;0.368595;0.693738;-0.226258;0.280251;0.278969;-0.213559;0.279088;-0.272236;-0.455486;-0.216046;-0.390489;	12469	1.08667	1.08682	1.0864	1.08707
D:\test_move_folder\2022053_T3_Evosep_C1_E1_PRID_31_QID_17_a1-12h_Plate1_25_7099.d	2022053_T3_Evosep_C1_E1_PRID_31_QID_17_a1-12h_Plate1_25_7099	Q8CHP8	Q8CHP8	PGP_MOUSE	Pgp	1121.89	1109.01	1109.01	1121.89	1109.01	1109.01	1109.01	TILTLTGVSSLEDVK	TILTLTGVSSLEDVK	TILTLTGVSSLEDVK2	2	0.00359435	0.0941093	0.369141	0.0381471	0.0394588	1	0.0409357	0	1	1121.89	1109.01	989.124	5629.47	0.792461	8.16759	8.04387	8.23828	76.8489	8.14592	77.1182	Glycerol-3-phosphate phosphatase	0.008285	0.0546595	0.680475	6385.09	1.38773	0.509739	0.549723	0.922183	0.363197	0.331903	932.009;702.006;814.009;255.003;142.001;0;1381.01;400.004;412.004;746.006;4902.05;267.003;	932.009;189.88;164.727;52.6415;0;0;575.208;227.896;177.486;716.638;863.442;37.4705;	0.954897;-0.00484381;0.115398;0.42643;-0.0659489;0;0.530108;0.742027;0.569363;0.878408;-0.237191;-0.0918767;	12442	1.09708	1.08682	1.08728	1.09676
D:\test_move_folder\2022053_T3_Evosep_C1_E1_PRID_31_QID_17_a2-12h_Plate1_26_7100.d	2022053_T3_Evosep_C1_E1_PRID_31_QID_17_a2-12h_Plate1_26_7100	Q8CHP8	Q8CHP8	PGP_MOUSE	Pgp	1013.18	944.766	944.766	1013.18	944.766	944.766	944.766	TILTLTGVSSLEDVK	TILTLTGVSSLEDVK	TILTLTGVSSLEDVK2	2	0.0023872	0.0686662	0.369141	0.0482399	0.0487541	1	0.0472441	0	1	1013.18	944.766	1005.39	4125.11	0.771984	8.16756	8.11452	8.25593	76.8489	8.1486	77.0984	Glycerol-3-phosphate phosphatase	0.008285	0.0546595	0.767	4157.05	1.20635	0.526379	0	0.941677	0.671659	0.237071	434.005;801.01;1610.02;50.0006;53.0004;13.0001;792.009;320.003;446.004;324.003;990.009;163.002;	193.691;801.01;490.9;24.9269;18.4772;0;278.749;116.126;191.826;50.1079;262.172;59.1325;	0.738619;0.786167;0.0288739;0.613313;0.506862;-0.309104;0.0187449;0.207247;0.497169;-0.24228;0.027827;0.44011;	12442	1.09	1.08682	1.08716	1.08994
D:\test_move_folder\2022053_T3_Evosep_C1_E1_PRID_31_QID_17_a38-24h_Plate1_30_7103.d	2022053_T3_Evosep_C1_E1_PRID_31_QID_17_a38-24h_Plate1_30_7103	Q8CHP8	Q8CHP8	PGP_MOUSE	Pgp	8.55007	6.98588	6.98588	8.55007	6.98588	6.98588	6.98588	TILTLTGVSSLEDVK	TILTLTGVSSLEDVK	TILTLTGVSSLEDVK2	2	0.00992818	0.474848	0.369141	0.0350877	0.0407938	1	0.0389016	0	1	8.55007	6.98588	8.88621	1940.42	-0.475936	8.18759	8.15226	8.25829	76.8489	8.14856	77.3505	Glycerol-3-phosphate phosphatase	0.008285	0.0546595	0.623907	1867.02	1.35138	0.35127	0.614301	0.700374	0.742959	0.17888	221.002;293.003;280.003;746.008;103.001;91.0011;1833.02;64.0009;87.0009;719.009;38.0005;316.003;	0;8.55007;28.1253;35.7003;0;91.0011;333.453;0;0;56.738;14.2502;0;	-0.129596;-0.475936;-0.22029;-0.174564;0.00721284;0.706323;-0.0809056;-1.92504e-06;-0.477118;-0.559719;0.715679;-0.438429;	12469	1.085	1.08682	1.08631	1.08546
D:\test_move_folder\2022053_T3_Evosep_C1_E1_PRID_31_QID_17_a87-24h_Plate1_31_7104.d	2022053_T3_Evosep_C1_E1_PRID_31_QID_17_a87-24h_Plate1_31_7104	Q8CHP8	Q8CHP8	PGP_MOUSE	Pgp	557.292	433.518	433.518	557.292	433.518	433.518	433.518	TILTLTGVSSLEDVK	TILTLTGVSSLEDVK	TILTLTGVSSLEDVK2	2	0.00498575	0.139609	0.369141	0.0629371	0.0547945	1	0.0562061	0	1	557.292	433.518	536.282	2415.41	0.588155	8.19865	8.14564	8.25165	76.8489	8.18106	77.294	Glycerol-3-phosphate phosphatase	0.008285	0.0546595	0.576101	2510.03	2.38422	0.374256	0.91325	0.887035	1.82256	0.422707	269.002;677.007;381.004;125.001;63.0007;12.0001;596.008;283.004;129.001;837.01;141.001;90.0006;	269.002;235.531;0;45.8302;52.7582;0;300.585;0;0;718.25;0;0;	0.977761;0.0945717;-0.186344;0.68143;0.805169;-0.464067;0.798104;-0.145836;-0.42677;0.867619;-0.0513351;-0.53678;	12469	1.09273	1.08682	1.08651	1.09374
D:\test_move_folder\2022053_T3_Evosep_C1_E1_PRID_31_QID_17_a4-24h_Plate1_33_7106.d	2022053_T3_Evosep_C1_E1_PRID_31_QID_17_a4-24h_Plate1_33_7106	Q8CHP8	Q8CHP8	PGP_MOUSE	Pgp	586.976	452.579	452.579	586.976	452.579	452.579	452.579	TILTLTGVSSLEDVK	TILTLTGVSSLEDVK	TILTLTGVSSLEDVK2	2	0.00778042	0.392156	0.369141	0.0508242	0.0480447	1	0.0499419	0	1	586.976	452.579	576.151	3470.83	0.754284	8.18143	8.12842	8.28748	76.8489	8.17302	76.8755	Glycerol-3-phosphate phosphatase	0.008285	0.0546595	0.836903	3536.04	1.27226	0.637218	0	0.737805	1.31004	0.349582	400.004;840.007;1016.01;1565.02;227.002;0;919.007;317.004;136.001;597.006;492.004;412.004;	400.004;54.1585;192.136;13.9152;132.814;0;0;149.152;65.8755;0;183.284;0;	0.892221;-0.264952;0.448237;-0.173327;0.754474;0;-0.495147;0.224023;0.40868;-0.327748;0.286288;-0.327608;	12442	1.09818	1.08682	1.08562	1.09842
D:\test_move_folder\2022053_T3_Evosep_C1_E1_PRID_31_QID_17_b20-72h_Plate1_35_7108.d	2022053_T3_Evosep_C1_E1_PRID_31_QID_17_b20-72h_Plate1_35_7108	Q8CHP8	Q8CHP8	PGP_MOUSE	Pgp	150.001	118.406	118.406	150.001	118.406	118.406	118.406	TILTLTGVSSLEDVK	TILTLTGVSSLEDVK	TILTLTGVSSLEDVK2	2	0.00272885	0.0994301	0.369141	0.0506329	0.0480549	1	0.0476758	0	1	150.001	118.406	155.652	1352.1	0.701668	8.16465	8.12929	8.2	76.8489	8.17046	76.8413	Glycerol-3-phosphate phosphatase	0.008285	0.0546595	0.501247	1303.02	1.20643	0.618521	0	0.91805	0.87438	0.316672	83.0008;220.002;659.006;67.0009;122.001;64.0006;1337.01;0;153.002;552.005;28.0002;62.0004;	62.2506;61.313;85.5007;67.0009;26.4378;4.50004;445.506;0;0;141.001;0;0;	0.801784;0.65912;-0.470037;0.801784;0.564607;-0.360886;0.36564;0;-0.371452;-0.104613;0.133631;-0.534522;	12415	1.08	1.08682	1.08494	1.08101
D:\test_move_folder\2022053_T3_Evosep_C1_E1_PRID_31_QID_17_D19-w5_Plate1_37_7110.d	2022053_T3_Evosep_C1_E1_PRID_31_QID_17_D19-w5_Plate1_37_7110	Q8CHP8	Q8CHP8	PGP_MOUSE	Pgp	96.751	88.0066	88.0066	96.751	88.0066	88.0066	88.0066	TILTLTGVSSLEDVK	TILTLTGVSSLEDVK	TILTLTGVSSLEDVK2	2	0.00548355	0.169603	0.369141	0.0558003	0.0474496	1	0.0506478	0	1	96.751	88.0066	97.2442	1820.25	0.217164	8.18095	8.14559	8.21628	76.8489	8.16047	76.9837	Glycerol-3-phosphate phosphatase	0.008285	0.0546595	0.914775	1811.02	1.65718	0.330266	0.719649	0.868382	0.378435	0.236439	228.002;342.004;302.004;0;173.002;38.0005;281.003;91.0009;14.0001;150.001;281.003;0;	46.1255;50.6255;58.1257;0;0;38.0005;0;68.2507;0;37.8754;16.3126;0;	0.539406;-0.0764355;0.246976;0;-0.533331;0.801784;-0.729518;0.801784;-0.534522;0.544426;-0.24138;0;	12442	1.09	1.08682	1.08688	1.08964
D:\test_move_folder\2022053_T3_Evosep_C1_E1_PRID_31_QID_17_A7-12_Plate1_41_7113.d	2022053_T3_Evosep_C1_E1_PRID_31_QID_17_A7-12_Plate1_41_7113	Q8CHP8	Q8CHP8	PGP_MOUSE	Pgp	532.141	439.304	439.304	532.141	439.304	439.304	439.304	TILTLTGVSSLEDVK	TILTLTGVSSLEDVK	TILTLTGVSSLEDVK2	2	0.00153413	0.038486	0.369141	0.0430556	0.0397276	1	0.0400943	0	1	532.141	439.304	490.628	1652.22	0.379736	8.18033	8.14498	8.2687	76.8489	8.16528	77.0782	Glycerol-3-phosphate phosphatase	0.008285	0.0546595	0.802829	1792.02	1.22543	0.573743	0	0.966651	0.788218	0.215482	234.002;641.007;388.004;4580.06;104.001;0;638.006;313.004;86.0008;577.006;257.003;163.001;	234.002;280.558;123.547;0;17.5813;0;296.15;144.479;28.3094;147.859;0;0;	0.824655;0.0109544;0.400404;-0.502542;0.342923;0;0.506109;0.420469;0.435522;0.160857;-0.646348;-0.589346;	12442	1.095	1.08682	1.0857	1.09595
D:\test_move_folder\2022053_T3_Evosep_C1_E1_PRID_31_QID_17_A25-12_Plate1_47_7116.d	2022053_T3_Evosep_C1_E1_PRID_31_QID_17_A25-12_Plate1_47_7116	Q8CHP8	Q8CHP8	PGP_MOUSE	Pgp	430.255	348.291	348.291	430.255	348.291	348.291	348.291	TILTLTGVSSLEDVK	TILTLTGVSSLEDVK	TILTLTGVSSLEDVK2	2	0.00507146	0.181666	0.369141	0.0444744	0.0419426	1	0.0424799	0	1	430.255	348.291	414.077	2734.21	0.503822	8.18271	8.112	8.23573	76.8489	8.15478	77.399	Glycerol-3-phosphate phosphatase	0.008285	0.0546595	0.273205	2841.04	0.917187	0.543315	0	0.859586	0.432953	0.508204	264.002;913.009;719.008;261.004;0;0;1736.02;161.002;281.002;434.005;135.002;222.002;	264.002;166.253;216.369;0;0;0;391.548;28.3206;27.076;0;16.8476;0;	0.936909;-0.183901;-0.0632448;-0.499974;0;0;-0.182345;0.276348;-0.287106;-0.432468;0.243985;-0.226404;	12442	1.08417	1.08682	1.08667	1.08437
D:\test_move_folder\2022053_T3_Evosep_C1_E1_PRID_31_QID_17_b12-6h_Plate2_2_7120.d	2022053_T3_Evosep_C1_E1_PRID_31_QID_17_b12-6h_Plate2_2_7120	Q8CHP8	Q8CHP8	PGP_MOUSE	Pgp	459.63	351.427	351.426	459.63	351.427	351.426	351.426	TILTLTGVSSLEDVK	TILTLTGVSSLEDVK	TILTLTGVSSLEDVK2	2	0.00149813	0.046781	0.369141	0.0412234	0.0424374	1	0.0441176	0	1	459.63	351.427	367.046	1295.29	0.625772	8.12616	8.09082	8.16153	76.8489	8.11109	77.0014	Glycerol-3-phosphate phosphatase	0.008285	0.0546595	0.73178	1622.02	1.78665	0.467979	0	0.959631	0.322286	0.184419	466.005;448.004;441.005;33.0004;158.001;103.001;306.003;323.003;60.0005;329.003;807.009;0;	220.377;198.003;100.501;24.7503;41.2503;103.001;44.438;0;0;70.8755;0;0;	0.63123;0.624383;0.293067;0.801784;0.603278;0.801784;0.424033;-0.0874017;0.179734;0.518379;-0.29115;0;	12361	1.095	1.08682	1.08794	1.09376
D:\test_move_folder\2022053_T3_Evosep_C1_E1_PRID_31_QID_17_a15-12h_Plate2_3_7121.d	2022053_T3_Evosep_C1_E1_PRID_31_QID_17_a15-12h_Plate2_3_7121	Q8CHP8	Q8CHP8	PGP_MOUSE	Pgp	1525.14	1375.55	1375.55	1525.14	1375.55	1375.55	1375.55	TILTLTGVSSLEDVK	TILTLTGVSSLEDVK	TILTLTGVSSLEDVK2	2	0.00235479	0.0510629	0.369141	0.0443491	0.0442375	1	0.0422195	0	1	1525.14	1375.55	1567.06	3999.02	0.832395	8.16302	8.10998	8.28673	76.8489	8.14896	77.1882	Glycerol-3-phosphate phosphatase	0.008285	0.0546595	0.71115	3892.06	1.47561	0.435149	0.664232	0.955918	0.263227	0.290377	514.006;1245.01;1027.01;7831.08;29.0002;79.0007;1080.01;164.002;154.002;1070.01;527.005;397.004;	270.901;1245.01;431.154;87.1986;9.22806;0;236.412;0;0;204.612;181.628;0;	0.522902;0.902879;0.198554;0.0662874;0.408535;0.465115;-0.201608;0.407206;-0.330504;0.118633;0.358772;-0.207506;	12415	1.08045	1.08682	1.08839	1.07861
D:\test_move_folder\2022053_T3_Evosep_C1_E1_PRID_31_QID_17_ a16-12h_Plate2_4_7122.d	2022053_T3_Evosep_C1_E1_PRID_31_QID_17_ a16-12h_Plate2_4_7122	Q8CHP8	Q8CHP8	PGP_MOUSE	Pgp	220.235	187.98	187.98	220.235	187.98	187.98	187.98	TILTLTGVSSLEDVK	TILTLTGVSSLEDVK	TILTLTGVSSLEDVK2	2	0.00833882	0.368348	0.369141	0.0455764	0.0462555	1	0.0455063	0	1	220.235	187.98	209.875	2391.01	0.432726	8.17973	8.12671	8.21512	76.8489	8.1619	77.2356	Glycerol-3-phosphate phosphatase	0.008285	0.0546595	0.852777	2509.03	2.1612	0.394874	1.38727	0.752454	0.324911	0.274152	213.002;244.003;561.006;45.0004;104.001;47.0004;847.008;186.002;88.0009;423.004;373.003;34.0005;	79.6028;140.632;464.963;13.4389;0;47.0004;220.689;158.412;0;202.392;0;10.1539;	0.265893;0.527159;0.872862;0.61996;-0.335569;0.943516;0.109014;0.869815;-0.453966;0.715838;-0.735607;0.61996;	12442	1.07955	1.08682	1.08694	1.07962
D:\test_move_folder\2022053_T3_Evosep_C1_E1_PRID_31_QID_17_a1524h_Plate2_9_7126.d	2022053_T3_Evosep_C1_E1_PRID_31_QID_17_a1524h_Plate2_9_7126	Q8CHP8	Q8CHP8	PGP_MOUSE	Pgp	741.888	587.143	587.144	741.888	587.143	587.144	587.144	TILTLTGVSSLEDVK	TILTLTGVSSLEDVK	TILTLTGVSSLEDVK2	2	0.00719424	0.265809	0.369141	0.0524138	0.0538721	1	0.0521542	0	1	741.888	587.143	757.769	4175.56	0.543815	8.17948	8.07342	8.30321	76.8489	8.15933	76.8797	Glycerol-3-phosphate phosphatase	0.008285	0.0546595	0.493517	4088.05	0.712498	0.583179	0	0.806848	0.685608	0.324912	579.006;902.01;1929.02;4577.04;58.0007;0;2117.03;184.002;549.005;1080.01;1218.01;484.004;	579.006;132.849;318.789;0;30.0329;0;625.735;114.202;83.7232;733.14;0;0;	0.660177;0.0316236;-0.0762398;-0.139349;0.566114;0;-0.0618853;0.675583;0.0958731;0.497972;-0.359623;-0.2601;	12442	1.08125	1.08682	1.08635	1.08156
D:\test_move_folder\2022053_T3_Evosep_C1_E1_PRID_31_QID_17_a8-24h_Plate2_13_7130.d	2022053_T3_Evosep_C1_E1_PRID_31_QID_17_a8-24h_Plate2_13_7130	Q8CHP8	Q8CHP8	PGP_MOUSE	Pgp	203.138	203.998	203.998	203.138	203.998	203.998	203.998	TILTLTGVSSLEDVK	TILTLTGVSSLEDVK	TILTLTGVSSLEDVK2	2	0.00872678	0.299036	0.369141	0.0436562	0.0413408	1	0.0417633	0	1	203.138	203.998	241	2112.98	0.550503	8.16304	8.1277	8.23374	76.8489	8.1559	76.6983	Glycerol-3-phosphate phosphatase	0.008285	0.0546595	0.618951	1781.02	1.22232	0.565013	0	0.788262	0.510349	0.188913	338.004;377.003;239.002;86.0007;77.0007;82.0008;1177.01;38.0003;129.001;923.011;371.004;0;	55.8822;121.652;9.17467;86.0007;25.6037;0;0;0;38.6641;540.524;38.3668;0;	0.419321;0.602988;0.135294;0.690682;0.587442;-0.240639;-0.0492132;-0.446196;0.313028;0.485921;0.152034;0;	12415	1.085	1.08682	1.08739	1.08434
D:\test_move_folder\2022053_T3_Evosep_C1_E1_PRID_31_QID_17_a40-24h_Plate2_14_7131.d	2022053_T3_Evosep_C1_E1_PRID_31_QID_17_a40-24h_Plate2_14_7131	Q8CHP8	Q8CHP8	PGP_MOUSE	Pgp	557.63	516.34	516.34	557.63	516.34	516.34	516.34	TILTLTGVSSLEDVK	TILTLTGVSSLEDVK	TILTLTGVSSLEDVK2	2	0.000827358	0.017583	0.369141	0.0455154	0.0484582	1	0.046697	0	1	557.63	516.34	578.352	2354.38	0.636806	8.19491	8.15955	8.23026	76.8489	8.1709	77.2057	Glycerol-3-phosphate phosphatase	0.008285	0.0546595	0.792738	2270.03	2.24654	0.298272	0	0.984479	0.346631	0.279235	702.007;455.005;660.008;0;62.0004;63.0004;890.01;139.001;88.001;436.004;676.006;81.0009;	126.001;369.629;213.003;0;62.0004;0;464.255;118.251;71.2508;201.252;228.003;0;	-0.348407;0.944979;0.574512;0;0.801784;0.133631;0.722215;0.968817;0.846051;0.266039;0.415902;0.133631;	12469	1.085	1.08682	1.08763	1.08371
D:\test_move_folder\2022053_T3_Evosep_C1_E1_PRID_31_QID_17_b37-72h_Plate2_16_7133.d	2022053_T3_Evosep_C1_E1_PRID_31_QID_17_b37-72h_Plate2_16_7133	Q8CHP8	Q8CHP8	PGP_MOUSE	Pgp	827.921	642.857	642.857	827.921	642.857	642.857	642.857	TILTLTGVSSLEDVK	TILTLTGVSSLEDVK	TILTLTGVSSLEDVK2	2	0.00173525	0.0444226	0.369141	0.0381992	0.0402685	1	0.0395349	0	1	827.921	642.857	796.694	3371.89	0.850079	8.19645	8.10808	8.24945	76.8489	8.15977	77.372	Glycerol-3-phosphate phosphatase	0.008285	0.0546595	0.654832	3504.05	1.48771	0.441218	0.634989	0.961423	1.0615	0.183321	389.004;681.007;596.007;224.003;161.001;16.0002;2658.03;392.005;172.002;338.003;2118.02;123.001;	389.004;377.694;0;61.2607;61.2226;0;0;0;11.2293;317.178;0;0;	0.944456;0.787272;-0.319913;0.317174;0.637891;-0.0350234;-0.55402;-0.0242732;0.00297673;0.815861;-0.628445;-0.42295;	12469	1.08682	1.08682	1.08733	1.08569
D:\test_move_folder\2022053_T3_Evosep_C1_E1_PRID_31_QID_17_b24-6h_Plate2_20_7137.d	2022053_T3_Evosep_C1_E1_PRID_31_QID_17_b24-6h_Plate2_20_7137	Q8CHP8	Q8CHP8	PGP_MOUSE	Pgp	615.072	480.151	480.151	615.072	480.151	480.151	480.151	TILTLTGVSSLEDVK	TILTLTGVSSLEDVK	TILTLTGVSSLEDVK2	2	0.00482759	0.159294	0.369141	0.0467675	0.0429379	1	0.0444965	0	1	615.072	480.151	578.973	3937.55	0.753608	8.18137	8.12836	8.30512	76.8489	8.16736	77.2574	Glycerol-3-phosphate phosphatase	0.008285	0.0546595	0.0198215	4183.06	0.95671	0.3916	0.575857	0.875821	0.85771	0.296983	431.005;1418.02;996.01;9317.09;139.001;80.0008;549.005;278.003;135.002;507.006;583.006;323.003;	431.005;68.0661;563.931;7.55763;116.001;72.3325;113.957;0;0;45.0121;30.0219;0;	0.874846;-0.11927;0.523093;-0.144653;0.815322;0.835951;0.272859;-0.600439;0.39708;0.0237192;-0.281238;-0.0763169;	12442	1.08045	1.08682	1.0864	1.08065
D:\test_move_folder\2022054_T3_Evosep_C1_E1_PRID_31_QID_17_a82-12h_Plate3_9_7172.d	2022054_T3_Evosep_C1_E1_PRID_31_QID_17_a82-12h_Plate3_9_7172	Q8CHP8	Q8CHP8	PGP_MOUSE	Pgp	473.984	392.346	392.345	473.984	392.346	392.345	392.345	TILTLTGVSSLEDVK	TILTLTGVSSLEDVK	TILTLTGVSSLEDVK2	2	0.00323326	0.100573	0.369141	0.0472335	0.0473568	1	0.0482204	0	1	473.984	392.346	450.082	3465.04	0.696238	8.1794	8.12639	8.25009	76.8489	8.15019	77.4786	Glycerol-3-phosphate phosphatase	0.008285	0.0546595	0.845233	3649.05	1.59257	0.596086	0.165551	0.918099	1.41326	0.275977	280.003;392.004;587.006;68.0007;79.0009;25.0002;1442.01;196.002;230.002;199.002;416.005;146.002;	280.003;114.98;0;60.3138;79.0009;0;535.552;94.1004;45.0044;64.4153;0;0;	0.93125;-0.0128002;-0.212226;0.837121;0.895239;0.417565;0.240277;0.670398;0.171793;0.509368;-0.339155;-0.322911;	12442	1.11409	1.08682	1.09079	1.11091
D:\test_move_folder\2022053_T3_Evosep_C1_E1_PRID_31_QID_17_a9-12h_Plate1_22_7096.d	2022053_T3_Evosep_C1_E1_PRID_31_QID_17_a9-12h_Plate1_22_7096	Q8CHP8	Q8CHP8	PGP_MOUSE	Pgp	739.875	652.432	652.432	739.875	652.432	652.432	652.432	TILTLTGVSSLEDVK	TILTLTGVSSLEDVK	TILTLTGVSSLEDVK2	2	0.000312695	0.00384749	0.369141	0.0436562	0.0467706	1	0.0451389	0	1	739.875	652.432	790.937	3807.88	0.757683	8.16871	8.11566	8.29242	76.8489	8.14522	77.2535	Glycerol-3-phosphate phosphatase	0.008285	0.0546595	0.716808	3562.04	1.80989	0.45077	0.456934	0.996578	0.0581699	0.180315	438.005;457.005;1134.01;1825.02;171.001;66.0007;791.008;207.002;195.002;605.006;919.009;430.004;	438.005;232.69;242.374;80.3004;69.1808;21.4976;395.319;0;0;196.708;74.7299;0;	0.873694;0.60403;0.123942;-0.399825;0.539996;0.594285;0.566321;-0.067515;-0.187292;0.435737;-0.527769;0.177294;	12442	1.08136	1.08682	1.08634	1.08214
D:\test_move_folder\2022053_T3_Evosep_C1_E1_PRID_31_QID_17_a88-12h_Plate2_26_7143.d	2022053_T3_Evosep_C1_E1_PRID_31_QID_17_a88-12h_Plate2_26_7143	Q8CHP8	Q8CHP8	PGP_MOUSE	Pgp	649.711	547.149	547.149	649.711	547.149	547.149	547.149	TILTLTGVSSLEDVK	TILTLTGVSSLEDVK	TILTLTGVSSLEDVK2	2	0.00395165	0.201078	0.369141	0.0509194	0.0494253	1	0.0488677	0	1	649.711	547.149	673.476	2239.04	0.678062	8.20558	8.17016	8.27622	76.8489	8.21037	76.6917	Glycerol-3-phosphate phosphatase	0.008285	0.0546595	0.814255	2160.03	1.11798	0.526845	0.10233	0.84783	1.97192	0.659612	447.005;367.004;371.003;95.0009;111.001;25.0002;1585.01;152.002;93.0009;530.006;88.0009;31.0002;	447.005;173.684;101.993;18.1943;29.0222;0;888.256;0;0;346.128;0;0;	0.804372;0.372862;0.498778;0.216931;0.559096;-0.106517;0.411243;-0.0770018;0.144972;0.755228;-0.288993;-0.106517;	12469	1.08	1.08682	1.08341	1.08288
D:\test_move_folder\2022053_T3_Evosep_C1_E1_PRID_31_QID_17_a3-24h_Plate2_28_7145.d	2022053_T3_Evosep_C1_E1_PRID_31_QID_17_a3-24h_Plate2_28_7145	Q8CHP8	Q8CHP8	PGP_MOUSE	Pgp	420.759	314.476	314.476	420.759	314.476	314.476	314.476	TILTLTGVSSLEDVK	TILTLTGVSSLEDVK	TILTLTGVSSLEDVK2	2	0.00284024	0.0782615	0.369141	0.0348059	0.0417559	1	0.0375427	0	1	420.759	314.476	399.771	2302.17	0.776614	8.17941	8.14404	8.23241	76.8489	8.16463	77.0771	Glycerol-3-phosphate phosphatase	0.008285	0.0546595	0.664324	2423.03	1.60354	0.534693	0.203893	0.933833	1.11031	0.246126	194.002;419.004;270.002;0;55.0004;41.0004;1068.01;234.002;216.002;705.008;202.002;88.0009;	194.002;226.757;39.4896;0;0;15.1658;611.637;0;0;443.779;0;0;	0.899824;0.671201;0.220858;0;0.413936;0.740144;0.540839;-0.291711;-0.361974;0.722603;-0.389117;-0.305202;	12442	1.08182	1.08682	1.0855	1.08268
D:\test_move_folder\2022053_T3_Evosep_C1_E1_PRID_31_QID_17_a21-24h_Plate2_31_7148.d	2022053_T3_Evosep_C1_E1_PRID_31_QID_17_a21-24h_Plate2_31_7148	Q8CHP8	Q8CHP8	PGP_MOUSE	Pgp	408.087	335.637	335.637	408.087	335.637	335.637	335.637	TILTLTGVSSLEDVK	TILTLTGVSSLEDVK	TILTLTGVSSLEDVK2	2	0.0064194	0.220364	0.369141	0.0495627	0.0472255	1	0.0479705	0	1	408.087	335.637	393.462	3455.6	0.106706	8.17734	8.08897	8.24805	76.8489	8.1629	77.1546	Glycerol-3-phosphate phosphatase	0.008285	0.0546595	0.162033	3584.04	0.376215	0.545939	0.582374	0.835198	1.14061	0.247884	429.004;1037.01;403.003;3106.03;135.001;0;3315.03;280.004;57.0005;963.011;201.002;102.001;	109.592;163.494;124.44;49.9282;135.001;0;1298.56;77.4271;0;335.373;0;26.4494;	-0.0750449;-0.26935;0.661707;-0.468069;0.709671;0;0.260154;0.332768;-0.477353;0.52578;-0.0548356;0.623103;	12442	1.08227	1.08682	1.08561	1.08276
D:\test_move_folder\2022053_T3_Evosep_C1_E1_PRID_31_QID_17_a22-24h_Plate2_33_7150.d	2022053_T3_Evosep_C1_E1_PRID_31_QID_17_a22-24h_Plate2_33_7150	Q8CHP8	Q8CHP8	PGP_MOUSE	Pgp	768.402	608.477	608.477	768.402	608.477	608.477	608.477	TILTLTGVSSLEDVK	TILTLTGVSSLEDVK	TILTLTGVSSLEDVK2	2	0.00132205	0.0228428	0.369141	0.0507343	0.04814	1	0.0499432	0	1	768.402	608.477	723.22	2229.73	0.826461	8.19509	8.14209	8.23044	76.8489	8.18417	76.7944	Glycerol-3-phosphate phosphatase	0.008285	0.0546595	0.637095	2369.03	2.02842	0.585116	0.368115	0.979927	1.15554	0.205795	457.005;395.004;274.002;11.0001;33.0004;74.0007;565.006;90.0009;172.002;522.006;451.004;0;	457.005;311.398;71.9885;4.25886;0;22.4726;425.814;0;15.8507;355.697;171.588;0;	0.821448;0.83382;0.432149;0.769287;0.230097;0.630023;0.96899;-0.193875;-0.0675154;0.765258;0.67717;0;	12469	1.08	1.08682	1.08491	1.08151
D:\test_move_folder\2022053_T3_Evosep_C1_E1_PRID_31_QID_17_a21b-24h_Plate2_34_7151.d	2022053_T3_Evosep_C1_E1_PRID_31_QID_17_a21b-24h_Plate2_34_7151	Q8CHP8	Q8CHP8	PGP_MOUSE	Pgp	1296.93	1293.19	1293.19	1296.93	1293.19	1293.19	1293.19	TILTLTGVSSLEDVK	TILTLTGVSSLEDVK	TILTLTGVSSLEDVK2	2	0.00152718	0.014866	0.369141	0.0365079	0.0344388	1	0.0332447	0	1	1296.93	1293.19	1190.41	4786.77	0.554362	8.20325	8.07955	8.32699	76.8489	8.20462	76.8508	Glycerol-3-phosphate phosphatase	0.008285	0.0546595	0.782846	5215.07	1.50834	0.495295	0.645874	0.986761	1.56465	0.370371	969.009;987.009;1409.01;7760.07;92.0009;105.001;1180.01;145.001;190.002;808.008;429.004;174.002;	969.009;327.916;289.561;8.76101;0;0;484.171;65.3756;51.8158;213.203;0;0;	0.583682;0.46772;0.362852;-0.252052;0.0358601;0.263518;0.0199125;0.689584;0.33952;0.305699;-0.227303;-0.208615;	12469	1.08167	1.08682	1.08393	1.08415
D:\test_move_folder\2022053_T3_Evosep_C1_E1_PRID_31_QID_17_b19-72h_Plate2_35_7152.d	2022053_T3_Evosep_C1_E1_PRID_31_QID_17_b19-72h_Plate2_35_7152	Q8CHP8	Q8CHP8	PGP_MOUSE	Pgp	196.315	175.116	175.116	196.315	175.116	175.116	175.116	TILTLTGVSSLEDVK	TILTLTGVSSLEDVK	TILTLTGVSSLEDVK2	2	0.00332152	0.130938	0.369141	0.045679	0.0448522	1	0.0444915	0	1	196.315	175.116	215.136	1900.27	0.666879	8.18352	8.14814	8.21886	76.8489	8.17682	76.8921	Glycerol-3-phosphate phosphatase	0.008285	0.0546595	0.753888	1734.02	1.50033	0.553203	0.685903	0.893417	0.55176	0.177029	424.004;387.004;423.004;0;29.0002;52.0005;587.007;400.004;83.0009;127.001;100.001;0;	117.001;79.3135;90.5635;0;0;52.0005;434.255;96.751;62.1569;100.501;75.0006;0;	0.737389;0.562864;0.334426;0;0.133631;0.801784;0.806105;0.567371;0.814971;0.833107;0.801784;0;	12442	1.1	1.08682	1.08315	1.10427
D:\test_move_folder\2022053_T3_Evosep_C1_E1_PRID_31_QID_17_D37-w5_Plate2_38_7155.d	2022053_T3_Evosep_C1_E1_PRID_31_QID_17_D37-w5_Plate2_38_7155	Q8CHP8	Q8CHP8	PGP_MOUSE	Pgp	1014.26	827.52	827.52	1014.26	827.52	827.52	827.52	TILTLTGVSSLEDVK	TILTLTGVSSLEDVK	TILTLTGVSSLEDVK2	2	0.00719759	0.274352	0.369141	0.0428177	0.0474041	1	0.0446533	0	1	1014.26	827.52	1024.05	4857.53	0.602925	8.17917	8.05545	8.30289	76.8489	8.17571	76.8568	Glycerol-3-phosphate phosphatase	0.008285	0.0546595	0.0761778	4811.07	1.21036	0.351764	0.244886	0.802686	0.326922	0.189076	361.004;873.009;853.008;893.009;156.001;94.0008;1672.02;171.001;256.003;851.009;1517.02;132.001;	127.895;873.009;0;41.0574;13.3553;0;0;0;0;281.788;0;0;	0.373975;0.642932;-0.266766;-0.0461549;0.180214;0.15639;-0.379727;-0.0440602;-0.391928;0.183246;-0.337408;-0.166294;	12442	1.06909	1.08682	1.08197	1.07361
D:\test_move_folder\2022053_T3_Evosep_C1_E1_PRID_31_QID_17_A22-24_Plate2_40_7157.d	2022053_T3_Evosep_C1_E1_PRID_31_QID_17_A22-24_Plate2_40_7157	Q8CHP8	Q8CHP8	PGP_MOUSE	Pgp	930.229	890.736	890.736	930.229	890.736	890.736	890.736	TILTLTGVSSLEDVK	TILTLTGVSSLEDVK	TILTLTGVSSLEDVK2	2	0.000320616	0.00357394	0.369141	0.0487805	0.0519911	1	0.0505166	0	1	930.229	890.736	974.984	1874.05	0.940976	8.19675	8.1614	8.23209	76.8489	8.18845	77.2485	Glycerol-3-phosphate phosphatase	0.008285	0.0546595	0.938835	1788.02	2.48393	0.518445	0.807781	0.996793	1.45086	0.156409	653.008;466.004;656.007;69.0009;112.001;11.0001;927.011;144.001;150.001;592.007;489.004;50.0004;	533.632;374.472;249.003;0;22.1252;11.0001;312.754;110.532;26.4378;510.007;142.313;0;	0.974279;0.932806;0.602142;-0.534522;0.276009;0.801784;0.750117;0.831099;0.504548;0.982148;0.482221;0.133631;	12469	1.075	1.08682	1.08652	1.07496
D:\test_move_folder\2022053_T3_Evosep_C1_E1_PRID_31_QID_17_A24-12_Plate2_43_7158.d	2022053_T3_Evosep_C1_E1_PRID_31_QID_17_A24-12_Plate2_43_7158	Q8CHP8	Q8CHP8	PGP_MOUSE	Pgp	858.091	732.42	732.42	858.091	732.42	732.42	732.42	TILTLTGVSSLEDVK	TILTLTGVSSLEDVK	TILTLTGVSSLEDVK2	2	0.0034965	0.11753	0.369141	0.0474898	0.0530387	1	0.0491991	0	1	858.091	732.42	869.744	3788.82	0.649706	8.23302	8.17998	8.35672	76.8489	8.22167	77.2024	Glycerol-3-phosphate phosphatase	0.008285	0.0546595	0.384289	3738.05	0.7338	0.487284	0	0.905391	0.872977	0.206945	396.004;919.009;805.007;9877.09;153.001;0;819.008;80.0007;107.001;654.007;1344.02;163.001;	396.004;415.741;208.792;47.7952;46.3452;0;175.305;0;0;297.281;0;0;	0.841162;0.52602;-0.269121;-0.359655;0.123299;0;-0.316705;0.223591;0.246024;0.207916;-0.449847;-0.199191;	12523	1.08636	1.08682	1.08517	1.08765
D:\test_move_folder\2022053_T3_Evosep_C1_E1_PRID_31_QID_17_A40-12_Plate2_44_7159.d	2022053_T3_Evosep_C1_E1_PRID_31_QID_17_A40-12_Plate2_44_7159	Q8CHP8	Q8CHP8	PGP_MOUSE	Pgp	491.162	411.88	411.88	491.162	411.88	411.88	411.88	TILTLTGVSSLEDVK	TILTLTGVSSLEDVK	TILTLTGVSSLEDVK2	2	0.000313972	0.00625329	0.369141	0.0449927	0.0472255	1	0.0441718	0	1	491.162	411.88	494.55	1547.62	0.866921	8.19884	8.16349	8.23419	76.8489	8.18125	77.1019	Glycerol-3-phosphate phosphatase	0.008285	0.0546595	0.887759	1537.02	2.5571	0.495721	0.170774	0.994422	1.45963	0.16639	327.003;345.004;314.004;11.0001;43.0004;25.0002;376.004;108.001;50.0006;240.002;85.001;0;	260.94;230.222;138.001;8.25009;0;25.0002;282.003;15.7501;42.313;70.5007;0;0;	0.905499;0.823195;0.731845;0.801784;-0.205765;0.801784;0.801784;-0.0455578;0.866531;0.675129;-0.528649;0;	12469	1.085	1.08682	1.08537	1.08614
D:\test_move_folder\2022053_T3_Evosep_C1_E1_PRID_31_QID_17_A5-12_Plate2_46_7161.d	2022053_T3_Evosep_C1_E1_PRID_31_QID_17_A5-12_Plate2_46_7161	Q8CHP8	Q8CHP8	PGP_MOUSE	Pgp	807.39	769.983	769.983	807.39	769.983	769.983	769.983	TILTLTGVSSLEDVK	TILTLTGVSSLEDVK	TILTLTGVSSLEDVK2	2	0.00633312	0.264723	0.369141	0.041184	0.0402542	1	0.0406593	0	1	807.39	769.983	870.36	4462.94	0.582605	8.19753	8.12683	8.32141	76.8489	8.18185	77.1893	Glycerol-3-phosphate phosphatase	0.008285	0.0546595	0.683189	4140.05	1.46709	0.356085	0.106653	0.80908	1.34171	0.310386	585.005;1485.01;943.009;3649.03;238.002;0;1635.02;199.002;598.007;369.003;1095.01;160.002;	387.78;419.61;943.009;0;0;0;279.208;42.6434;0;42.5005;65.8907;0;	0.711225;0.463742;0.686688;0.069988;0.0222017;0;0.0720042;0.335343;-0.0682238;0.167412;-0.28067;-0.254044;	12469	1.085	1.08682	1.08909	1.08293
D:\test_move_folder\2022053_T3_Evosep_C1_E1_PRID_31_QID_17_b5- 6h_Plate3_1_7164.d	2022053_T3_Evosep_C1_E1_PRID_31_QID_17_b5- 6h_Plate3_1_7164	Q8CHP8	Q8CHP8	PGP_MOUSE	Pgp	858.618	724.85	724.85	858.618	724.85	724.85	724.85	TILTLTGVSSLEDVK	TILTLTGVSSLEDVK	TILTLTGVSSLEDVK2	2	0.00232019	0.0409298	0.369141	0.0387597	0.039916	1	0.0393873	0	1	858.618	724.85	784.251	4383.41	0.644984	8.20282	8.13214	8.30887	76.8489	8.19049	77.1454	Glycerol-3-phosphate phosphatase	0.008285	0.0546595	0.888277	4799.07	1.59179	0.601145	0.696479	0.964188	0.123023	0.19772	559.004;739.008;955.01;9148.09;127.001;202.002;1759.02;177.002;217.002;446.004;519.005;284.003;	559.004;299.613;67.0327;60.8071;0;20.9822;479.478;0;0;150.598;0;47.7554;	0.745596;0.457266;-0.296223;-0.306146;-0.219727;0.305488;-0.236244;0.278809;-0.363238;0.188253;-0.202321;0.0190592;	12469	1.09	1.08682	1.09189	1.08518
D:\test_move_folder\2022053_T3_Evosep_C1_E1_PRID_31_QID_17_b8-6h_Plate3_2_7165.d	2022053_T3_Evosep_C1_E1_PRID_31_QID_17_b8-6h_Plate3_2_7165	Q8CHP8	Q8CHP8	PGP_MOUSE	Pgp	2239.77	1356.8	1356.8	2239.77	1356.8	1356.8	1356.8	TILTLTGVSSLEDVK	TILTLTGVSSLEDVK	TILTLTGVSSLEDVK2	2	0.00053376	0.00967521	0.369141	0.0371747	0.035497	1	0.0347368	0	1	2239.77	1356.8	1533.82	2998.14	0.562337	8.22274	8.16973	8.34649	76.8489	8.19869	76.9844	Glycerol-3-phosphate phosphatase	0.008285	0.0546595	0.810114	4378.06	1.58807	0.588248	0.75869	0.991352	0.923038	0.121653	926.011;1501.02;1354.01;4187.03;316.003;75.0009;725.008;428.005;275.003;696.006;608.006;146.001;	585.578;1501.02;589.993;0;153.172;33.9937;438.619;95.627;275.003;117.193;0;0;	0.415509;0.643067;0.201385;-0.0892995;0.332543;0.515369;0.591849;0.398858;0.879584;0.0804369;0.202163;-0.127131;	12523	1.09045	1.08682	1.09068	1.08615
D:\test_move_folder\2022053_T3_Evosep_C1_E1_PRID_31_QID_17_b16-6h_Plate3_3_7166.d	2022053_T3_Evosep_C1_E1_PRID_31_QID_17_b16-6h_Plate3_3_7166	Q8CHP8	Q8CHP8	PGP_MOUSE	Pgp	2335.32	2104.01	2104.01	2335.32	2104.01	2104.01	2104.01	TILTLTGVSSLEDVK	TILTLTGVSSLEDVK	TILTLTGVSSLEDVK2	2	0.00139043	0.0109908	0.369141	0.048913	0.0485651	1	0.0470183	0	1	2335.32	2104.01	2293.68	3987.65	0.731105	8.21592	8.16289	8.32196	76.8489	8.19774	77.0016	Glycerol-3-phosphate phosphatase	0.008285	0.0546595	0.789249	4060.05	1.48352	0.34656	0.437946	0.990238	0.767355	0.178104	661.006;1445.01;1486.02;2997.03;323.004;0;363.004;318.003;199.002;832.008;722.007;278.003;	628.988;1445.01;896.569;47.5196;261.322;0;120.458;38.7477;0;245.278;192.251;0;	0.848078;0.683841;0.591502;-0.0215649;0.710906;0;0.324807;0.29136;0.0110505;0.192062;-0.206792;-0.287279;	12496	1.09	1.08682	1.08921	1.08628
D:\test_move_folder\2022053_T3_Evosep_C1_E1_PRID_31_QID_17_a7-12h_Plate3_6_7169.d	2022053_T3_Evosep_C1_E1_PRID_31_QID_17_a7-12h_Plate3_6_7169	Q8CHP8	Q8CHP8	PGP_MOUSE	Pgp	654.469	518.141	518.141	654.469	518.141	518.141	518.141	TILTLTGVSSLEDVK	TILTLTGVSSLEDVK	TILTLTGVSSLEDVK2	2	0.00219459	0.104816	0.369141	0.0462185	0.0432802	1	0.042503	0	1	654.469	518.141	611.745	2972.45	0.663257	8.21563	8.09192	8.26867	76.8489	8.18794	77.3593	Glycerol-3-phosphate phosphatase	0.008285	0.0546595	0.604108	3180.04	0.968736	0.370074	0.13187	0.913994	0.417451	0.193825	547.005;890.011;673.006;2659.03;115.001;12.0001;1385.02;241.003;414.004;464.004;250.003;59.0004;	547.005;107.464;234.015;57.0545;0;0;368.806;0;196.774;0;0;0;	0.865844;-0.36794;0.0822382;-0.40559;0.345997;0.0493393;0.365102;-0.0464155;0.734789;0.45263;-0.477964;0.12985;	12496	1.08864	1.08682	1.0873	1.08777
D:\test_move_folder\2022054_T3_Evosep_C1_E1_PRID_31_QID_17_a19-12h_Plate3_23_7186.d	2022054_T3_Evosep_C1_E1_PRID_31_QID_17_a19-12h_Plate3_23_7186	Q8CHP8	Q8CHP8	PGP_MOUSE	Pgp	734.134	649.111	649.112	734.134	649.111	649.112	649.112	TILTLTGVSSLEDVK	TILTLTGVSSLEDVK	TILTLTGVSSLEDVK2	2	0.000328407	0.00183857	0.369141	0.0550206	0.057047	1	0.0556199	0	1	734.134	649.111	718.689	2425.9	0.736546	8.19592	8.16057	8.24894	76.8489	8.1839	77.0771	Glycerol-3-phosphate phosphatase	0.008285	0.0546595	0.910092	2478.03	2.37726	0.49465	0.55161	0.998349	0.50568	0.227873	652.007;396.005;234.002;226.002;102.001;36.0005;491.004;255.002;248.003;140.001;511.005;0;	297.755;396.005;47.3507;214.23;40.3736;0;214.581;244.892;0;28.7383;242.7;0;	0.623113;0.867561;0.186905;0.958492;0.28805;0.406043;0.0176098;0.965273;-0.39906;0.313307;0.790683;0;	12469	1.09045	1.08682	1.09227	1.08494
D:\test_move_folder\2022053_T3_Evosep_C1_E1_PRID_31_QID_17_A81-24_Plate2_47_7162.d	2022053_T3_Evosep_C1_E1_PRID_31_QID_17_A81-24_Plate2_47_7162	Q8CHP8	Q8CHP8	PGP_MOUSE	Pgp	349.91	321.76	321.761	349.91	321.76	321.761	321.761	TILTLTGVSSLEDVK	TILTLTGVSSLEDVK	TILTLTGVSSLEDVK2	2	0.0039883	0.101464	0.369141	0.0450581	0.0416185	1	0.0409639	0	1	349.91	321.76	282.467	2143.29	0.767402	8.18365	8.14829	8.21899	76.8489	8.17686	76.7864	Glycerol-3-phosphate phosphatase	0.008285	0.0546595	0.689014	2655.04	1.78424	0.537981	0.232911	0.916834	0.556029	0.33054	206.002;278.003;233.003;107.001;65.0009;95.0009;491.006;142.001;52.0005;72.0009;1021.01;0;	76.5007;208.409;0;20.8128;65.0009;26.4377;103.501;0;39.0003;0;0;0;	0.639368;0.803676;0.122854;0.553268;0.801784;0.75795;0.59667;-0.432342;0.801784;0.133631;0.135066;0;	12442	1.11	1.08682	1.0917	1.10665
D:\test_move_folder\2022054_T3_Evosep_C1_E1_PRID_31_QID_17_b40-72h_Plate3_26_7189.d	2022054_T3_Evosep_C1_E1_PRID_31_QID_17_b40-72h_Plate3_26_7189	Q8CHP8	Q8CHP8	PGP_MOUSE	Pgp	154.189	125.49	125.49	154.189	125.49	125.49	125.49	TILTLTGVSSLEDVK	TILTLTGVSSLEDVK	TILTLTGVSSLEDVK2	2	0.00107991	0.043152	0.369141	0.0527859	0.0501193	1	0.0496278	0	1	154.189	125.49	169.852	1242.6	-0.093077	8.19618	8.16082	8.23152	76.8489	8.17125	76.9954	Glycerol-3-phosphate phosphatase	0.008285	0.0546595	0.421884	1128.01	1.14291	0.352214	0	0.962882	0.648423	0.312582	152.002;378.004;64.0009;29.0002;39.0005;42.0004;2034.02;230.003;67.0009;370.004;371.004;11.0001;	38.813;115.376;48.0007;0;0;42.0004;1468.64;56.813;50.2507;311.629;161.626;0;	0.715755;-0.365171;0.801784;-0.534522;0.133631;0.801784;0.807415;0.68889;0.801784;0.883689;0.443665;-0.534522;	12469	1.085	1.08682	1.09089	1.08129
D:\test_move_folder\2022054_T3_Evosep_C1_E1_PRID_31_QID_17_B21-6_Plate3_32_7194.d	2022054_T3_Evosep_C1_E1_PRID_31_QID_17_B21-6_Plate3_32_7194	Q8CHP8	Q8CHP8	PGP_MOUSE	Pgp	201.127	157.78	157.78	201.127	157.78	157.78	157.78	TILTLTGVSSLEDVK	TILTLTGVSSLEDVK	TILTLTGVSSLEDVK2	2	0.00445382	0.181269	0.369141	0.0448808	0.0459893	1	0.0421546	0	1	201.127	157.78	196.013	1354.67	0.696457	8.17911	8.14378	8.21447	76.8489	8.16196	76.8897	Glycerol-3-phosphate phosphatase	0.008285	0.0546595	0.469632	1390.01	2.05089	0.397972	0.00858135	0.862356	1.15602	0.291844	198.002;216.002;53.0004;28.0002;92.0009;0;517.005;78.0007;103.001;202.002;191.002;14.0001;	54.0005;55.1255;0;21.0002;92.0009;0;121.501;6.75006;12.7502;0;18.0002;0;	0.592491;0.622516;0.133631;0.801784;0.801784;0;-0.103732;0.179836;-0.13969;-0.711589;0.155836;0.133631;	12442	1.095	1.08682	1.08809	1.09269
D:\test_move_folder\2022054_T3_Evosep_C1_E1_PRID_31_QID_17_a24-12h_Plate4_10_7208.d	2022054_T3_Evosep_C1_E1_PRID_31_QID_17_a24-12h_Plate4_10_7208	Q8CHP8	Q8CHP8	PGP_MOUSE	Pgp	565.277	410.91	410.91	565.277	410.91	410.91	410.91	TILTLTGVSSLEDVK	TILTLTGVSSLEDVK	TILTLTGVSSLEDVK2	2	0.000793651	0.0314978	0.369141	0.052356	0.0484234	1	0.0478972	0	1	565.277	410.91	460.525	3293.84	0.494266	8.21611	8.1454	8.26913	76.8489	8.18977	77.4619	Glycerol-3-phosphate phosphatase	0.008285	0.0546595	0.835988	4043.06	2.30267	0.36499	0	0.972489	0.331268	0.154375	276.003;892.01;237.002;13198.1;164.002;30.0002;1229.01;171.002;139.001;135.001;394.005;48.0005;	276.003;229.175;124.56;0;60.0992;10.2901;342.193;0;139.001;0;0;0;	0.935803;-0.062769;0.614204;-0.493708;0.590659;0.557682;0.111468;0.171596;0.861477;0.0848112;-0.526072;-0.230992;	12496	1.09042	1.08682	1.09125	1.08637
D:\test_move_folder\2022054_T3_Evosep_C1_E1_PRID_31_QID_17_b26-6h_Plate3_21_7184.d	2022054_T3_Evosep_C1_E1_PRID_31_QID_17_b26-6h_Plate3_21_7184	Q8CHP8	Q8CHP8	PGP_MOUSE	Pgp	799.509	580.477	580.477	799.509	580.477	580.477	580.477	TILTLTGVSSLEDVK	TILTLTGVSSLEDVK	TILTLTGVSSLEDVK2	2	0.000966184	0.0236032	0.369141	0.046814	0.0512273	1	0.047619	0	1	799.509	580.477	706.853	3242.06	0.574088	8.19949	8.14647	8.25252	76.8489	8.17848	77.2722	Glycerol-3-phosphate phosphatase	0.008285	0.0546595	0.891834	3667.04	2.46992	0.68178	0.993713	0.979346	0.25665	0.190939	572.006;861.009;254.003;4260.06;118.001;40.0003;521.006;408.004;146.001;221.002;244.002;108.001;	437.426;244.082;235.458;37.1458;118.001;0;168.554;238.68;39.6615;0;0;42.0163;	0.772334;0.0165043;0.861286;-0.353729;0.992544;-0.506764;0.404367;0.764383;0.543849;-0.679699;-0.386419;0.724818;	12469	1.09292	1.08682	1.09078	1.08833
D:\test_move_folder\2022054_T3_Evosep_C1_E1_PRID_31_QID_17_b39-6h_Plate3_18_7181.d	2022054_T3_Evosep_C1_E1_PRID_31_QID_17_b39-6h_Plate3_18_7181	Q8CHP8	Q8CHP8	PGP_MOUSE	Pgp	267.503	217.411	217.411	267.503	217.411	217.411	217.411	TILTLTGVSSLEDVK	TILTLTGVSSLEDVK	TILTLTGVSSLEDVK2	2	0.00673328	0.306471	0.369141	0.0440415	0.0406593	1	0.041049	0	1	267.503	217.411	265.035	1660.56	0.378051	8.16128	8.12594	8.19662	76.8489	8.15895	76.7503	Glycerol-3-phosphate phosphatase	0.008285	0.0546595	0.434158	1676.02	1.05251	0.658472	0	0.784841	0.0705731	0.252077	78.0009;363.003;346.003;78.0007;54.0005;0;659.008;512.006;162.002;168.002;156.001;0;	78.0009;169.251;117.52;29.2503;20.2502;0;34.2792;0;0;0;26.4378;0;	0.794519;0.13629;0.0463348;0.796546;0.794519;0;-0.326216;-0.00520426;-0.000958808;-0.556715;0.351905;0;	12415	1.115	1.08682	1.09017	1.11082
D:\test_move_folder\2022054_T3_Evosep_C1_E1_PRID_31_QID_17_a6-12h_Plate4_9_7207.d	2022054_T3_Evosep_C1_E1_PRID_31_QID_17_a6-12h_Plate4_9_7207	Q8CHP8	Q8CHP8	PGP_MOUSE	Pgp	366.639	274.36	274.36	366.639	274.36	274.36	274.36	TILTLTGVSSLEDVK	TILTLTGVSSLEDVK	TILTLTGVSSLEDVK2	2	0.00643444	0.318199	0.369141	0.0483642	0.044186	1	0.0447942	0	1	366.639	274.36	325.64	2822.67	0.732836	8.21424	8.12588	8.28494	76.8489	8.18992	77.4077	Glycerol-3-phosphate phosphatase	0.008285	0.0546595	0.389166	3178.04	1.02012	0.491439	0.266273	0.77767	1.52246	0.378057	319.003;395.004;579.005;18222.2;57.0004;81.0009;1982.02;140.001;134.001;399.004;162.002;105.001;	319.003;47.6353;0;0;0;0;147.776;0;0;5.01372;0;0;	0.837315;0.0331578;0.305167;-0.435504;0.605667;-0.488704;-0.316068;0.244551;0.289356;-0.0556904;0.184588;-0.497204;	12496	1.09	1.08682	1.08965	1.08601
D:\test_move_folder\2022054_T3_Evosep_C1_E1_PRID_31_QID_17_a40-12h_Plate4_8_7206.d	2022054_T3_Evosep_C1_E1_PRID_31_QID_17_a40-12h_Plate4_8_7206	Q8CHP8	Q8CHP8	PGP_MOUSE	Pgp	523.681	428.056	428.056	523.681	428.056	428.056	428.056	TILTLTGVSSLEDVK	TILTLTGVSSLEDVK	TILTLTGVSSLEDVK2	2	0.00160085	0.0421331	0.369141	0.0455213	0.0451306	1	0.0457355	0	1	523.681	428.056	519.98	2433.71	0.739253	8.18257	8.1472	8.25326	76.8489	8.16772	76.8598	Glycerol-3-phosphate phosphatase	0.008285	0.0546595	0.862183	2451.03	1.79337	0.644186	0.364638	0.963746	1.1184	0.372981	437.004;492.005;480.005;10985.1;135.002;38.0005;1163.01;181.002;145.002;586.007;327.004;104.001;	437.004;48.6112;186.62;75.8595;38.0664;0;429.692;33.5879;48.5881;275.301;268.859;0;	0.883907;-0.290361;0.144386;-0.421086;0.393445;0.526828;0.252233;0.298911;0.633523;0.69175;0.806027;-0.705837;	12442	1.08364	1.08682	1.0895	1.07985
D:\test_move_folder\2022054_T3_Evosep_C1_E1_PRID_31_QID_17_a25-12h_Plate4_7_7205.d	2022054_T3_Evosep_C1_E1_PRID_31_QID_17_a25-12h_Plate4_7_7205	Q8CHP8	Q8CHP8	PGP_MOUSE	Pgp	315.452	270.336	270.336	315.452	270.336	270.336	270.336	TILTLTGVSSLEDVK	TILTLTGVSSLEDVK	TILTLTGVSSLEDVK2	2	0.00321942	0.0803793	0.369141	0.0600858	0.0564516	1	0.0539568	0	1	315.452	270.336	307.23	3037.75	0.516471	8.16259	8.12723	8.2156	76.8489	8.16914	76.6872	Glycerol-3-phosphate phosphatase	0.008285	0.0546595	0.263429	3119.04	1.38741	0.193762	0	0.932754	1.18675	0.205182	383.004;336.003;420.005;30.0002;79.0007;0;1193.01;41.0005;71.0007;189.002;47.0004;125.001;	56.6331;179.818;211.818;0;79.0007;0;548.487;0;0;21.3539;0;0;	-0.691793;0.711883;0.621274;0.503198;0.93785;0;0.519267;-0.0830517;0.344006;-0.140877;-0.268698;-0.106558;	12415	1.08545	1.08682	1.09044	1.08148
D:\test_move_folder\2022054_T3_Evosep_C1_E1_PRID_31_QID_17_a8-12h_Plate4_6_7204.d	2022054_T3_Evosep_C1_E1_PRID_31_QID_17_a8-12h_Plate4_6_7204	Q8CHP8	Q8CHP8	PGP_MOUSE	Pgp	163.626	132.624	132.624	163.626	132.624	132.624	132.624	TILTLTGVSSLEDVK	TILTLTGVSSLEDVK	TILTLTGVSSLEDVK2	2	0.00372116	0.144151	0.369141	0.045388	0.0501792	1	0.0456227	0	1	163.626	132.624	155.986	1487.18	0.642627	8.19863	8.16327	8.23397	76.8489	8.18828	77.1983	Glycerol-3-phosphate phosphatase	0.008285	0.0546595	0.638675	1560.02	1.6544	0.331932	0.455228	0.885259	0.895214	0.240031	129.002;235.002;392.004;0;59.0005;0;930.009;271.003;161.002;509.005;183.002;42.0004;	36.563;68.063;93.0007;0;59.0005;0;265.002;72.0007;7.87506;348.972;0;0;	0.705056;0.471125;-0.285503;0;0.801784;0;-0.27801;0.176841;-0.243112;0.827317;-0.654062;0.133631;	12469	1.09	1.08682	1.0901	1.08592
D:\test_move_folder\2022054_T3_Evosep_C1_E1_PRID_31_QID_17_b13-6h_Plate4_1_7199.d	2022054_T3_Evosep_C1_E1_PRID_31_QID_17_b13-6h_Plate4_1_7199	Q8CHP8	Q8CHP8	PGP_MOUSE	Pgp	912.808	640.243	640.243	912.808	640.243	640.243	640.243	TILTLTGVSSLEDVK	TILTLTGVSSLEDVK	TILTLTGVSSLEDVK2	2	0.00389769	0.06711	0.369141	0.0447154	0.0440044	1	0.0457143	0	1	912.808	640.243	734.467	5313.8	0.644957	8.19839	8.14535	8.30441	76.8489	8.17597	77.2014	Glycerol-3-phosphate phosphatase	0.008285	0.0546595	0.51208	6604.08	1.3998	0.530557	0.551679	0.942976	0.937644	0.113223	616.006;1367.01;796.009;15753.2;251.002;71.0006;319.003;173.002;141.001;987.01;737.007;395.003;	616.006;184.282;118.269;50.5943;112.521;11.2763;29.0348;115.84;34.91;107.756;92.1121;0;	0.81368;0.0691435;-0.131219;-0.0840203;0.664312;-0.0949212;0.036761;0.725631;-0.0545863;-0.510095;0.129744;-0.660856;	12469	1.08955	1.08682	1.09132	1.08531
D:\test_move_folder\2022054_T3_Evosep_C1_E1_PRID_31_QID_17_a26-12h_Plate4_5_7203.d	2022054_T3_Evosep_C1_E1_PRID_31_QID_17_a26-12h_Plate4_5_7203	Q8CHP8	Q8CHP8	PGP_MOUSE	Pgp	374.634	331.749	331.749	374.634	331.749	331.749	331.749	TILTLTGVSSLEDVK	TILTLTGVSSLEDVK	TILTLTGVSSLEDVK2	2	0.0089614	0.300064	0.369141	0.0558739	0.0554913	1	0.053012	0	1	374.634	331.749	363.405	4850.19	0.430449	8.19812	8.16276	8.32187	76.8489	8.18441	77.1143	Glycerol-3-phosphate phosphatase	0.008285	0.0546595	0.643208	5000.07	1.07439	0.24963	0.265277	0.788879	0.479489	0.357903	404.005;391.004;653.007;21639.2;66.0007;62.0007;1183.01;206.002;210.002;813.008;477.005;282.003;	247.315;92.3709;653.007;0;34.9479;0;330.098;0;0;0;46.6487;0;	0.539469;0.00568569;0.576773;-0.177119;0.781646;-0.312369;0.0189546;-0.269813;-0.423824;-0.220412;-0.075628;-0.248424;	12469	1.08	1.08682	1.09059	1.07574
D:\test_move_folder\2022054_T3_Evosep_C1_E1_PRID_31_QID_17_b30-6h_Plate4_3_7201.d	2022054_T3_Evosep_C1_E1_PRID_31_QID_17_b30-6h_Plate4_3_7201	Q8CHP8	Q8CHP8	PGP_MOUSE	Pgp	572.302	423.446	423.446	572.302	423.446	423.446	423.446	TILTLTGVSSLEDVK	TILTLTGVSSLEDVK	TILTLTGVSSLEDVK2	2	0.00873852	0.356753	0.369141	0.0504202	0.0497175	1	0.0507075	0	1	572.302	423.446	502.688	2457.69	0.490764	8.19737	8.16201	8.25041	76.8489	8.1827	76.8204	Glycerol-3-phosphate phosphatase	0.008285	0.0546595	0.913003	2798.04	2.03319	0.599124	0	0.758851	0.611808	0.360761	623.007;212.002;769.008;471.004;248.003;12.0001;575.006;132.001;114.001;414.004;35.0005;88.0009;	204.23;120.069;36.8202;17.5933;248.003;3.53456;95.569;62.3004;23.4868;129.46;10.3092;25.9201;	0.0349791;0.30677;-0.619773;-0.30767;0.955182;0.622539;0.169505;0.634692;0.333725;0.0347398;0.622539;0.622539;	12469	1.11591	1.08682	1.09114	1.1102
D:\test_move_folder\2022054_T3_Evosep_C1_E1_PRID_31_QID_17_a39-12h_Plate3_10_7173.d	2022054_T3_Evosep_C1_E1_PRID_31_QID_17_a39-12h_Plate3_10_7173	Q8CHP8	Q8CHP8	PGP_MOUSE	Pgp	963.173	764.002	764.002	963.173	764.002	764.002	764.002	TILTLTGVSSLEDVK	TILTLTGVSSLEDVK	TILTLTGVSSLEDVK2	2	0.00160686	0.0277247	0.369141	0.0608204	0.0574443	1	0.0589651	0	1	963.173	764.002	920.802	3393.88	0.585833	8.2163	8.18096	8.34	76.8489	8.20717	77.1639	Glycerol-3-phosphate phosphatase	0.008285	0.0546595	0.874439	3550.05	1.75919	0.601142	0	0.975766	0.919424	0.201705	523.005;1214.01;1224.01;1159.02;69.0006;92.0009;495.005;156.001;282.003;264.003;551.005;747.009;	523.005;408.02;495.465;47.1636;32.1481;80.7363;206.341;60.0447;0;94.9868;73.4157;0;	0.821523;0.270598;-0.0888191;-0.268298;0.752395;0.84863;0.645691;0.720685;0.345343;0.623554;-0.312383;-0.474568;	12496	1.1	1.08682	1.08956	1.09603
D:\test_move_folder\2022054_T3_Evosep_C1_E1_PRID_31_QID_17_a39-24h_Plate3_11_7174.d	2022054_T3_Evosep_C1_E1_PRID_31_QID_17_a39-24h_Plate3_11_7174	Q8CHP8	Q8CHP8	PGP_MOUSE	Pgp	451.301	394.542	394.542	451.301	394.542	394.542	394.542	TILTLTGVSSLEDVK	TILTLTGVSSLEDVK	TILTLTGVSSLEDVK2	2	0.00347303	0.178913	0.369141	0.0507343	0.0512541	1	0.0499432	0	1	451.301	394.542	475.543	2782.9	0.629912	8.19573	8.10736	8.23109	76.8489	8.1728	77.0774	Glycerol-3-phosphate phosphatase	0.008285	0.0546595	0.748493	2641.03	1.27744	0.462092	0	0.860529	0.911623	0.181277	307.003;438.005;673.007;28.0002;116.001;90.0011;1420.01;23.0002;304.003;522.004;398.004;27.0002;	252.463;198.837;143.955;10.6924;0;90.0011;178.192;4.58245;95.0281;217.291;0;0;	0.898707;0.288624;-0.0904227;0.781722;0.307449;0.83349;-0.132449;0.354254;0.504593;0.682989;-0.0760343;-0.153883;	12442	1.075	1.08682	1.08974	1.07112
D:\test_move_folder\2022054_T3_Evosep_C1_E1_PRID_31_QID_17_b18-6h_Plate3_20_7183.d	2022054_T3_Evosep_C1_E1_PRID_31_QID_17_b18-6h_Plate3_20_7183	Q8CHP8	Q8CHP8	PGP_MOUSE	Pgp	1207.16	922.115	922.115	1207.16	922.115	922.115	922.115	TILTLTGVSSLEDVK	TILTLTGVSSLEDVK	TILTLTGVSSLEDVK2	2	0.00329025	0.102921	0.369141	0.0432432	0.0453039	1	0.0425287	0	1	1207.16	922.115	1129.25	4686.69	0.590892	8.16523	8.11222	8.27127	76.8489	8.15688	77.1103	Glycerol-3-phosphate phosphatase	0.008285	0.0546595	0.530905	5010.06	1.22231	0.508351	0.26441	0.916451	0.740774	0.224245	441.004;1469.01;584.006;15435.1;60.0005;28.0002;1073.01;329.003;137.001;776.008;606.006;561.006;	441.004;766.16;166.63;108.01;0;10.8007;142.109;197.573;0;62.5097;179.906;49.2239;	0.764118;0.491183;-0.254675;0.0267441;0.0659711;0.682888;-0.265322;0.583527;0.232082;-0.347575;0.378348;-0.338183;	12415	1.085	1.08682	1.09115	1.08019
D:\test_move_folder\2022054_T3_Evosep_C1_E1_PRID_31_QID_17_b17-6h_Plate4_20_7218.d	2022054_T3_Evosep_C1_E1_PRID_31_QID_17_b17-6h_Plate4_20_7218	Q8CHP8	Q8CHP8	PGP_MOUSE	Pgp	612.981	463.051	463.05	612.981	463.051	463.05	463.05	TILTLTGVSSLEDVK	TILTLTGVSSLEDVK	TILTLTGVSSLEDVK2	2	0.00321027	0.0671682	0.369141	0.0525657	0.0506198	1	0.0482833	0	1	612.981	463.051	560.504	3890.77	0.253102	8.17883	8.12583	8.24958	76.8489	8.18334	76.8093	Glycerol-3-phosphate phosphatase	0.008285	0.0546595	0.800996	4255.05	1.30754	0.184353	0.852556	0.943213	0.946944	0.449614	560.005;1788.02;287.003;205.002;240.002;25.0002;1034.01;185.002;352.004;367.004;421.003;66.0009;	85.7823;287.197;139.861;0;240.002;0;295.642;54.3447;114.499;211.673;0;0;	0.454403;-0.398151;0.615694;0.481572;0.960469;0.491956;-0.00129928;0.507328;0.132854;0.714365;-0.135106;-0.461208;	12442	1.07542	1.08682	1.08873	1.07275
D:\test_move_folder\2022054_T3_Evosep_C1_E1_PRID_31_QID_17_B25-6h_Plate4_18_7216.d	2022054_T3_Evosep_C1_E1_PRID_31_QID_17_B25-6h_Plate4_18_7216	Q8CHP8	Q8CHP8	PGP_MOUSE	Pgp	416.762	320.015	320.015	416.762	320.015	320.015	320.015	TILTLTGVSSLEDVK	TILTLTGVSSLEDVK	TILTLTGVSSLEDVK2	2	0.00229826	0.0422487	0.369141	0.0527046	0.0517435	1	0.0514019	0	1	416.762	320.015	374.413	3495.67	0.724116	8.19567	8.14267	8.23101	76.8489	8.17337	77.0121	Glycerol-3-phosphate phosphatase	0.008285	0.0546595	0.921798	3891.06	2.23368	0.469873	0	0.963783	0.316768	0.415238	317.003;264.003;515.005;13.0001;242.002;122.001;1131.01;135.001;61.0004;204.002;180.002;65.0009;	268.196;35.6773;250.891;0;112.889;122.001;226.523;130.715;0;118.341;0;21.4726;	0.801206;-0.0140428;0.757271;-0.0485829;0.774258;0.932255;0.156269;0.917195;-0.474175;0.337977;-0.267373;0.66268;	12469	1.09727	1.08682	1.09057	1.0934
D:\test_move_folder\2022054_T3_Evosep_C1_E1_PRID_31_QID_17_B19-6h_Plate4_17_7215.d	2022054_T3_Evosep_C1_E1_PRID_31_QID_17_B19-6h_Plate4_17_7215	Q8CHP8	Q8CHP8	PGP_MOUSE	Pgp	1174.88	919.435	919.435	1174.88	919.435	919.435	919.435	TILTLTGVSSLEDVK	TILTLTGVSSLEDVK	TILTLTGVSSLEDVK2	2	0.00353523	0.119059	0.369141	0.048011	0.0479376	1	0.0464037	0	1	1174.88	919.435	1017.28	3931.91	0.767674	8.19652	8.12585	8.32034	76.8489	8.19611	76.9731	Glycerol-3-phosphate phosphatase	0.008285	0.0546595	0.624731	4541.06	1.02664	0.414316	0.104002	0.902927	1.3058	0.220373	745.008;659.006;692.007;15313.2;300.003;52.0004;798.008;257.002;366.004;464.005;207.002;256.003;	372.072;659.006;52.3275;0;143.803;0;34.175;113.629;98.713;104.264;0;0;	0.749786;0.782473;0.178467;0.0451674;0.746132;-0.504208;-0.761528;0.583506;-0.0293869;0.0257789;-0.0326852;0.1453;	12469	1.08091	1.08682	1.09018	1.07624
D:\test_move_folder\2022054_T3_Evosep_C1_E1_PRID_31_QID_17_a5-24h_Plate4_11_7209.d	2022054_T3_Evosep_C1_E1_PRID_31_QID_17_a5-24h_Plate4_11_7209	Q8CHP8	Q8CHP8	PGP_MOUSE	Pgp	147.647	124.363	124.363	147.647	124.363	124.363	124.363	TILTLTGVSSLEDVK	TILTLTGVSSLEDVK	TILTLTGVSSLEDVK2	2	0.00680272	0.307145	0.369141	0.043956	0.043722	1	0.0429733	0	1	147.647	124.363	147.774	2562.24	0.284789	8.21663	8.1636	8.25197	76.8489	8.17077	77.5348	Glycerol-3-phosphate phosphatase	0.008285	0.0546595	0.701089	2560.03	1.8082	0.144721	0.402945	0.781592	2.17202	0.291669	248.002;345.003;519.006;7704.06;0;130.001;1076.01;237.003;171.002;575.006;251.003;28.0002;	65.0005;82.646;227.728;0;0;130.001;146.16;0;78.8597;55.0976;0;10.2924;	0.607208;0.0312078;0.204697;-0.468361;0;0.893916;-0.207063;-0.248123;0.125188;-0.347603;-0.672205;0.723843;	12496	1.09045	1.08682	1.09018	1.0869
D:\test_move_folder\2022054_T3_Evosep_C1_E1_PRID_31_QID_17_D4-w5_Plate4_33_7230.d	2022054_T3_Evosep_C1_E1_PRID_31_QID_17_D4-w5_Plate4_33_7230	Q8CHP8	Q8CHP8	PGP_MOUSE	Pgp	632.2	564.356	564.356	632.2	564.356	564.356	564.356	TILTLTGVSSLEDVK	TILTLTGVSSLEDVK	TILTLTGVSSLEDVK2	2	0.00222903	0.0389567	0.369141	0.057971	0.0581257	1	0.054321	0	1	632.2	564.356	622.989	3296.31	0.666729	8.21313	8.16011	8.24847	76.8489	8.18525	77.2467	Glycerol-3-phosphate phosphatase	0.008285	0.0546595	0.828626	3345.05	2.29579	0.506817	0	0.966139	1.62959	0.259456	495.005;310.003;356.004;17.0002;71.0007;29.0002;765.008;240.003;294.002;79.0007;479.005;41.0004;	262.196;299.003;172.215;0;71.0007;0;0;128.587;3.89056;0;56.8457;14.5012;	0.249256;0.974261;0.439992;-0.46769;0.913299;-0.46769;-0.572563;0.713057;-0.580798;-0.682135;-0.309603;0.698242;	12496	1.09045	1.08682	1.09275	1.08278
D:\test_move_folder\2022054_T3_Evosep_C1_E1_PRID_31_QID_17_B32-6_Plate4_32_7229.d	2022054_T3_Evosep_C1_E1_PRID_31_QID_17_B32-6_Plate4_32_7229	Q8CHP8	Q8CHP8	PGP_MOUSE	Pgp	378.938	306.523	306.523	378.938	306.523	306.523	306.523	TILTLTGVSSLEDVK	TILTLTGVSSLEDVK	TILTLTGVSSLEDVK2	2	0.00303721	0.0743129	0.369141	0.0438472	0.049884	1	0.0481348	0	1	378.938	306.523	367.127	1567.59	0.522323	8.20011	8.16475	8.25313	76.8489	8.18358	76.8607	Glycerol-3-phosphate phosphatase	0.008285	0.0546595	0.826579	1618.02	2.05344	0.58195	0.613149	0.937894	0.92327	0.170751	348.004;228.002;548.006;294.002;141.001;11.0001;583.006;302.003;85.0009;176.001;165.002;11.0001;	151.341;86.5966;392.608;38.2403;141.001;0;291.075;72.431;45.3221;0;35.9285;0;	0.453161;0.0870009;0.820727;-0.339845;0.863912;-0.446113;0.500918;0.471156;0.770282;-0.0506401;0.37789;0.0854258;	12469	1.095	1.08682	1.09253	1.08949
D:\test_move_folder\2022054_T3_Evosep_C1_E1_PRID_31_QID_17_c33-w1_Plate4_28_7225.d	2022054_T3_Evosep_C1_E1_PRID_31_QID_17_c33-w1_Plate4_28_7225	Q8CHP8	Q8CHP8	PGP_MOUSE	Pgp	699.41	600.338	600.338	699.41	600.338	600.338	600.338	TILTLTGVSSLEDVK	TILTLTGVSSLEDVK	TILTLTGVSSLEDVK2	2	0.00637724	0.197318	0.369141	0.0468521	0.0477327	1	0.0471464	0	1	699.41	600.338	643.5	6502.16	0.611857	8.18096	8.12795	8.30467	76.8489	8.18083	76.7723	Glycerol-3-phosphate phosphatase	0.008285	0.0546595	0.312855	7067.09	0.70891	0.242395	0	0.848885	1.29448	0.241512	617.006;977.012;1196.01;16256.2;210.002;77.0007;1409.01;302.003;386.004;614.007;535.006;258.003;	617.006;82.4039;427.433;0;0;0;0;60.5973;98.8056;101.876;96.1293;0;	0.696639;-0.0229515;0.149288;0.0230348;0.331496;0.359629;-0.435178;0.277831;0.280916;0.0476579;0.248011;-0.0770698;	12442	1.10125	1.08682	1.09253	1.09495
D:\test_move_folder\2022053_T3_Evosep_C1_E1_PRID_31_QID_17_d35-w1_Plate1_11_7085.d	2022053_T3_Evosep_C1_E1_PRID_31_QID_17_d35-w1_Plate1_11_7085	P21180	P21180;P21180-2;B8JJN2	CO2_MOUSE	C2	55062.4	35784.4	34137.2	55062.4	35784.4	34137.2	27003.8	TIMSILSER	TIMSILSER	TIMSILSER2	2	0.000153323	0.000153323	0.00163079	0.00347222	0.00280112	0.00208768	0.00289017	0	1	13920.1	9311.06	11309.1	11589.4	0.953694	7.19618	7.14317	7.26697	61.0284	7.18194	61.216	Complement C2	0.000360881	0.00167785	0.894034	14265.1	3.58652	0.281605	0.707569	0.999861	1.8984	0.336944	7827.05;5250.04;1658.01;2478.02;859.005;291.002;	7827.05;5250.04;843.047;870.821;826.526;0;	0.961949;0.967095;0.79361;0.250114;0.908279;0.147433;	10956	0.885833	0.899545	0.898625	0.886341
D:\test_move_folder\2022053_T3_Evosep_C1_E1_PRID_31_QID_17_d36-w1_1_Plate1_10_7084.d	2022053_T3_Evosep_C1_E1_PRID_31_QID_17_d36-w1_1_Plate1_10_7084	P21180	P21180;P21180-2;B8JJN2	CO2_MOUSE	C2	41782.9	32392.8	40389.2	41782.9	32392.8	40389.2	35084	TIMSILSER	TIMSILSER	TIMSILSER2	2	5.68575e-05	5.68575e-05	0.00163079	0.00359712	0.00288184	0.00208768	0.00299401	0	1	19643.3	12446.9	16067.1	14692	0.947076	7.19409	7.14107	7.26484	61.0284	7.18581	61.1793	Complement C2	0.000360881	0.00167785	0.915891	17962.1	4.33953	0.31395	0.902855	0.999949	0.831064	0.0413304	11583.1;6888.04;2491.02;2524.02;374.003;800.005;	11583.1;6661.39;1398.81;1859.81;81.3254;346.265;	0.965666;0.948849;0.784689;0.743868;0.249554;0.408722;	10956	0.89	0.899545	0.898326	0.89042
D:\test_move_folder\2022053_T3_Evosep_C1_E1_PRID_31_QID_17_b22-6h_Plate1_1_7075.d	2022053_T3_Evosep_C1_E1_PRID_31_QID_17_b22-6h_Plate1_1_7075	P21180	P21180;P21180-2;B8JJN2	CO2_MOUSE	C2	40875.2	33126.7	26553.9	40875.2	33126.7	26553.9	16539.4	TIMSILSER	TIMSILSER	TIMSILSER2	2	0.000668449	0.00288426	0.00163079	0.00248139	0.00204918	0.00208768	0.00209644	0	1	3702.78	3127.09	3207.19	3870.88	0.963572	7.16423	7.11119	7.21725	61.0284	7.14871	61.2352	Complement C2	0.000360881	0.00167785	0.857281	4469.03	3.53126	0.223812	0.81007	0.997413	0.380531	0.221449	2603.02;997.007;719.005;606.004;555.003;87.0006;	2603.02;996.534;103.225;125.084;280.167;0;	0.985172;0.975248;0.306184;0.0706651;0.47443;-0.415907;	10902	0.884167	0.899545	0.886891	0.899507
D:\test_move_folder\2022053_T3_Evosep_C1_E1_PRID_31_QID_17_b23-6h_Plate1_2_7076.d	2022053_T3_Evosep_C1_E1_PRID_31_QID_17_b23-6h_Plate1_2_7076	P21180	P21180;P21180-2;B8JJN2	CO2_MOUSE	C2	44413.3	35293.9	36595.1	44413.3	35293.9	36595.1	27953.9	TIMSILSER	TIMSILSER	TIMSILSER2	2	0.00195408	0.0843681	0.00163079	0.00260417	0.00212314	0.00208768	0.00217391	0	1	2386.96	1993.23	2284.91	3856.78	0.870795	7.26385	7.21083	7.31688	61.0284	7.23087	61.5122	Complement C2	0.000360881	0.00167785	0.207786	4029.02	1.91334	0.474887	0	0.929759	1.76774	0.209009	1172.01;1004.01;764.005;541.003;411.003;13.0001;	1172.01;1003.03;211.927;42.2069;0;0;	0.893068;0.952344;0.361663;-0.364844;-0.852346;-0.259126;	11064	0.88	0.899545	0.88454	0.897521
D:\test_move_folder\2022053_T3_Evosep_C1_E1_PRID_31_QID_17_b11- 6h_Plate1_3_7077.d	2022053_T3_Evosep_C1_E1_PRID_31_QID_17_b11- 6h_Plate1_3_7077	P21180	P21180;P21180-2;B8JJN2	CO2_MOUSE	C2	44083.6	36088.6	34058.5	44083.6	36088.6	34058.5	28969.1	TIMSILSER	TIMSILSER	TIMSILSER2	2	0.000597193	0.0170935	0.00163079	0.0026178	0.0021692	0.00208768	0.00223214	0	1	3988.49	3316.65	3719.86	4428.24	0.919175	7.24417	7.19116	7.33256	61.0284	7.21295	61.4624	Complement C2	0.000360881	0.00167785	0.322243	4748.03	2.52168	0.197664	0.935077	0.98492	1.12128	0.0836917	2476.02;1629.01;965.006;589.004;903.006;320.002;	2359.48;1629.01;0;193.717;135.465;207.083;	0.926283;0.90888;0.0722894;0.529017;0.264012;0.778517;	11037	0.870455	0.899545	0.881989	0.889015
D:\test_move_folder\2022053_T3_Evosep_C1_E1_PRID_31_QID_17_ a13- 12h_Plate1_4_7078.d	2022053_T3_Evosep_C1_E1_PRID_31_QID_17_ a13- 12h_Plate1_4_7078	P21180	P21180;P21180-2;B8JJN2	CO2_MOUSE	C2	34218.2	28699	26073.3	34218.2	28699	26073.3	21662.2	TIMSILSER	TIMSILSER	TIMSILSER2	2	0.000949367	0.00612673	0.00163079	0.00346021	0.00257732	0.00208768	0.00265252	0	1	6682.8	5604.91	6596.4	8539.21	0.92135	7.2467	7.21136	7.33507	61.0284	7.22271	61.3546	Complement C2	0.000360881	0.00167785	0.295317	8651.05	2.9613	0.290984	0	0.994526	0.813917	0.101826	4565.03;1982.01;893.005;1098.01;629.003;141.001;	4394.38;1982.01;306.409;857.951;127.424;0;	0.943692;0.926178;0.569709;0.818727;0.244729;-0.544554;	11037	0.875	0.899545	0.881238	0.893563
D:\test_move_folder\2022053_T3_Evosep_C1_E1_PRID_31_QID_17_a85-12h_Plate1_5_7079.d	2022053_T3_Evosep_C1_E1_PRID_31_QID_17_a85-12h_Plate1_5_7079	P21180	P21180;P21180-2;B8JJN2	CO2_MOUSE	C2	30003.7	22002.8	23920.9	30003.7	22002.8	23920.9	21797	TIMSILSER	TIMSILSER	TIMSILSER2	2	0.000187588	0.000187588	0.00163079	0.00361011	0.0027027	0.00208768	0.00280112	0	1	10417.6	7759.87	9422.62	12883.6	0.916033	7.22929	7.1763	7.26491	61.0284	7.19853	61.4548	Complement C2	0.000360881	0.00167785	0.789543	14244.1	4.15719	0.362683	1.25903	0.999833	1.3969	0.0968965	5268.03;3605.02;1773.01;842.006;272.002;303.002;	5268.03;3564.93;1584.66;447.04;131.876;149.533;	0.928359;0.927285;0.849744;0.250965;0.770749;0.773068;	11010	0.885	0.899545	0.895389	0.890129
D:\test_move_folder\2022053_T3_Evosep_C1_E1_PRID_31_QID_17_a81-12h_Plate1_6_7080.d	2022053_T3_Evosep_C1_E1_PRID_31_QID_17_a81-12h_Plate1_6_7080	P21180	P21180;P21180-2;B8JJN2	CO2_MOUSE	C2	27150.4	17948.3	20427.4	27150.4	17948.3	20427.4	25513.6	TIMSILSER	TIMSILSER	TIMSILSER2	2	2.66493e-05	2.66493e-05	0.00163079	0.00318471	0.00240385	0.00208768	0.00246305	0	1	12303.7	8062.32	10440.3	9681.18	0.924081	7.24826	7.2129	7.31899	61.0284	7.22939	61.339	Complement C2	0.000360881	0.00167785	0.557315	11409.1	4.47361	0.176954	1.3932	0.999976	0.178313	0.0563031	6301.05;4557.03;2198.02;1767.01;680.005;188.001;	6151.96;3953.73;2198.02;1384.14;607.117;84.9845;	0.957388;0.854819;0.955446;0.78743;0.874048;0.606533;	11037	0.885455	0.899545	0.895103	0.890489
D:\test_move_folder\2022053_T3_Evosep_C1_E1_PRID_31_QID_17_a85-24h_Plate1_7_7081.d	2022053_T3_Evosep_C1_E1_PRID_31_QID_17_a85-24h_Plate1_7_7081	P21180	P21180;P21180-2;B8JJN2	CO2_MOUSE	C2	20146.4	13636.3	16108.3	20146.4	13636.3	16108.3	21085.9	TIMSILSER	TIMSILSER	TIMSILSER2	2	0.000329924	0.000332468	0.00163079	0.00234192	0.00177305	0.00208768	0.00184502	0	1	10912.6	7392.5	9396.38	8781.1	0.925884	7.23041	7.17738	7.28343	61.0284	7.20967	61.3129	Complement C2	0.000360881	0.00167785	0.861191	10198.1	3.86481	0.373556	0.918474	0.999704	0.978278	0.0390527	6344.04;3783.03;1520.01;1158.01;334.003;332.003;	6344.04;3760.76;807.831;379.914;83.934;71.7263;	0.961943;0.906643;0.732279;0.400078;0.437312;0.345347;	11010	0.885417	0.899545	0.895851	0.889186
D:\test_move_folder\2022053_T3_Evosep_C1_E1_PRID_31_QID_17_a17- 24h_Plate1_8_7082.d	2022053_T3_Evosep_C1_E1_PRID_31_QID_17_a17- 24h_Plate1_8_7082	P21180	P21180;P21180-2;B8JJN2	CO2_MOUSE	C2	19791	13583.2	18099.6	19791	13583.2	18099.6	24967.9	TIMSILSER	TIMSILSER	TIMSILSER2	2	0.000255282	0.000255282	0.00163079	0.00310559	0.0025	0.00208768	0.00259067	0	1	14216.7	8800.03	11455.7	10734	0.935951	7.1787	7.14333	7.24937	61.0284	7.17491	61.0318	Complement C2	0.000360881	0.00167785	0.623559	13321.1	4.08338	0.261491	0.241757	0.99977	1.24757	0.426534	7321.05;4729.03;2586.02;1026.01;177.001;179.001;	6961.57;4669.13;2586.02;851.155;0;34.1759;	0.923214;0.955992;0.934052;0.860922;-0.423041;0.286344;	10929	0.89	0.899545	0.897292	0.893448
D:\test_move_folder\2022053_T3_Evosep_C1_E1_PRID_31_QID_17_a13- 24h_Plate1_9_7083.d	2022053_T3_Evosep_C1_E1_PRID_31_QID_17_a13- 24h_Plate1_9_7083	P21180	P21180;P21180-2;B8JJN2	CO2_MOUSE	C2	22220.5	14928.6	19981.9	22220.5	14928.6	19981.9	23213.9	TIMSILSER	TIMSILSER	TIMSILSER2	2	5.19039e-05	5.19039e-05	0.00163079	0.00289017	0.00230415	0.00208768	0.00238095	0	1	17169.2	10316.2	13653.1	10540.5	0.903093	7.19581	7.1428	7.30194	61.0284	7.1847	61.1423	Complement C2	0.000360881	0.00167785	0.686427	13255.1	4.66	0.399149	1.46116	0.999954	1.23307	0.112066	9136.07;5732.04;2506.02;2810.02;667.003;312.002;	8931.12;5732.04;2506.02;2535.23;659.064;91.8461;	0.878979;0.91215;0.968319;0.861734;0.900752;0.686644;	10956	0.89	0.899545	0.897437	0.891831
D:\test_move_folder\2022053_T3_Evosep_C1_E1_PRID_31_QID_17_d19-w1_Plate2_10_7127.d	2022053_T3_Evosep_C1_E1_PRID_31_QID_17_d19-w1_Plate2_10_7127	P21180	P21180;P21180-2;B8JJN2	CO2_MOUSE	C2	44111.3	39295.2	32428.8	44111.3	39295.2	32428.8	25956.2	TIMSILSER	TIMSILSER	TIMSILSER2	2	9.11649e-06	9.11649e-06	0.00163079	0.00248756	0.0022831	0.00208768	0.00235294	0	1	11042.4	10053	11514.7	8587.26	0.947759	7.22756	7.17455	7.28059	61.0284	7.21055	61.2711	Complement C2	0.000360881	0.00167785	0.943484	8235.05	5.19077	0.220329	1.49185	0.999992	0.532041	0.0571543	5630.04;3706.03;1851.01;1714.01;454.003;96.0006;	5630.04;3657.13;1755.25;1545.97;425.127;28.3106;	0.966012;0.951764;0.880864;0.901557;0.879097;0.587237;	10983	0.885455	0.899545	0.8998	0.884113
D:\test_move_folder\2022053_T3_Evosep_C1_E1_PRID_31_QID_17_d36-w1_2_Plate2_11_7128.d	2022053_T3_Evosep_C1_E1_PRID_31_QID_17_d36-w1_2_Plate2_11_7128	P21180	P21180;P21180-2;B8JJN2	CO2_MOUSE	C2	53226.2	38145.6	39691.2	53226.2	38145.6	39691.2	29681.1	TIMSILSER	TIMSILSER	TIMSILSER2	2	2.32617e-05	2.32617e-05	0.00163079	0.0031746	0.0025641	0.00208768	0.00266667	0	1	12784.6	9230.43	11216	9234.64	0.964733	7.2236	7.17058	7.27663	61.0284	7.21139	61.1568	Complement C2	0.000360881	0.00167785	0.929511	10526.1	4.39036	0.383545	1.02661	0.999979	1.12874	0.0903004	7170.04;4844.03;1504.01;2089.01;341.002;194.001;	7170.04;4844.03;770.512;1122.53;341.002;37.8233;	0.977509;0.973735;0.789241;0.247081;0.80783;-0.10354;	10983	0.89	0.899545	0.899651	0.890003
D:\test_move_folder\2022053_T3_Evosep_C1_E1_PRID_31_QID_17_a7-24h_Plate1_13_7087.d	2022053_T3_Evosep_C1_E1_PRID_31_QID_17_a7-24h_Plate1_13_7087	P21180	P21180;P21180-2;B8JJN2	CO2_MOUSE	C2	15651.8	16001	16274.4	15651.8	16001	16274.4	14456	TIMSILSER	TIMSILSER	TIMSILSER2	2	0.000320205	0.00244799	0.00163079	0.00319489	0.00243902	0.00208768	0.00250627	0	1	4145.04	4264.85	4664.7	6098.42	0.89928	7.19685	7.14382	7.24986	61.0284	7.18612	61.2616	Complement C2	0.000360881	0.00167785	0.503158	5419.04	3.89145	0.33307	0.875017	0.9978	0.78238	0.0444557	2229.01;1374.01;1107.01;1035.01;666.004;156.001;	2229.01;1307.75;608.277;156.83;643.852;0;	0.940173;0.972171;0.592716;-0.204441;0.910285;-0.396481;	10956	0.889545	0.899545	0.899321	0.891019
D:\test_move_folder\2022053_T3_Evosep_C1_E1_PRID_31_QID_17_b5- 72h_Plate1_15_7089.d	2022053_T3_Evosep_C1_E1_PRID_31_QID_17_b5- 72h_Plate1_15_7089	P21180	P21180;P21180-2;B8JJN2	CO2_MOUSE	C2	30237.2	22023	23477.9	30237.2	22023	23477.9	37356	TIMSILSER	TIMSILSER	TIMSILSER2	2	0.000145085	0.000145085	0.00163079	0.00238663	0.0018797	0.00208768	0.00196078	0	1	21049.7	14389.4	18855.4	14537.3	0.95762	7.19538	7.14226	7.2484	61.0284	7.18712	61.1386	Complement C2	0.000360881	0.00167785	0.978433	16229.1	4.50886	0.422614	1.04569	0.999869	0.90754	0.033257	10757.1;7011.04;3615.02;1770.01;277.002;281.002;	10757.1;6972.79;3319.84;1707.72;121.878;0;	0.966284;0.942995;0.960261;0.915479;0.714788;0.237842;	10956	0.889583	0.899545	0.898454	0.892753
D:\test_move_folder\2022053_T3_Evosep_C1_E1_PRID_31_QID_17_b16-72h_Plate1_16_7090.d	2022053_T3_Evosep_C1_E1_PRID_31_QID_17_b16-72h_Plate1_16_7090	P21180	P21180;P21180-2;B8JJN2	CO2_MOUSE	C2	43754.8	27367.9	29319.7	43754.8	27367.9	29319.7	36140.2	TIMSILSER	TIMSILSER	TIMSILSER2	2	6.92734e-05	6.92734e-05	0.00163079	0.0027933	0.00226244	0.00208768	0.00234742	0	1	20641.2	13015	16792.8	10704.9	0.971922	7.17709	7.12408	7.23012	61.0284	7.16923	61.1481	Complement C2	0.000360881	0.00167785	0.925269	13158.1	4.71513	0.250419	0.766066	0.999937	1.97194	0.0408354	11002.1;6705.04;2934.02;2317.01;556.004;226.002;	11002.1;6705.04;2934.02;1490.13;203.521;0;	0.987157;0.947003;0.971739;0.718536;0.611131;-0.418212;	10929	0.89	0.899545	0.899032	0.890977
D:\test_move_folder\2022053_T3_Evosep_C1_E1_PRID_31_QID_17_b30-72h_Plate1_17_7091.d	2022053_T3_Evosep_C1_E1_PRID_31_QID_17_b30-72h_Plate1_17_7091	P21180	P21180;P21180-2;B8JJN2	CO2_MOUSE	C2	51875.3	29048.4	37081.4	51875.3	29048.4	37081.4	40155.6	TIMSILSER	TIMSILSER	TIMSILSER2	2	2.01793e-05	2.01793e-05	0.00163079	0.00289855	0.00196464	0.00208768	0.00205339	0	1	24320.8	13467	18334.9	14391.6	0.97023	7.21342	7.16042	7.26644	61.0284	7.20393	61.2133	Complement C2	0.000360881	0.00167785	0.972342	19090.1	5.26193	0.284086	1.44047	0.999982	1.60665	0.148908	13262.1;8362.05;3585.02;2164.01;739.004;198.001;	12785.2;7950.65;3585.02;823.75;708.368;0;	0.971732;0.971839;0.961302;0.762533;0.954512;0.469735;	10983	0.89	0.899545	0.898206	0.892059
D:\test_move_folder\2022053_T3_Evosep_C1_E1_PRID_31_QID_17_b6-72h_Plate1_18_7092.d	2022053_T3_Evosep_C1_E1_PRID_31_QID_17_b6-72h_Plate1_18_7092	P21180	P21180;P21180-2;B8JJN2	CO2_MOUSE	C2	32904.2	22023.2	27738.1	32904.2	22023.2	27738.1	35476.6	TIMSILSER	TIMSILSER	TIMSILSER2	2	0.000319095	0.000319095	0.00163079	0.00284091	0.0022831	0.00208768	0.00236407	0	1	19522.9	13577	17627.6	14134.4	0.957037	7.17784	7.10713	7.24852	61.0284	7.17702	61.0819	Complement C2	0.000360881	0.00167785	0.960004	15654.1	4.10331	0.263999	0.972736	0.999713	0.898266	0.021405	11585.1;6907.05;1906.01;2592.02;484.003;352.002;	11585.1;6893.18;1044.65;2592.02;0;111.257;	0.978492;0.946179;0.790744;0.912377;0.100992;0.607465;	10929	0.89	0.899545	0.898409	0.891258
D:\test_move_folder\2022053_T3_Evosep_C1_E1_PRID_31_QID_17_c6-w1_Plate1_19_7093.d	2022053_T3_Evosep_C1_E1_PRID_31_QID_17_c6-w1_Plate1_19_7093	P21180	P21180;P21180-2;B8JJN2	CO2_MOUSE	C2	38323.5	29297.9	31640.8	38323.5	29297.9	31640.8	27872.2	TIMSILSER	TIMSILSER	TIMSILSER2	2	0.000201111	0.000201111	0.00163079	0.00383142	0.00308642	0.00208768	0.00318471	0	1	11151.3	8308.09	9488.97	8548.49	0.925293	7.19627	7.14319	7.28464	61.0284	7.19042	61.0809	Complement C2	0.000360881	0.00167785	0.761964	10046.1	3.62125	0.187944	1.31832	0.999819	1.40068	0.114162	5932.05;3676.02;1621.01;1434.01;482.003;473.003;	5867.1;3676.02;1608.18;204.215;180.186;128.547;	0.90986;0.969517;0.880509;0.116155;0.374703;0.423537;	10956	0.89	0.899545	0.898923	0.892142
D:\test_move_folder\2022053_T3_Evosep_C1_E1_PRID_31_QID_17_c1- w1_Plate1_20_7094.d	2022053_T3_Evosep_C1_E1_PRID_31_QID_17_c1- w1_Plate1_20_7094	P21180	P21180;P21180-2;B8JJN2	CO2_MOUSE	C2	40097.8	37919.1	27745.9	40097.8	37919.1	27745.9	23865.3	TIMSILSER	TIMSILSER	TIMSILSER2	2	4.86739e-05	4.86739e-05	0.00163079	0.00269542	0.00217865	0.00208768	0.00224719	0	1	7234.89	6865.31	7273.77	6648.58	0.940773	7.19783	7.14482	7.25084	61.0284	7.19352	61.0738	Complement C2	0.000360881	0.00167785	0.957938	6613.04	4.29009	0.371196	1.00067	0.999956	1.5754	0.299833	4351.03;2419.01;1021.01;1388.01;697.004;378.003;	4351.03;2369.67;514.184;693.05;647.531;32.2077;	0.962398;0.946943;0.729351;0.731158;0.818736;-0.154464;	10956	0.89	0.899545	0.901025	0.890352
D:\test_move_folder\2022053_T3_Evosep_C1_E1_PRID_31_QID_17_a12-12h_Plate1_21_7095.d	2022053_T3_Evosep_C1_E1_PRID_31_QID_17_a12-12h_Plate1_21_7095	P21180	P21180;P21180-2;B8JJN2	CO2_MOUSE	C2	29897.5	22665.1	27621.7	29897.5	22665.1	27621.7	29624.3	TIMSILSER	TIMSILSER	TIMSILSER2	2	0.00023163	0.00023163	0.00163079	0.00460829	0.00346021	0.00208768	0.00353357	0	1	17248	12693.9	15130	12799.3	0.954937	7.21212	7.15904	7.2828	61.0284	7.20243	61.1324	Complement C2	0.000360881	0.00167785	0.931175	14591.1	4.78689	0.292621	0.889919	0.999795	0.705739	0.123511	9290.07;5369.04;2645.02;1403.01;1414.01;177.001;	9290.07;5369.04;2588.93;820.153;1236.25;35.7387;	0.953277;0.977039;0.915057;0.737946;0.825376;0.260338;	10983	0.885417	0.899545	0.898908	0.887346
D:\test_move_folder\2022053_T3_Evosep_C1_E1_PRID_31_QID_17_a83- 12h_Plate1_23_7097.d	2022053_T3_Evosep_C1_E1_PRID_31_QID_17_a83- 12h_Plate1_23_7097	P21180	P21180;P21180-2;B8JJN2	CO2_MOUSE	C2	26150.4	22562.1	22101	26150.4	22562.1	22101	19653.5	TIMSILSER	TIMSILSER	TIMSILSER2	2	0.000394011	0.0010425	0.00163079	0.0030581	0.00235294	0.00208768	0.00242718	0	1	4702.72	4264.63	4725.68	6389.07	0.870268	7.25019	7.21484	7.30322	61.0284	7.24911	61.0239	Complement C2	0.000360881	0.00167785	0.844077	6358.04	3.34637	0.301136	0.360745	0.999065	1.42029	0.340966	2669.02;1383.01;1188.01;1189.01;212.002;205.001;	2669.02;1356.76;676.952;787.327;23.7376;205.001;	0.92503;0.930925;0.53279;0.634163;-0.261258;0.946397;	11037	0.89	0.899545	0.899155	0.889784
D:\test_move_folder\2022053_T3_Evosep_C1_E1_PRID_31_QID_17_a2-12h_Plate1_26_7100.d	2022053_T3_Evosep_C1_E1_PRID_31_QID_17_a2-12h_Plate1_26_7100	P21180	P21180;P21180-2;B8JJN2	CO2_MOUSE	C2	27663.4	27086.7	21819.7	27663.4	27086.7	21819.7	14402.4	TIMSILSER	TIMSILSER	TIMSILSER2	2	0.000388651	0.000523618	0.00163079	0.00286533	0.00219298	0.00208768	0.00225734	0	1	5188.03	5205.79	5539.86	5725.67	0.896983	7.19551	7.12483	7.24852	61.0284	7.19532	61.0301	Complement C2	0.000360881	0.00167785	0.951903	5362.04	3.3961	0.185127	0.495653	0.999528	1.72162	0.142218	2654.02;2062.02;1475.01;1281.01;513.004;378.002;	2654.02;2062.02;471.99;677.86;461.102;64.081;	0.959395;0.917712;0.455473;0.50662;0.85348;0.0524269;	10956	0.89	0.899545	0.900549	0.889532
D:\test_move_folder\2022053_T3_Evosep_C1_E1_PRID_31_QID_17_a87-12h_Plate1_28_7101.d	2022053_T3_Evosep_C1_E1_PRID_31_QID_17_a87-12h_Plate1_28_7101	P21180	P21180;P21180-2;B8JJN2	CO2_MOUSE	C2	36955.6	24939.4	31039	36955.6	24939.4	31039	28209	TIMSILSER	TIMSILSER	TIMSILSER2	2	2.79544e-05	2.79544e-05	0.00163079	0.0030581	0.00229885	0.00208768	0.00238095	0	1	17223.1	11818.7	14447.4	15041.3	0.962187	7.17992	7.12692	7.25062	61.0284	7.18094	60.9743	Complement C2	0.000360881	0.00167785	0.826062	17931.1	4.62381	0.351009	1.24716	0.999975	0.121977	0.0675993	9709.05;5431.04;2083.01;1460.01;978.007;466.003;	9709.05;5431.04;2083.01;1418.63;843.732;108.046;	0.975703;0.957669;0.910968;0.904018;0.884768;0.141589;	10929	0.885	0.899545	0.898986	0.888703
D:\test_move_folder\2022053_T3_Evosep_C1_E1_PRID_31_QID_17_a1-24h_Plate1_29_7102.d	2022053_T3_Evosep_C1_E1_PRID_31_QID_17_a1-24h_Plate1_29_7102	P21180	P21180;P21180-2;B8JJN2	CO2_MOUSE	C2	21328.1	14974.2	17925.4	21328.1	14974.2	17925.4	23629.3	TIMSILSER	TIMSILSER	TIMSILSER2	2	0.000153901	0.000153901	0.00163079	0.00268097	0.0021645	0.00208768	0.00223214	0	1	11433.1	8241.54	10475.1	8948.64	0.912158	7.21304	7.1777	7.26605	61.0284	7.21265	61.1128	Complement C2	0.000360881	0.00167785	0.882617	9767.07	3.87934	0.810655	0.85885	0.999861	0.30618	0.0734588	6692.04;3766.03;1379.01;533.003;343.002;184.001;	6437.95;3616.15;1379.01;0;0;176.005;	0.896478;0.92577;0.949669;0.541516;-0.409903;0.932389;	10983	0.89	0.899545	0.898436	0.891264
D:\test_move_folder\2022053_T3_Evosep_C1_E1_PRID_31_QID_17_a38-24h_Plate1_30_7103.d	2022053_T3_Evosep_C1_E1_PRID_31_QID_17_a38-24h_Plate1_30_7103	P21180	P21180;P21180-2;B8JJN2	CO2_MOUSE	C2	20913.1	15392.6	16880.9	20913.1	15392.6	16880.9	22186.3	TIMSILSER	TIMSILSER	TIMSILSER2	2	0.000656383	0.000604886	0.00163079	0.0026455	0.00214133	0.00208768	0.00221239	0	1	11705.5	8833.33	11236.2	8415.59	0.918007	7.21552	7.16249	7.26856	61.0284	7.20174	61.2007	Complement C2	0.000360881	0.00167785	0.81277	8767.06	3.95422	0.821509	0.431929	0.999455	0.683245	0.0832527	6224.04;4046.02;1806.01;1011.01;182.001;239.001;	6224.04;3947.04;1534.38;303.751;0;44.668;	0.91452;0.95124;0.846663;0.271917;-0.560879;0.238534;	10983	0.89	0.899545	0.898912	0.890459
D:\test_move_folder\2022053_T3_Evosep_C1_E1_PRID_31_QID_17_a87-24h_Plate1_31_7104.d	2022053_T3_Evosep_C1_E1_PRID_31_QID_17_a87-24h_Plate1_31_7104	P21180	P21180;P21180-2;B8JJN2	CO2_MOUSE	C2	26372.7	20449.5	21118.1	26372.7	20449.5	21118.1	22888.5	TIMSILSER	TIMSILSER	TIMSILSER2	2	0.000108608	0.000108608	0.00163079	0.00291545	0.00229358	0.00208768	0.00236967	0	1	11908.1	9163.16	11335.3	9911.2	0.928076	7.22658	7.17355	7.29727	61.0284	7.2157	61.1885	Complement C2	0.000360881	0.00167785	0.909948	10412.1	3.69734	0.465341	0.444414	0.999901	1.17425	0.107519	6545.04;4319.03;1935.01;1178.01;566.003;201.001;	6511.5;4319.03;1077.58;454.132;119.704;0;	0.956251;0.934528;0.731964;0.530567;-0.145728;0.119142;	10983	0.89	0.899545	0.899613	0.891322
D:\test_move_folder\2022053_T3_Evosep_C1_E1_PRID_31_QID_17_a4-24h_Plate1_33_7106.d	2022053_T3_Evosep_C1_E1_PRID_31_QID_17_a4-24h_Plate1_33_7106	P21180	P21180;P21180-2;B8JJN2	CO2_MOUSE	C2	29831.3	22826.1	22771.8	29831.3	22826.1	22771.8	24488.3	TIMSILSER	TIMSILSER	TIMSILSER2	2	0.000272926	0.000291917	0.00163079	0.00257069	0.00208333	0.00208768	0.00214133	0	1	10579	8213.06	10455.5	11639.7	0.910474	7.22697	7.17396	7.27998	61.0284	7.22174	61.1984	Complement C2	0.000360881	0.00167785	0.859619	11777.1	3.43954	0.254156	0.459945	0.999736	1.11289	0.0655891	6026.04;3202.02;1489.01;1727.01;657.005;466.003;	6026.04;3134.85;1418.07;702.517;243.454;65.4776;	0.949581;0.846969;0.884679;0.529436;0.499271;0.192153;	10983	0.885455	0.899545	0.898931	0.887318
D:\test_move_folder\2022053_T3_Evosep_C1_E1_PRID_31_QID_17_a20-24h_Plate1_34_7107.d	2022053_T3_Evosep_C1_E1_PRID_31_QID_17_a20-24h_Plate1_34_7107	P21180	P21180;P21180-2;B8JJN2	CO2_MOUSE	C2	19221.5	12992.9	19527.3	19221.5	12992.9	19527.3	23614.7	TIMSILSER	TIMSILSER	TIMSILSER2	2	1.63619e-05	1.63619e-05	0.00163079	0.00263852	0.00212314	0.00208768	0.00218818	0	1	14392.3	10559.1	13478.9	10974.4	0.943901	7.21092	7.15791	7.28162	61.0284	7.20765	61.0952	Complement C2	0.000360881	0.00167785	0.905137	11718.1	5.09041	0.237287	1.3723	0.999985	1.49601	0.106681	7921.04;4679.04;1849.01;1743.01;826.007;161.001;	7921.04;4645.81;1825.49;1578.68;561.243;33.6636;	0.943411;0.957516;0.911381;0.935902;0.697954;0.650176;	10956	0.89	0.899545	0.897883	0.891324
D:\test_move_folder\2022053_T3_Evosep_C1_E1_PRID_31_QID_17_b20-72h_Plate1_35_7108.d	2022053_T3_Evosep_C1_E1_PRID_31_QID_17_b20-72h_Plate1_35_7108	P21180	P21180;P21180-2;B8JJN2	CO2_MOUSE	C2	39418.2	27368.8	30520.5	39418.2	27368.8	30520.5	31444	TIMSILSER	TIMSILSER	TIMSILSER2	2	6.70559e-06	6.70559e-06	0.00163079	0.00299401	0.00239234	0.00208768	0.00248139	0	1	18682.7	12474.5	16398.5	12959.9	0.960663	7.22794	7.1749	7.29862	61.0284	7.22183	61.1594	Complement C2	0.000360881	0.00167785	0.879303	14765.1	4.84969	0.342578	1.21581	0.999994	1.52539	0.18264	9476.06;6142.05;3131.02;2464.02;830.005;390.003;	9476.06;6142.05;3064.57;1705.76;494.782;119.11;	0.969037;0.968085;0.919897;0.757141;0.744146;0.427469;	10983	0.89	0.899545	0.898187	0.89224
D:\test_move_folder\2022053_T3_Evosep_C1_E1_PRID_31_QID_17_D19-w5_Plate1_37_7110.d	2022053_T3_Evosep_C1_E1_PRID_31_QID_17_D19-w5_Plate1_37_7110	P21180	P21180;P21180-2;B8JJN2	CO2_MOUSE	C2	28930.1	27973	26384	28930.1	27973	26384	25766.2	TIMSILSER	TIMSILSER	TIMSILSER2	2	0.000363372	0.00256832	0.00163079	0.00340136	0.00263852	0.00208768	0.0027027	0	1	5556.38	5326.63	5885.73	6439.38	0.823427	7.20873	7.17338	7.27941	61.0284	7.20698	60.99	Complement C2	0.000360881	0.00167785	0.665365	6079.04	2.51382	0.397939	0	0.99771	1.19389	0.0467918	3565.03;1424.01;1339.01;1273.01;229.002;339.002;	3053.64;1424.01;1078.73;461.431;0;0;	0.870006;0.733173;0.810714;0.440898;-0.531377;-0.0443262;	10956	0.885	0.899545	0.898533	0.887551
D:\test_move_folder\2022053_T3_Evosep_C1_E1_PRID_31_QID_17_D38-w5_Plate1_39_7112.d	2022053_T3_Evosep_C1_E1_PRID_31_QID_17_D38-w5_Plate1_39_7112	P21180	P21180;P21180-2;B8JJN2	CO2_MOUSE	C2	36429.2	28203.4	29453.1	36429.2	28203.4	29453.1	31674.6	TIMSILSER	TIMSILSER	TIMSILSER2	2	0.000211198	0.000211198	0.00163079	0.00331126	0.0025641	0.00208768	0.0026455	0	1	14969.2	10735.1	12432.2	11392.3	0.92491	7.22568	7.17265	7.27871	61.0284	7.21958	61.1432	Complement C2	0.000360881	0.00167785	0.973401	13717.1	3.87265	0.255266	0.714972	0.999811	1.66619	0.089338	8421.06;5827.04;1566.01;1252.01;196.001;353.003;	8421.06;5752.96;795.205;474.938;0;132.682;	0.944849;0.917721;0.765776;0.630676;-0.0643142;0.668073;	10983	0.885455	0.899545	0.896262	0.889444
D:\test_move_folder\2022053_T3_Evosep_C1_E1_PRID_31_QID_17_A7-12_Plate1_41_7113.d	2022053_T3_Evosep_C1_E1_PRID_31_QID_17_A7-12_Plate1_41_7113	P21180	P21180;P21180-2;B8JJN2	CO2_MOUSE	C2	27972.8	23802.2	24111.3	27972.8	23802.2	24111.3	21015	TIMSILSER	TIMSILSER	TIMSILSER2	2	0.000395101	0.00107309	0.00163079	0.00296736	0.00232019	0.00208768	0.00238663	0	1	9872.68	8155.93	9108.8	8136.69	0.969521	7.20821	7.15518	7.2789	61.0284	7.20945	61.1066	Complement C2	0.000360881	0.00167785	0.739033	8819.05	2.71807	0.433293	0.102961	0.999039	0.171919	0.0347039	6063.05;3826.03;914.005;722.005;190.001;31.0002;	6063.05;3809.64;0;65.5902;0;0;	0.963836;0.97857;0.525525;-0.253579;0.542232;0.586698;	10956	0.889545	0.899545	0.899253	0.89203
D:\test_move_folder\2022053_T3_Evosep_C1_E1_PRID_31_QID_17_A26-72_Plate1_46_7115.d	2022053_T3_Evosep_C1_E1_PRID_31_QID_17_A26-72_Plate1_46_7115	P21180	P21180;P21180-2;B8JJN2	CO2_MOUSE	C2	37345.3	29743	30685.2	37345.3	29743	30685.2	36226	TIMSILSER	TIMSILSER	TIMSILSER2	2	3.5336e-05	3.5336e-05	0.00163079	0.00276243	0.00225734	0.00208768	0.00232558	0	1	17013.2	12896.5	16077.2	12643	0.959525	7.24475	7.1917	7.29777	61.0284	7.22295	61.3205	Complement C2	0.000360881	0.00167785	0.964394	13379.1	4.46932	0.384319	1.01561	0.999968	1.20668	0.0250527	8949.05;6310.05;1897.01;1174.01;805.005;92.0007;	8949.05;6310.05;1754.1;392.76;607.516;0;	0.974977;0.968784;0.847384;0.40376;0.775159;0.0793396;	11010	0.89	0.899545	0.898487	0.891749
D:\test_move_folder\2022053_T3_Evosep_C1_E1_PRID_31_QID_17_A25-12_Plate1_47_7116.d	2022053_T3_Evosep_C1_E1_PRID_31_QID_17_A25-12_Plate1_47_7116	P21180	P21180;P21180-2;B8JJN2	CO2_MOUSE	C2	31869.2	25648.8	25281.9	31869.2	25648.8	25281.9	26984.5	TIMSILSER	TIMSILSER	TIMSILSER2	2	0.00051573	0.000102755	0.00163079	0.0037594	0.00285714	0.00208768	0.00293255	0	1	13010.3	10449.3	12422.9	10921.7	0.955179	7.21057	7.15754	7.26359	61.0284	7.20418	61.1271	Complement C2	0.000360881	0.00167785	0.886103	11438.1	5.38045	0.474813	1.70417	0.999908	0.422898	0.104989	6590.04;4709.04;1743.01;1620.01;336.002;251.002;	6590.04;4697.23;1723.06;1158.34;113.739;182.901;	0.93757;0.973639;0.972207;0.73068;0.460996;0.799106;	10956	0.885833	0.899545	0.898738	0.888673
D:\test_move_folder\2022053_T3_Evosep_C1_E1_PRID_31_QID_17_b9-6h_Plate2_1_7119.d	2022053_T3_Evosep_C1_E1_PRID_31_QID_17_b9-6h_Plate2_1_7119	P21180	P21180;P21180-2;B8JJN2	CO2_MOUSE	C2	44576.3	43023.2	30800.3	44576.3	43023.2	30800.3	29080.8	TIMSILSER	TIMSILSER	TIMSILSER2	2	8.29182e-05	8.29182e-05	0.00163079	0.0030303	0.002331	0.00208768	0.00240385	0	1	9372.29	8992.98	9600.24	7500.15	0.924253	7.08644	7.03343	7.13946	61.0284	7.1002	60.7542	Complement C2	0.000360881	0.00167785	0.644855	7322.06	3.09772	0.351912	0.725553	0.999925	1.38299	0.121923	5227.04;3232.02;1547.01;678.005;413.002;241.002;	5227.04;3224.49;920.759;0;210.541;0;	0.983129;0.941192;0.530702;0.360677;0.798805;0.137378;	10767	0.89	0.899545	0.899637	0.890387
D:\test_move_folder\2022053_T3_Evosep_C1_E1_PRID_31_QID_17_b12-6h_Plate2_2_7120.d	2022053_T3_Evosep_C1_E1_PRID_31_QID_17_b12-6h_Plate2_2_7120	P21180	P21180;P21180-2;B8JJN2	CO2_MOUSE	C2	37288.8	34141.1	23511	37288.8	34141.1	23511	18581.8	TIMSILSER	TIMSILSER	TIMSILSER2	2	0.00034002	0.000545914	0.00163079	0.0027248	0.00209205	0.00208768	0.00214592	0	1	5629.9	5577.12	5825	6207.96	0.927842	7.17169	7.11865	7.22469	61.0284	7.16624	61.056	Complement C2	0.000360881	0.00167785	0.938386	6000.03	3.92024	0.494532	0.101966	0.999509	1.76822	0.0913957	2898.02;1952.01;1051.01;478.003;233.001;382.002;	2898.02;1868.89;862.99;180.107;37.7527;30.84;	0.95485;0.938305;0.814488;0.61578;0.179752;-0.296875;	10902	0.894545	0.899545	0.900457	0.893588
D:\test_move_folder\2022053_T3_Evosep_C1_E1_PRID_31_QID_17_a15-12h_Plate2_3_7121.d	2022053_T3_Evosep_C1_E1_PRID_31_QID_17_a15-12h_Plate2_3_7121	P21180	P21180;P21180-2;B8JJN2	CO2_MOUSE	C2	32792.2	29624.3	28375.9	32792.2	29624.3	28375.9	25467.8	TIMSILSER	TIMSILSER	TIMSILSER2	2	0.000591716	6.05908e-05	0.00163079	0.00390625	0.00293255	0.00208768	0.003003	0	1	11555.3	10670.6	12156.1	10047.7	0.948875	7.19078	7.15545	7.24379	61.0284	7.1963	60.9265	Complement C2	0.000360881	0.00167785	0.872485	9551.07	4.3702	0.265724	0.704131	0.999945	1.74028	0.148536	7098.05;2796.02;1799.01;1203.01;539.005;219.002;	7098.05;2796.02;1661.22;1026.74;196.024;58.0751;	0.984631;0.888795;0.897219;0.81464;0.71184;0.446797;	10929	0.89	0.899545	0.900318	0.889419
D:\test_move_folder\2022053_T3_Evosep_C1_E1_PRID_31_QID_17_ a16-12h_Plate2_4_7122.d	2022053_T3_Evosep_C1_E1_PRID_31_QID_17_ a16-12h_Plate2_4_7122	P21180	P21180;P21180-2;B8JJN2	CO2_MOUSE	C2	41131.5	38465.9	35282.2	41131.5	38465.9	35282.2	33113.8	TIMSILSER	TIMSILSER	TIMSILSER2	2	0.000187961	0.000187961	0.00163079	0.00332226	0.0025641	0.00208768	0.0026178	0	1	11645.9	11062	12350.4	11323	0.927181	7.22523	7.17222	7.27826	61.0284	7.21815	61.1668	Complement C2	0.000360881	0.00167785	0.913536	10677.1	4.5916	0.452451	1.15942	0.999832	0.859529	0.0420708	6606.04;3558.02;1663.01;1420.01;358.002;235.002;	6606.04;3432.54;1607.34;914.059;0;74.0303;	0.954095;0.87724;0.923221;0.671485;0.224882;0.551359;	10983	0.89	0.899545	0.900002	0.890737
D:\test_move_folder\2022053_T3_Evosep_C1_E1_PRID_31_QID_17_a14-24h_Plate2_6_7124.d	2022053_T3_Evosep_C1_E1_PRID_31_QID_17_a14-24h_Plate2_6_7124	P21180	P21180;P21180-2;B8JJN2	CO2_MOUSE	C2	21283.8	14223.8	20966.5	21283.8	14223.8	20966.5	21699.2	TIMSILSER	TIMSILSER	TIMSILSER2	2	0.000136202	0.000136202	0.00163079	0.003125	0.00238663	0.00208768	0.00246914	0	1	12804.5	8914.37	11545.2	12259.8	0.933691	7.23069	7.17764	7.30137	61.0284	7.2264	61.0745	Complement C2	0.000360881	0.00167785	0.580623	13597.1	4.21227	0.50073	0.825273	0.999877	0.921334	0.106126	6725.04;4280.03;2118.02;1271.01;701.005;256.002;	6725.04;4026.06;2053.36;853.564;555.958;30.4847;	0.955562;0.914016;0.90064;0.677876;0.844564;-0.085119;	11010	0.885455	0.899545	0.899378	0.885978
D:\test_move_folder\2022053_T3_Evosep_C1_E1_PRID_31_QID_17_a16-24h_Plate2_7_7125.d	2022053_T3_Evosep_C1_E1_PRID_31_QID_17_a16-24h_Plate2_7_7125	P21180	P21180;P21180-2;B8JJN2	CO2_MOUSE	C2	22248.9	14152.7	19247	22248.9	14152.7	19247	21543.4	TIMSILSER	TIMSILSER	TIMSILSER2	2	1.24231e-05	1.24231e-05	0.00163079	0.00307692	0.002457	0.00208768	0.00254453	0	1	13730.3	8803.31	11890.5	11004.5	0.916076	7.19084	7.13782	7.24386	61.0284	7.18235	61.1378	Complement C2	0.000360881	0.00167785	0.73346	12707.1	4.80937	0.468199	1.80855	0.999989	0.487908	0.167115	8407.05;4734.03;1891.01;1037.01;601.004;322.002;	8407.05;4377.98;945.23;359.192;330.597;270.553;	0.970052;0.844092;0.7694;0.666686;0.791105;0.856688;	10929	0.89	0.899545	0.899266	0.890291
D:\test_move_folder\2022053_T3_Evosep_C1_E1_PRID_31_QID_17_a1524h_Plate2_9_7126.d	2022053_T3_Evosep_C1_E1_PRID_31_QID_17_a1524h_Plate2_9_7126	P21180	P21180;P21180-2;B8JJN2	CO2_MOUSE	C2	20481.6	15530.4	17442.2	20481.6	15530.4	17442.2	25940.4	TIMSILSER	TIMSILSER	TIMSILSER2	2	0.000287356	0.00203433	0.00163079	0.00319489	0.00258398	0.00208768	0.00266667	0	1	12582.2	9630.39	12429	11309.7	0.952988	7.24278	7.18975	7.29578	61.0284	7.22138	61.2719	Complement C2	0.000360881	0.00167785	0.917936	11449.1	4.36715	0.343406	0.69071	0.998171	1.34537	0.0392102	6775.05;4035.03;1983.01;1311.01;257.002;396.002;	6775.05;4035.03;1772.11;643.81;0;160.292;	0.97599;0.964071;0.839808;0.636815;-0.316018;0.578575;	11010	0.885455	0.899545	0.89838	0.887151
D:\test_move_folder\2022053_T3_Evosep_C1_E1_PRID_31_QID_17_a8-24h_Plate2_13_7130.d	2022053_T3_Evosep_C1_E1_PRID_31_QID_17_a8-24h_Plate2_13_7130	P21180	P21180;P21180-2;B8JJN2	CO2_MOUSE	C2	24500.8	21255.2	16731.4	24500.8	21255.2	16731.4	17522.1	TIMSILSER	TIMSILSER	TIMSILSER2	2	0.000319285	0.000342698	0.00163079	0.00274725	0.00219298	0.00208768	0.00225734	0	1	5897.9	5068.99	5988.42	5778.39	0.930031	7.2263	7.1556	7.27932	61.0284	7.20747	61.2769	Complement C2	0.000360881	0.00167785	0.812849	5691.04	3.99637	0.214354	0.595034	0.999692	1.49254	0.169976	2836.02;2029.01;1098.01;981.007;585.004;82.0004;	2836.02;2029.01;1032.86;855.824;192.124;27.7599;	0.9356;0.960228;0.855418;0.802576;0.452099;0.573868;	10983	0.89	0.899545	0.899737	0.890653
D:\test_move_folder\2022053_T3_Evosep_C1_E1_PRID_31_QID_17_a40-24h_Plate2_14_7131.d	2022053_T3_Evosep_C1_E1_PRID_31_QID_17_a40-24h_Plate2_14_7131	P21180	P21180;P21180-2;B8JJN2	CO2_MOUSE	C2	22804.7	20204.2	15028.9	22804.7	20204.2	15028.9	19895.2	TIMSILSER	TIMSILSER	TIMSILSER2	2	0.000356633	0.000498869	0.00163079	0.00292398	0.00218341	0.00208768	0.00224719	0	1	7031.33	6603.89	7397.02	8086.84	0.932765	7.22279	7.16976	7.29348	61.0284	7.22255	61.0237	Complement C2	0.000360881	0.00167785	0.905074	7687.05	4.14942	0.466697	0.640395	0.999553	0.782469	0.0627096	3243.02;2626.02;1279.01;942.006;430.002;187.001;	3226.79;2626.02;1178.52;915.381;133.358;18.5535;	0.911312;0.953307;0.945731;0.893839;-0.009837;-0.163189;	10983	0.890455	0.899545	0.898837	0.891382
D:\test_move_folder\2022053_T3_Evosep_C1_E1_PRID_31_QID_17_b7- 72h_Plate2_15_7132.d	2022053_T3_Evosep_C1_E1_PRID_31_QID_17_b7- 72h_Plate2_15_7132	P21180	P21180;P21180-2;B8JJN2	CO2_MOUSE	C2	37031.4	23115.9	30590.8	37031.4	23115.9	30590.8	39559.5	TIMSILSER	TIMSILSER	TIMSILSER2	2	1.7265e-06	1.7265e-06	0.00163079	0.0025	0.00193798	0.00208768	0.0020284	0	1	23491.2	14439.7	19983.5	17020.6	0.932661	7.22382	7.17079	7.29452	61.0284	7.21148	61.2004	Complement C2	0.000360881	0.00167785	0.954947	20008.1	4.85508	0.262928	1.53382	0.999998	1.03132	0.120249	13053.1;7759.05;2880.02;1738.01;747.005;329.002;	13053.1;7759.05;2679.02;1738.01;701.254;98.1301;	0.949065;0.945664;0.815082;0.847927;0.831915;0.478133;	10983	0.89	0.899545	0.899996	0.891109
D:\test_move_folder\2022053_T3_Evosep_C1_E1_PRID_31_QID_17_b37-72h_Plate2_16_7133.d	2022053_T3_Evosep_C1_E1_PRID_31_QID_17_b37-72h_Plate2_16_7133	P21180	P21180;P21180-2;B8JJN2	CO2_MOUSE	C2	45281.3	36739.7	29513.4	45281.3	36739.7	29513.4	30980.8	TIMSILSER	TIMSILSER	TIMSILSER2	2	0.000137074	0.000137074	0.00163079	0.0030303	0.00244499	0.00208768	0.00250627	0	1	12941.4	10534.2	13055.1	11829.1	0.937378	7.22401	7.171	7.27703	61.0284	7.20991	61.211	Complement C2	0.000360881	0.00167785	0.976982	11726.1	4.21929	0.477777	0.706984	0.999876	1.27279	0.144715	6286.04;4755.04;2136.01;2076.02;515.003;25.0002;	6286.04;4755.03;1900.31;970.402;129.258;0;	0.944511;0.971936;0.827306;0.441766;0.233733;0.151609;	10983	0.894545	0.899545	0.899842	0.894949
D:\test_move_folder\2022053_T3_Evosep_C1_E1_PRID_31_QID_17_b13- 72h_Plate2_18_7135.d	2022053_T3_Evosep_C1_E1_PRID_31_QID_17_b13- 72h_Plate2_18_7135	P21180	P21180;P21180-2;B8JJN2	CO2_MOUSE	C2	64579.1	62785.6	31024.3	64579.1	62785.6	31024.3	18904.4	TIMSILSER	TIMSILSER	TIMSILSER2	2	0.000343171	0.00807143	0.00163079	0.00294985	0.00242718	0.00208768	0.0025	0	1	3561.17	3508.02	3595.91	4150.12	0.850223	7.21014	7.15714	7.26318	61.0284	7.21145	60.9861	Complement C2	0.000360881	0.00167785	0.193462	4110.03	2.78409	0.385655	0.618505	0.992732	1.25944	0.394299	2041.01;1559.01;1148.01;2121.01;410.002;303.002;	2041.01;930.5;589.658;158.575;0;0;	0.952766;0.742858;0.66471;-0.114419;0.373955;-0.325702;	10956	0.89	0.899545	0.899077	0.891209
D:\test_move_folder\2022053_T3_Evosep_C1_E1_PRID_31_QID_17_c7-w1_Plate2_19_7136.d	2022053_T3_Evosep_C1_E1_PRID_31_QID_17_c7-w1_Plate2_19_7136	P21180	P21180;P21180-2;B8JJN2	CO2_MOUSE	C2	42590.3	36800.8	32172.2	42590.3	36800.8	32172.2	29986.7	TIMSILSER	TIMSILSER	TIMSILSER2	2	6.75724e-05	6.75724e-05	0.00163079	0.0035461	0.002849	0.00208768	0.00294985	0	1	12193.1	10123.5	11505	10353.8	0.949582	7.20916	7.15614	7.26219	61.0284	7.2062	61.1302	Complement C2	0.000360881	0.00167785	0.946162	10973.1	4.66473	0.23656	0.926449	0.999939	1.64474	0.239541	6698.04;3994.02;1755.01;2038.01;631.004;100.001;	6698.04;3994.02;1501.05;1596.57;631.004;43.7507;	0.965337;0.965776;0.836187;0.808582;0.831107;0.747424;	10956	0.885417	0.899545	0.898999	0.886345
D:\test_move_folder\2022053_T3_Evosep_C1_E1_PRID_31_QID_17_b24-6h_Plate2_20_7137.d	2022053_T3_Evosep_C1_E1_PRID_31_QID_17_b24-6h_Plate2_20_7137	P21180	P21180;P21180-2;B8JJN2	CO2_MOUSE	C2	37958.7	27242.5	37249.3	37958.7	27242.5	37249.3	34901.5	TIMSILSER	TIMSILSER	TIMSILSER2	2	2.12953e-05	2.12953e-05	0.00163079	0.00265957	0.00212766	0.00208768	0.0021978	0	1	19526.9	14008.5	16891.7	14555.4	0.949041	7.24456	7.17387	7.29757	61.0284	7.22127	61.3413	Complement C2	0.000360881	0.00167785	0.947863	16826.1	4.9493	0.331289	1.30772	0.999981	0.294098	0.0353499	9967.07;6776.05;2861.02;2497.02;744.006;581.004;	9967.07;6776.05;2783.82;2098.39;369.255;199.847;	0.948894;0.960559;0.921534;0.872321;0.710586;0.438522;	11010	0.889545	0.899545	0.898177	0.88995
D:\test_move_folder\2022053_T3_Evosep_C1_E1_PRID_31_QID_17_a11-12h_Plate2_21_7138.d	2022053_T3_Evosep_C1_E1_PRID_31_QID_17_a11-12h_Plate2_21_7138	P21180	P21180;P21180-2;B8JJN2	CO2_MOUSE	C2	41615.4	37475	30383.5	41615.4	37475	30383.5	27579.7	TIMSILSER	TIMSILSER	TIMSILSER2	2	0.000123925	0.000123925	0.00163079	0.00364964	0.00276243	0.00208768	0.00282486	0	1	11797	10166	11585.8	11164.5	0.907788	7.20823	7.15521	7.27898	61.0284	7.21238	60.972	Complement C2	0.000360881	0.00167785	0.867501	11368.1	3.71142	0.371125	0.594487	0.999889	1.10309	0.110747	7259.04;3768.03;2011.01;1639.01;1047.01;260.002;	7259.04;3696.72;841.272;1299.81;519.058;151.495;	0.948549;0.872562;0.71086;0.757891;0.654868;0.521691;	10956	0.89	0.899545	0.899348	0.891548
D:\test_move_folder\2022054_T3_Evosep_C1_E1_PRID_31_QID_17_a82-12h_Plate3_9_7172.d	2022054_T3_Evosep_C1_E1_PRID_31_QID_17_a82-12h_Plate3_9_7172	P21180	P21180;P21180-2;B8JJN2	CO2_MOUSE	C2	28777.5	24764.1	22072.5	28777.5	24764.1	22072.5	31293.9	TIMSILSER	TIMSILSER	TIMSILSER2	2	2.70817e-05	2.70817e-05	0.00163079	0.00307692	0.00245098	0.00208768	0.00249377	0	1	14202.1	11190.9	12837.7	20762.7	0.957604	7.20735	7.1543	7.27802	61.0284	7.19347	61.1769	Complement C2	0.000360881	0.00167785	0.966906	22969.2	4.30888	0.214448	0.683591	0.999976	1.04086	0.0308112	7669.05;4827.04;1874.01;1476.01;400.003;613.004;	7669.05;4827.04;1705.97;761.978;0;335.621;	0.966097;0.955276;0.926008;0.715715;0.0745454;0.785948;	10956	0.895	0.899545	0.902379	0.892313
D:\test_move_folder\2022053_T3_Evosep_C1_E1_PRID_31_QID_17_a6-24h_Plate1_14_7088.d	2022053_T3_Evosep_C1_E1_PRID_31_QID_17_a6-24h_Plate1_14_7088	P21180	P21180;P21180-2;B8JJN2	CO2_MOUSE	C2	22858.1	15495.7	19177.4	22858.1	15495.7	19177.4	26567.9	TIMSILSER	TIMSILSER	TIMSILSER2	2	3.68554e-05	3.68554e-05	0.00163079	0.00337838	0.0026178	0.00208768	0.00269542	0	1	13541.5	8923.45	11305.7	9793.42	0.922386	7.19416	7.14114	7.24719	61.0284	7.18228	61.1752	Complement C2	0.000360881	0.00167785	0.931522	11730.1	4.8986	0.23817	1.46412	0.999967	0.993669	0.079981	7687.05;4224.03;1840.01;1402.01;672.004;116.001;	7687.05;4129.93;1724.48;1350.97;277.951;51.5276;	0.948385;0.882775;0.901357;0.964363;0.617544;0.790285;	10956	0.889583	0.899545	0.898707	0.892801
D:\test_move_folder\2022053_T3_Evosep_C1_E1_PRID_31_QID_17_a9-12h_Plate1_22_7096.d	2022053_T3_Evosep_C1_E1_PRID_31_QID_17_a9-12h_Plate1_22_7096	P21180	P21180;P21180-2;B8JJN2	CO2_MOUSE	C2	31002.3	26540.5	24800.4	31002.3	26540.5	24800.4	29152.2	TIMSILSER	TIMSILSER	TIMSILSER2	2	1.96379e-05	1.96379e-05	0.00163079	0.00243902	0.00180505	0.00208768	0.00186567	0	1	10911.5	9504.21	11521.9	11383.1	0.951526	7.19646	7.14344	7.24948	61.0284	7.19584	61.0254	Complement C2	0.000360881	0.00167785	0.884184	10780.1	4.76166	0.195955	1.20512	0.999982	1.64849	0.0638694	5861.05;3728.02;1526.01;1701.01;591.003;248.002;	5861.05;3675.35;1375.06;1037.98;187.588;155.817;	0.970851;0.946338;0.883019;0.503724;0.510212;0.774709;	10956	0.89	0.899545	0.899745	0.890787
D:\test_move_folder\2022053_T3_Evosep_C1_E1_PRID_31_QID_17_a2-24h_Plate1_32_7105.d	2022053_T3_Evosep_C1_E1_PRID_31_QID_17_a2-24h_Plate1_32_7105	P21180	P21180;P21180-2;B8JJN2	CO2_MOUSE	C2	20063	11920.4	16854	20063	11920.4	16854	23040	TIMSILSER	TIMSILSER	TIMSILSER2	2	1.05489e-05	1.05489e-05	0.00163079	0.00306748	0.00230415	0.00208768	0.00238663	0	1	13914.8	8866.46	11644.5	10423.8	0.962551	7.22507	7.17202	7.27809	61.0284	7.20994	61.229	Complement C2	0.000360881	0.00167785	0.909179	12456.1	5.06477	0.294976	0.83592	0.999991	0.536781	0.0724719	7388.05;4927.03;2043.01;1257.01;570.004;189.002;	7055.75;4870.03;1989.01;1257.01;285.308;0;	0.962598;0.988853;0.897988;0.976326;0.762438;0.393212;	10983	0.88625	0.899545	0.896597	0.890308
D:\test_move_folder\2022053_T3_Evosep_C1_E1_PRID_31_QID_17_A39-12_Plate1_44_7114.d	2022053_T3_Evosep_C1_E1_PRID_31_QID_17_A39-12_Plate1_44_7114	P21180	P21180;P21180-2;B8JJN2	CO2_MOUSE	C2	30833.9	25750	27264.8	30833.9	25750	27264.8	31749.1	TIMSILSER	TIMSILSER	TIMSILSER2	2	2.00413e-05	2.00413e-05	0.00163079	0.00316456	0.00253165	0.00208768	0.00260417	0	1	17901	13348.8	15819.6	11982.5	0.941412	7.19264	7.13961	7.26335	61.0284	7.19287	61.0361	Complement C2	0.000360881	0.00167785	0.877706	13559.1	4.6089	0.260327	1.56318	0.999982	1.31791	0.101691	9373.05;6371.04;2229.02;1426.01;1060.01;548.004;	9352.9;6371.04;2177.03;537.171;1058.79;308.854;	0.955578;0.943424;0.874658;0.574416;0.876481;0.740758;	10929	0.889545	0.899545	0.898816	0.892177
D:\test_move_folder\2022053_T3_Evosep_C1_E1_PRID_31_QID_17_a11-24h_Plate2_23_7140.d	2022053_T3_Evosep_C1_E1_PRID_31_QID_17_a11-24h_Plate2_23_7140	P21180	P21180;P21180-2;B8JJN2	CO2_MOUSE	C2	26798.1	17925.1	20965.5	26798.1	17925.1	20965.5	22134.9	TIMSILSER	TIMSILSER	TIMSILSER2	2	0.000289519	0.000293396	0.00163079	0.00294118	0.00235294	0.00208768	0.00242131	0	1	11415.1	8117.26	10159.1	10362	0.951677	7.26141	7.19075	7.31444	61.0284	7.23954	61.3808	Complement C2	0.000360881	0.00167785	0.886672	11643.1	3.73166	0.249089	1.36378	0.999737	0.968686	0.104047	6895.05;4520.03;872.006;1053.01;640.004;237.001;	6895.05;4520.03;0;37.4872;594.926;45.6929;	0.942456;0.965742;0.334259;0.290479;0.871554;0.167521;	11037	0.889583	0.899545	0.898977	0.892169
D:\test_move_folder\2022053_T3_Evosep_C1_E1_PRID_31_QID_17_a20-12h_Plate2_25_7142.d	2022053_T3_Evosep_C1_E1_PRID_31_QID_17_a20-12h_Plate2_25_7142	P21180	P21180;P21180-2;B8JJN2	CO2_MOUSE	C2	28733.3	24253.7	22815.8	28733.3	24253.7	22815.8	20229.8	TIMSILSER	TIMSILSER	TIMSILSER2	2	0.00061106	0.00445768	0.00163079	0.00238663	0.00184502	0.00208768	0.00191571	0	1	6669.3	5597.44	6512.95	8215.83	0.935802	7.24522	7.1922	7.3336	61.0284	7.23132	61.1898	Complement C2	0.000360881	0.00167785	0.439808	8413.06	3.04345	0.164138	0.321915	0.995966	1.11134	0.0500369	3795.02;2842.02;595.004;814.006;579.004;112.001;	3795.02;2761.72;112.553;769.244;147.624;0;	0.946675;0.935944;0.565682;0.878571;0.356192;-0.145115;	11010	0.89	0.899545	0.897115	0.893796
D:\test_move_folder\2022053_T3_Evosep_C1_E1_PRID_31_QID_17_a88-12h_Plate2_26_7143.d	2022053_T3_Evosep_C1_E1_PRID_31_QID_17_a88-12h_Plate2_26_7143	P21180	P21180;P21180-2;B8JJN2	CO2_MOUSE	C2	37131.2	24220	30813.3	37131.2	24220	30813.3	27918.1	TIMSILSER	TIMSILSER	TIMSILSER2	2	6.47772e-05	6.47772e-05	0.00163079	0.0025	0.00183824	0.00208768	0.00191939	0	1	19133.5	11698.7	14399.7	20667.1	0.93518	7.26807	7.21506	7.33877	61.0284	7.24667	61.3939	Complement C2	0.000360881	0.00167785	0.943058	27461.3	4.62426	0.288614	1.20477	0.999942	0.504843	0.0892092	9315.07;6062.04;3790.03;1891.01;400.003;257.002;	9281.46;6062.04;3790.03;1746.92;0;139.08;	0.90353;0.959153;0.974345;0.817738;0.493629;0.716802;	11037	0.889583	0.899545	0.897279	0.893256
D:\test_move_folder\2022053_T3_Evosep_C1_E1_PRID_31_QID_17_a3-24h_Plate2_28_7145.d	2022053_T3_Evosep_C1_E1_PRID_31_QID_17_a3-24h_Plate2_28_7145	P21180	P21180;P21180-2;B8JJN2	CO2_MOUSE	C2	30308.6	24605.7	24115	30308.6	24605.7	24115	24068.5	TIMSILSER	TIMSILSER	TIMSILSER2	2	0.000312305	0.000546305	0.00163079	0.0027248	0.00220751	0.00208768	0.00227273	0	1	8809.34	7040.29	8949.82	8782.92	0.923391	7.22494	7.17192	7.27797	61.0284	7.2121	61.2771	Complement C2	0.000360881	0.00167785	0.730837	8645.07	3.40512	0.291695	0.625292	0.999506	1.07188	0.0539128	5522.04;3062.02;1301.01;1376.01;408.003;293.002;	5522.04;2732.82;554.486;454.046;189.549;0;	0.95674;0.90924;0.661019;0.319175;0.694332;-0.632724;	10983	0.885455	0.899545	0.898128	0.888506
D:\test_move_folder\2022053_T3_Evosep_C1_E1_PRID_31_QID_17_a37-24h_Plate2_29_7146.d	2022053_T3_Evosep_C1_E1_PRID_31_QID_17_a37-24h_Plate2_29_7146	P21180	P21180;P21180-2;B8JJN2	CO2_MOUSE	C2	31470.3	21346.6	22039.2	31470.3	21346.6	22039.2	22827.3	TIMSILSER	TIMSILSER	TIMSILSER2	2	0.000111368	0.000111368	0.00163079	0.00273973	0.00221729	0.00208768	0.0022831	0	1	12246.9	8543.01	11130.9	9620.5	0.943334	7.22448	7.17145	7.2775	61.0284	7.20629	61.2782	Complement C2	0.000360881	0.00167785	0.770681	10585.1	4.42206	0.224392	0.760879	0.9999	0.907043	0.132468	7083.04;3411.02;1892.01;1937.01;61.0003;394.003;	7083.04;3271.84;1892.01;1324.32;0;143.53;	0.95921;0.909646;0.942159;0.752054;-0.190173;0.730917;	10983	0.885417	0.899545	0.897292	0.889459
D:\test_move_folder\2022053_T3_Evosep_C1_E1_PRID_31_QID_17_a88-24h_Plate2_30_7147.d	2022053_T3_Evosep_C1_E1_PRID_31_QID_17_a88-24h_Plate2_30_7147	P21180	P21180;P21180-2;B8JJN2	CO2_MOUSE	C2	25978.5	20853.6	22563.4	25978.5	20853.6	22563.4	23450.5	TIMSILSER	TIMSILSER	TIMSILSER2	2	0.000331895	0.000801256	0.00163079	0.00318471	0.0025974	0.00208768	0.00265252	0	1	11511.1	9385.79	11738.2	9147.01	0.931958	7.24203	7.18899	7.29503	61.0284	7.22223	61.3545	Complement C2	0.000360881	0.00167785	0.900786	8970.07	4.19159	0.360206	0.549237	0.999276	1.00365	0.053832	6356.05;3665.02;1582.01;1761.01;702.005;73.0004;	6356.05;3618.23;1536.85;591.954;197.475;0;	0.96025;0.904993;0.878431;0.420666;0.350158;-0.334622;	11010	0.89	0.899545	0.897244	0.893167
D:\test_move_folder\2022053_T3_Evosep_C1_E1_PRID_31_QID_17_a21-24h_Plate2_31_7148.d	2022053_T3_Evosep_C1_E1_PRID_31_QID_17_a21-24h_Plate2_31_7148	P21180	P21180;P21180-2;B8JJN2	CO2_MOUSE	C2	33904.2	26295.3	22883	33904.2	26295.3	22883	19566.6	TIMSILSER	TIMSILSER	TIMSILSER2	2	0.000345304	0.00351161	0.00163079	0.00331126	0.00242718	0.00208768	0.00251256	0	1	8517.32	7527.86	8824.77	8248.41	0.889941	7.22282	7.16982	7.27585	61.0284	7.20673	61.2661	Complement C2	0.000360881	0.00167785	0.683644	7961.04	2.74424	0.806703	0	0.996865	1.11316	0.132948	5186.04;3305.02;1100.01;1852.01;118.001;85.0006;	5186.04;2832.88;498.403;112.429;0;0;	0.952387;0.814676;0.667968;-0.155562;-0.0793445;-0.471758;	10983	0.889545	0.899545	0.899211	0.89294
D:\test_move_folder\2022053_T3_Evosep_C1_E1_PRID_31_QID_17_a19-24h_Plate2_32_7149.d	2022053_T3_Evosep_C1_E1_PRID_31_QID_17_a19-24h_Plate2_32_7149	P21180	P21180;P21180-2;B8JJN2	CO2_MOUSE	C2	27309.9	18284.9	23348.3	27309.9	18284.9	23348.3	24348.8	TIMSILSER	TIMSILSER	TIMSILSER2	2	0.000179471	0.000179471	0.00163079	0.00298507	0.00250627	0.00208768	0.00257732	0	1	14014.7	9539.14	12043.7	9844.08	0.923997	7.22425	7.17123	7.29509	61.0284	7.2062	61.3066	Complement C2	0.000360881	0.00167785	0.873388	11455.1	3.3231	0.475048	0.336356	0.999838	0.121737	0.137024	7143.05;4951.03;1956.01;1437.01;614.004;154.001;	7139.78;4951.03;1923.88;525.344;187.234;0;	0.890428;0.983499;0.895448;0.413384;0.271152;-0.588746;	10983	0.89	0.899545	0.897365	0.892985
D:\test_move_folder\2022053_T3_Evosep_C1_E1_PRID_31_QID_17_a22-24h_Plate2_33_7150.d	2022053_T3_Evosep_C1_E1_PRID_31_QID_17_a22-24h_Plate2_33_7150	P21180	P21180;P21180-2;B8JJN2	CO2_MOUSE	C2	32807.2	27092.1	27659.9	32807.2	27092.1	27659.9	30203.9	TIMSILSER	TIMSILSER	TIMSILSER2	2	3.54947e-05	3.54947e-05	0.00163079	0.00273224	0.00220264	0.00208768	0.00227273	0	1	13216.6	10630.2	12634.8	11484.2	0.948686	7.2584	7.20537	7.29374	61.0284	7.22963	61.4311	Complement C2	0.000360881	0.00167785	0.983585	12013.1	4.02963	0.266412	1.09702	0.999968	1.10684	0.0165727	7159.05;4631.02;1864.01;768.006;883.006;347.002;	7031.62;4321.02;1864.01;0;0;208.096;	0.958367;0.94086;0.930307;0.538812;0.239018;0.709801;	11037	0.889545	0.899545	0.896747	0.893464
D:\test_move_folder\2022053_T3_Evosep_C1_E1_PRID_31_QID_17_a21b-24h_Plate2_34_7151.d	2022053_T3_Evosep_C1_E1_PRID_31_QID_17_a21b-24h_Plate2_34_7151	P21180	P21180;P21180-2;B8JJN2	CO2_MOUSE	C2	25557.3	28078.6	30041.1	25557.3	28078.6	30041.1	28056.4	TIMSILSER	TIMSILSER	TIMSILSER2	2	0.000753296	0.000835538	0.00163079	0.003861	0.00285714	0.00208768	0.00294985	0	1	11022.1	12411.2	11424.8	11079.6	0.948739	7.26634	7.21333	7.33713	61.0284	7.24887	61.3704	Complement C2	0.000360881	0.00167785	0.913953	10689.1	4.4545	0.230842	0.766081	0.999246	0.336615	0.0539103	6404.04;3497.02;1121.01;862.007;730.005;607.003;	6404.04;3497.02;1121.01;414.73;371.339;113.196;	0.954832;0.923165;0.993715;0.703279;0.772869;0.295444;	11037	0.885	0.899545	0.895246	0.888467
D:\test_move_folder\2022053_T3_Evosep_C1_E1_PRID_31_QID_17_b19-72h_Plate2_35_7152.d	2022053_T3_Evosep_C1_E1_PRID_31_QID_17_b19-72h_Plate2_35_7152	P21180	P21180;P21180-2;B8JJN2	CO2_MOUSE	C2	35010.7	25033.9	30618.9	35010.7	25033.9	30618.9	25334.9	TIMSILSER	TIMSILSER	TIMSILSER2	2	0.000301386	0.000839195	0.00163079	0.00257732	0.00215054	0.00208768	0.00221239	0	1	12812.8	9806.95	12048.2	10156.5	0.95011	7.22904	7.17602	7.28207	61.0284	7.21921	61.2336	Complement C2	0.000360881	0.00167785	0.940698	10801.1	3.89495	0.323189	0.255953	0.999236	1.51336	0.234509	7182.04;3740.02;1968.01;1401.01;377.002;346.002;	7182.04;3740.02;1890.7;531.953;0;0;	0.947112;0.964695;0.932648;0.534094;-0.0465124;-0.404954;	10983	0.885	0.899545	0.895727	0.890073
D:\test_move_folder\2022053_T3_Evosep_C1_E1_PRID_31_QID_17_D31-w5_Plate2_37_7154.d	2022053_T3_Evosep_C1_E1_PRID_31_QID_17_D31-w5_Plate2_37_7154	P21180	P21180;P21180-2;B8JJN2	CO2_MOUSE	C2	27510.2	20316.1	26989.9	27510.2	20316.1	26989.9	25427.3	TIMSILSER	TIMSILSER	TIMSILSER2	2	0.00034626	0.00266294	0.00163079	0.003125	0.0025	0.00208768	0.00259067	0	1	10804.2	8180.92	9547.51	9470.56	0.929425	7.22874	7.14037	7.31709	61.0284	7.20775	61.2907	Complement C2	0.000360881	0.00167785	0.669679	10717.1	2.59332	0.538514	0.284833	0.997623	1.59478	0.144718	6036.04;4362.03;1493.01;1176.01;456.004;225.001;	6036.04;4362.03;406.077;384.008;0;0;	0.927839;0.967524;0.543754;0.323254;0.0179275;-0.168331;	10983	0.885	0.899545	0.894411	0.891776
D:\test_move_folder\2022053_T3_Evosep_C1_E1_PRID_31_QID_17_D37-w5_Plate2_38_7155.d	2022053_T3_Evosep_C1_E1_PRID_31_QID_17_D37-w5_Plate2_38_7155	P21180	P21180;P21180-2;B8JJN2	CO2_MOUSE	C2	36827	25496.9	30971.2	36827	25496.9	30971.2	28668.1	TIMSILSER	TIMSILSER	TIMSILSER2	2	0.000305157	0.000568001	0.00163079	0.00308642	0.00234742	0.00208768	0.00243309	0	1	15594.2	10839.5	13413.9	12485.6	0.949644	7.22472	7.17168	7.29541	61.0284	7.21544	61.2229	Complement C2	0.000360881	0.00167785	0.923282	14515.1	4.6671	0.302203	1.33986	0.999491	1.23427	0.106476	7868.05;5420.04;2393.02;1602.01;813.005;527.003;	7868.05;5420.04;2306.15;1524.51;144.854;144.503;	0.967154;0.960351;0.864743;0.908135;0.451871;0.442751;	10983	0.885	0.899545	0.894008	0.892305
D:\test_move_folder\2022053_T3_Evosep_C1_E1_PRID_31_QID_17_D32-w5_Plate2_39_7156.d	2022053_T3_Evosep_C1_E1_PRID_31_QID_17_D32-w5_Plate2_39_7156	P21180	P21180;P21180-2;B8JJN2	CO2_MOUSE	C2	36610.2	26864.9	28209.3	36610.2	26864.9	28209.3	24848.2	TIMSILSER	TIMSILSER	TIMSILSER2	2	6.87896e-05	6.87896e-05	0.00163079	0.0030303	0.0021645	0.00208768	0.00224215	0	1	12345	8897.46	10598	9676.05	0.942793	7.23185	7.17882	7.32021	61.0284	7.21469	61.3015	Complement C2	0.000360881	0.00167785	0.910259	11271.1	4.99638	0.301782	1.46843	0.999938	0.995522	0.139558	6452.04;4008.02;2031.01;1701.01;498.003;288.002;	6452.04;3865.8;2027.12;807.099;303.09;264.699;	0.939489;0.946635;0.945982;0.73084;0.638;0.837053;	10983	0.89	0.899545	0.899576	0.890905
D:\test_move_folder\2022053_T3_Evosep_C1_E1_PRID_31_QID_17_A22-24_Plate2_40_7157.d	2022053_T3_Evosep_C1_E1_PRID_31_QID_17_A22-24_Plate2_40_7157	P21180	P21180;P21180-2;B8JJN2	CO2_MOUSE	C2	20694.6	18951.4	15941	20694.6	18951.4	15941	10987.4	TIMSILSER	TIMSILSER	TIMSILSER2	2	0.00080928	0.0136887	0.00163079	0.00226757	0.00175747	0.00208768	0.00182815	0	1	1299.75	1233.42	1350.08	5346.35	0.842006	7.24234	7.18931	7.31302	61.0284	7.23098	61.2287	Complement C2	0.000360881	0.00167785	0.884346	5147.03	2.91015	0.225535	0.377006	0.987828	0.995442	0.0480448	1239.01;518.004;247.002;935.007;641.004;194.001;	649.394;518.004;132.351;178.451;104.532;0;	0.743226;0.977011;0.798294;-0.0821681;0.175188;0.564679;	11010	0.8925	0.899545	0.899468	0.89432
D:\test_move_folder\2022053_T3_Evosep_C1_E1_PRID_31_QID_17_A24-12_Plate2_43_7158.d	2022053_T3_Evosep_C1_E1_PRID_31_QID_17_A24-12_Plate2_43_7158	P21180	P21180;P21180-2;B8JJN2	CO2_MOUSE	C2	57248.3	48289.7	50608.9	57248.3	48289.7	50608.9	47606.1	TIMSILSER	TIMSILSER	TIMSILSER2	2	0.000129602	0.000129602	0.00163079	0.00217865	0.00171527	0.00208768	0.00178891	0	1	15385.1	12513.4	14859.6	15267.2	0.954223	7.27833	7.22532	7.33133	61.0284	7.2656	61.1713	Complement C2	0.000360881	0.00167785	0.937148	15807.1	4.40629	0.264714	1.26655	0.999885	1.74992	0.211658	9360.07;6025.04;1312.01;2463.02;611.003;279.002;	9360.07;6025.04;0;1928.68;135.004;111.397;	0.958799;0.947115;0.546491;0.810901;0.641675;0.170329;	11064	0.890455	0.899545	0.898963	0.890938
D:\test_move_folder\2022053_T3_Evosep_C1_E1_PRID_31_QID_17_A40-12_Plate2_44_7159.d	2022053_T3_Evosep_C1_E1_PRID_31_QID_17_A40-12_Plate2_44_7159	P21180	P21180;P21180-2;B8JJN2	CO2_MOUSE	C2	23495.1	20100.4	28073.8	23495.1	20100.4	28073.8	31024.2	TIMSILSER	TIMSILSER	TIMSILSER2	2	0.000243503	0.000243503	0.00163079	0.00381679	0.00278552	0.00208768	0.00286533	0	1	12285.1	9608.07	11536.6	10726.1	0.95357	7.24435	7.19133	7.29739	61.0284	7.22038	61.351	Complement C2	0.000360881	0.00167785	0.798845	11422.1	4.351	0.269787	1.00325	0.999782	1.66728	0.0702793	6919.04;3931.03;1435.01;1077.01;1048.01;274.002;	6919.04;3931.03;1435.01;1007.18;1042.27;75.9726;	0.958972;0.981185;0.85188;0.906197;0.940069;0.223128;	11010	0.89	0.899545	0.898962	0.890476
D:\test_move_folder\2022053_T3_Evosep_C1_E1_PRID_31_QID_17_D3-w5_1_Plate2_45_7160.d	2022053_T3_Evosep_C1_E1_PRID_31_QID_17_D3-w5_1_Plate2_45_7160	P21180	P21180;P21180-2;B8JJN2	CO2_MOUSE	C2	30971.7	25445.2	27938.8	30971.7	25445.2	27938.8	29075.5	TIMSILSER	TIMSILSER	TIMSILSER2	2	0.000319183	0.000322418	0.00163079	0.00306748	0.00242131	0.00208768	0.00250627	0	1	8045.68	6685.82	7666.03	10408.6	0.841179	7.24367	7.2083	7.36736	61.0284	7.23586	61.1972	Complement C2	0.000360881	0.00167785	0.441449	10924.1	2.91835	0.166131	1.30208	0.99971	1.08398	0.0595287	5175.03;3242.02;1126.01;1226.01;582.004;565.004;	4873.97;2045.7;1126.01;487.606;133.356;293.41;	0.88229;0.770259;0.792076;0.501637;0.340252;0.722687;	11010	0.895	0.899545	0.899333	0.895428
D:\test_move_folder\2022053_T3_Evosep_C1_E1_PRID_31_QID_17_A5-12_Plate2_46_7161.d	2022053_T3_Evosep_C1_E1_PRID_31_QID_17_A5-12_Plate2_46_7161	P21180	P21180;P21180-2;B8JJN2	CO2_MOUSE	C2	23888.7	24316.1	23403.1	23888.7	24316.1	23403.1	22050.4	TIMSILSER	TIMSILSER	TIMSILSER2	2	0.000330469	0.000924261	0.00163079	0.0031746	0.00261097	0.00208768	0.00265957	0	1	6407.41	6304.53	7126.4	7602.02	0.925264	7.22544	7.17244	7.27848	61.0284	7.21652	61.2173	Complement C2	0.000360881	0.00167785	0.921706	6835.04	3.77251	0.214172	1.36056	0.999177	1.02624	0.0481664	3909.03;2352.02;545.003;1075.01;547.004;202.001;	3883.08;2352.02;172.312;944.699;484.682;62.2121;	0.92926;0.944374;0.574359;0.885369;0.833454;0.439863;	10983	0.895455	0.899545	0.902701	0.892405
D:\test_move_folder\2022053_T3_Evosep_C1_E1_PRID_31_QID_17_b5- 6h_Plate3_1_7164.d	2022053_T3_Evosep_C1_E1_PRID_31_QID_17_b5- 6h_Plate3_1_7164	P21180	P21180;P21180-2;B8JJN2	CO2_MOUSE	C2	28423.8	26584.4	28827.8	28423.8	26584.4	28827.8	20630.4	TIMSILSER	TIMSILSER	TIMSILSER2	2	0.000338181	0.00357224	0.00163079	0.00287356	0.00232558	0.00208768	0.00239808	0	1	5911.54	5898.89	6382.3	5830.06	0.938932	7.23061	7.1776	7.28363	61.0284	7.22092	61.1683	Complement C2	0.000360881	0.00167785	0.904931	5400.03	3.59978	0.406121	0.400546	0.996769	1.18824	0.122013	2727.02;1973.01;1350.01;833.006;687.004;385.002;	2727.02;1934.14;1250.39;184.365;143.754;0;	0.947909;0.912415;0.96037;0.0331519;-0.192001;-0.152276;	10983	0.895	0.899545	0.904011	0.890356
D:\test_move_folder\2022053_T3_Evosep_C1_E1_PRID_31_QID_17_b8-6h_Plate3_2_7165.d	2022053_T3_Evosep_C1_E1_PRID_31_QID_17_b8-6h_Plate3_2_7165	P21180	P21180;P21180-2;B8JJN2	CO2_MOUSE	C2	35476.2	27432.5	24698.8	35476.2	27432.5	24698.8	25103.4	TIMSILSER	TIMSILSER	TIMSILSER2	2	0.000105655	0.000105655	0.00163079	0.0026178	0.00204918	0.00208768	0.00210084	0	1	11000.6	8871.71	10029.1	7404.81	0.946964	7.26809	7.21502	7.30341	61.0284	7.24863	61.3266	Complement C2	0.000360881	0.00167785	0.932675	8122.07	4.7625	0.352349	1.25309	0.999905	0.824039	0.00486106	5376.04;3753.02;1884.01;1292.01;283.002;216.001;	5376.04;3753.02;1871.55;1126.76;0;36.5613;	0.934721;0.963973;0.948022;0.837932;0.49281;-0.076764;	11064	0.9	0.899545	0.903328	0.896173
D:\test_move_folder\2022053_T3_Evosep_C1_E1_PRID_31_QID_17_b16-6h_Plate3_3_7166.d	2022053_T3_Evosep_C1_E1_PRID_31_QID_17_b16-6h_Plate3_3_7166	P21180	P21180;P21180-2;B8JJN2	CO2_MOUSE	C2	25654.3	25938.3	20256.8	25654.3	25938.3	20256.8	23588.2	TIMSILSER	TIMSILSER	TIMSILSER2	2	0.000209831	0.000209831	0.00163079	0.00359712	0.00259067	0.00208768	0.0026455	0	1	7935.58	7616.71	8303.34	7543.14	0.890153	7.26149	7.20848	7.29685	61.0284	7.23869	61.2801	Complement C2	0.000360881	0.00167785	0.965023	7209.05	4.19876	0.372135	1.07739	0.999812	0.595283	0.06549	4207.03;2954.02;1119.01;724.005;337.002;367.002;	4207.03;2683.06;1045.49;724.005;0;90.4509;	0.927703;0.847452;0.848639;0.946277;0.0911666;0.161568;	11037	0.895	0.899545	0.901912	0.89131
D:\test_move_folder\2022053_T3_Evosep_C1_E1_PRID_31_QID_17_b37-6h_Plate3_4_7167.d	2022053_T3_Evosep_C1_E1_PRID_31_QID_17_b37-6h_Plate3_4_7167	P21180	P21180;P21180-2;B8JJN2	CO2_MOUSE	C2	39404.2	28372.3	33643.2	39404.2	28372.3	33643.2	35004.9	TIMSILSER	TIMSILSER	TIMSILSER2	2	3.93413e-05	3.93413e-05	0.00163079	0.00266667	0.00183824	0.00208768	0.00222717	0	1	18763.1	13653.2	16593.4	16390	0.933438	7.26049	7.2073	7.3137	61.0284	7.24189	61.3566	Complement C2	0.000360881	0.00167785	0.925738	18533.1	4.26213	0.482	0.93085	0.999965	2.23727	0.0693984	9738.07;6403.04;2756.02;2548.02;355.002;177.002;	9738.07;6328.34;2696.68;2342.95;0;0;	0.955699;0.922419;0.878911;0.891791;0.370074;0.296266;	11037	0.895	0.899545	0.900784	0.893283
D:\test_move_folder\2022053_T3_Evosep_C1_E1_PRID_31_QID_17_b7- 6h_Plate3_5_7168.d	2022053_T3_Evosep_C1_E1_PRID_31_QID_17_b7- 6h_Plate3_5_7168	P21180	P21180;P21180-2;B8JJN2	CO2_MOUSE	C2	48454.4	33520.2	42513.3	48454.4	33520.2	42513.3	41404.4	TIMSILSER	TIMSILSER	TIMSILSER2	2	1.15257e-05	1.15257e-05	0.00163079	0.002849	0.00222717	0.00208768	0.00229885	0	1	19300.9	12860	16194.5	14798.5	0.94383	7.26286	7.20985	7.35126	61.0284	7.24725	61.2682	Complement C2	0.000360881	0.00167785	0.821357	17637.1	4.44186	0.466237	0.734487	0.99999	0.472691	0.130011	10460.1;6115.04;3051.02;2174.02;502.004;261.002;	10402.3;6115.04;2783.64;1997.93;352.497;104.706;	0.951358;0.960666;0.878713;0.940357;0.746892;0.55903;	11037	0.89	0.899545	0.899495	0.890302
D:\test_move_folder\2022053_T3_Evosep_C1_E1_PRID_31_QID_17_a7-12h_Plate3_6_7169.d	2022053_T3_Evosep_C1_E1_PRID_31_QID_17_a7-12h_Plate3_6_7169	P21180	P21180;P21180-2;B8JJN2	CO2_MOUSE	C2	32036.6	25276.3	24173.6	32036.6	25276.3	24173.6	25755.7	TIMSILSER	TIMSILSER	TIMSILSER2	2	0.00034153	0.000399697	0.00163079	0.00309598	0.00239234	0.00208768	0.002457	0	1	13019.7	10135.4	11966.4	10415.3	0.95532	7.24354	7.17286	7.29656	61.0284	7.22123	61.4302	Complement C2	0.000360881	0.00167785	0.89145	11332.1	4.52421	0.436113	1.22532	0.999641	1.34017	0.0427033	7520.05;4231.03;1584.01;1619.01;845.005;376.003;	7520.05;3941.44;1558.24;597.283;0;33.9053;	0.976957;0.923866;0.930458;0.601825;0.524092;0.27855;	11010	0.890455	0.899545	0.900894	0.888743
D:\test_move_folder\2022053_T3_Evosep_C1_E1_PRID_31_QID_17_a5-12h_Plate3_7_7170.d	2022053_T3_Evosep_C1_E1_PRID_31_QID_17_a5-12h_Plate3_7_7170	P21180	P21180;P21180-2;B8JJN2	CO2_MOUSE	C2	24262.6	21234.4	22453.3	24262.6	21234.4	22453.3	22782.9	TIMSILSER	TIMSILSER	TIMSILSER2	2	0.000386698	0.000233839	0.00163079	0.00321543	0.00242718	0.00208768	0.00248756	0	1	7327.22	6470.23	7651.79	8300.12	0.893682	7.24258	7.1542	7.29561	61.0284	7.23141	61.2829	Complement C2	0.000360881	0.00167785	0.890032	7948.05	3.4153	0.299396	0.399707	0.999793	1.24994	0.0565205	4381.04;2941.02;1346.01;1923.01;523.003;244.002;	4332.94;2762.08;232.196;1923.01;161.605;33.9919;	0.910311;0.901223;0.493676;0.935413;0.334271;0.0395489;	11010	0.9	0.899545	0.90156	0.899032
D:\test_move_folder\2022054_T3_Evosep_C1_E1_PRID_31_QID_17_a19-12h_Plate3_23_7186.d	2022054_T3_Evosep_C1_E1_PRID_31_QID_17_a19-12h_Plate3_23_7186	P21180	P21180;P21180-2;B8JJN2	CO2_MOUSE	C2	33147.1	30946.1	30488.4	33147.1	30946.1	30488.4	40936.5	TIMSILSER	TIMSILSER	TIMSILSER2	2	0.000240876	0.000240876	0.00163079	0.00282486	0.00227273	0.00208768	0.00233645	0	1	14325.1	13787.3	15265.1	12957	0.948644	7.25914	7.20614	7.31217	61.0284	7.25187	61.1817	Complement C2	0.000360881	0.00167785	0.970885	12159.1	3.98068	0.399001	0.330165	0.999783	0.863994	0.109266	6967.04;5361.04;2213.02;1397.01;628.005;228.001;	6819.04;5293.04;2213.02;611.082;213.11;32.2643;	0.956683;0.938342;0.94851;0.664102;0.451604;0.263221;	11037	0.895417	0.899545	0.903798	0.890609
D:\test_move_folder\2022053_T3_Evosep_C1_E1_PRID_31_QID_17_a14-12h_Plate2_5_7123.d	2022053_T3_Evosep_C1_E1_PRID_31_QID_17_a14-12h_Plate2_5_7123	P21180	P21180;P21180-2;B8JJN2	CO2_MOUSE	C2	27743.1	21383.5	26800	27743.1	21383.5	26800	33171.8	TIMSILSER	TIMSILSER	TIMSILSER2	2	3.75646e-05	3.75646e-05	0.00163079	0.00287356	0.00232558	0.00208768	0.00239234	0	1	16092.5	12449.8	15194.2	13951.2	0.936463	7.20712	7.15412	7.27784	61.0284	7.20248	61.1347	Complement C2	0.000360881	0.00167785	0.908665	14776.1	4.58367	0.379584	1.05667	0.999966	0.440773	0.0512031	8144.04;5288.04;2726.02;1946.01;863.005;238.002;	8080.1;5286.41;2726.02;1428.18;291.695;115.159;	0.940142;0.9083;0.980173;0.75186;0.530128;0.751132;	10956	0.885833	0.899545	0.89928	0.885885
D:\test_move_folder\2022053_T3_Evosep_C1_E1_PRID_31_QID_17_b31-72h_Plate2_17_7134.d	2022053_T3_Evosep_C1_E1_PRID_31_QID_17_b31-72h_Plate2_17_7134	P21180	P21180;P21180-2;B8JJN2	CO2_MOUSE	C2	44315.3	35711.9	34541.1	44315.3	35711.9	34541.1	30023.6	TIMSILSER	TIMSILSER	TIMSILSER2	2	0.000115369	0.000115369	0.00163079	0.002849	0.0022831	0.00208768	0.00233645	0	1	13938.9	11076.1	13543.8	13716	0.957906	7.24304	7.18999	7.29604	61.0284	7.22621	61.3229	Complement C2	0.000360881	0.00167785	0.987178	14116.1	4.67351	0.345718	0.955743	0.999895	1.13612	0.142081	7684.05;4851.03;1678.01;1854.01;570.004;293.002;	7462.43;4851.03;1625.47;799.475;180.188;67.79;	0.962451;0.952855;0.952109;0.756471;0.567255;0.292864;	11010	0.89	0.899545	0.899184	0.8901
D:\test_move_folder\2022053_T3_Evosep_C1_E1_PRID_31_QID_17_a10-12h_Plate2_22_7139.d	2022053_T3_Evosep_C1_E1_PRID_31_QID_17_a10-12h_Plate2_22_7139	P21180	P21180;P21180-2;B8JJN2	CO2_MOUSE	C2	29858.2	27105.4	27113.2	29858.2	27105.4	27113.2	27826.1	TIMSILSER	TIMSILSER	TIMSILSER2	2	0.000357654	0.000448198	0.00163079	0.003125	0.00251889	0.00208768	0.00258398	0	1	11899.5	10951.9	12968.8	10429	0.944199	7.22468	7.15399	7.27771	61.0284	7.20639	61.2826	Complement C2	0.000360881	0.00167785	0.943804	9569.08	4.04245	0.804718	1.24603	0.999597	1.25447	0.0594605	6935.05;4603.03;1022.01;1710.01;686.004;619.004;	6935.05;4603.03;361.386;568.066;0;146.936;	0.947749;0.971018;0.534486;0.44424;0.538899;0.507433;	10983	0.89	0.899545	0.899068	0.890999
D:\test_move_folder\2022053_T3_Evosep_C1_E1_PRID_31_QID_17_a4-12h_Plate2_27_7144.d	2022053_T3_Evosep_C1_E1_PRID_31_QID_17_a4-12h_Plate2_27_7144	P21180	P21180;P21180-2;B8JJN2	CO2_MOUSE	C2	48269.1	38223.6	31563.5	48269.1	38223.6	31563.5	22260.2	TIMSILSER	TIMSILSER	TIMSILSER2	2	0.000349895	0.00238664	0.00163079	0.00324675	0.00255754	0.00208768	0.00263852	0	1	8018.58	6518.86	7570.78	8326.54	0.922359	7.22497	7.17194	7.27799	61.0284	7.21012	61.2444	Complement C2	0.000360881	0.00167785	0.500807	8819.04	3.49544	0.427568	0.38633	0.997836	0.794347	0.195658	4514.03;3005.02;1587.01;1236.01;370.002;337.003;	4514.03;2869.36;635.192;637.591;0;0;	0.968154;0.882276;0.777981;0.276013;0.0794616;-0.519336;	10983	0.885	0.899545	0.897421	0.887962
D:\test_move_folder\2022053_T3_Evosep_C1_E1_PRID_31_QID_17_a23-12h_Plate3_8_7171.d	2022053_T3_Evosep_C1_E1_PRID_31_QID_17_a23-12h_Plate3_8_7171	P21180	P21180;P21180-2;B8JJN2	CO2_MOUSE	C2	35957.6	28871.6	30095.4	35957.6	28871.6	30095.4	37737.2	TIMSILSER	TIMSILSER	TIMSILSER2	2	0.000153794	0.000153794	0.00163079	0.00319489	0.00263852	0.00208768	0.00271003	0	1	19795.7	14944.4	18223.1	14937.1	0.963304	7.22483	7.17182	7.27786	61.0284	7.2148	61.2065	Complement C2	0.000360881	0.00167785	0.97322	16226.1	4.77504	0.33557	1.15907	0.999862	0.223585	0.0647932	10394.1;6088.04;3546.02;2021.01;488.003;267.002;	10394.1;6088.04;3313.56;1348.45;269.187;133.849;	0.972742;0.963795;0.932796;0.627962;0.780259;0.750498;	10983	0.894583	0.899545	0.901944	0.893758
D:\test_move_folder\2022054_T3_Evosep_C1_E1_PRID_31_QID_17_d38-w1_Plate3_15_7178.d	2022054_T3_Evosep_C1_E1_PRID_31_QID_17_d38-w1_Plate3_15_7178	P21180	P21180;P21180-2;B8JJN2	CO2_MOUSE	C2	47144.3	42220.2	33659.7	47144.3	42220.2	33659.7	31187.2	TIMSILSER	TIMSILSER	TIMSILSER2	2	5.23208e-05	5.23208e-05	0.00163079	0.00321543	0.00250627	0.00208768	0.00258398	0	1	12788.6	10945.6	12844.5	9956.4	0.939332	7.24393	7.1909	7.29694	61.0284	7.24103	61.153	Complement C2	0.000360881	0.00167785	0.932628	9913.07	4.81068	0.234134	1.41856	0.999953	0.62785	0.0834429	7537.04;3859.02;1943.01;1988.01;584.003;195.002;	7537.04;3333.3;1918.3;1422.55;282.358;34.7263;	0.966667;0.855561;0.977497;0.696248;0.740189;0.0274949;	11010	0.895	0.899545	0.903438	0.890938
D:\test_move_folder\2022054_T3_Evosep_C1_E1_PRID_31_QID_17_c32-w1_Plate3_16_7179.d	2022054_T3_Evosep_C1_E1_PRID_31_QID_17_c32-w1_Plate3_16_7179	P21180	P21180;P21180-2;B8JJN2	CO2_MOUSE	C2	47020.3	41511.2	35698.8	47020.3	41511.2	35698.8	27149.1	TIMSILSER	TIMSILSER	TIMSILSER2	2	2.41948e-05	2.41948e-05	0.00163079	0.00377358	0.00278552	0.00208768	0.00285714	0	1	13231.3	11799	13581.4	11455.4	0.945826	7.2463	7.19326	7.29931	61.0284	7.24537	61.1061	Complement C2	0.000360881	0.00167785	0.846478	11160.1	4.45897	0.193566	0.963375	0.999978	1.15675	0.151097	7338.05;4203.02;1755.01;2321.02;449.003;289.002;	7338.05;4172.21;1721;1565.15;220.046;69.1596;	0.941587;0.944226;0.96778;0.573982;0.75959;0.193892;	11010	0.890455	0.899545	0.903732	0.885763
D:\test_move_folder\2022054_T3_Evosep_C1_E1_PRID_31_QID_17_c31b-w1_Plate3_17_7180.d	2022054_T3_Evosep_C1_E1_PRID_31_QID_17_c31b-w1_Plate3_17_7180	P21180	P21180;P21180-2;B8JJN2	CO2_MOUSE	C2	34343	27644.2	26229.6	34343	27644.2	26229.6	27194.5	TIMSILSER	TIMSILSER	TIMSILSER2	2	0.000187839	0.000187839	0.00163079	0.00287356	0.00229358	0.00208768	0.0023753	0	1	12834.6	10238.9	11560.2	9693.45	0.960274	7.24144	7.18841	7.29444	61.0284	7.22013	61.2998	Complement C2	0.000360881	0.00167785	0.938868	10762.1	4.60027	0.350008	0.0605795	0.999831	1.13694	0.138842	6830.05;3976.02;2460.02;1413.01;80.0004;49.0003;	6830.05;3814.13;2190.46;1413.01;5.39977;0;	0.963786;0.971097;0.930476;0.971153;-0.247694;-0.406305;	11010	0.895	0.899545	0.903641	0.890032
D:\test_move_folder\2022054_T3_Evosep_C1_E1_PRID_31_QID_17_b40-72h_Plate3_26_7189.d	2022054_T3_Evosep_C1_E1_PRID_31_QID_17_b40-72h_Plate3_26_7189	P21180	P21180;P21180-2;B8JJN2	CO2_MOUSE	C2	32024.5	18797.9	28225.1	32024.5	18797.9	28225.1	36409.3	TIMSILSER	TIMSILSER	TIMSILSER2	2	0.000198267	0.000198267	0.00163079	0.00307692	0.00232019	0.00208768	0.00234192	0	1	22571.1	12856.5	17401.3	15021.4	0.919478	7.24182	7.15342	7.29484	61.0284	7.22783	61.1691	Complement C2	0.000360881	0.00167785	0.915569	19484.1	4.12303	0.419912	0.56179	0.999823	1.11754	0.0270161	11909.1;7595.05;3233.02;2442.02;668.005;270.002;	11909.1;7553.27;3108.77;2442.02;0;0;	0.912854;0.935911;0.904921;0.97073;0.468956;-0.548868;	11010	0.895	0.899545	0.902819	0.892058
D:\test_move_folder\2022054_T3_Evosep_C1_E1_PRID_31_QID_17_b18-72h_Plate3_27_7190.d	2022054_T3_Evosep_C1_E1_PRID_31_QID_17_b18-72h_Plate3_27_7190	P21180	P21180;P21180-2;B8JJN2	CO2_MOUSE	C2	41381.9	31335.2	27337.1	41381.9	31335.2	27337.1	31703.6	TIMSILSER	TIMSILSER	TIMSILSER2	2	8.10504e-05	8.10504e-05	0.00163079	0.00244499	0.00224215	0.00208768	0.00232019	0	1	15859	11895.1	14691.7	12265.6	0.905453	7.26119	7.19045	7.31423	61.0284	7.24225	61.2701	Complement C2	0.000360881	0.00167785	0.933008	13240.1	4.56787	0.357305	0.838827	0.999927	0.592346	0.176339	9317.08;5418.04;1984.01;1263.01;732.005;150.001;	8461.88;5418.04;1979.07;1171.55;597.145;0;	0.860932;0.970307;0.918259;0.870251;0.803389;-0.119069;	11037	0.895	0.899545	0.903103	0.890844
D:\test_move_folder\2022054_T3_Evosep_C1_E1_PRID_31_QID_17_c40-w1_Plate3_29_7192.d	2022054_T3_Evosep_C1_E1_PRID_31_QID_17_c40-w1_Plate3_29_7192	P21180	P21180;P21180-2;B8JJN2	CO2_MOUSE	C2	44575.3	42294.6	31236	44575.3	42294.6	31236	30688.6	TIMSILSER	TIMSILSER	TIMSILSER2	2	3.54431e-05	3.54431e-05	0.00163079	0.00321543	0.00243309	0.00208768	0.00251889	0	1	12636.1	12053.1	13089.3	11167.7	0.95251	7.2438	7.19077	7.29681	61.0284	7.23729	61.1525	Complement C2	0.000360881	0.00167785	0.873415	10781.1	4.25687	0.302416	0.585805	0.999968	1.66878	0.11058	7030.04;3469.02;2276.02;1631.01;710.005;145.001;	7030.04;3464.88;2141.23;628.941;443.758;11.2277;	0.942213;0.97279;0.9535;0.580025;0.736345;-0.287093;	11010	0.895	0.899545	0.903242	0.889992
D:\test_move_folder\2022054_T3_Evosep_C1_E1_PRID_31_QID_17_B21-6_Plate3_32_7194.d	2022054_T3_Evosep_C1_E1_PRID_31_QID_17_B21-6_Plate3_32_7194	P21180	P21180;P21180-2;B8JJN2	CO2_MOUSE	C2	36864.2	24402.2	32643.1	36864.2	24402.2	32643.1	36923.4	TIMSILSER	TIMSILSER	TIMSILSER2	2	0.000193562	0.000193562	0.00163079	0.00284091	0.00217391	0.00208768	0.00225225	0	1	24000	15110.1	18771.6	19905	0.877916	7.22456	7.1892	7.34826	61.0284	7.2212	61.0073	Complement C2	0.000360881	0.00167785	0.921237	25449.2	4.29668	0.431952	1.4086	0.99983	0.643794	0.0759064	15967.1;7867.05;3396.02;2549.02;867.007;537.004;	14309.2;6779.16;2911.67;1197.91;157.534;537.004;	0.889293;0.857902;0.868604;0.763079;0.539381;0.80543;	10983	0.9	0.899545	0.901305	0.897705
D:\test_move_folder\2022054_T3_Evosep_C1_E1_PRID_31_QID_17_a10-24h_Plate3_14_7177.d	2022054_T3_Evosep_C1_E1_PRID_31_QID_17_a10-24h_Plate3_14_7177	P21180	P21180;P21180-2;B8JJN2	CO2_MOUSE	C2	31218.2	24665.1	24020.7	31218.2	24665.1	24020.7	28945.7	TIMSILSER	TIMSILSER	TIMSILSER2	2	0.000112034	0.000112034	0.00163079	0.0030581	0.00233645	0.00208768	0.00240385	0	1	13380.1	10530.2	12958.1	10722	0.94141	7.22842	7.19305	7.33453	61.0284	7.22676	61.0258	Complement C2	0.000360881	0.00167785	0.659586	11071.1	3.50849	0.869985	1.28771	0.999899	0.778813	0.0998279	6634.05;4958.03;1788.01;595.004;832.006;102.001;	6634.05;4958.03;1788.01;0;123.864;31.0336;	0.939294;0.96071;0.895742;-0.520272;0.57624;0.687144;	10983	0.895	0.899545	0.902965	0.890604
D:\test_move_folder\2022054_T3_Evosep_C1_E1_PRID_31_QID_17_a24-12h_Plate4_10_7208.d	2022054_T3_Evosep_C1_E1_PRID_31_QID_17_a24-12h_Plate4_10_7208	P21180	P21180;P21180-2;B8JJN2	CO2_MOUSE	C2	52581.2	45447.1	53131.9	52581.2	45447.1	53131.9	44035.7	TIMSILSER	TIMSILSER	TIMSILSER2	2	0.000133279	0.000133279	0.00163079	0.00258398	0.0018622	0.00208768	0.00194175	0	1	14731.1	12525.5	14037.9	12563.6	0.95195	7.24395	7.19092	7.29694	61.0284	7.23567	61.1828	Complement C2	0.000360881	0.00167785	0.97407	13184.1	4.37204	0.32777	0.592885	0.99988	0.608576	0.0366094	7928.07;4951.04;2071.01;2105.01;1176.01;83.0006;	7928.07;4838.62;1964.44;1500.28;607.28;0;	0.957407;0.950183;0.934278;0.704024;0.705119;-0.173237;	11010	0.895	0.899545	0.903606	0.890377
D:\test_move_folder\2022054_T3_Evosep_C1_E1_PRID_31_QID_17_b26-6h_Plate3_21_7184.d	2022054_T3_Evosep_C1_E1_PRID_31_QID_17_b26-6h_Plate3_21_7184	P21180	P21180;P21180-2;B8JJN2	CO2_MOUSE	C2	39478.2	27266.1	30559.3	39478.2	27266.1	30559.3	43059.2	TIMSILSER	TIMSILSER	TIMSILSER2	2	3.3422e-05	3.3422e-05	0.00163079	0.00250627	0.00204082	0.00208768	0.00210084	0	1	24567.6	16090.6	19593.7	16904	0.938438	7.22733	7.1743	7.28034	61.0284	7.23144	60.9441	Complement C2	0.000360881	0.00167785	0.964839	21195.2	4.98794	0.471057	1.30452	0.99997	0.688474	0.0543962	13657.1;7451.05;3717.03;1626.01;1005.01;445.003;	13562.1;7451.05;3554.51;1583.51;949.039;401.006;	0.949581;0.939063;0.894617;0.899801;0.917383;0.853032;	10983	0.895	0.899545	0.903107	0.890597
D:\test_move_folder\2022054_T3_Evosep_C1_E1_PRID_31_QID_17_b39-6h_Plate3_18_7181.d	2022054_T3_Evosep_C1_E1_PRID_31_QID_17_b39-6h_Plate3_18_7181	P21180	P21180;P21180-2;B8JJN2	CO2_MOUSE	C2	38537.3	28921.8	29215.9	38537.3	28921.8	29215.9	41250.6	TIMSILSER	TIMSILSER	TIMSILSER2	2	2.94527e-05	2.94527e-05	0.00163079	0.00284091	0.00221239	0.00208768	0.00228833	0	1	22145.7	15787.4	19245.7	15685.5	0.95938	7.22448	7.17146	7.29518	61.0284	7.22302	61.1049	Complement C2	0.000360881	0.00167785	0.970019	18049.1	4.77744	0.447445	1.03556	0.999974	1.05376	0.0652459	12269.1;6494.04;3463.02;2591.02;904.005;324.002;	12269.1;6413.57;3463.02;2539.16;0;96.3923;	0.968296;0.938112;0.967179;0.955356;0.430995;0.713357;	10983	0.895	0.899545	0.903827	0.891868
D:\test_move_folder\2022054_T3_Evosep_C1_E1_PRID_31_QID_17_b39-72h_Plate3_25_7188.d	2022054_T3_Evosep_C1_E1_PRID_31_QID_17_b39-72h_Plate3_25_7188	P21180	P21180;P21180-2;B8JJN2	CO2_MOUSE	C2	38557.3	34497.5	26972.6	38557.3	34497.5	26972.6	26283.4	TIMSILSER	TIMSILSER	TIMSILSER2	2	0.0002936	0.000490013	0.00163079	0.00309598	0.00248139	0.00208768	0.00255754	0	1	8729.07	7437.25	8829.49	8639.33	0.915055	7.24203	7.18899	7.29504	61.0284	7.23868	61.0741	Complement C2	0.000360881	0.00167785	0.799335	8541.07	3.52848	0.822904	1.32968	0.999558	0.848349	0.0744114	5000.03;2709.02;1145.01;1414.01;412.003;320.002;	5000.03;2709.02;1020.01;204.087;186.533;0;	0.920274;0.912167;0.897143;-0.110321;0.553679;0.144148;	11010	0.890455	0.899545	0.903915	0.885325
D:\test_move_folder\2022054_T3_Evosep_C1_E1_PRID_31_QID_17_b31-6h_Plate4_4_7202.d	2022054_T3_Evosep_C1_E1_PRID_31_QID_17_b31-6h_Plate4_4_7202	P21180	P21180;P21180-2;B8JJN2	CO2_MOUSE	C2	36665.3	27791.5	27373.8	36665.3	27791.5	27373.8	32166.1	TIMSILSER	TIMSILSER	TIMSILSER2	2	1.35226e-05	1.35226e-05	0.00163079	0.00288184	0.00233645	0.00208768	0.00240964	0	1	18786.8	13273.1	15356.6	11632.7	0.965769	7.22537	7.17234	7.27838	61.0284	7.21784	61.2094	Complement C2	0.000360881	0.00167785	0.920948	14231.1	4.91622	0.325158	0.789937	0.999988	1.50906	0.138617	9355.06;6372.05;3093.02;1964.01;807.005;84.0004;	9355.06;6372.05;3059.69;1679.73;773.359;0;	0.973037;0.968754;0.937331;0.825533;0.853331;-0.333664;	10983	0.895	0.899545	0.903172	0.892079
D:\test_move_folder\2022054_T3_Evosep_C1_E1_PRID_31_QID_17_a37-12h_Plate3_22_7185.d	2022054_T3_Evosep_C1_E1_PRID_31_QID_17_a37-12h_Plate3_22_7185	P21180	P21180;P21180-2;B8JJN2	CO2_MOUSE	C2	37865.8	38720.8	19724.4	37865.8	38720.8	19724.4	11756.5	TIMSILSER	TIMSILSER	TIMSILSER2	2	0.000311042	0.00350972	0.00163079	0.00297619	0.00239234	0.00208768	0.00247525	0	1	2453.76	2560.53	2543.51	4528.84	0.824846	7.21009	7.15707	7.28078	61.0284	7.2178	60.9723	Complement C2	0.000360881	0.00167785	0.249181	4369.03	2.3344	0.353773	0.735158	0.99679	0.467379	0.430876	1761.01;768.005;1254.01;1545.01;242.002;212.001;	1761.01;255.709;437.035;574.025;0;26.2254;	0.890419;0.686308;0.641677;0.532813;-0.478748;0.411592;	10956	0.895	0.899545	0.906316	0.888703
D:\test_move_folder\2022054_T3_Evosep_C1_E1_PRID_31_QID_17_a12-24h_Plate3_13_7176.d	2022054_T3_Evosep_C1_E1_PRID_31_QID_17_a12-24h_Plate3_13_7176	P21180	P21180;P21180-2;B8JJN2	CO2_MOUSE	C2	27128.4	27609.8	18431.2	27128.4	27609.8	18431.2	21350.5	TIMSILSER	TIMSILSER	TIMSILSER2	2	0.00015103	0.00015103	0.00163079	0.00390625	0.00294985	0.00208768	0.0030303	0	1	7388.59	7239.33	8249.89	7669.77	0.880849	7.20644	7.13575	7.33016	61.0284	7.20914	61.0211	Complement C2	0.000360881	0.00167785	0.00998032	6869.04	2.6958	0.286006	1.014	0.999862	0.820543	0.147383	3546.02;2531.01;1385.01;1206.01;528.003;454.003;	3546.02;2531.01;1311.56;180.077;95.7613;129.396;	0.896154;0.843592;0.911365;0.115826;0.154504;-0.0322187;	10956	0.895	0.899545	0.90385	0.890609
D:\test_move_folder\2022054_T3_Evosep_C1_E1_PRID_31_QID_17_D15-w5_Plate3_35_7197.d	2022054_T3_Evosep_C1_E1_PRID_31_QID_17_D15-w5_Plate3_35_7197	P21180	P21180;P21180-2;B8JJN2	CO2_MOUSE	C2	34443.2	29220.1	27520.2	34443.2	29220.1	27520.2	28421.9	TIMSILSER	TIMSILSER	TIMSILSER2	2	0.000340599	0.000412192	0.00163079	0.00320513	0.00247525	0.00208768	0.00254453	0	1	11995	9752.55	10660.7	8807.7	0.9295	7.24178	7.18874	7.2948	61.0284	7.22664	61.2281	Complement C2	0.000360881	0.00167785	0.891878	9910.06	3.58814	0.324939	0	0.999629	0.488165	0.0713636	6039.04;4759.04;1239.01;1856.01;314.002;449.003;	6039.04;4759.04;1196.97;1065.93;91.0914;0;	0.947125;0.921026;0.874273;0.469181;0.545494;-0.566251;	11010	0.894545	0.899545	0.902849	0.890703
D:\test_move_folder\2022054_T3_Evosep_C1_E1_PRID_31_QID_17_D3-w5_2_Plate3_33_7195.d	2022054_T3_Evosep_C1_E1_PRID_31_QID_17_D3-w5_2_Plate3_33_7195	P21180	P21180;P21180-2;B8JJN2	CO2_MOUSE	C2	28967.2	26706.2	26785.2	28967.2	26706.2	26785.2	28990.1	TIMSILSER	TIMSILSER	TIMSILSER2	2	0.000120448	0.000120448	0.00163079	0.003125	0.0025	0.00208768	0.00259067	0	1	11467.5	10058.6	11541.5	10833.6	0.945005	7.26057	7.20758	7.3136	61.0284	7.25452	61.2081	Complement C2	0.000360881	0.00167785	0.893078	10764.1	4.0101	0.393973	0.257705	0.99989	0.441329	0.135866	5260.04;4803.04;1447.01;1558.01;654.004;56.0004;	5260.04;4775.52;1431.9;734.448;0;0;	0.955803;0.936249;0.934541;0.271839;-0.171756;-0.503095;	11037	0.895	0.899545	0.902926	0.890594
D:\test_move_folder\2022054_T3_Evosep_C1_E1_PRID_31_QID_17_c39-w1_Plate3_28_7191.d	2022054_T3_Evosep_C1_E1_PRID_31_QID_17_c39-w1_Plate3_28_7191	P21180	P21180;P21180-2;B8JJN2	CO2_MOUSE	C2	51206.2	38159.6	30861.6	51206.2	38159.6	30861.6	27239.4	TIMSILSER	TIMSILSER	TIMSILSER2	2	2.97554e-06	2.97554e-06	0.00163079	0.00320513	0.00260417	0.00208768	0.00269542	0	1	14521.9	11309.3	12778.5	9880.98	0.949812	7.24396	7.19093	7.29697	61.0284	7.23142	61.2663	Complement C2	0.000360881	0.00167785	0.927801	11229.1	5.05246	0.295937	1.58602	0.999997	1.41422	0.148268	7773.05;4809.03;2073.01;1269.01;964.006;808.006;	7773.05;4809.03;1939.82;635.261;919.895;44.9907;	0.960929;0.985394;0.817055;0.77438;0.906809;-0.438475;	11010	0.894583	0.899545	0.904111	0.890144
D:\test_move_folder\2022054_T3_Evosep_C1_E1_PRID_31_QID_17_a6-12h_Plate4_9_7207.d	2022054_T3_Evosep_C1_E1_PRID_31_QID_17_a6-12h_Plate4_9_7207	P21180	P21180;P21180-2;B8JJN2	CO2_MOUSE	C2	30961.6	24243.8	27158.8	30961.6	24243.8	27158.8	30784.2	TIMSILSER	TIMSILSER	TIMSILSER2	2	3.48959e-05	3.48959e-05	0.00163079	0.00304878	0.00235849	0.00208768	0.00242131	0	1	15298.3	11890.9	14113.4	12332.7	0.97375	7.24213	7.18908	7.29515	61.0284	7.22978	61.2901	Complement C2	0.000360881	0.00167785	0.944098	13368.1	5.28768	0.342271	1.45653	0.999969	0.115905	0.125496	7779.05;5289.04;2347.01;2402.01;858.006;361.003;	7753.73;5197.52;2347.01;2097.57;747.736;236.276;	0.971228;0.980202;0.967798;0.88448;0.831405;0.673444;	11010	0.895	0.899545	0.903107	0.891441
D:\test_move_folder\2022054_T3_Evosep_C1_E1_PRID_31_QID_17_a40-12h_Plate4_8_7206.d	2022054_T3_Evosep_C1_E1_PRID_31_QID_17_a40-12h_Plate4_8_7206	P21180	P21180;P21180-2;B8JJN2	CO2_MOUSE	C2	22564.1	17212	21108	22564.1	17212	21108	30390.6	TIMSILSER	TIMSILSER	TIMSILSER2	2	8.6192e-05	8.6192e-05	0.00163079	0.00306748	0.00235294	0.00208768	0.00243902	0	1	13314.7	9899.92	12025.9	12886.1	0.930006	7.22814	7.19279	7.29883	61.0284	7.2233	61.026	Complement C2	0.000360881	0.00167785	0.904099	14267.1	4.79681	0.298858	1.36335	0.999923	1.84861	0.105403	7831.05;3437.02;2199.01;1813.01;279.002;393.003;	7831.05;3437.02;2046.65;1755.22;0;393.003;	0.952085;0.918679;0.864551;0.921482;0.59709;0.915486;	10983	0.894545	0.899545	0.902708	0.891218
D:\test_move_folder\2022054_T3_Evosep_C1_E1_PRID_31_QID_17_a25-12h_Plate4_7_7205.d	2022054_T3_Evosep_C1_E1_PRID_31_QID_17_a25-12h_Plate4_7_7205	P21180	P21180;P21180-2;B8JJN2	CO2_MOUSE	C2	30969.8	26889.7	26794.6	30969.8	26889.7	26794.6	27896.8	TIMSILSER	TIMSILSER	TIMSILSER2	2	4.65187e-06	4.65187e-06	0.00163079	0.00358423	0.00268817	0.00208768	0.00277008	0	1	11056.3	9378.39	10658.3	10295.7	0.955769	7.22565	7.17264	7.27867	61.0284	7.21545	61.2148	Complement C2	0.000360881	0.00167785	0.855697	10680.1	4.8635	0.2218	1.43211	0.999996	1.13533	0.0368592	5991.05;3336.02;1807.01;1539.01;753.004;486.004;	5970.19;3336.02;1750.05;626.813;369.861;201.648;	0.952972;0.973125;0.932225;0.670622;0.758299;0.609924;	10983	0.894545	0.899545	0.901968	0.89039
D:\test_move_folder\2022054_T3_Evosep_C1_E1_PRID_31_QID_17_a8-12h_Plate4_6_7204.d	2022054_T3_Evosep_C1_E1_PRID_31_QID_17_a8-12h_Plate4_6_7204	P21180	P21180;P21180-2;B8JJN2	CO2_MOUSE	C2	27766.5	24022.3	25462.7	27766.5	24022.3	25462.7	25901.8	TIMSILSER	TIMSILSER	TIMSILSER2	2	0.000182593	0.000182593	0.00163079	0.00302115	0.00232558	0.00208768	0.00239808	0	1	12400.8	10941.2	12868.5	11982.6	0.970733	7.24403	7.191	7.29714	61.0284	7.22638	61.2333	Complement C2	0.000360881	0.00167785	0.930444	11547.1	4.66042	0.368863	0.580937	0.999836	0.977706	0.0250045	6281.05;4368.02;1927.01;1832.01;439.003;133.001;	6105.75;4368.02;1927.01;1143.61;227.584;22.7783;	0.987738;0.95461;0.953398;0.594044;0.763507;0.211447;	11010	0.894545	0.899545	0.903853	0.889154
D:\test_move_folder\2022054_T3_Evosep_C1_E1_PRID_31_QID_17_D13-w5_Plate3_34_7196.d	2022054_T3_Evosep_C1_E1_PRID_31_QID_17_D13-w5_Plate3_34_7196	P21180	P21180;P21180-2;B8JJN2	CO2_MOUSE	C2	33241.8	21194.8	29747.1	33241.8	21194.8	29747.1	30484.6	TIMSILSER	TIMSILSER	TIMSILSER2	2	3.04565e-05	3.04565e-05	0.00163079	0.00363636	0.00293255	0.00208768	0.0030303	0	1	17848.5	11008.8	13539.9	13024.5	0.961782	7.26096	7.20792	7.33165	61.0284	7.25055	61.222	Complement C2	0.000360881	0.00167785	0.883698	17169.1	3.64882	0.255124	1.0008	0.999973	1.87404	0.224381	10657.1;7206.05;2120.02;1402.01;302.002;317.002;	10642.4;7206.05;0;545.279;106.007;29.1544;	0.966275;0.955148;0.427964;0.624083;0.743007;0.268094;	11037	0.895	0.899545	0.901528	0.892119
D:\test_move_folder\2022054_T3_Evosep_C1_E1_PRID_31_QID_17_c4-w1_Plate3_30_7193.d	2022054_T3_Evosep_C1_E1_PRID_31_QID_17_c4-w1_Plate3_30_7193	P21180	P21180;P21180-2;B8JJN2	CO2_MOUSE	C2	42144.3	31636.5	33841.1	42144.3	31636.5	33841.1	32416.3	TIMSILSER	TIMSILSER	TIMSILSER2	2	4.23958e-05	4.23958e-05	0.00163079	0.00342466	0.0025974	0.00208768	0.0027027	0	1	18057.7	13607.9	15836.9	14096.4	0.952757	7.22422	7.1712	7.29498	61.0284	7.22365	61.0158	Complement C2	0.000360881	0.00167785	0.891298	16073.1	4.54026	0.245727	1.19298	0.999962	1.37903	0.0716855	10092.1;5608.04;2599.02;2338.02;888.006;327.002;	9870.83;5587.81;2599.02;2005.64;231.627;80.0506;	0.951609;0.947541;0.968328;0.849996;0.579208;0.467681;	10983	0.894545	0.899545	0.903411	0.890146
D:\test_move_folder\2022054_T3_Evosep_C1_E1_PRID_31_QID_17_b6-6h_Plate4_2_7200.d	2022054_T3_Evosep_C1_E1_PRID_31_QID_17_b6-6h_Plate4_2_7200	P21180	P21180;P21180-2;B8JJN2	CO2_MOUSE	C2	43885.2	35559.3	31959.5	43885.2	35559.3	31959.5	29846.8	TIMSILSER	TIMSILSER	TIMSILSER2	2	0.000323415	0.000478033	0.00163079	0.00268817	0.00218341	0.00208768	0.00225225	0	1	12301.3	10186.1	11263	11421.2	0.942546	7.20849	7.15546	7.27917	61.0284	7.20309	61.0597	Complement C2	0.000360881	0.00167785	0.898544	12474.1	4.55095	0.251022	1.17952	0.999566	0.700048	0.0535184	6424.04;3993.04;2027.01;2046.01;875.007;139.001;	6424.04;3993.04;1884.25;1623.42;385.145;43.4591;	0.943441;0.936977;0.951298;0.835126;0.662169;0.650259;	10956	0.890833	0.899545	0.903431	0.886389
D:\test_move_folder\2022054_T3_Evosep_C1_E1_PRID_31_QID_17_b13-6h_Plate4_1_7199.d	2022054_T3_Evosep_C1_E1_PRID_31_QID_17_b13-6h_Plate4_1_7199	P21180	P21180;P21180-2;B8JJN2	CO2_MOUSE	C2	47740.9	38588.1	36936.5	47740.9	38588.1	36936.5	30581.9	TIMSILSER	TIMSILSER	TIMSILSER2	2	0.000334144	0.000334144	0.00163079	0.00232558	0.00186567	0.00208768	0.00193424	0	1	9829.19	8126.55	9322.52	6816.58	0.898289	7.2263	7.17328	7.27932	61.0284	7.22179	61.0973	Complement C2	0.000360881	0.00167785	0.906317	7187.05	4.02509	0.28918	1.14701	0.999699	1.04646	0.0611233	5692.04;3503.03;1713.01;1604.01;362.002;261.001;	5692.04;3308.49;828.651;1085.32;361.837;149.75;	0.955643;0.846733;0.710162;0.61748;0.918534;0.724322;	10983	0.895	0.899545	0.903618	0.890293
D:\test_move_folder\2022054_T3_Evosep_C1_E1_PRID_31_QID_17_a26-12h_Plate4_5_7203.d	2022054_T3_Evosep_C1_E1_PRID_31_QID_17_a26-12h_Plate4_5_7203	P21180	P21180;P21180-2;B8JJN2	CO2_MOUSE	C2	33469.2	30896.3	27538.6	33469.2	30896.3	27538.6	24742.1	TIMSILSER	TIMSILSER	TIMSILSER2	2	0.000165095	0.000165095	0.00163079	0.00334448	0.00250627	0.00208768	0.00258398	0	1	9969.52	9085.8	9952.79	9104.75	0.960822	7.26105	7.20799	7.31404	61.0284	7.24705	61.214	Complement C2	0.000360881	0.00167785	0.922914	9120.05	4.34886	0.377931	0.502095	0.999853	1.13841	0.126445	5376.04;2951.02;1804.01;1515.01;436.003;305.002;	5376.04;2895.98;1697.5;481.574;119.251;0;	0.961033;0.967279;0.949141;0.313143;0.161211;-0.0899326;	11037	0.890455	0.899545	0.903641	0.887193
D:\test_move_folder\2022054_T3_Evosep_C1_E1_PRID_31_QID_17_b30-6h_Plate4_3_7201.d	2022054_T3_Evosep_C1_E1_PRID_31_QID_17_b30-6h_Plate4_3_7201	P21180	P21180;P21180-2;B8JJN2	CO2_MOUSE	C2	43766.6	32465.1	39196.3	43766.6	32465.1	39196.3	40577	TIMSILSER	TIMSILSER	TIMSILSER2	2	6.88591e-05	6.88591e-05	0.00163079	0.00307692	0.00248139	0.00208768	0.00255754	0	1	19175.3	14360.7	17048.1	15035.1	0.932064	7.24282	7.18982	7.31366	61.0284	7.23518	61.0822	Complement C2	0.000360881	0.00167785	0.947715	16911.1	4.83624	0.217173	1.46581	0.999939	1.42116	0.0398015	10799.1;5579.03;3132.02;2772.02;1141.01;452.004;	10799.1;5438.79;2937.46;2001.35;465.509;435.495;	0.972006;0.874196;0.892367;0.754446;0.773893;0.901212;	11010	0.890455	0.899545	0.903336	0.888207
D:\test_move_folder\2022054_T3_Evosep_C1_E1_PRID_31_QID_17_a39-12h_Plate3_10_7173.d	2022054_T3_Evosep_C1_E1_PRID_31_QID_17_a39-12h_Plate3_10_7173	P21180	P21180;P21180-2;B8JJN2	CO2_MOUSE	C2	32996.5	27182.5	27794.2	32996.5	27182.5	27794.2	32261.4	TIMSILSER	TIMSILSER	TIMSILSER2	2	0.000108069	0.000108069	0.00163079	0.00390625	0.00282486	0.00208768	0.00289855	0	1	16921.1	13284.6	16011.1	13163	0.929879	7.24427	7.19122	7.31493	61.0284	7.24619	61.0231	Complement C2	0.000360881	0.00167785	0.732309	13911.1	4.59366	0.31375	0.893026	0.999903	1.01684	0.035473	9075.05;5217.03;2629.01;2003.01;1327.01;138.001;	9075.05;5217.03;2629.02;2003.01;1327.01;0;	0.921009;0.929082;0.962082;0.935801;0.957293;0.12964;	11010	0.895	0.899545	0.903182	0.890851
D:\test_move_folder\2022054_T3_Evosep_C1_E1_PRID_31_QID_17_a39-24h_Plate3_11_7174.d	2022054_T3_Evosep_C1_E1_PRID_31_QID_17_a39-24h_Plate3_11_7174	P21180	P21180;P21180-2;B8JJN2	CO2_MOUSE	C2	27963.1	24394.9	22610.8	27963.1	24394.9	22610.8	25597.2	TIMSILSER	TIMSILSER	TIMSILSER2	2	5.70483e-05	5.70483e-05	0.00163079	0.00285714	0.00221239	0.00208768	0.0022831	0	1	10847.2	9229.72	11124.6	8232.37	0.948009	7.24135	7.18833	7.29438	61.0284	7.22425	61.2667	Complement C2	0.000360881	0.00167785	0.711942	8027.05	4.8813	0.257226	1.33985	0.999948	1.03706	0.162625	5087.03;3794.02;1971.01;1382.01;418.002;154.001;	5082.13;3794.02;1971.01;1166.98;363.189;140.873;	0.929733;0.964972;0.962477;0.859906;0.801107;0.887498;	10983	0.894583	0.899545	0.903715	0.890609
D:\test_move_folder\2022054_T3_Evosep_C1_E1_PRID_31_QID_17_B40-6h_Plate3_19_7182.d	2022054_T3_Evosep_C1_E1_PRID_31_QID_17_B40-6h_Plate3_19_7182	P21180	P21180;P21180-2;B8JJN2	CO2_MOUSE	C2	44957.3	35195.2	35154.5	44957.3	35195.2	35154.5	28529.1	TIMSILSER	TIMSILSER	TIMSILSER2	2	0.000324781	0.00110638	0.00163079	0.00277778	0.00214133	0.00208768	0.00220264	0	1	8072.3	6340.68	7492.89	14044.1	0.764022	7.21057	7.15755	7.28126	61.0284	7.221	60.8368	Complement C2	0.000360881	0.00167785	0.777222	15130.1	3.38057	0.340122	0.712022	0.999002	1.24966	0.0513654	9365.07;5899.04;2978.02;2275.01;1030.01;381.002;	4164.01;2440;1468.3;2275.01;415.215;192.162;	0.761115;0.757742;0.782702;0.991714;0.688868;0.14252;	10956	0.892917	0.899545	0.903915	0.888477
D:\test_move_folder\2022054_T3_Evosep_C1_E1_PRID_31_QID_17_b18-6h_Plate3_20_7183.d	2022054_T3_Evosep_C1_E1_PRID_31_QID_17_b18-6h_Plate3_20_7183	P21180	P21180;P21180-2;B8JJN2	CO2_MOUSE	C2	45707.3	32673.9	35928.7	45707.3	32673.9	35928.7	44239.2	TIMSILSER	TIMSILSER	TIMSILSER2	2	6.12345e-06	6.12345e-06	0.00163079	0.00293255	0.00232019	0.00208768	0.00239808	0	1	24536.2	16347.6	20019.8	17538.5	0.96161	7.21084	7.15783	7.28153	61.0284	7.20944	61.0454	Complement C2	0.000360881	0.00167785	0.935825	21495.2	5.5962	0.255831	1.68314	0.999995	1.96129	0.0694332	12688.1;8666.05;3182.02;2416.02;1246.01;634.005;	12688.1;8666.05;3182.02;2343.04;1044.57;257.29;	0.957251;0.972748;0.948655;0.920446;0.810605;0.501412;	10956	0.895	0.899545	0.903879	0.890177
D:\test_move_folder\2022054_T3_Evosep_C1_E1_PRID_31_QID_17_d20-w1_Plate4_15_7213.d	2022054_T3_Evosep_C1_E1_PRID_31_QID_17_d20-w1_Plate4_15_7213	P21180	P21180;P21180-2;B8JJN2	CO2_MOUSE	C2	40456.1	36863.3	33252.1	40456.1	36863.3	33252.1	25492.4	TIMSILSER	TIMSILSER	TIMSILSER2	2	9.13714e-05	9.13714e-05	0.00163079	0.00314465	0.00255754	0.00208768	0.00265252	0	1	7517.95	7063.48	7598.91	7919.42	0.941007	7.24236	7.18934	7.29538	61.0284	7.2415	61.016	Complement C2	0.000360881	0.00167785	0.834553	7835.05	3.58724	0.343073	0.993829	0.999918	1.23614	0.116946	3984.03;2369.02;1565.01;1553.01;623.004;258.002;	3984.03;2226.02;1307.91;566.231;217.961;132.855;	0.973372;0.923773;0.871751;-0.141795;0.620555;0.752081;	11010	0.895	0.899545	0.903661	0.890674
D:\test_move_folder\2022054_T3_Evosep_C1_E1_PRID_31_QID_17_d37-w1_Plate4_14_7212.d	2022054_T3_Evosep_C1_E1_PRID_31_QID_17_d37-w1_Plate4_14_7212	P21180	P21180;P21180-2;B8JJN2	CO2_MOUSE	C2	53139.7	45557.6	37373.1	53139.7	45557.6	37373.1	29898.3	TIMSILSER	TIMSILSER	TIMSILSER2	2	6.36267e-05	6.36267e-05	0.00163079	0.0031348	0.00251889	0.00208768	0.00261097	0	1	11236.4	9860.34	10837.3	7809.46	0.947448	7.22656	7.17355	7.27959	61.0284	7.22449	61.0517	Complement C2	0.000360881	0.00167785	0.815968	8097.05	4.04112	0.498451	0.347231	0.999943	1.5314	0.611535	5898.04;3713.02;1724.01;1492.01;195.001;33.0003;	5898.04;3712.42;1625.91;595.796;41.0966;0;	0.96221;0.943234;0.903518;0.544294;0.332408;-0.447373;	10983	0.895	0.899545	0.904011	0.890863
D:\test_move_folder\2022054_T3_Evosep_C1_E1_PRID_31_QID_17_b17-6h_Plate4_20_7218.d	2022054_T3_Evosep_C1_E1_PRID_31_QID_17_b17-6h_Plate4_20_7218	P21180	P21180;P21180-2;B8JJN2	CO2_MOUSE	C2	39910.3	29607.8	29709.6	39910.3	29607.8	29709.6	35246.6	TIMSILSER	TIMSILSER	TIMSILSER2	2	1.59595e-05	1.59595e-05	0.00163079	0.00262467	0.00209205	0.00208768	0.0021645	0	1	18132.6	13110.3	15869.5	13445.7	0.943547	7.22437	7.17127	7.2774	61.0284	7.22197	61.1015	Complement C2	0.000360881	0.00167785	0.984237	15363.1	4.68603	0.405775	0.922261	0.999986	1.96755	0.187423	9929.07;6040.04;2436.01;2252.02;884.006;189.001;	9929.07;5944.04;2259.51;1828.58;724.049;0;	0.95488;0.943378;0.894188;0.844283;0.823473;0.115645;	10983	0.895	0.899545	0.901441	0.8941
D:\test_move_folder\2022054_T3_Evosep_C1_E1_PRID_31_QID_17_B25-6h_Plate4_18_7216.d	2022054_T3_Evosep_C1_E1_PRID_31_QID_17_B25-6h_Plate4_18_7216	P21180	P21180;P21180-2;B8JJN2	CO2_MOUSE	C2	37473.1	30346.2	33111.2	37473.1	30346.2	33111.2	38593.1	TIMSILSER	TIMSILSER	TIMSILSER2	2	7.53948e-05	7.53948e-05	0.00163079	0.00299401	0.00226757	0.00208768	0.00234192	0	1	19046.3	14857.3	17382.8	12695.2	0.953729	7.24121	7.18817	7.29421	61.0284	7.22243	61.2603	Complement C2	0.000360881	0.00167785	0.970975	13910.1	5.26972	0.387508	1.44748	0.999933	1.15587	0.0517558	10484.1;5541.04;3068.02;1790.01;564.003;269.002;	10484.1;5541.04;3021.17;1605.67;528.288;150.582;	0.966045;0.944359;0.928176;0.886762;0.931514;0.610568;	11010	0.895	0.899545	0.901667	0.893342
D:\test_move_folder\2022054_T3_Evosep_C1_E1_PRID_31_QID_17_B20-6h_Plate4_19_7217.d	2022054_T3_Evosep_C1_E1_PRID_31_QID_17_B20-6h_Plate4_19_7217	P21180	P21180;P21180-2;B8JJN2	CO2_MOUSE	C2	32985.7	28137.9	30372.7	32985.7	28137.9	30372.7	29916.2	TIMSILSER	TIMSILSER	TIMSILSER2	2	9.32345e-06	9.32345e-06	0.00163079	0.00320513	0.002457	0.00208768	0.00254453	0	1	12912.8	10746	12387.7	8448.9	0.947839	7.22556	7.19009	7.29623	61.0284	7.22351	61.0446	Complement C2	0.000360881	0.00167785	0.8973	8807.05	4.61508	0.286439	1.25404	0.999992	0.494775	0.300485	6158.05;5066.04;1826.01;1803.01;455.003;199.001;	6158.05;5066.04;1688.72;698.361;424.962;167.784;	0.96157;0.949689;0.892216;0.493345;0.892527;0.805074;	10983	0.895	0.899545	0.902661	0.891219
D:\test_move_folder\2022054_T3_Evosep_C1_E1_PRID_31_QID_17_B19-6h_Plate4_17_7215.d	2022054_T3_Evosep_C1_E1_PRID_31_QID_17_B19-6h_Plate4_17_7215	P21180	P21180;P21180-2;B8JJN2	CO2_MOUSE	C2	44327.4	39199.3	38590.8	44327.4	39199.3	38590.8	37378.8	TIMSILSER	TIMSILSER	TIMSILSER2	2	0.000181684	0.000181684	0.00163079	0.00338983	0.00252525	0.00208768	0.00261097	0	1	12177.2	11064.1	12241.5	10028.7	0.928533	7.25958	7.20655	7.31261	61.0284	7.24551	61.2448	Complement C2	0.000360881	0.00167785	0.93691	9976.07	3.49363	0.459495	0.819191	0.999836	1.26983	0.405345	7279.05;3632.03;1394.01;1347.01;1261.01;165.001;	7279.05;3544.57;1353.62;394.557;439.176;28.2652;	0.981959;0.827702;0.905271;0.387766;0.155158;0.0919956;	11037	0.895	0.899545	0.902719	0.892602
D:\test_move_folder\2022054_T3_Evosep_C1_E1_PRID_31_QID_17_c31-w1_Plate4_16_7214.d	2022054_T3_Evosep_C1_E1_PRID_31_QID_17_c31-w1_Plate4_16_7214	P21180	P21180;P21180-2;B8JJN2	CO2_MOUSE	C2	30504.3	31923.9	25678.5	30504.3	31923.9	25678.5	17782.3	TIMSILSER	TIMSILSER	TIMSILSER2	2	2.0045e-05	2.0045e-05	0.00163079	0.0033557	0.00271739	0.00208768	0.00276243	0	1	4914	5592.21	5573.31	5093.58	0.944845	7.26222	7.20921	7.31524	61.0284	7.2591	61.1453	Complement C2	0.000360881	0.00167785	0.949942	4491.03	4.3515	0.305921	0.683969	0.999982	0.159811	0.283843	2624.02;1946.01;689.005;1381.01;558.004;116.001;	2624.02;1946.01;343.974;545.913;276.587;5.55963;	0.943381;0.978052;0.768133;0.172709;0.730104;-0.149271;	11037	0.895	0.899545	0.90436	0.890889
D:\test_move_folder\2022054_T3_Evosep_C1_E1_PRID_31_QID_17_a9-24h_Plate4_13_7211.d	2022054_T3_Evosep_C1_E1_PRID_31_QID_17_a9-24h_Plate4_13_7211	P21180	P21180;P21180-2;B8JJN2	CO2_MOUSE	C2	29421.7	23562	20618.9	29421.7	23562	20618.9	18982.3	TIMSILSER	TIMSILSER	TIMSILSER2	2	0.000296472	0.00329113	0.00163079	0.00293255	0.00240964	0.00208768	0.00248139	0	1	7777.64	6734.61	7835.47	7456.09	0.920829	7.22619	7.17317	7.27924	61.0284	7.21914	61.1294	Complement C2	0.000360881	0.00167785	0.467836	7401.06	3.15708	0.380939	0.918025	0.997032	0.112612	0.104141	3488.02;2524.02;1813.01;932.005;274.002;338.002;	3488.02;2524.02;1765.61;82.916;111.475;90.2894;	0.930207;0.881327;0.958773;0.459666;0.681672;0.243023;	10983	0.890455	0.899545	0.903689	0.886092
D:\test_move_folder\2022054_T3_Evosep_C1_E1_PRID_31_QID_17_a5-24h_Plate4_11_7209.d	2022054_T3_Evosep_C1_E1_PRID_31_QID_17_a5-24h_Plate4_11_7209	P21180	P21180;P21180-2;B8JJN2	CO2_MOUSE	C2	17175.2	13791.9	15438	17175.2	13791.9	15438	20927.7	TIMSILSER	TIMSILSER	TIMSILSER2	2	0.000381679	0.00226081	0.00163079	0.00420168	0.00325733	0.00208768	0.00331126	0	1	8376.18	6861.14	8152.72	13679.2	0.936974	7.22691	7.17388	7.2976	61.0284	7.22495	61.0345	Complement C2	0.000360881	0.00167785	0.759308	14054.1	3.40826	0.597044	1.24254	0.997947	1.28914	0.100967	4736.04;3059.02;1297.01;397.002;575.004;250.002;	4736.04;3050.22;589.923;0;152.474;0;	0.961786;0.94761;0.682781;0.128483;0.431143;0.545898;	10983	0.894545	0.899545	0.903775	0.889738
D:\test_move_folder\2022054_T3_Evosep_C1_E1_PRID_31_QID_17_D16-w5_Plate4_35_7232.d	2022054_T3_Evosep_C1_E1_PRID_31_QID_17_D16-w5_Plate4_35_7232	P21180	P21180;P21180-2;B8JJN2	CO2_MOUSE	C2	25116.2	22497	27995.8	25116.2	22497	27995.8	30562.7	TIMSILSER	TIMSILSER	TIMSILSER2	2	0.00031242	0.00031242	0.00163079	0.00316456	0.00255102	0.00208768	0.00263852	0	1	12537.9	9626.93	11218.5	10218.3	0.946732	7.27962	7.2266	7.33264	61.0284	7.2601	61.3205	Complement C2	0.000360881	0.00167785	0.958362	11420.1	4.54355	0.316215	0.950024	0.999718	0.444748	0.132465	6215.05;4084.03;2289.02;1637.01;553.003;361.002;	6215.05;4084.03;2238.83;788.249;544.252;65.0807;	0.970835;0.955891;0.863111;0.677713;0.926902;-0.207363;	11064	0.894545	0.899545	0.904979	0.889635
D:\test_move_folder\2022054_T3_Evosep_C1_E1_PRID_31_QID_17_D14-w5_Plate4_34_7231.d	2022054_T3_Evosep_C1_E1_PRID_31_QID_17_D14-w5_Plate4_34_7231	P21180	P21180;P21180-2;B8JJN2	CO2_MOUSE	C2	48359.8	34712.8	35540.6	48359.8	34712.8	35540.6	34306.6	TIMSILSER	TIMSILSER	TIMSILSER2	2	0.000398089	0.000489883	0.00163079	0.00371747	0.00280899	0.00208768	0.00290698	0	1	16867.2	12188.2	14177.4	12445	0.974718	7.25981	7.20669	7.29514	61.0284	7.23275	61.4068	Complement C2	0.000360881	0.00167785	0.947553	14806.1	5.12254	0.316186	0.943823	0.999559	1.05542	0.171081	9453.05;5407.04;2196.02;1597.01;629.005;488.003;	9453.05;5407.04;2007.14;1438.63;629.005;0;	0.983092;0.983925;0.910475;0.892599;0.963347;-0.663917;	11037	0.895	0.899545	0.904273	0.889601
D:\test_move_folder\2022054_T3_Evosep_C1_E1_PRID_31_QID_17_D4-w5_Plate4_33_7230.d	2022054_T3_Evosep_C1_E1_PRID_31_QID_17_D4-w5_Plate4_33_7230	P21180	P21180;P21180-2;B8JJN2	CO2_MOUSE	C2	34177.2	31590.9	28015.3	34177.2	31590.9	28015.3	28890.9	TIMSILSER	TIMSILSER	TIMSILSER2	2	5.96972e-05	5.96972e-05	0.00163079	0.0035461	0.00259067	0.00208768	0.00266667	0	1	11264	10324.1	11396.7	9448.11	0.932972	7.27633	7.22331	7.32934	61.0284	7.25805	61.2685	Complement C2	0.000360881	0.00167785	0.918193	9338.07	4.13672	0.379675	1.12325	0.999946	1.12604	0.0859414	5730.04;3716.02;2062.02;1602.01;306.002;286.002;	5730.04;3716.02;1817.94;1364.88;60.359;45.4459;	0.95241;0.967924;0.800256;0.87237;0.100859;0.30448;	11064	0.895	0.899545	0.905225	0.88832
D:\test_move_folder\2022054_T3_Evosep_C1_E1_PRID_31_QID_17_B32-6_Plate4_32_7229.d	2022054_T3_Evosep_C1_E1_PRID_31_QID_17_B32-6_Plate4_32_7229	P21180	P21180;P21180-2;B8JJN2	CO2_MOUSE	C2	42202	31426.8	35536	42202	31426.8	35536	40250.3	TIMSILSER	TIMSILSER	TIMSILSER2	2	1.24419e-05	1.24419e-05	0.00163079	0.00343643	0.00260417	0.00208768	0.00269542	0	1	24200.4	17912.8	21454.4	18620.8	0.961727	7.2633	7.21029	7.33399	61.0284	7.25323	61.1968	Complement C2	0.000360881	0.00167785	0.943791	21004.1	4.96102	0.474955	0.849164	0.999989	0.145691	0.0411698	12588.1;8349.06;3552.02;2398.01;932.006;274.002;	12588.1;8349.06;3263.29;2398.01;554.661;0;	0.970197;0.973467;0.89902;0.951456;0.731071;0.362881;	11037	0.895	0.899545	0.903448	0.890457
D:\test_move_folder\2022054_T3_Evosep_C1_E1_PRID_31_QID_17_A26-12_Plate4_31_7228.d	2022054_T3_Evosep_C1_E1_PRID_31_QID_17_A26-12_Plate4_31_7228	P21180	P21180;P21180-2;B8JJN2	CO2_MOUSE	C2	33601.2	39447.4	29050.9	33601.2	39447.4	29050.9	14434.3	TIMSILSER	TIMSILSER	TIMSILSER2	2	0.00312256	0.137301	0.00163079	0.00383142	0.0027933	0.00208768	0.00285714	0	1	3647.99	4382.37	4204.81	7607.47	0.862114	7.26097	7.19025	7.36701	61.0284	7.25055	61.2737	Complement C2	0.000360881	0.00167785	0.655935	6600.05	2.22078	0.210672	0.166022	0.890495	0.795124	0.155227	2695.02;768.005;1235.01;1147.01;677.005;264.001;	2412.98;0;1235.01;162.307;359.712;0;	0.810395;0.301991;0.963163;0.0271657;0.33195;-0.306562;	11037	0.887083	0.899545	0.905791	0.880929
D:\test_move_folder\2022054_T3_Evosep_C1_E1_PRID_31_QID_17_c8- w1_Plate4_30_7227.d	2022054_T3_Evosep_C1_E1_PRID_31_QID_17_c8- w1_Plate4_30_7227	P21180	P21180;P21180-2;B8JJN2	CO2_MOUSE	C2	42374.2	42665	26575.9	42374.2	42665	26575.9	20620.4	TIMSILSER	TIMSILSER	TIMSILSER2	2	3.59909e-05	3.59909e-05	0.00163079	0.00248756	0.00183824	0.00208768	0.00191571	0	1	5214.63	5782.76	5874.48	5503.17	0.928204	7.2607	7.20768	7.31371	61.0284	7.25448	61.1909	Complement C2	0.000360881	0.00167785	0.916189	4885.03	3.94752	0.177805	1.13387	0.999967	1.01794	0.137542	2931.02;1974.02;587.004;1736.01;336.002;400.003;	2931.02;1974.02;309.595;832.17;148.032;261.73;	0.957681;0.914117;0.738966;0.100148;0.71232;0.692502;	11037	0.899583	0.899545	0.90546	0.893022
D:\test_move_folder\2022054_T3_Evosep_C1_E1_PRID_31_QID_17_c41-w1_Plate4_29_7226.d	2022054_T3_Evosep_C1_E1_PRID_31_QID_17_c41-w1_Plate4_29_7226	P21180	P21180;P21180-2;B8JJN2	CO2_MOUSE	C2	57941.1	52335.3	38915.1	57941.1	52335.3	38915.1	27977.2	TIMSILSER	TIMSILSER	TIMSILSER2	2	0.000149829	0.000149829	0.00163079	0.003861	0.00301205	0.00208768	0.00309598	0	1	10562.3	9911.67	10488.1	8853.46	0.953931	7.24245	7.18946	7.29551	61.0284	7.23625	61.1703	Complement C2	0.000360881	0.00167785	0.935633	8916.06	4.02764	0.361551	0.886144	0.999865	1.42201	0.26365	5184.04;3509.02;1927.01;2185.01;817.007;261.002;	5184.04;3491.01;1887.25;662.342;0;16.5143;	0.977446;0.943853;0.90798;0.315284;0.297819;0.213831;	11010	0.899545	0.899545	0.905698	0.893938
D:\test_move_folder\2022054_T3_Evosep_C1_E1_PRID_31_QID_17_c33-w1_Plate4_28_7225.d	2022054_T3_Evosep_C1_E1_PRID_31_QID_17_c33-w1_Plate4_28_7225	P21180	P21180;P21180-2;B8JJN2	CO2_MOUSE	C2	54626.4	51699.8	41666.4	54626.4	51699.8	41666.4	35269.2	TIMSILSER	TIMSILSER	TIMSILSER2	2	0.000142592	0.000142592	0.00163079	0.00282486	0.00227273	0.00208768	0.00235294	0	1	12413.4	11302.4	12115	9374.19	0.950716	7.26177	7.20873	7.31489	61.0284	7.24517	61.2392	Complement C2	0.000360881	0.00167785	0.953695	9605.07	4.20657	0.405219	1.0936	0.999871	0.588677	0.154082	6504.05;4060.02;1995.01;1081.01;635.004;302.002;	6504.05;4060.02;1849.33;0;315.672;0;	0.957061;0.963008;0.901416;-0.179544;0.799287;-0.0954979;	11037	0.9	0.899545	0.904522	0.894176
D:\test_move_folder\2022054_T3_Evosep_C1_E1_PRID_31_QID_17_b15-72h_Plate4_27_7224.d	2022054_T3_Evosep_C1_E1_PRID_31_QID_17_b15-72h_Plate4_27_7224	P21180	P21180;P21180-2;B8JJN2	CO2_MOUSE	C2	47372.3	39556	27986.3	47372.3	39556	27986.3	24825.7	TIMSILSER	TIMSILSER	TIMSILSER2	2	3.96387e-05	3.96387e-05	0.00163079	0.00294118	0.00230947	0.00208768	0.00239234	0	1	14047.3	11832.5	13372.1	10692.2	0.954645	7.24528	7.19225	7.2983	61.0284	7.23881	61.1678	Complement C2	0.000360881	0.00167785	0.912356	11232.1	3.85119	0.309173	0.174935	0.999964	0.690208	0.103648	6169.04;5466.03;2460.02;1446.01;471.003;411.002;	6169.04;5466.03;2412.21;835.173;0;183.243;	0.950831;0.974159;0.920179;0.321663;0.197373;0.568322;	11010	0.895	0.899545	0.90443	0.887758
D:\test_move_folder\2022054_T3_Evosep_C1_E1_PRID_31_QID_17_B25-72h_Plate4_25_7223.d	2022054_T3_Evosep_C1_E1_PRID_31_QID_17_B25-72h_Plate4_25_7223	P21180	P21180;P21180-2;B8JJN2	CO2_MOUSE	C2	47312.3	39028.4	34899.5	47312.3	39028.4	34899.5	27643	TIMSILSER	TIMSILSER	TIMSILSER2	2	0.000118915	0.000118915	0.00163079	0.00239808	0.00185874	0.00208768	0.00194175	0	1	10316.2	8664.57	10323.6	8651.23	0.936242	7.24323	7.19021	7.29626	61.0284	7.23368	61.2096	Complement C2	0.000360881	0.00167785	0.892986	8645.05	3.95986	0.334788	1.2069	0.999891	0.606207	0.215743	5627.04;3238.02;1767.01;2530.01;498.003;158.001;	5627.04;3238.02;1451.15;699.443;138.318;45.0539;	0.963825;0.948584;0.801746;0.023494;0.435087;0.426936;	11010	0.895455	0.899545	0.904719	0.888261
D:\test_move_folder\2022054_T3_Evosep_C1_E1_PRID_31_QID_17_b15-6h_Plate4_21_7219.d	2022054_T3_Evosep_C1_E1_PRID_31_QID_17_b15-6h_Plate4_21_7219	P21180	P21180;P21180-2;B8JJN2	CO2_MOUSE	C2	32553.2	27654.6	26937.6	32553.2	27654.6	26937.6	25380.2	TIMSILSER	TIMSILSER	TIMSILSER2	2	0.000917151	0.00770092	0.00163079	0.00258398	0.00212314	0.00208768	0.00219298	0	1	5951.07	6941.44	7371.66	9296.62	0.929115	7.24425	7.19122	7.29726	61.0284	7.23199	61.1921	Complement C2	0.000360881	0.00167785	0.937195	7505.06	3.04841	0.24789	0.468774	0.993182	1.21025	0.0356389	4486.04;1446.01;1549.01;720.004;632.005;319.002;	4486.04;0;1465.03;194.506;197.406;135.772;	0.951651;0.457039;0.860107;0.464742;0.270264;0.765814;	11010	0.895455	0.899545	0.902825	0.893593
D:\test_move_folder\2022054_T3_Evosep_C1_E1_PRID_31_QID_17_a3-12h_Plate4_23_7221.d	2022054_T3_Evosep_C1_E1_PRID_31_QID_17_a3-12h_Plate4_23_7221	P21180	P21180;P21180-2;B8JJN2	CO2_MOUSE	C2	41277.3	37806.8	34567.4	41277.3	37806.8	34567.4	27880.6	TIMSILSER	TIMSILSER	TIMSILSER2	2	0.000188109	0.000188109	0.00163079	0.00303951	0.00231481	0.00208768	0.00239234	0	1	10415	9521.19	11141	12273.9	0.940616	7.24131	7.18828	7.29432	61.0284	7.22971	61.1776	Complement C2	0.000360881	0.00167785	0.928965	11474.1	3.96683	0.317077	0.684649	0.999829	1.34737	0.122839	5464.04;3116.02;1870.01;1768.01;707.005;168.001;	5464.04;3116.02;1834.97;848.071;510.988;0;	0.955332;0.934247;0.907612;0.706783;0.738174;-0.276844;	11010	0.895	0.899545	0.904788	0.890196
D:\test_move_folder\2022054_T3_Evosep_C1_E1_PRID_31_QID_17_a38-12h_Plate4_22_7220.d	2022054_T3_Evosep_C1_E1_PRID_31_QID_17_a38-12h_Plate4_22_7220	P21180	P21180;P21180-2;B8JJN2	CO2_MOUSE	C2	23517.4	20774.4	20940	23517.4	20774.4	20940	24470.2	TIMSILSER	TIMSILSER	TIMSILSER2	2	1.09748e-05	1.09748e-05	0.00163079	0.00359712	0.00273224	0.00208768	0.00280112	0	1	10539	9398.37	10898.7	10793.2	0.940653	7.20803	7.15499	7.27871	61.0284	7.19934	61.1153	Complement C2	0.000360881	0.00167785	0.651084	10437.1	3.88073	0.401475	1.33947	0.99999	1.74451	0.10584	5606.04;3660.02;1385.01;652.005;848.005;268.002;	5606.04;3580.3;1352.71;598.269;0;268.002;	0.960674;0.924234;0.901138;0.814785;0.32626;0.861771;	10956	0.895	0.899545	0.903838	0.891336
D:\test_move_folder\2022053_T3_Evosep_C1_E1_PRID_31_QID_17_d36-w1_1_Plate1_10_7084.d	2022053_T3_Evosep_C1_E1_PRID_31_QID_17_d36-w1_1_Plate1_10_7084	P57780;Q7TPR4	P57780;Q7TPR4;A1BN54;A0A1L1SVJ6;A0A1L1SV25	ACTN1_MOUSE;ACTN4_MOUSE	Actn1;Actn4	357.157	273.531	879.436	357.157	273.531	879.436		TINEVENQILTR	TINEVENQILTR	TINEVENQILTR2	2	0.00684932	0.338892	0.00703625	1	0.0111111	0.00208768	0.0116505	0	0	357.157	273.531	353.086	2778.99	0.865228	6.19903	6.16368	6.26972	44.4989	6.17215	44.7102	Alpha-actinin-4	0.000521921	0.00167785	0.0620507	2811.03	0.938081	0.416903	0.725688	0.765547	0.25021	0.391155	225.002;152.001;39.0003;176.002;40.0003;276.003;227.002;120.001;0;30.0002;1631.01;49.0004;	181.155;152.001;0;176.002;0;0;162.967;0;0;0;0;0;	0.802107;0.928962;-0.143773;0.930198;-0.505805;-0.361217;0.631196;-0.367466;0;0.549238;-0.577933;-0.417825;	9436	1.00591	1.03	1.02905	1.00614
D:\test_move_folder\2022053_T3_Evosep_C1_E1_PRID_31_QID_17_b22-6h_Plate1_1_7075.d	2022053_T3_Evosep_C1_E1_PRID_31_QID_17_b22-6h_Plate1_1_7075	P57780;Q7TPR4	P57780;Q7TPR4;A1BN54;A0A1L1SVJ6;A0A1L1SV25	ACTN1_MOUSE;ACTN4_MOUSE	Actn1;Actn4	2726.02	2318.87	2816.08	2726.02	2318.87	2816.08		TINEVENQILTR	TINEVENQILTR	TINEVENQILTR2	2	0.000668449	0.000335928	0.00703625	1	0.00204918	0.00208768	0.00209644	0	0	1344.32	1108.21	1136.6	2691.2	0.892709	6.13382	6.08079	6.18684	44.4989	6.09711	44.773	Alpha-actinin-4	0.000521921	0.00167785	0.963156	3183.03	3.44975	0.543418	1.50486	0.999698	0	-10000000	981.008;304.002;236.002;321.002;228.002;239.002;334.004;260.002;95.0009;135.001;1225.01;184.001;	981.008;37.4729;210.094;153.215;60.2982;0;334.004;67.1929;46.6806;18.5019;291.629;0;	0.955153;0.487643;0.864119;0.532092;0.623717;0.278892;0.965098;0.381449;0.781704;0.0671029;-0.356284;-0.554272;	9328	1.00545	1.03	1.01572	1.01936
D:\test_move_folder\2022053_T3_Evosep_C1_E1_PRID_31_QID_17_b23-6h_Plate1_2_7076.d	2022053_T3_Evosep_C1_E1_PRID_31_QID_17_b23-6h_Plate1_2_7076	P57780;Q7TPR4	P57780;Q7TPR4;A1BN54;A0A1L1SVJ6;A0A1L1SV25	ACTN1_MOUSE;ACTN4_MOUSE	Actn1;Actn4	1285.63	1086.8	1378.63	1285.63	1086.8	1378.63		TINEVENQILTR	TINEVENQILTR	TINEVENQILTR2	2	0.00109469	0.0126892	0.00703625	1	0.00212314	0.00208768	0.00217391	0	0	726.223	618.476	708.982	4693.91	0.854649	6.25114	6.21582	6.33953	44.4989	6.21437	44.9089	Alpha-actinin-4	0.000521921	0.00167785	0.87951	4808.06	2.50412	0.240668	1.18603	0.988765	0.270659	0.306645	649.005;362.003;271.003;0;132.001;631.005;581.005;309.002;159.001;88.0008;1372.01;303.003;	649.005;0;77.2172;0;123.227;131.513;480.862;50.8725;0;0;33.8506;269.507;	0.886412;0.190407;0.58769;0;0.916353;-0.0582576;0.918017;-0.0843095;0.507605;-0.0739768;-0.451201;0.887542;	9517	1.005	1.03	1.01434	1.01912
D:\test_move_folder\2022053_T3_Evosep_C1_E1_PRID_31_QID_17_b11- 6h_Plate1_3_7077.d	2022053_T3_Evosep_C1_E1_PRID_31_QID_17_b11- 6h_Plate1_3_7077	P57780;Q7TPR4	P57780;Q7TPR4;A1BN54;A0A1L1SVJ6;A0A1L1SV25	ACTN1_MOUSE;ACTN4_MOUSE	Actn1;Actn4	1638.83	1314.69	1451.45	1638.83	1314.69	1451.45		TINEVENQILTR	TINEVENQILTR	TINEVENQILTR2	2	0.00188628	0.0406135	0.00703625	1	0.0021692	0.00208768	0.00223214	0	0	458.753	426.7	478.574	15231	0.834447	6.23144	6.14306	6.28448	44.4989	6.20404	44.7884	Alpha-actinin-4	0.000521921	0.00167785	0.692495	14600.2	2.25021	0.541123	0.376623	0.9649	1.84063	0.19921	346.003;11.0001;361.003;265.003;119.001;461.005;253.002;367.003;97.0007;0;1554.01;180.002;	97.7501;4.17378;361.003;0;119.001;0;43.5935;0;79.6414;0;137.787;26.1485;	0.532722;0.715382;0.916146;0.0908974;0.959046;-0.311112;0.182373;-0.190061;0.808998;0;-0.444964;0.0363882;	9490	1.01045	1.03	1.01485	1.02548
D:\test_move_folder\2022053_T3_Evosep_C1_E1_PRID_31_QID_17_a85-24h_Plate1_7_7081.d	2022053_T3_Evosep_C1_E1_PRID_31_QID_17_a85-24h_Plate1_7_7081	P57780;Q7TPR4	P57780;Q7TPR4;A1BN54;A0A1L1SVJ6;A0A1L1SV25	ACTN1_MOUSE;ACTN4_MOUSE	Actn1;Actn4	1027.45	788.445	1030.03	1027.45	788.445	1030.03		TINEVENQILTR	TINEVENQILTR	TINEVENQILTR2	2	0.00253421	0.0533666	0.00703625	1	0.00177305	0.00208768	0.00184502	0	0	721.269	504.665	641.464	5758.64	0.917906	6.23524	6.19987	6.28827	44.4989	6.20901	44.8355	Alpha-actinin-4	0.000521921	0.00167785	0.427452	6475.08	2.444	0.638111	0.374089	0.954595	0.726472	0.490166	348.002;91.0008;167.002;215.002;102.001;529.004;167.002;521.005;0;60.0006;824.009;209.002;	348.002;18.1895;158.265;215.002;37.8433;0;0;64.6446;0;21.2706;0;0;	0.892352;0.278281;0.955737;0.93142;0.736632;-0.383432;-0.524713;-0.266167;0;0.701801;-0.646239;-0.0937905;	9490	1.015	1.03	1.02527	1.01895
D:\test_move_folder\2022053_T3_Evosep_C1_E1_PRID_31_QID_17_d19-w1_Plate2_10_7127.d	2022053_T3_Evosep_C1_E1_PRID_31_QID_17_d19-w1_Plate2_10_7127	P57780;Q7TPR4	P57780;Q7TPR4;A1BN54;A0A1L1SVJ6;A0A1L1SV25	ACTN1_MOUSE;ACTN4_MOUSE	Actn1;Actn4	2310.93	1981.74	695.06	2310.93	1981.74	695.06		TINEVENQILTR	TINEVENQILTR	TINEVENQILTR2	2	0.00702009	0.238359	0.00703625	1	0.0022831	0.00208768	0.00235294	0	0	119.482	114.415	131.051	16526	0.920592	6.2148	6.16177	6.26783	44.4989	6.18518	44.662	Alpha-actinin-4	0.000521921	0.00167785	0.614228	15067.2	1.43653	0.576091	0.344652	0.821948	0.712673	0.28878	366.003;205.001;67.0008;94.0008;125.001;242.002;150.001;49.0004;0;0;171.002;251.002;	0;22.4725;25.4816;94.0008;53.2772;0;0;0;0;0;0;0;	-0.198085;-0.296565;0.689079;0.98335;0.745516;-0.0704687;0.130047;-0.289613;0;0;0.446604;-0.044398;	9436	1.02875	1.03	1.03016	1.02865
D:\test_move_folder\2022053_T3_Evosep_C1_E1_PRID_31_QID_17_b16-72h_Plate1_16_7090.d	2022053_T3_Evosep_C1_E1_PRID_31_QID_17_b16-72h_Plate1_16_7090	P57780;Q7TPR4	P57780;Q7TPR4;A1BN54;A0A1L1SVJ6;A0A1L1SV25	ACTN1_MOUSE;ACTN4_MOUSE	Actn1;Actn4	2647.13	1779.01	1849.5	2647.13	1779.01	1849.5		TINEVENQILTR	TINEVENQILTR	TINEVENQILTR2	2	0.000315856	0.00262947	0.00703625	1	0.00226244	0.00208768	0.00234742	0	0	678.104	451.089	582.027	5264.11	0.724784	6.18194	6.1466	6.27031	44.4989	6.16488	44.5963	Alpha-actinin-4	0.000521921	0.00167785	0.892438	6133.08	2.79814	0.582569	0	0.997612	0.687765	0.250475	471.004;351.003;204.002;482.004;76.0006;691.007;292.003;93.0008;60.0004;23.0002;2121.02;239.002;	197.302;32.2573;204.002;276.801;76.0006;163.768;31.7198;0;21.7023;0;0;188.312;	0.678239;0.156406;0.852021;0.664189;0.890191;-0.278359;-0.215259;-0.231747;0.701815;-0.200053;-0.430691;0.807459;	9409	1.02	1.03	1.02922	1.02035
D:\test_move_folder\2022053_T3_Evosep_C1_E1_PRID_31_QID_17_b6-72h_Plate1_18_7092.d	2022053_T3_Evosep_C1_E1_PRID_31_QID_17_b6-72h_Plate1_18_7092	P57780;Q7TPR4	P57780;Q7TPR4;A1BN54;A0A1L1SVJ6;A0A1L1SV25	ACTN1_MOUSE;ACTN4_MOUSE	Actn1;Actn4	1518.9	1260.7	1177.57	1518.9	1260.7	1177.57		TINEVENQILTR	TINEVENQILTR	TINEVENQILTR2	2	0.00317848	0.0718654	0.00703625	1	0.0022831	0.00208768	0.00236407	0	0	527.212	349.611	453.916	4306.65	0.904104	6.18255	6.12954	6.23557	44.4989	6.15423	44.5893	Alpha-actinin-4	0.000521921	0.00167785	0.839195	5002.06	2.41232	0.28905	0.259525	0.939331	0.685355	0.140281	452.004;192.001;52.0004;199.002;53.0004;189.002;97.0008;293.002;0;0;680.005;291.003;	452.004;87.9126;0;75.2077;0;178.486;0;0;0;0;98.9676;32.7257;	0.956372;0.578668;0.441499;0.589968;-0.288704;0.824059;0.441499;-0.411271;0;0;-0.197144;-0.339232;	9409	1.02042	1.03	1.02718	1.02286
D:\test_move_folder\2022053_T3_Evosep_C1_E1_PRID_31_QID_17_c1- w1_Plate1_20_7094.d	2022053_T3_Evosep_C1_E1_PRID_31_QID_17_c1- w1_Plate1_20_7094	P57780;Q7TPR4	P57780;Q7TPR4;A1BN54;A0A1L1SVJ6;A0A1L1SV25	ACTN1_MOUSE;ACTN4_MOUSE	Actn1;Actn4	2568.74	2296.9	924.01	2568.74	2296.9	924.01		TINEVENQILTR	TINEVENQILTR	TINEVENQILTR2	2	0.00227158	0.101435	0.00703625	1	0.00217865	0.00208768	0.00224719	0	0	595.918	531.776	563.415	2366.51	0.903616	6.20253	6.16656	6.25563	44.4989	6.16392	44.7544	Alpha-actinin-4	0.000521921	0.00167785	0.506168	2503.04	1.91818	0.300484	1.26912	0.916859	0.303391	0.388773	543.005;219.002;40.0004;163.002;127.001;72.0008;64.0006;297.002;0;59.0004;786.008;387.004;	543.005;0;12.7918;40.1219;0;23.0252;60.189;120.084;0;18.8678;0;108.333;	0.942904;-0.564575;0.652461;0.45197;0.505498;0.652461;0.915647;0.165372;0;0.652461;-0.460945;0.541467;	9436	1.02045	1.03	1.03155	1.01958
D:\test_move_folder\2022053_T3_Evosep_C1_E1_PRID_31_QID_17_a83- 12h_Plate1_23_7097.d	2022053_T3_Evosep_C1_E1_PRID_31_QID_17_a83- 12h_Plate1_23_7097	P57780;Q7TPR4	P57780;Q7TPR4;A1BN54;A0A1L1SVJ6;A0A1L1SV25	ACTN1_MOUSE;ACTN4_MOUSE	Actn1;Actn4	1589.75	1403.81	1547.95	1589.75	1403.81	1547.95		TINEVENQILTR	TINEVENQILTR	TINEVENQILTR2	2	0.00509613	0.192348	0.00703625	1	0.00371058	0.00208768	0.00414079	0	0	492.275	453.62	502.661	4537.81	0.785156	6.27281	6.21979	6.32582	44.4989	6.22667	44.7529	Alpha-actinin-4	0.000521921	0.00167785	0.564914	4444.06	2.03725	0.476276	0	0.852756	1.18962	0.45319	172.002;143.001;250.002;651.006;81.0006;223.002;131.001;105.001;32.0004;66.0007;984.011;0;	0;21.4212;250.002;242.273;31.6903;0;28.2402;0;10.2692;0;0;0;	0.524428;0.0691917;0.945008;0.620205;0.660781;-0.43036;0.379137;0.524428;0.612281;-0.448229;-0.657028;0;	9544	1.01167	1.03	1.02935	1.01143
D:\test_move_folder\2022053_T3_Evosep_C1_E1_PRID_31_QID_17_a1-12h_Plate1_25_7099.d	2022053_T3_Evosep_C1_E1_PRID_31_QID_17_a1-12h_Plate1_25_7099	P57780;Q7TPR4	P57780;Q7TPR4;A1BN54;A0A1L1SVJ6;A0A1L1SV25	ACTN1_MOUSE;ACTN4_MOUSE	Actn1;Actn4	2788.14	2778.28	997.744	2788.14	2778.28	997.744		TINEVENQILTR	TINEVENQILTR	TINEVENQILTR2	2	0.00514454	0.157696	0.00703625	1	0.00243309	0.00208768	0.00248756	0	0	1049.72	1046.23	933.131	3105.99	0.892406	6.23568	6.20034	6.32405	44.4989	6.20571	44.7632	Alpha-actinin-4	0.000521921	0.00167785	0.469001	3494.05	2.04681	0.313602	0.324794	0.876117	1.13461	0.616793	410.005;136.001;142.001;592.005;51.0004;470.005;177.002;1511.01;99.0012;54.0004;1225.01;216.002;	410.005;13.0581;119.706;520.004;18.8591;39.173;0;191.9;11.8332;19.9685;0;86.2069;	0.856129;-0.174692;0.87163;0.925791;0.726946;-0.253485;-0.211195;-0.407718;-0.0190034;0.726946;-0.323327;0.475946;	9490	1.02045	1.03	1.03032	1.02066
D:\test_move_folder\2022053_T3_Evosep_C1_E1_PRID_31_QID_17_a2-12h_Plate1_26_7100.d	2022053_T3_Evosep_C1_E1_PRID_31_QID_17_a2-12h_Plate1_26_7100	P57780;Q7TPR4	P57780;Q7TPR4;A1BN54;A0A1L1SVJ6;A0A1L1SV25	ACTN1_MOUSE;ACTN4_MOUSE	Actn1;Actn4	1820.93	1778.05	1432.92	1820.93	1778.05	1432.92		TINEVENQILTR	TINEVENQILTR	TINEVENQILTR2	2	0.00138313	0.0180734	0.00703625	1	0.00219298	0.00208768	0.00225734	0	0	433.255	416.578	443.31	3610.95	0.592197	6.20009	6.16476	6.27086	44.4989	6.17922	44.623	Alpha-actinin-4	0.000521921	0.00167785	0.92079	3529.05	2.17393	0.477117	0.168042	0.98396	0.527085	0.242456	453.004;118.001;154.002;401.004;168.002;302.002;319.003;292.002;37.0003;50.0004;399.003;386.004;	211.193;0;154.002;68.0606;150.203;278.396;95.0635;0;0;16.5051;0;0;	0.596346;-0.30151;0.881687;-0.0757075;0.833404;0.870986;-0.0808213;0.252863;-0.288224;0.621811;-0.33891;-0.0276025;	9436	1.01909	1.03	1.02961	1.01907
D:\test_move_folder\2022053_T3_Evosep_C1_E1_PRID_31_QID_17_a38-24h_Plate1_30_7103.d	2022053_T3_Evosep_C1_E1_PRID_31_QID_17_a38-24h_Plate1_30_7103	P57780;Q7TPR4	P57780;Q7TPR4;A1BN54;A0A1L1SVJ6;A0A1L1SV25	ACTN1_MOUSE;ACTN4_MOUSE	Actn1;Actn4	7131.94	5632.7	5708.81	7131.94	5632.7	5708.81		TINEVENQILTR	TINEVENQILTR	TINEVENQILTR2	2	0.00110865	0.0117375	0.00703625	1	0.00214133	0.00208768	0.00221239	0	0	1835.4	1290.35	1641.35	8446.55	0.818303	6.22015	6.16715	6.27318	44.4989	6.19393	44.6233	Alpha-actinin-4	0.000521921	0.00167785	0.929694	9445.14	2.69266	0.439938	1.1422	0.989536	0.407944	0.18119	1399.01;209.002;836.008;752.007;144.001;962.008;404.003;870.008;362.003;432.004;1499.01;388.003;	799.567;134.895;283.825;752.007;0;158.46;0;658.34;76.7619;383.696;249.516;155.862;	0.778664;0.679146;0.559176;0.95825;-0.202005;0.0387984;0.347087;0.794261;0.335237;0.877648;-0.109769;0.671676;	9463	1.02091	1.03	1.02842	1.02168
D:\test_move_folder\2022053_T3_Evosep_C1_E1_PRID_31_QID_17_a20-24h_Plate1_34_7107.d	2022053_T3_Evosep_C1_E1_PRID_31_QID_17_a20-24h_Plate1_34_7107	P57780;Q7TPR4	P57780;Q7TPR4;A1BN54;A0A1L1SVJ6;A0A1L1SV25	ACTN1_MOUSE;ACTN4_MOUSE	Actn1;Actn4	691.937	541.727	545.058	691.937	541.727	545.058		TINEVENQILTR	TINEVENQILTR	TINEVENQILTR2	2	0.00269872	0.0710558	0.00703625	1	0.00212314	0.00208768	0.00218818	0	0	191.722	118.386	151.123	4294.39	0.394704	6.21581	6.18046	6.26884	44.4989	6.19437	44.6904	Alpha-actinin-4	0.000521921	0.00167785	0.651647	5448.07	2.02602	0.437389	0.101126	0.939677	0.888887	0.502184	386.004;36.0004;174.002;278.003;37.0003;110.001;121.001;79.0008;118.001;12.0001;259.003;462.004;	117.092;12.8789;53.2807;21.3494;37.0003;0;0;20.3206;105.928;0;66.069;273.063;	0.60381;0.705184;0.237516;-0.359858;0.908526;-0.243295;-0.142488;0.46226;0.894214;0.00629624;0.221232;0.69831;	9436	1.01955	1.03	1.0272	1.02114
D:\test_move_folder\2022053_T3_Evosep_C1_E1_PRID_31_QID_17_D38-w5_Plate1_39_7112.d	2022053_T3_Evosep_C1_E1_PRID_31_QID_17_D38-w5_Plate1_39_7112	P57780;Q7TPR4	P57780;Q7TPR4;A1BN54;A0A1L1SVJ6;A0A1L1SV25	ACTN1_MOUSE;ACTN4_MOUSE	Actn1;Actn4	1386.02	1347.61	759.199	1386.02	1347.61	759.199		TINEVENQILTR	TINEVENQILTR	TINEVENQILTR2	2	0.00572519	0.138394	0.00703625	1	0.0025641	0.00208768	0.0026455	0	0	66.0006	46.2923	53.6109	4004.59	0.764027	6.23046	6.19511	6.26583	44.4989	6.19748	44.6149	Alpha-actinin-4	0.000521921	0.00167785	0.51118	4930.07	0.821075	0.505141	0.137752	0.889778	0.0653016	0.459709	78.0008;137.002;117.001;79.001;82.0008;163.001;80.0008;80.0008;0;12.0001;281.003;139.002;	29.2503;137.002;36.7503;0;22.5002;0;0;0;0;0;20.2502;0;	0.790569;0.790569;0.742902;0;0.629442;0;0;0;0;0;-0.274852;-0.402871;	9463	1.02	1.03	1.02596	1.02349
D:\test_move_folder\2022053_T3_Evosep_C1_E1_PRID_31_QID_17_b12-6h_Plate2_2_7120.d	2022053_T3_Evosep_C1_E1_PRID_31_QID_17_b12-6h_Plate2_2_7120	P57780;Q7TPR4	P57780;Q7TPR4;A1BN54;A0A1L1SVJ6;A0A1L1SV25	ACTN1_MOUSE;ACTN4_MOUSE	Actn1;Actn4	706.671	586.171	635.411	706.671	586.171	635.411		TINEVENQILTR	TINEVENQILTR	TINEVENQILTR2	2	0.00916031	0.335811	0.00703625	1	0.00209205	0.00208768	0.00214592	0	0	221.818	176.203	184.034	5446.82	0.580239	6.17666	6.14131	6.26503	44.4989	6.15895	44.6326	Alpha-actinin-4	0.000521921	0.00167785	0.176863	6565.09	0.982452	0.416863	0.453804	0.768064	0.547961	0.315051	131.001;464.005;255.002;199.002;169.001;658.007;11.0001;302.003;0;133.001;2385.02;235.002;	131.001;24.9504;80.4481;10.3683;45.8061;22.2975;0;0;0;0;100.567;0;	0.699797;-0.254851;0.456711;0.0281092;0.631505;-0.449199;0.381056;-0.487228;0;0.0551208;-0.416489;0.103462;	9382	1.02	1.03	1.03018	1.0187
D:\test_move_folder\2022053_T3_Evosep_C1_E1_PRID_31_QID_17_a1524h_Plate2_9_7126.d	2022053_T3_Evosep_C1_E1_PRID_31_QID_17_a1524h_Plate2_9_7126	P57780;Q7TPR4	P57780;Q7TPR4;A1BN54;A0A1L1SVJ6;A0A1L1SV25	ACTN1_MOUSE;ACTN4_MOUSE	Actn1;Actn4	836.605	708.333	802.365	836.605	708.333	802.365		TINEVENQILTR	TINEVENQILTR	TINEVENQILTR2	2	0.00177485	0.0360741	0.00703625	1	0.00543478	0.00208768	0.0037594	0	0	415.044	255.233	329.404	3861.22	0.773011	6.24765	6.19463	6.31833	44.4989	6.22116	44.7606	Alpha-actinin-4	0.000521921	0.00167785	0.894628	4865.07	2.13654	0.396662	0.983487	0.968534	1.58339	0.363072	417.005;204.001;98.0008;381.004;0;1104.01;27.0002;361.003;0;29.0002;1810.02;65.0008;	365.336;204.001;0;49.708;0;89.1875;0;89.5722;0;0;0;0;	0.848338;0.954047;0.275462;0.219388;0;-0.405359;0.424321;0.464686;0;0.424321;-0.470876;0.0342887;	9490	1.02208	1.03	1.02826	1.02345
D:\test_move_folder\2022053_T3_Evosep_C1_E1_PRID_31_QID_17_a40-24h_Plate2_14_7131.d	2022053_T3_Evosep_C1_E1_PRID_31_QID_17_a40-24h_Plate2_14_7131	P57780;Q7TPR4	P57780;Q7TPR4;A1BN54;A0A1L1SVJ6;A0A1L1SV25	ACTN1_MOUSE;ACTN4_MOUSE	Actn1;Actn4	802.379	742.631	815.681	802.379	742.631	815.681		TINEVENQILTR	TINEVENQILTR	TINEVENQILTR2	2	0.00316533	0.0858642	0.00703625	1	0.00809717	0.00208768	0.00835073	0	0	326.013	236.141	264.501	3266.42	0.780713	6.22772	6.19209	6.2984	44.4989	6.22419	44.5074	Alpha-actinin-4	0.000521921	0.00167785	0.533329	4026.05	1.86179	0.286526	0.908627	0.928516	0.33026	0.184124	315.003;69.0006;78.0009;168.002;35.0003;518.005;77.0007;311.002;55.0004;124.001;1217.01;108.001;	315.003;17.114;11.0105;0;13.4855;0;25.6773;50.2618;19.5031;0;0;0;	0.785487;0.328945;0.644125;0.340952;0.593507;-0.511168;0.791239;-0.0673178;0.640313;-0.435201;-0.808936;-0.588764;	9463	1.025	1.03	1.02979	1.02523
D:\test_move_folder\2022053_T3_Evosep_C1_E1_PRID_31_QID_17_b37-72h_Plate2_16_7133.d	2022053_T3_Evosep_C1_E1_PRID_31_QID_17_b37-72h_Plate2_16_7133	P57780;Q7TPR4	P57780;Q7TPR4;A1BN54;A0A1L1SVJ6;A0A1L1SV25	ACTN1_MOUSE;ACTN4_MOUSE	Actn1;Actn4	1139.53	941.959	1014.44	1139.53	941.959	1014.44		TINEVENQILTR	TINEVENQILTR	TINEVENQILTR2	2	0.00958875	0.459105	0.00703625	1	0.00244499	0.00208768	0.00250627	0	0	596.506	417.253	517.102	5990.25	0.692688	6.22869	6.17568	6.35244	44.4989	6.20277	44.5872	Alpha-actinin-4	0.000521921	0.00167785	0.698962	6910.09	1.54371	0.484767	0.293088	0.706867	1.02897	0.214218	585.005;371.004;227.002;272.002;0;369.004;453.004;1020.01;24.0002;0;2688.02;455.004;	216.214;0;108.289;272.002;0;0;0;69.9668;0;0;0;52.7287;	0.383753;-0.212386;0.738641;0.919964;0;-0.0789821;-0.104783;-0.186032;-0.318056;0;-0.32809;-0.203339;	9463	1.0275	1.03	1.02933	1.02692
D:\test_move_folder\2022053_T3_Evosep_C1_E1_PRID_31_QID_17_b24-6h_Plate2_20_7137.d	2022053_T3_Evosep_C1_E1_PRID_31_QID_17_b24-6h_Plate2_20_7137	P57780;Q7TPR4	P57780;Q7TPR4;A1BN54;A0A1L1SVJ6;A0A1L1SV25	ACTN1_MOUSE;ACTN4_MOUSE	Actn1;Actn4	660.572	503.518	679.79	660.572	503.518	679.79		TINEVENQILTR	TINEVENQILTR	TINEVENQILTR2	2	0.00620155	0.261232	0.00703625	1	0.00212766	0.00208768	0.0021978	0	0	459.004	365.686	440.95	5600.78	0.929034	6.23167	6.19632	6.30237	44.4989	6.21759	44.6927	Alpha-actinin-4	0.000521921	0.00167785	0.911773	5830.09	1.85266	0.280708	0.79169	0.811346	0.454003	0.232	459.004;201.002;120.001;235.002;118.001;89.0006;213.002;179.001;0;0;1481.01;142.002;	459.004;9.27402;0;0;0;0;98.5128;110.251;0;0;0;0;	0.929034;-0.424653;0.0993751;-0.499628;0.264307;-0.351738;0.667308;0.553721;0;0;-0.35896;-0.607551;	9463	1.025	1.03	1.02895	1.02561
D:\test_move_folder\2022053_T3_Evosep_C1_E1_PRID_31_QID_17_a11-12h_Plate2_21_7138.d	2022053_T3_Evosep_C1_E1_PRID_31_QID_17_a11-12h_Plate2_21_7138	P57780;Q7TPR4	P57780;Q7TPR4;A1BN54;A0A1L1SVJ6;A0A1L1SV25	ACTN1_MOUSE;ACTN4_MOUSE	Actn1;Actn4	939.772	720.625	901.141	939.772	720.625	901.141		TINEVENQILTR	TINEVENQILTR	TINEVENQILTR2	2	0.00357325	0.0997378	0.00703625	1	0.00451467	0.00208768	0.00465116	0	0	420.25	390.493	445.029	6950.08	0.675322	6.21322	6.16017	6.30158	44.4989	6.1996	44.6007	Alpha-actinin-4	0.000521921	0.00167785	0.357932	6563.09	0.834815	0.614052	0.424013	0.91771	1.19209	0.258929	284.003;331.003;186.001;347.003;49.0004;194.002;296.003;210.002;47.0004;23.0002;2278.02;270.002;	284.003;94.9778;96.4755;39.7717;0;0;56.507;0;12.3789;6.05774;46.445;0;	0.794793;0.311418;0.622796;-0.0503839;0.44346;-0.846363;0.0597735;-0.0839492;0.451256;0.451256;-0.500166;-0.478923;	9436	1.02	1.03	1.02968	1.0207
D:\test_move_folder\2022054_T3_Evosep_C1_E1_PRID_31_QID_17_a82-12h_Plate3_9_7172.d	2022054_T3_Evosep_C1_E1_PRID_31_QID_17_a82-12h_Plate3_9_7172	P57780;Q7TPR4	P57780;Q7TPR4;A1BN54;A0A1L1SVJ6;A0A1L1SV25	ACTN1_MOUSE;ACTN4_MOUSE	Actn1;Actn4	1049.01	1147.74	1063.47	1049.01	1147.74	1063.47		TINEVENQILTR	TINEVENQILTR	TINEVENQILTR2	2	0.00572813	0.210584	0.00703625	1	0.00416667	0.00208768	0.00429185	0	0	296.99	180.93	207.555	1863.19	0.670481	6.22998	6.19463	6.28305	44.4989	6.19345	44.9619	Alpha-actinin-4	0.000521921	0.00167785	0.466636	2666.04	1.94791	0.539327	0	0.842611	0.486065	0.108744	298.003;232.002;53.0004;162.001;132.001;418.004;137.001;188.002;0;0;1223.01;295.003;	115.099;53.4973;19.8893;162.001;16.1366;5.11948;22.1409;0;0;0;0;200.042;	0.367208;0.28684;0.741957;0.877175;-0.0924083;-0.52319;0.0962958;-0.702522;0;0;-0.596434;0.756139;	9463	1.02409	1.03	1.03176	1.02168
D:\test_move_folder\2022053_T3_Evosep_C1_E1_PRID_31_QID_17_a20-12h_Plate2_25_7142.d	2022053_T3_Evosep_C1_E1_PRID_31_QID_17_a20-12h_Plate2_25_7142	P57780;Q7TPR4	P57780;Q7TPR4;A1BN54;A0A1L1SVJ6;A0A1L1SV25	ACTN1_MOUSE;ACTN4_MOUSE	Actn1;Actn4	760.188	699.96	840.119	760.188	699.96	840.119		TINEVENQILTR	TINEVENQILTR	TINEVENQILTR2	2	0.00642644	0.243941	0.00703625	1	0.00184502	0.00208768	0.00191571	0	0	372.776	319.704	371.995	8174.93	0.701823	6.26773	6.23241	6.33847	44.4989	6.23814	44.8195	Alpha-actinin-4	0.000521921	0.00167785	0.745835	8192.11	1.33029	0.026555	0.795714	0.818581	0.568567	0.137831	348.003;166.001;69.0008;40.0004;82.0009;544.006;114.001;399.004;0;0;580.006;322.003;	348.003;0;24.7728;0;0;0;19.0283;137.778;0;0;0;31.9065;	0.713504;-0.477564;0.537736;0.2713;-0.469324;-0.608448;-0.0947222;0.588989;0;0;0.132589;-0.481129;	9517	1.03	1.03	1.02845	1.03181
D:\test_move_folder\2022053_T3_Evosep_C1_E1_PRID_31_QID_17_a37-24h_Plate2_29_7146.d	2022053_T3_Evosep_C1_E1_PRID_31_QID_17_a37-24h_Plate2_29_7146	P57780;Q7TPR4	P57780;Q7TPR4;A1BN54;A0A1L1SVJ6;A0A1L1SV25	ACTN1_MOUSE;ACTN4_MOUSE	Actn1;Actn4	2193.72	1718.68	559.719	2193.72	1718.68	559.719		TINEVENQILTR	TINEVENQILTR	TINEVENQILTR2	2	0.00495049	0.236436	0.00703625	1	0.00221729	0.00208768	0.0022831	0	0	220.342	160.991	209.759	5310.15	0.891491	6.22933	6.1763	6.2647	44.4989	6.19491	44.7834	Alpha-actinin-4	0.000521921	0.00167785	0.504062	5578.07	1.80296	0.397924	0	0.824666	0.970095	0.199242	124.001;95.0008;146.001;88.0008;166.001;113.001;263.002;51.0004;13.0001;277.002;116.001;228.002;	0;23.9631;146.001;74.3412;0;0;0;0;0;249.496;0;126.193;	0.0873659;0.450222;0.917647;0.840122;-0.277;0.385089;-0.234814;0.103806;-0.488896;0.847722;-0.698226;0.722899;	9463	1.02	1.03	1.02857	1.02086
D:\test_move_folder\2022053_T3_Evosep_C1_E1_PRID_31_QID_17_a88-24h_Plate2_30_7147.d	2022053_T3_Evosep_C1_E1_PRID_31_QID_17_a88-24h_Plate2_30_7147	P57780;Q7TPR4	P57780;Q7TPR4;A1BN54;A0A1L1SVJ6;A0A1L1SV25	ACTN1_MOUSE;ACTN4_MOUSE	Actn1;Actn4	1947.34	1637.89	1908.06	1947.34	1637.89	1908.06		TINEVENQILTR	TINEVENQILTR	TINEVENQILTR2	2	0.00277918	0.0591786	0.00703625	1	0.0045977	0.00208768	0.00473934	0	0	969.216	661.121	826.821	16634.5	0.822944	6.24682	6.19379	6.37053	44.4989	6.20873	44.7197	Alpha-actinin-4	0.000521921	0.00167785	0.877477	19499.2	2.81761	0.273658	0.43028	0.949237	0.776138	0.0966889	774.007;197.002;75.0006;291.003;180.002;617.005;437.004;412.004;233.002;102.001;1821.02;158.001;	774.007;0;68.1518;127.057;44.9141;19.4038;102.147;52.8119;97.5947;21.8705;0;0;	0.901679;0.00387409;0.871365;0.317332;0.492456;-0.209497;0.131537;-0.00497857;0.49748;0.470975;-0.403634;0.270383;	9490	1.02045	1.03	1.02872	1.02142
D:\test_move_folder\2022053_T3_Evosep_C1_E1_PRID_31_QID_17_b19-72h_Plate2_35_7152.d	2022053_T3_Evosep_C1_E1_PRID_31_QID_17_b19-72h_Plate2_35_7152	P57780;Q7TPR4	P57780;Q7TPR4;A1BN54;A0A1L1SVJ6;A0A1L1SV25	ACTN1_MOUSE;ACTN4_MOUSE	Actn1;Actn4	3529.04	2638.39	2569.27	3529.04	2638.39	2569.27		TINEVENQILTR	TINEVENQILTR	TINEVENQILTR2	2	0.00450644	0.211633	0.00703625	1	0.00215054	0.00208768	0.00221239	0	0	697.546	511.164	627.983	16620.2	0.731597	6.25168	6.12796	6.35776	44.4989	6.19137	44.9166	Alpha-actinin-4	0.000521921	0.00167785	0.742144	18461.3	1.95934	0.055094	0.64298	0.838349	1.13167	0.412508	611.005;503.004;172.001;366.003;91.0009;502.004;781.008;873.007;173.001;144.001;2108.02;405.004;	611.005;0;0;86.5407;0;231.979;177.718;365.446;0;139.791;0;153.974;	0.817144;-0.144497;0.324258;0.127605;-0.24284;0.5972;0.116778;0.395749;0.582945;0.830828;-0.00922129;0.598998;	9490	1.01833	1.03	1.02564	1.02256
D:\test_move_folder\2022053_T3_Evosep_C1_E1_PRID_31_QID_17_A22-24_Plate2_40_7157.d	2022053_T3_Evosep_C1_E1_PRID_31_QID_17_A22-24_Plate2_40_7157	P57780;Q7TPR4	P57780;Q7TPR4;A1BN54;A0A1L1SVJ6;A0A1L1SV25	ACTN1_MOUSE;ACTN4_MOUSE	Actn1;Actn4	3514.09	3887.44	1874.59	3514.09	3887.44	1874.59		TINEVENQILTR	TINEVENQILTR	TINEVENQILTR2	2	0.00288392	0.118679	0.00703625	1	0.00175747	0.00208768	0.00182815	0	0	1516.38	1277.59	1398.43	2996.31	0.939752	6.26463	6.19392	6.33529	44.4989	6.21996	44.9181	Alpha-actinin-4	0.000521921	0.00167785	0.782141	3249.04	2.37236	0.0215387	0.841151	0.903483	0.618146	0.233031	1488.02;95.0008;82.0008;239.002;76.0005;492.005;429.004;365.003;23.0002;98.0008;1223.01;625.005;	1488.02;0;0;28.3633;38.2594;0;132.117;0;0;42.891;35.4045;242.499;	0.946591;0.0109065;0.407907;0.580966;0.737018;0.0536715;-0.0152122;-0.0159703;0.313612;0.731021;-0.321879;0.427542;	9517	1.02458	1.03	1.02885	1.02543
D:\test_move_folder\2022053_T3_Evosep_C1_E1_PRID_31_QID_17_A5-12_Plate2_46_7161.d	2022053_T3_Evosep_C1_E1_PRID_31_QID_17_A5-12_Plate2_46_7161	P57780;Q7TPR4	P57780;Q7TPR4;A1BN54;A0A1L1SVJ6;A0A1L1SV25	ACTN1_MOUSE;ACTN4_MOUSE	Actn1;Actn4	2416.36	2267.15	1180.68	2416.36	2267.15	1180.68		TINEVENQILTR	TINEVENQILTR	TINEVENQILTR2	2	0.0059448	0.260944	0.00703625	1	0.00261097	0.00208768	0.00265957	0	0	232.91	201.882	228.2	4887.18	0.845327	6.24806	6.17738	6.28341	44.4989	6.19379	45.0178	Alpha-actinin-4	0.000521921	0.00167785	0.2296	4988.06	1.05473	0.243179	0.142948	0.811291	1.73644	0.389559	222.002;48.0004;106.001;205.002;60.0004;479.004;343.004;426.004;68.0008;101.001;974.009;308.003;	222.002;15.534;0;10.9086;0;52.2637;123.309;60.534;0;98.4294;0;174.145;	0.867883;0.604195;0.035412;0.38629;0.552763;-0.352799;0.558919;-0.343165;0.552763;0.832424;-0.46151;0.565095;	9490	1.02864	1.03	1.03191	1.02608
D:\test_move_folder\2022053_T3_Evosep_C1_E1_PRID_31_QID_17_b8-6h_Plate3_2_7165.d	2022053_T3_Evosep_C1_E1_PRID_31_QID_17_b8-6h_Plate3_2_7165	P57780;Q7TPR4	P57780;Q7TPR4;A1BN54;A0A1L1SVJ6;A0A1L1SV25	ACTN1_MOUSE;ACTN4_MOUSE	Actn1;Actn4	1384.11	1113.36	1385.05	1384.11	1113.36	1385.05		TINEVENQILTR	TINEVENQILTR	TINEVENQILTR2	2	0.00627023	0.381799	0.00703625	1	0.0046875	0.00208768	0.00483871	0	0	788.379	586.838	663.399	10599.3	0.715674	6.27299	6.20228	6.39673	44.4989	6.22331	44.7829	Alpha-actinin-4	0.000521921	0.00167785	0.628868	12596.2	1.65357	0.381275	0.572257	0.743923	0.311919	0.060053	573.006;298.002;240.002;441.004;44.0004;628.006;735.007;611.005;117.001;94.0008;2750.02;533.006;	573.006;19.4897;105.981;109.392;0;0;299.287;7.77406;16.6595;0;0;162.795;	0.784705;0.201352;0.549052;0.515508;-0.168773;-0.16241;0.262279;-0.359342;0.0743892;0.142593;-0.283384;0.484496;	9544	1.02	1.03	1.03337	1.01582
D:\test_move_folder\2022053_T3_Evosep_C1_E1_PRID_31_QID_17_b16-6h_Plate3_3_7166.d	2022053_T3_Evosep_C1_E1_PRID_31_QID_17_b16-6h_Plate3_3_7166	P57780;Q7TPR4	P57780;Q7TPR4;A1BN54;A0A1L1SVJ6;A0A1L1SV25	ACTN1_MOUSE;ACTN4_MOUSE	Actn1;Actn4	791.224	783.435	828.69	791.224	783.435	828.69		TINEVENQILTR	TINEVENQILTR	TINEVENQILTR2	2	0.00576497	0.232866	0.00703625	1	0.00259067	0.00208768	0.0026455	0	0	382.492	297.245	324.041	3220.19	0.727705	6.26653	6.23112	6.33717	44.4989	6.22733	44.7278	Alpha-actinin-4	0.000521921	0.00167785	0.735051	3801.05	1.50202	0.440595	0.430281	0.82722	1.06437	0.180359	467.005;46.0004;134.001;258.003;63.0005;134.001;273.003;310.003;0;102.001;2402.02;205.002;	190.181;0;134.001;58.3096;5.68873;0;0;20.3775;0;20.8092;0;67.6952;	0.7288;-0.272692;0.736584;0.703726;0.0641523;0.00409978;0.108549;-0.328777;0;0.675021;-0.585209;0.551889;	9517	1.03	1.03	1.03299	1.0274
D:\test_move_folder\2022053_T3_Evosep_C1_E1_PRID_31_QID_17_a5-12h_Plate3_7_7170.d	2022053_T3_Evosep_C1_E1_PRID_31_QID_17_a5-12h_Plate3_7_7170	P57780;Q7TPR4	P57780;Q7TPR4;A1BN54;A0A1L1SVJ6;A0A1L1SV25	ACTN1_MOUSE;ACTN4_MOUSE	Actn1;Actn4	1399.8	1253.63	1443.25	1399.8	1253.63	1443.25		TINEVENQILTR	TINEVENQILTR	TINEVENQILTR2	2	0.00487481	0.170708	0.00703625	1	0.00381679	0.00208768	0.00393701	0	0	601.083	482.22	570.281	4064.52	0.922958	6.2474	6.19441	6.30044	44.4989	6.22003	44.7406	Alpha-actinin-4	0.000521921	0.00167785	0.841506	4284.06	2.03053	0.163858	0	0.868728	0.31281	0.144813	541.005;276.003;197.002;116.001;0;316.003;0;212.002;0;80.0009;1313.01;287.003;	541.005;12.8365;0;60.078;0;44.4342;0;84.087;0;32.1232;0;57.1383;	0.938163;-0.278818;0.34944;0.786041;0;-0.133155;0;0.684583;0;0.687333;-0.585877;0.255829;	9490	1.02591	1.03	1.03119	1.02515
D:\test_move_folder\2022053_T3_Evosep_C1_E1_PRID_31_QID_17_a10-12h_Plate2_22_7139.d	2022053_T3_Evosep_C1_E1_PRID_31_QID_17_a10-12h_Plate2_22_7139	P57780;Q7TPR4	P57780;Q7TPR4;A1BN54;A0A1L1SVJ6;A0A1L1SV25	ACTN1_MOUSE;ACTN4_MOUSE	Actn1;Actn4	1504.81	1351.84	1809.12	1504.81	1351.84	1809.12		TINEVENQILTR	TINEVENQILTR	TINEVENQILTR2	2	0.00607014	0.275189	0.00703625	1	0.00433839	0.00208768	0.00446429	0	0	1118.33	960.195	1137.02	11763.5	0.738198	6.21191	6.12353	6.33562	44.4989	6.20134	44.5807	Alpha-actinin-4	0.000521921	0.00167785	0.797744	11570.1	1.71096	0.266197	0.0770184	0.801749	1.12296	0.348205	959.009;197.002;232.002;268.002;22.0002;840.008;368.003;291.002;0;47.0005;1224.01;293.002;	959.009;0;120.791;38.5325;6.74909;116.6;88.5256;0;0;10.0711;0;0;	0.77444;0.0227619;0.529362;0.490849;0.616091;0.0852722;0.16814;-0.123007;0;0.552027;-0.0248279;-0.317499;	9436	1.02091	1.03	1.02982	1.02066
D:\test_move_folder\2022054_T3_Evosep_C1_E1_PRID_31_QID_17_b40-72h_Plate3_26_7189.d	2022054_T3_Evosep_C1_E1_PRID_31_QID_17_b40-72h_Plate3_26_7189	P57780;Q7TPR4	P57780;Q7TPR4;A1BN54;A0A1L1SVJ6;A0A1L1SV25	ACTN1_MOUSE;ACTN4_MOUSE	Actn1;Actn4	546.302	459.851	509.072	546.302	459.851	509.072		TINEVENQILTR	TINEVENQILTR	TINEVENQILTR2	2	0.00356041	0.18133	0.00703625	1	0.00232019	0.00208768	0.00234192	0	0	264.627	150.96	204.325	2754.21	0.789739	6.24678	6.21142	6.28212	44.4989	6.21504	44.6839	Alpha-actinin-4	0.000521921	0.00167785	0.293737	3567.05	1.6673	0.518285	0	0.860595	1.22499	0.199218	244.002;52.0004;92.0008;82.0006;77.0006;87.0008;0;132.001;0;0;0;133.001;	244.002;39.0003;0;20.6252;19.7491;19.1252;0;0;0;0;0;0;	0.811275;0.811275;0.200524;0.53496;0.53982;0.385199;0;0.193708;0;0;0;-0.431119;	9490	1.03	1.03	1.03293	1.02598
D:\test_move_folder\2022054_T3_Evosep_C1_E1_PRID_31_QID_17_b18-72h_Plate3_27_7190.d	2022054_T3_Evosep_C1_E1_PRID_31_QID_17_b18-72h_Plate3_27_7190	P57780;Q7TPR4	P57780;Q7TPR4;A1BN54;A0A1L1SVJ6;A0A1L1SV25	ACTN1_MOUSE;ACTN4_MOUSE	Actn1;Actn4	1844.78	1401.49	1681.32	1844.78	1401.49	1681.32		TINEVENQILTR	TINEVENQILTR	TINEVENQILTR2	2	0.00250209	0.0183509	0.00703625	1	0.00224215	0.00208768	0.00232019	0	0	824.365	636.215	785.795	9624.73	0.840979	6.26604	6.21303	6.35443	44.4989	6.23127	44.8451	Alpha-actinin-4	0.000521921	0.00167785	0.125896	10097.2	1.68763	0.410339	0	0.98371	1.48512	0.281807	734.006;236.002;80.0008;323.003;80.0007;1208.01;223.002;232.002;145.001;69.0008;2396.02;313.002;	734.006;32.4823;78.9002;11.4584;52.1115;0;45.931;70.6225;41.8892;26.9845;29.9349;45.7225;	0.845123;0.204817;0.869734;0.377531;0.748812;-0.190994;0.326069;0.486924;0.620022;0.744194;-0.258868;-0.00669056;	9517	1.025	1.03	1.0325	1.0214
D:\test_move_folder\2022054_T3_Evosep_C1_E1_PRID_31_QID_17_b26-6h_Plate3_21_7184.d	2022054_T3_Evosep_C1_E1_PRID_31_QID_17_b26-6h_Plate3_21_7184	P57780;Q7TPR4	P57780;Q7TPR4;A1BN54;A0A1L1SVJ6;A0A1L1SV25	ACTN1_MOUSE;ACTN4_MOUSE	Actn1;Actn4	1862.68	1429.91	1510.73	1862.68	1429.91	1510.73		TINEVENQILTR	TINEVENQILTR	TINEVENQILTR2	2	0.000223786	0.000223786	0.00703625	1	0.00204082	0.00208768	0.00210084	0	0	699.994	388.269	472.8	3167.16	0.804423	6.2323	6.19694	6.303	44.4989	6.21583	44.6875	Alpha-actinin-4	0.000521921	0.00167785	0.705679	4689.07	2.92499	0.489781	1.13866	0.9998	0.867924	0.108307	558.006;290.002;116.001;358.003;108.001;395.004;524.005;304.002;406.003;63.0004;1118.01;390.003;	558.006;121.084;38.982;103.006;60.3449;0;122.98;145.197;359.655;21.6195;0;82.4034;	0.882697;0.312973;0.617456;0.45115;0.79733;0.0438018;0.610162;0.649896;0.842658;0.651547;-0.677634;0.088793;	9463	1.03455	1.03	1.0328	1.03097
D:\test_move_folder\2022054_T3_Evosep_C1_E1_PRID_31_QID_17_b13-6h_Plate4_1_7199.d	2022054_T3_Evosep_C1_E1_PRID_31_QID_17_b13-6h_Plate4_1_7199	P57780;Q7TPR4	P57780;Q7TPR4;A1BN54;A0A1L1SVJ6;A0A1L1SV25	ACTN1_MOUSE;ACTN4_MOUSE	Actn1;Actn4	2552.03	1942.81	2464.52	2552.03	1942.81	2464.52		TINEVENQILTR	TINEVENQILTR	TINEVENQILTR2	2	0.0021575	0.0235031	0.00703625	1	0.00186567	0.00208768	0.00193424	0	0	1427.78	1107.82	1270.86	10712.4	0.910386	6.23105	6.16033	6.31946	44.4989	6.21732	44.5638	Alpha-actinin-4	0.000521921	0.00167785	0.874489	12035.1	2.40997	0.399557	0	0.979261	1.57258	0.26271	976.008;522.004;315.003;318.003;101.001;209.002;87.0008;448.004;218.002;0;2506.03;412.005;	976.008;161.525;151.023;300.752;0;41.8318;0;0;122.284;0;0;0;	0.955353;0.0541871;0.752599;0.843694;-0.0922894;-0.150967;-0.133199;-0.436048;0.773364;0;-0.697376;0.29648;	9463	1.025	1.03	1.03335	1.02024
D:\test_move_folder\2022054_T3_Evosep_C1_E1_PRID_31_QID_17_B40-6h_Plate3_19_7182.d	2022054_T3_Evosep_C1_E1_PRID_31_QID_17_B40-6h_Plate3_19_7182	P57780;Q7TPR4	P57780;Q7TPR4;A1BN54;A0A1L1SVJ6;A0A1L1SV25	ACTN1_MOUSE;ACTN4_MOUSE	Actn1;Actn4	1835.01	1555.8	750.587	1835.01	1555.8	750.587		TINEVENQILTR	TINEVENQILTR	TINEVENQILTR2	2	0.00223602	0.0837388	0.00703625	1	0.00214133	0.00208768	0.00220264	0	0	132.307	103.369	122.153	5733.46	0.803609	6.21543	6.18009	6.26846	44.4989	6.21032	44.5294	Alpha-actinin-4	0.000521921	0.00167785	0.434518	6210.08	1.82079	0.570844	0.621907	0.929702	1.47314	0.152073	120.001;85.0008;72.0008;48.0004;46.0005;36.0004;61.0004;112.001;87.0008;86.0006;89.0008;282.003;	60.3064;0;72.0008;0;5.43324;0;0;0;0;0;0;0;	0.621334;0.402675;0.95628;-0.342431;0.0905221;-0.544695;-0.140166;-0.00100041;-0.182748;0.0697002;-0.140166;-0.113811;	9436	1.02955	1.03	1.03412	1.02427
D:\test_move_folder\2022054_T3_Evosep_C1_E1_PRID_31_QID_17_B25-6h_Plate4_18_7216.d	2022054_T3_Evosep_C1_E1_PRID_31_QID_17_B25-6h_Plate4_18_7216	P57780;Q7TPR4	P57780;Q7TPR4;A1BN54;A0A1L1SVJ6;A0A1L1SV25	ACTN1_MOUSE;ACTN4_MOUSE	Actn1;Actn4	1194.36	899.767	1078.79	1194.36	899.767	1078.79		TINEVENQILTR	TINEVENQILTR	TINEVENQILTR2	2	0.000940439	0.00308333	0.00703625	1	0.00226757	0.00208768	0.00234192	0	0	550.827	408.476	477.911	7125.04	0.737901	6.22846	6.19312	6.28148	44.4989	6.21969	44.4884	Alpha-actinin-4	0.000521921	0.00167785	0.659524	8212.13	2.49782	0.497874	0.555447	0.997265	0.812662	0.192858	391.004;247.002;125.001;272.002;44.0004;104.001;113.001;275.002;174.002;0;541.004;231.002;	313.042;206.655;125.001;112.784;15.4796;0;0;65.7884;0;0;248.704;0;	0.835865;0.858198;0.91532;0.269354;0.695136;-0.272651;0.475915;0.481832;0.475915;0;0.168418;-0.0445379;	9463	1.02727	1.03	1.03276	1.02355
D:\test_move_folder\2022054_T3_Evosep_C1_E1_PRID_31_QID_17_B19-6h_Plate4_17_7215.d	2022054_T3_Evosep_C1_E1_PRID_31_QID_17_B19-6h_Plate4_17_7215	P57780;Q7TPR4	P57780;Q7TPR4;A1BN54;A0A1L1SVJ6;A0A1L1SV25	ACTN1_MOUSE;ACTN4_MOUSE	Actn1;Actn4	882.945	696.371	758.764	882.945	696.371	758.764		TINEVENQILTR	TINEVENQILTR	TINEVENQILTR2	2	0.00353523	0.122067	0.00703625	1	0.00367647	0.00208768	0.00438596	0	0	242.377	213.852	236.609	4537.47	0.660631	6.26447	6.22913	6.29981	44.4989	6.22124	44.7904	Alpha-actinin-4	0.000521921	0.00167785	0.312528	4648.08	1.94675	0.479917	0.111307	0.900718	0.271021	0.499536	248.002;98.0008;105.001;94.0008;0;97.0008;143.001;201.002;35.0004;36.0004;463.004;303.002;	137.376;21.3751;105.001;0;0;0;0;0;26.2503;27.0003;0;85.5006;	0.552744;0.387832;0.801784;0.217481;0;-0.534522;-0.0147459;-0.106072;0.801784;0.801784;-0.526594;0.213737;	9517	1.025	1.03	1.03471	1.02089
D:\test_move_folder\2022054_T3_Evosep_C1_E1_PRID_31_QID_17_c31-w1_Plate4_16_7214.d	2022054_T3_Evosep_C1_E1_PRID_31_QID_17_c31-w1_Plate4_16_7214	P57780;Q7TPR4	P57780;Q7TPR4;A1BN54;A0A1L1SVJ6;A0A1L1SV25	ACTN1_MOUSE;ACTN4_MOUSE	Actn1;Actn4	1016.52	922.579	697.796	1016.52	922.579	697.796		TINEVENQILTR	TINEVENQILTR	TINEVENQILTR2	2	0.00900901	0.267195	0.00703625	1	0.00383142	0.00208768	0.00397614	0	0	55.1256	56.152	55.9621	2212.1	0.202356	6.24934	6.21401	6.30236	44.4989	6.22317	44.5752	Alpha-actinin-4	0.000521921	0.00167785	0	2179.03	0.667415	0.242668	0.264327	0.806486	1.25092	0.329065	212.002;126.001;28.0002;173.001;49.0005;100.001;215.002;52.0004;65.0008;0;1134.01;170.001;	55.1256;22.6531;0;0;49.0005;31.1737;168.407;0;24.1387;0;155.251;25.2614;	0.202356;0.187524;0.410368;0.235264;0.886571;0.615671;0.831373;-0.457002;0.732136;0;-0.456243;0.0252468;	9490	1.03955	1.03	1.03511	1.03397
D:\test_move_folder\2022054_T3_Evosep_C1_E1_PRID_31_QID_17_a5-24h_Plate4_11_7209.d	2022054_T3_Evosep_C1_E1_PRID_31_QID_17_a5-24h_Plate4_11_7209	P57780;Q7TPR4	P57780;Q7TPR4;A1BN54;A0A1L1SVJ6;A0A1L1SV25	ACTN1_MOUSE;ACTN4_MOUSE	Actn1;Actn4	1298.58	1007.99	1287.58	1298.58	1007.99	1287.58		TINEVENQILTR	TINEVENQILTR	TINEVENQILTR2	2	0.00557787	0.267239	0.00703625	1	0.00350877	0.00208768	0.00395257	0	0	790.006	590.397	701.537	9975.21	0.850965	6.23175	6.17876	6.30255	44.4989	6.22487	44.4873	Alpha-actinin-4	0.000521921	0.00167785	0.679235	11233.2	1.93806	0.0967449	0.314491	0.804418	0.350263	0.351153	399.003;215.002;13.0001;485.004;0;184.002;290.003;153.001;0;12.0001;1430.01;409.004;	399.003;0;0;391.003;0;0;58.5402;0;0;0;0;80.9793;	0.891394;0.0307112;-0.359648;0.809709;0;-0.182867;0.349469;-0.445357;0;0.35424;-0.51431;0.331375;	9463	1.03	1.03	1.03418	1.02522
D:\test_move_folder\2022054_T3_Evosep_C1_E1_PRID_31_QID_17_c33-w1_Plate4_28_7225.d	2022054_T3_Evosep_C1_E1_PRID_31_QID_17_c33-w1_Plate4_28_7225	P57780;Q7TPR4	P57780;Q7TPR4;A1BN54;A0A1L1SVJ6;A0A1L1SV25	ACTN1_MOUSE;ACTN4_MOUSE	Actn1;Actn4	1820.43	1531.95	1670.1	1820.43	1531.95	1670.1		TINEVENQILTR	TINEVENQILTR	TINEVENQILTR2	2	0.0082801	0.302859	0.00703625	1	0.00227273	0.00208768	0.00235294	0	0	527.606	473.156	507.175	6941.45	0.943258	6.2667	6.21368	6.31972	44.4989	6.24077	44.7647	Alpha-actinin-4	0.000521921	0.00167785	0.44116	7221.09	1.66516	0.535989	0.44923	0.785402	0.362236	0.376033	155.001;294.004;130.001;366.003;46.0005;95.0009;389.003;162.002;28.0002;89.0008;1158.01;73.0006;	31.6491;10.3941;129.954;366.003;0;0;305.267;0;10.779;34.262;0;0;	0.462408;-0.367931;0.96328;0.977728;-0.320068;-0.0517993;0.831716;-0.170863;0.684717;0.684717;-0.507897;-0.656124;	9517	1.03125	1.03	1.03626	1.02424
D:\test_move_folder\2022054_T3_Evosep_C1_E1_PRID_31_QID_17_b15-6h_Plate4_21_7219.d	2022054_T3_Evosep_C1_E1_PRID_31_QID_17_b15-6h_Plate4_21_7219	P57780;Q7TPR4	P57780;Q7TPR4;A1BN54;A0A1L1SVJ6;A0A1L1SV25	ACTN1_MOUSE;ACTN4_MOUSE	Actn1;Actn4	5133.2	4796.74	5329.21	5133.2	4796.74	5329.21		TINEVENQILTR	TINEVENQILTR	TINEVENQILTR2	2	0.000530786	0.000303253	0.00703625	1	0.00212314	0.00208768	0.00219298	0	0	1989.93	1598.17	1697.22	10748.5	0.853889	6.24868	6.14251	6.33703	44.4989	6.23464	44.6196	Alpha-actinin-4	0.000521921	0.00167785	0.853047	12602.2	3.90333	0.643362	1.04714	0.99973	0.852562	0.233394	1350.01;645.006;662.006;451.004;341.003;938.008;418.003;633.005;353.003;201.002;2399.02;827.008;	1197.76;156.761;662.006;130.159;280.241;180.001;372.273;144.236;159.297;0;0;354.585;	0.87599;0.647651;0.882908;0.502921;0.811376;0.222014;0.858019;0.186518;0.799902;0.451575;-0.308089;0.565822;	9490	1.025	1.03	1.03258	1.02124
D:\test_move_folder\2022053_T3_Evosep_C1_E1_PRID_31_QID_17_d35-w1_Plate1_11_7085.d	2022053_T3_Evosep_C1_E1_PRID_31_QID_17_d35-w1_Plate1_11_7085	P14106	P14106	C1QB_MOUSE	C1qb	14973.1	10008	7962.91	14973.1	10008	7962.91	7962.91	TINSPLRPNQVIR	TINSPLRPNQVIR	TINSPLRPNQVIR3	3	0.000154766	0.000154766	0.00163079	0.00347222	0.00280112	0.00208768	0.00289017	0	1	8082.38	6159.05	7480.72	8480.99	0.916743	4.45433	4.40129	4.50733	18.7942	4.46476	18.5951	Complement C1q subcomponent subunit B	0.000347222	0.00167785	0.976932	9163.09	3.36705	0.763858	0	0.999859	0.545887	0.120865	6642.04;788.004;1444.01;155.001;508.002;32.0002;	6642.04;778.007;662.33;48.8473;106.794;0;	0.937065;0.948505;0.675635;0.523785;0.227968;0.083786;	6768	0.83	0.825455	0.825527	0.829803
D:\test_move_folder\2022053_T3_Evosep_C1_E1_PRID_31_QID_17_d36-w1_1_Plate1_10_7084.d	2022053_T3_Evosep_C1_E1_PRID_31_QID_17_d36-w1_1_Plate1_10_7084	P14106	P14106	C1QB_MOUSE	C1qb	16883.1	12474.1	11649.7	16883.1	12474.1	11649.7	11649.7	TINSPLRPNQVIR	TINSPLRPNQVIR	TINSPLRPNQVIR3	3	0.00017666	0.00017666	0.00163079	0.00359712	0.00288184	0.00208768	0.00299401	0	1	12685.2	9284.17	11984.4	12339.6	0.93877	4.47054	4.39977	4.52354	18.7942	4.4646	18.7011	Complement C1q subcomponent subunit B	0.000347222	0.00167785	0.937197	13061.1	3.13524	0.0892646	0.00564389	0.99984	0.34534	0.240989	10728.1;1623.01;1614.01;171.001;503.003;49.0003;	10728.1;425.92;1531.21;61.4343;414.34;0;	0.96504;0.596698;0.849868;0.527198;0.80672;0.544101;	6795	0.83	0.825455	0.824872	0.830582
D:\test_move_folder\2022053_T3_Evosep_C1_E1_PRID_31_QID_17_b22-6h_Plate1_1_7075.d	2022053_T3_Evosep_C1_E1_PRID_31_QID_17_b22-6h_Plate1_1_7075	P14106	P14106	C1QB_MOUSE	C1qb	12964.2	13404.2	11662.5	12964.2	13404.2	11662.5	11662.5	TINSPLRPNQVIR	TINSPLRPNQVIR	TINSPLRPNQVIR3	3	0.000668449	0.000732527	0.00163079	0.00248139	0.00204918	0.00208768	0.00209644	0	1	12964.2	13404.2	13747.5	10767.6	0.940855	4.3697	4.3167	4.44042	18.7942	4.30462	20.0243	Complement C1q subcomponent subunit B	0.000347222	0.00167785	0.964534	10154.1	3.89282	0.123983	0.0082612	0.999342	1.43899	0.0323815	9871.05;1913.01;1908.01;259.001;544.003;102;	9871.05;1272.43;1820.71;250.947;202.346;0;	0.98589;0.722057;0.849604;0.918493;0.185541;-0.609902;	6633	0.815	0.825455	0.812665	0.831205
D:\test_move_folder\2022053_T3_Evosep_C1_E1_PRID_31_QID_17_b23-6h_Plate1_2_7076.d	2022053_T3_Evosep_C1_E1_PRID_31_QID_17_b23-6h_Plate1_2_7076	P14106	P14106	C1QB_MOUSE	C1qb	9871.72	8749.08	11720.3	9871.72	8749.08	11720.3	11720.3	TINSPLRPNQVIR	TINSPLRPNQVIR	TINSPLRPNQVIR3	3	0.000251601	0.000251601	0.00163079	0.00260417	0.00212314	0.00208768	0.00217391	0	1	9093.74	7031.74	8060.74	8041.53	0.952451	4.48716	4.39878	4.54016	18.7942	4.48267	18.8731	Complement C1q subcomponent subunit B	0.000347222	0.00167785	0.879617	9072.07	2.63866	0.152664	0.347893	0.999775	0.684915	0.0678157	8339.04;996.004;760.003;424.002;587.003;68.0003;	8339.04;456.284;298.419;406.894;579.111;25.8669;	0.972238;0.733271;0.734646;0.833003;0.960314;0.630331;	6822	0.810417	0.825455	0.809698	0.827406
D:\test_move_folder\2022053_T3_Evosep_C1_E1_PRID_31_QID_17_b11- 6h_Plate1_3_7077.d	2022053_T3_Evosep_C1_E1_PRID_31_QID_17_b11- 6h_Plate1_3_7077	P14106	P14106	C1QB_MOUSE	C1qb	15052	11628.9	13210	15052	11628.9	13210	13210	TINSPLRPNQVIR	TINSPLRPNQVIR	TINSPLRPNQVIR3	3	0.000312695	0.000710233	0.00163079	0.0026178	0.0021692	0.00208768	0.00223214	0	1	10603.9	9028.63	10126.2	13289.2	0.885192	4.48513	4.39675	4.57349	18.7942	4.48859	18.6349	Complement C1q subcomponent subunit B	0.000347222	0.00167785	0.966075	13916.1	3.14441	0.0840981	0	0.999364	1.63542	0.00662324	8253.04;1377.01;1512.01;0;580.003;107.001;	7721.48;1370.42;1512.01;0;376.672;38.5838;	0.869127;0.95546;0.903541;0;0.721983;0.773524;	6822	0.810417	0.825455	0.808039	0.828444
D:\test_move_folder\2022053_T3_Evosep_C1_E1_PRID_31_QID_17_ a13- 12h_Plate1_4_7078.d	2022053_T3_Evosep_C1_E1_PRID_31_QID_17_ a13- 12h_Plate1_4_7078	P14106	P14106	C1QB_MOUSE	C1qb	12085.1	10073.8	9255.19	12085.1	10073.8	9255.19	9255.19	TINSPLRPNQVIR	TINSPLRPNQVIR	TINSPLRPNQVIR3	3	0.000357526	0.000926958	0.00163079	0.00346021	0.00257732	0.00208768	0.00265252	0	1	8308.66	7033.85	8278.13	14767.7	0.876443	4.4876	4.38154	4.54061	18.7942	4.49062	18.6126	Complement C1q subcomponent subunit B	0.000347222	0.00167785	0.967103	14822.1	3.06165	0.212168	0	0.999168	1.67799	0.0114118	7902.04;1786.01;570.003;459.002;742.004;12.0001;	7305.85;930.022;72.7831;459.002;199.573;0;	0.893043;0.762082;0.671508;0.875671;0.41188;-0.329977;	6822	0.809091	0.825455	0.807836	0.827284
D:\test_move_folder\2022053_T3_Evosep_C1_E1_PRID_31_QID_17_a85-12h_Plate1_5_7079.d	2022053_T3_Evosep_C1_E1_PRID_31_QID_17_a85-12h_Plate1_5_7079	P14106	P14106	C1QB_MOUSE	C1qb	15674.4	12515.1	12108.5	15674.4	12515.1	12108.5	12108.5	TINSPLRPNQVIR	TINSPLRPNQVIR	TINSPLRPNQVIR3	3	0.000349528	0.000744306	0.00163079	0.00361011	0.0027027	0.00208768	0.00280112	0	1	9974.63	7821.67	9497.65	9413.34	0.857228	4.47021	4.39953	4.52324	18.7942	4.47364	18.6883	Complement C1q subcomponent subunit B	0.000347222	0.00167785	0.946499	9886.08	2.89541	0.249901	0.0388171	0.999336	1.16646	0.0584072	8209.04;923.005;1313.01;121.001;432.002;155.001;	8209.04;521.765;1243.82;58.1619;69.6621;0;	0.867869;0.760923;0.827397;0.732159;0.434361;0.00329836;	6795	0.825	0.825455	0.822835	0.82774
D:\test_move_folder\2022053_T3_Evosep_C1_E1_PRID_31_QID_17_a81-12h_Plate1_6_7080.d	2022053_T3_Evosep_C1_E1_PRID_31_QID_17_a81-12h_Plate1_6_7080	P14106	P14106	C1QB_MOUSE	C1qb	14396.7	10746.4	9203.19	14396.7	10746.4	9203.19	9203.19	TINSPLRPNQVIR	TINSPLRPNQVIR	TINSPLRPNQVIR3	3	1.51233e-05	1.51233e-05	0.00163079	0.00318471	0.00240385	0.00208768	0.00246305	0	1	14396.7	10746.4	13916	10721.7	0.929423	4.52448	4.43611	4.5598	18.7942	4.50584	19.1682	Complement C1q subcomponent subunit B	0.000347222	0.00167785	0.994046	11092.1	3.96641	0.318893	0	0.999986	1.40311	0.0695116	11169.1;2132.01;1449.01;680.004;948.006;39.0002;	10908.6;2132.01;1356.09;580.259;360.746;0;	0.935638;0.911229;0.908037;0.853737;0.614918;-0.216344;	6876	0.825	0.825455	0.822187	0.828575
D:\test_move_folder\2022053_T3_Evosep_C1_E1_PRID_31_QID_17_a85-24h_Plate1_7_7081.d	2022053_T3_Evosep_C1_E1_PRID_31_QID_17_a85-24h_Plate1_7_7081	P14106	P14106	C1QB_MOUSE	C1qb	13941	10977.5	9478.16	13941	10977.5	9478.16	9478.16	TINSPLRPNQVIR	TINSPLRPNQVIR	TINSPLRPNQVIR3	3	6.50733e-05	6.50733e-05	0.00163079	0.00234192	0.00177305	0.00208768	0.00184502	0	1	13941	10977.5	13953.2	11608.2	0.91435	4.5066	4.41821	4.54194	18.7942	4.48988	19.0394	Complement C1q subcomponent subunit B	0.000347222	0.00167785	0.981593	11598.1	3.27513	0.225007	0.359751	0.999942	1.71544	0.0764119	10799.1;1636.01;1650.01;692.004;1024.01;0;	10799.1;1514.85;1627.1;672.972;455.613;0;	0.921261;0.895893;0.885668;0.909545;0.61588;0;	6849	0.825	0.825455	0.824166	0.827193
D:\test_move_folder\2022053_T3_Evosep_C1_E1_PRID_31_QID_17_a17- 24h_Plate1_8_7082.d	2022053_T3_Evosep_C1_E1_PRID_31_QID_17_a17- 24h_Plate1_8_7082	P14106	P14106	C1QB_MOUSE	C1qb	14941.6	11297.7	8480.66	14941.6	11297.7	8480.66	8480.66	TINSPLRPNQVIR	TINSPLRPNQVIR	TINSPLRPNQVIR3	3	4.0143e-05	4.0143e-05	0.00163079	0.00310559	0.0025	0.00208768	0.00259067	0	1	14941.6	11297.7	14707	12404.3	0.953621	4.47276	4.3843	4.52579	18.7942	4.46455	18.9367	Complement C1q subcomponent subunit B	0.000347222	0.00167785	0.933826	12602.1	4.42488	0.284415	0.0211106	0.999964	1.38007	0.0555204	10650.1;2424.02;1931.01;477.003;1129.01;138.001;	10602.1;2408.47;1931.01;241.092;126.407;33.6865;	0.9619;0.906821;0.966541;0.778981;-0.238904;0.509598;	6795	0.83	0.825455	0.825195	0.83149
D:\test_move_folder\2022053_T3_Evosep_C1_E1_PRID_31_QID_17_a13- 24h_Plate1_9_7083.d	2022053_T3_Evosep_C1_E1_PRID_31_QID_17_a13- 24h_Plate1_9_7083	P14106	P14106	C1QB_MOUSE	C1qb	15710.1	11370.8	11326.8	15710.1	11370.8	11326.8	11326.8	TINSPLRPNQVIR	TINSPLRPNQVIR	TINSPLRPNQVIR3	3	1.46374e-05	1.46374e-05	0.00163079	0.00289017	0.00230415	0.00208768	0.00238095	0	1	15710.1	11370.8	15048.9	11677.9	0.950199	4.47171	4.41869	4.52474	18.7942	4.46607	18.8108	Complement C1q subcomponent subunit B	0.000347222	0.00167785	0.943099	12191.1	3.92621	0.906999	0.445708	0.999987	0.509211	0.120611	12011.1;2474.01;1922.01;267.002;615.004;30.0001;	11568.4;2219.76;1922.01;201.989;333.382;0;	0.959089;0.870667;0.988549;0.647942;0.61017;0.357509;	6795	0.830417	0.825455	0.825272	0.830959
D:\test_move_folder\2022053_T3_Evosep_C1_E1_PRID_31_QID_17_d19-w1_Plate2_10_7127.d	2022053_T3_Evosep_C1_E1_PRID_31_QID_17_d19-w1_Plate2_10_7127	P14106	P14106	C1QB_MOUSE	C1qb	22625.2	16444.4	13825.1	22625.2	16444.4	13825.1	13825.1	TINSPLRPNQVIR	TINSPLRPNQVIR	TINSPLRPNQVIR3	3	1.04938e-05	1.04938e-05	0.00163079	0.00248756	0.0022831	0.00208768	0.00235294	0	1	12423	10563.7	12099.6	8181.42	0.928172	4.46801	4.41497	4.52114	18.7942	4.47791	18.4198	Complement C1q subcomponent subunit B	0.000347222	0.00167785	0.9904	8400.06	4.35436	0.213573	0.409822	0.99999	1.29044	0.143675	10141.1;1898.01;1507.01;368.002;429.003;216.001;	9283.1;1668.95;1470.94;368.002;363.021;178.78;	0.921912;0.925961;0.970186;0.952657;0.861892;0.817636;	6768	0.83	0.825455	0.826034	0.830604
D:\test_move_folder\2022053_T3_Evosep_C1_E1_PRID_31_QID_17_d36-w1_2_Plate2_11_7128.d	2022053_T3_Evosep_C1_E1_PRID_31_QID_17_d36-w1_2_Plate2_11_7128	P14106	P14106	C1QB_MOUSE	C1qb	18948.2	12818	9080.37	18948.2	12818	9080.37	9080.37	TINSPLRPNQVIR	TINSPLRPNQVIR	TINSPLRPNQVIR3	3	3.87689e-06	3.87689e-06	0.00163079	0.0031746	0.0025641	0.00208768	0.00266667	0	1	12356.7	8644.82	10504.5	8399.9	0.957565	4.46435	4.41136	4.51737	18.7942	4.4643	18.615	Complement C1q subcomponent subunit B	0.000347222	0.00167785	0.964222	9881.07	4.77724	0.239348	0.846851	0.999996	1.28445	0.104073	9327.05;1975.01;1168.01;53.0003;654.003;47.0003;	9327.05;1861.67;1168.01;25.5662;336.735;0;	0.972439;0.882682;0.958147;0.759894;0.359651;0.192562;	6768	0.830417	0.825455	0.82565	0.830002
D:\test_move_folder\2022053_T3_Evosep_C1_E1_PRID_31_QID_17_a7-24h_Plate1_13_7087.d	2022053_T3_Evosep_C1_E1_PRID_31_QID_17_a7-24h_Plate1_13_7087	P14106	P14106	C1QB_MOUSE	C1qb	11044	8992.58	8963.32	11044	8992.58	8963.32	8963.32	TINSPLRPNQVIR	TINSPLRPNQVIR	TINSPLRPNQVIR3	3	0.000320205	0.00163142	0.00163079	0.00319489	0.00243902	0.00208768	0.00250627	0	1	7579.5	6405.6	7006.15	16347.4	0.889197	4.45499	4.3843	4.54336	18.7942	4.46994	18.397	Complement C1q subcomponent subunit B	0.000347222	0.00167785	0.895501	17685.1	3.11137	0.226791	0.500943	0.998533	1.10132	0.0253541	5883.04;1472.01;647.004;218.001;681.004;74.0003;	5463.79;1472.01;643.696;60.5155;415.432;11.1979;	0.884515;0.888847;0.929743;0.284272;0.652805;0.379502;	6768	0.83	0.825455	0.825238	0.830604
D:\test_move_folder\2022053_T3_Evosep_C1_E1_PRID_31_QID_17_b5- 72h_Plate1_15_7089.d	2022053_T3_Evosep_C1_E1_PRID_31_QID_17_b5- 72h_Plate1_15_7089	P14106	P14106	C1QB_MOUSE	C1qb	12169	8928.61	8779.42	12169	8928.61	8779.42	8779.42	TINSPLRPNQVIR	TINSPLRPNQVIR	TINSPLRPNQVIR3	3	2.30973e-05	2.30973e-05	0.00163079	0.00238663	0.0018797	0.00208768	0.00196078	0	1	12169	8928.61	11699.8	8320.38	0.912117	4.47163	4.40096	4.50698	18.7942	4.46113	19.0644	Complement C1q subcomponent subunit B	0.000347222	0.00167785	0.991755	8654.07	3.81957	0.806055	0	0.999979	0.289822	0.0523694	9863.06;628.003;2208.01;261.002;902.006;158.001;	9863.06;97.9034;2208.01;246.195;510.745;34.7985;	0.907206;0.591301;0.948278;0.833742;0.180466;0.301066;	6795	0.825	0.825455	0.825752	0.825502
D:\test_move_folder\2022053_T3_Evosep_C1_E1_PRID_31_QID_17_b16-72h_Plate1_16_7090.d	2022053_T3_Evosep_C1_E1_PRID_31_QID_17_b16-72h_Plate1_16_7090	P14106	P14106	C1QB_MOUSE	C1qb	10232.2	7433.28	7237.77	10232.2	7433.28	7237.77	7237.77	TINSPLRPNQVIR	TINSPLRPNQVIR	TINSPLRPNQVIR3	3	7.42499e-05	7.42499e-05	0.00163079	0.0027933	0.00226244	0.00208768	0.00234742	0	1	10232.2	7433.28	9590.95	8693.77	0.917089	4.47087	4.40017	4.50623	18.7942	4.45659	18.9443	Complement C1q subcomponent subunit B	0.000347222	0.00167785	0.982339	9275.07	3.46504	0.790341	0	0.999932	1.30613	0.115512	8323.04;1200.01;1121.01;312.002;606.004;95.0005;	8323.04;1042.55;866.639;297.832;220.234;0;	0.945105;0.809052;0.777994;0.91776;0.445354;-0.108565;	6795	0.83	0.825455	0.825968	0.830327
D:\test_move_folder\2022053_T3_Evosep_C1_E1_PRID_31_QID_17_b30-72h_Plate1_17_7091.d	2022053_T3_Evosep_C1_E1_PRID_31_QID_17_b30-72h_Plate1_17_7091	P14106	P14106	C1QB_MOUSE	C1qb	23923	15946.1	14340.9	23923	15946.1	14340.9	14340.9	TINSPLRPNQVIR	TINSPLRPNQVIR	TINSPLRPNQVIR3	3	9.79164e-05	9.79164e-05	0.00163079	0.00289855	0.00196464	0.00208768	0.00205339	0	1	23923	15946.1	21710.1	16479.4	0.931924	4.48953	4.41885	4.54253	18.7942	4.48524	18.9824	Complement C1q subcomponent subunit B	0.000347222	0.00167785	0.975905	18159.1	4.132	0.733052	0	0.999912	1.66408	0.0441092	18859.1;2282.01;2988.02;903.005;1036.01;64.0004;	18859.1;2192.62;2871.2;903.005;416.609;0;	0.94503;0.873414;0.890519;0.951297;0.735568;-0.180451;	6822	0.83	0.825455	0.824767	0.830078
D:\test_move_folder\2022053_T3_Evosep_C1_E1_PRID_31_QID_17_b6-72h_Plate1_18_7092.d	2022053_T3_Evosep_C1_E1_PRID_31_QID_17_b6-72h_Plate1_18_7092	P14106	P14106	C1QB_MOUSE	C1qb	20887.2	16156.4	10701.1	20887.2	16156.4	10701.1	10701.1	TINSPLRPNQVIR	TINSPLRPNQVIR	TINSPLRPNQVIR3	3	0.000155279	0.000155279	0.00163079	0.00284091	0.0022831	0.00208768	0.00236407	0	1	20887.2	16156.4	20976.6	17298.9	0.927177	4.45394	4.34789	4.50696	18.7942	4.44803	19.051	Complement C1q subcomponent subunit B	0.000347222	0.00167785	0.959499	17225.1	4.26847	0.249464	0.48397	0.99986	1.67007	0.00406293	15824.1;2754.01;3329.02;1145.01;924.006;179.001;	15824.1;1804.08;3259.02;1145.01;277.517;0;	0.934595;0.791023;0.966532;0.962123;0.0250933;0.390722;	6768	0.83	0.825455	0.824572	0.831449
D:\test_move_folder\2022053_T3_Evosep_C1_E1_PRID_31_QID_17_c6-w1_Plate1_19_7093.d	2022053_T3_Evosep_C1_E1_PRID_31_QID_17_c6-w1_Plate1_19_7093	P14106	P14106	C1QB_MOUSE	C1qb	23304.4	17621.1	15125.1	23304.4	17621.1	15125.1	15125.1	TINSPLRPNQVIR	TINSPLRPNQVIR	TINSPLRPNQVIR3	3	3.37998e-06	3.37998e-06	0.00163079	0.00383142	0.00308642	0.00208768	0.00318471	0	1	23304.4	17621.1	20125.7	11401.3	0.947238	4.47254	4.40185	4.50788	18.7942	4.4576	18.9614	Complement C1q subcomponent subunit B	0.000347222	0.00167785	0.993442	13202.1	4.12873	0.93271	0.669653	0.999997	1.41404	0.0221918	17721.1;3309.02;2372.01;453.003;865.005;100.001;	17677.3;3309.02;2318.08;231.038;475.152;9.44826;	0.95255;0.940172;0.91681;0.753682;0.665972;-0.275441;	6795	0.83	0.825455	0.825734	0.831104
D:\test_move_folder\2022053_T3_Evosep_C1_E1_PRID_31_QID_17_c1- w1_Plate1_20_7094.d	2022053_T3_Evosep_C1_E1_PRID_31_QID_17_c1- w1_Plate1_20_7094	P14106	P14106	C1QB_MOUSE	C1qb	9007.18	7108.92	9228.51	9007.18	7108.92	9228.51	9228.51	TINSPLRPNQVIR	TINSPLRPNQVIR	TINSPLRPNQVIR3	3	0.00032175	0.00241807	0.00163079	0.00269542	0.00217865	0.00208768	0.00224719	0	1	3737.16	3118.32	3303.85	7341.25	0.875204	4.45551	4.36712	4.49083	18.7942	4.46114	18.6215	Complement C1q subcomponent subunit B	0.000347222	0.00167785	0.974084	8304.08	2.60081	0.136795	0	0.997843	0.987185	0.0314061	2993.02;796.004;558.003;310.002;466.003;35.0003;	2993.02;359.701;384.447;267.775;54.3396;0;	0.91699;0.649697;0.760879;0.817639;-0.389991;0.565583;	6768	0.83	0.825455	0.82589	0.830396
D:\test_move_folder\2022053_T3_Evosep_C1_E1_PRID_31_QID_17_a12-12h_Plate1_21_7095.d	2022053_T3_Evosep_C1_E1_PRID_31_QID_17_a12-12h_Plate1_21_7095	P14106	P14106	C1QB_MOUSE	C1qb	13115.2	10265.4	9753.37	13115.2	10265.4	9753.37	9753.37	TINSPLRPNQVIR	TINSPLRPNQVIR	TINSPLRPNQVIR3	3	2.06318e-05	2.06318e-05	0.00163079	0.00460829	0.00346021	0.00208768	0.00353357	0	1	13115.2	10265.4	12235.5	9723.9	0.87998	4.48806	4.41735	4.54108	18.7942	4.48167	18.9563	Complement C1q subcomponent subunit B	0.000347222	0.00167785	0.980766	10423.1	4.13553	0.722575	0.689864	0.999982	1.66615	0.00701691	10249.1;1658.01;1460.01;554.003;534.003;161.001;	10091.9;1563.31;1460.01;512.34;451.429;21.7439;	0.882423;0.866691;0.877324;0.89262;0.830973;-0.0154468;	6822	0.829091	0.825455	0.824621	0.830224
D:\test_move_folder\2022053_T3_Evosep_C1_E1_PRID_31_QID_17_a83- 12h_Plate1_23_7097.d	2022053_T3_Evosep_C1_E1_PRID_31_QID_17_a83- 12h_Plate1_23_7097	P14106	P14106	C1QB_MOUSE	C1qb	12512.1	9559.56	10451	12512.1	9559.56	10451	10451	TINSPLRPNQVIR	TINSPLRPNQVIR	TINSPLRPNQVIR3	3	0.000394011	0.000488506	0.00163079	0.0030581	0.00235294	0.00208768	0.00242718	0	1	8639.85	7074.6	7839.43	8658.97	0.948182	4.52654	4.47352	4.57954	18.7942	4.52557	18.6915	Complement C1q subcomponent subunit B	0.000347222	0.00167785	0.961753	9543.07	3.36582	0.26741	0.0612383	0.999562	1.03638	0.0423841	6410.03;1478.01;1126.01;239.002;279.002;103.001;	6085.91;1478.01;1075.93;52.4676;248.723;22.3232;	0.959563;0.933521;0.903945;0.238095;0.880621;0.355115;	6876	0.83	0.825455	0.825284	0.831054
D:\test_move_folder\2022053_T3_Evosep_C1_E1_PRID_31_QID_17_a1-12h_Plate1_25_7099.d	2022053_T3_Evosep_C1_E1_PRID_31_QID_17_a1-12h_Plate1_25_7099	P14106	P14106	C1QB_MOUSE	C1qb	15065.4	12690	11863.3	15065.4	12690	11863.3	11863.3	TINSPLRPNQVIR	TINSPLRPNQVIR	TINSPLRPNQVIR3	3	8.30932e-06	8.30932e-06	0.00163079	0.00309598	0.00243309	0.00208768	0.00248756	0	1	8892	7713.34	6879.52	8187.86	0.9437	4.48916	4.41846	4.54216	18.7942	4.49253	18.6942	Complement C1q subcomponent subunit B	0.000347222	0.00167785	0.966909	10583.1	4.45227	0.168717	0.489831	0.999993	0	-10000000	6486.04;1283.01;1186.01;597.003;518.003;63.0003;	6486.04;1219.96;1186.01;597.003;78.3877;14.7336;	0.96403;0.924466;0.852305;0.96012;-0.190619;0.431391;	6822	0.825833	0.825455	0.824626	0.827067
D:\test_move_folder\2022053_T3_Evosep_C1_E1_PRID_31_QID_17_a2-12h_Plate1_26_7100.d	2022053_T3_Evosep_C1_E1_PRID_31_QID_17_a2-12h_Plate1_26_7100	P14106	P14106	C1QB_MOUSE	C1qb	14043.7	11437.5	11944.4	14043.7	11437.5	11944.4	11944.4	TINSPLRPNQVIR	TINSPLRPNQVIR	TINSPLRPNQVIR3	3	0.00010323	0.00010323	0.00163079	0.00286533	0.00219298	0.00208768	0.00225734	0	1	10319.8	9033.52	9613.22	9292.11	0.918658	4.47149	4.40076	4.52451	18.7942	4.47206	18.831	Complement C1q subcomponent subunit B	0.000347222	0.00167785	0.934641	9975.08	3.69245	0.312538	0.302454	0.999907	1.60049	0.0681017	7747.04;1560.01;1053;419.002;766.004;145.001;	7747.04;1560.01;1012.73;409.2;140.434;0;	0.93307;0.914591;0.814673;0.837515;0.0685925;0.421182;	6795	0.825455	0.825455	0.824232	0.826383
D:\test_move_folder\2022053_T3_Evosep_C1_E1_PRID_31_QID_17_a87-12h_Plate1_28_7101.d	2022053_T3_Evosep_C1_E1_PRID_31_QID_17_a87-12h_Plate1_28_7101	P14106	P14106	C1QB_MOUSE	C1qb	14968.2	11541	11087.3	14968.2	11541	11087.3	11087.3	TINSPLRPNQVIR	TINSPLRPNQVIR	TINSPLRPNQVIR3	3	0.000304785	0.000517248	0.00163079	0.0030581	0.00229885	0.00208768	0.00238095	0	1	14968.2	11541	14107.9	11203.9	0.911114	4.47356	4.40274	4.52664	18.7942	4.46293	18.9388	Complement C1q subcomponent subunit B	0.000347222	0.00167785	0.978107	11887.1	2.72064	0.727276	0	0.999539	1.40591	0.0281198	12097.1;2213.01;1022.01;592.004;804.005;100.001;	11905.3;2213.01;849.958;280.179;271.163;17.6159;	0.911192;0.952533;0.802175;0.617105;0.457531;0.213845;	6795	0.830455	0.825455	0.824703	0.831528
D:\test_move_folder\2022053_T3_Evosep_C1_E1_PRID_31_QID_17_a1-24h_Plate1_29_7102.d	2022053_T3_Evosep_C1_E1_PRID_31_QID_17_a1-24h_Plate1_29_7102	P14106	P14106	C1QB_MOUSE	C1qb	19739.7	14033.4	12853.9	19739.7	14033.4	12853.9	12853.9	TINSPLRPNQVIR	TINSPLRPNQVIR	TINSPLRPNQVIR3	3	0.000105712	0.000105712	0.00163079	0.00268097	0.0021645	0.00208768	0.00223214	0	1	19739.7	14033.4	17836.6	13745.5	0.927352	4.47144	4.38306	4.52446	18.7942	4.47165	18.8724	Complement C1q subcomponent subunit B	0.000347222	0.00167785	0.945429	15212.1	4.13005	0.1704	0.496274	0.999904	1.26282	0.00390469	14338.1;3996.02;2680.02;605.004;885.005;35.0003;	13291.8;3767.95;2680.02;590.297;0;0;	0.9307;0.881254;0.975556;0.854451;0.0599785;0.504449;	6795	0.83	0.825455	0.825985	0.830014
D:\test_move_folder\2022053_T3_Evosep_C1_E1_PRID_31_QID_17_a38-24h_Plate1_30_7103.d	2022053_T3_Evosep_C1_E1_PRID_31_QID_17_a38-24h_Plate1_30_7103	P14106	P14106	C1QB_MOUSE	C1qb	12715.1	8542.88	8758.24	12715.1	8542.88	8758.24	8758.24	TINSPLRPNQVIR	TINSPLRPNQVIR	TINSPLRPNQVIR3	3	0.000446429	0.000121944	0.00163079	0.0026455	0.00214133	0.00208768	0.00221239	0	1	12715.1	8542.88	10866.7	10355.7	0.894537	4.49147	4.40307	4.52679	18.7942	4.48443	19.0183	Complement C1q subcomponent subunit B	0.000347222	0.00167785	0.982594	12117.1	3.21363	0.830102	0.537509	0.99989	1.169	0.055662	9890.06;1889.01;1472.01;300.002;454.003;97.0005;	9890.06;1384.64;1440.35;238.362;203.542;0;	0.902734;0.793398;0.935479;0.808944;0.528735;0.18183;	6822	0.825455	0.825455	0.825218	0.825641
D:\test_move_folder\2022053_T3_Evosep_C1_E1_PRID_31_QID_17_a87-24h_Plate1_31_7104.d	2022053_T3_Evosep_C1_E1_PRID_31_QID_17_a87-24h_Plate1_31_7104	P14106	P14106	C1QB_MOUSE	C1qb	15461.9	12267.3	11728.1	15461.9	12267.3	11728.1	11728.1	TINSPLRPNQVIR	TINSPLRPNQVIR	TINSPLRPNQVIR3	3	3.1038e-05	3.1038e-05	0.00163079	0.00291545	0.00229358	0.00208768	0.00236967	0	1	15461.9	12267.3	15175.2	11468.4	0.96753	4.48467	4.4316	4.5377	18.7942	4.49418	18.7271	Complement C1q subcomponent subunit B	0.000347222	0.00167785	0.984489	11685.1	3.9094	0.896343	0.107005	0.999972	2.19497	0.0205334	11188.1;2435.01;1849.01;320.002;307.002;120.001;	11188.1;2424.86;1849.01;76.3329;0;0;	0.966424;0.979424;0.958629;0.636576;0.0631656;-0.513947;	6795	0.829583	0.825455	0.825861	0.829114
D:\test_move_folder\2022053_T3_Evosep_C1_E1_PRID_31_QID_17_a4-24h_Plate1_33_7106.d	2022053_T3_Evosep_C1_E1_PRID_31_QID_17_a4-24h_Plate1_33_7106	P14106	P14106	C1QB_MOUSE	C1qb	18291.5	13702.9	12854.3	18291.5	13702.9	12854.3	12854.3	TINSPLRPNQVIR	TINSPLRPNQVIR	TINSPLRPNQVIR3	3	1.22341e-05	1.22341e-05	0.00163079	0.00257069	0.00208333	0.00208768	0.00214133	0	1	14947.2	11782.3	14999.4	13592.3	0.911203	4.48575	4.43273	4.53877	18.7942	4.49371	18.6318	Complement C1q subcomponent subunit B	0.000347222	0.00167785	0.964552	13545.1	4.29943	0.337207	0.54884	0.999989	1.47947	0.0435382	11870.1;2154.01;2141.01;777.005;438.002;0;	10960.5;2083.49;1903.24;777.005;159.052;0;	0.920648;0.910977;0.857063;0.965271;0.661536;0;	6795	0.825455	0.825455	0.825258	0.826636
D:\test_move_folder\2022053_T3_Evosep_C1_E1_PRID_31_QID_17_a20-24h_Plate1_34_7107.d	2022053_T3_Evosep_C1_E1_PRID_31_QID_17_a20-24h_Plate1_34_7107	P14106	P14106	C1QB_MOUSE	C1qb	18283.9	13385.4	9423.83	18283.9	13385.4	9423.83	9423.83	TINSPLRPNQVIR	TINSPLRPNQVIR	TINSPLRPNQVIR3	3	1.6032e-05	1.6032e-05	0.00163079	0.00263852	0.00212314	0.00208768	0.00218818	0	1	18283.9	13385.4	17086.8	13910.5	0.947656	4.48721	4.41651	4.54024	18.7942	4.48621	18.7299	Complement C1q subcomponent subunit B	0.000347222	0.00167785	0.995573	14885.1	3.59718	0.152472	0.391366	0.999986	1.4896	0.171019	14161.1;2327.01;1930.01;384.002;930.006;229.001;	14161.1;2192.81;1930.01;82.2;566.935;0;	0.959743;0.900375;0.912691;0.632745;0.722666;0.125053;	6795	0.825833	0.825455	0.824923	0.827586
D:\test_move_folder\2022053_T3_Evosep_C1_E1_PRID_31_QID_17_b20-72h_Plate1_35_7108.d	2022053_T3_Evosep_C1_E1_PRID_31_QID_17_b20-72h_Plate1_35_7108	P14106	P14106	C1QB_MOUSE	C1qb	23077.7	15373.8	11452.8	23077.7	15373.8	11452.8	11452.8	TINSPLRPNQVIR	TINSPLRPNQVIR	TINSPLRPNQVIR3	3	1.96522e-05	1.96522e-05	0.00163079	0.00299401	0.00239234	0.00208768	0.00248139	0	1	23077.7	15373.8	20209.8	18732	0.893402	4.50385	4.43316	4.57456	18.7942	4.50452	18.6736	Complement C1q subcomponent subunit B	0.000347222	0.00167785	0.917765	21390.1	3.95826	0.319267	0	0.999982	0.726182	0.0243968	17171.1;4503.02;2551.01;718.004;975.006;23.0001;	16278.8;4247.89;2551.01;325.855;891.331;4.01132;	0.880452;0.88372;0.992162;0.699691;0.855475;0.19882;	6822	0.829167	0.825455	0.824891	0.830788
D:\test_move_folder\2022053_T3_Evosep_C1_E1_PRID_31_QID_17_D19-w5_Plate1_37_7110.d	2022053_T3_Evosep_C1_E1_PRID_31_QID_17_D19-w5_Plate1_37_7110	P14106	P14106	C1QB_MOUSE	C1qb	18193.1	15063.3	13785.6	18193.1	15063.3	13785.6	13785.6	TINSPLRPNQVIR	TINSPLRPNQVIR	TINSPLRPNQVIR3	3	5.1357e-06	5.1357e-06	0.00163079	0.00340136	0.00263852	0.00208768	0.0027027	0	1	18193.1	15063.3	16644.4	10570.5	0.936671	4.50258	4.43188	4.53792	18.7942	4.49329	19.027	Complement C1q subcomponent subunit B	0.000347222	0.00167785	0.995684	11554.1	3.97173	0.855271	0.623806	0.999995	1.30846	0.00840024	13636.1;2373.01;2184.01;534.003;322.002;78.0006;	13636.1;2373.01;2184.01;508.611;321.516;0;	0.930874;0.945367;0.96342;0.921146;0.89783;-0.298994;	6822	0.83	0.825455	0.826111	0.831263
D:\test_move_folder\2022053_T3_Evosep_C1_E1_PRID_31_QID_17_D35-w5_Plate1_38_7111.d	2022053_T3_Evosep_C1_E1_PRID_31_QID_17_D35-w5_Plate1_38_7111	P14106	P14106	C1QB_MOUSE	C1qb	18310.7	11861.2	7824.22	18310.7	11861.2	7824.22	7824.22	TINSPLRPNQVIR	TINSPLRPNQVIR	TINSPLRPNQVIR3	3	9.51689e-05	9.51689e-05	0.00163079	0.00502513	0.00367647	0.00208768	0.00373134	0	1	2749.01	2036.2	1768.9	7089.79	0.88399	4.45019	4.39714	4.53853	18.7942	4.47118	18.4916	Complement C1q subcomponent subunit B	0.000347222	0.00167785	0.909819	11018.1	3.77689	0.168583	0.561559	0.999914	0.982586	0.273	1756.01;712.004;787.005;106;244.001;292.002;	1705.97;256.036;787.005;35.9442;0;22.7563;	0.923415;0.47531;0.931484;0.642807;0.079856;-0.331267;	6741	0.83	0.825455	0.824503	0.831767
D:\test_move_folder\2022053_T3_Evosep_C1_E1_PRID_31_QID_17_D38-w5_Plate1_39_7112.d	2022053_T3_Evosep_C1_E1_PRID_31_QID_17_D38-w5_Plate1_39_7112	P14106	P14106	C1QB_MOUSE	C1qb	14954.1	11472.3	10202	14954.1	11472.3	10202	10202	TINSPLRPNQVIR	TINSPLRPNQVIR	TINSPLRPNQVIR3	3	4.06203e-06	4.06203e-06	0.00163079	0.00331126	0.0025641	0.00208768	0.0026455	0	1	14954.1	11472.3	13286	9965.85	0.931317	4.5195	4.44881	4.5725	18.7942	4.50555	18.9725	Complement C1q subcomponent subunit B	0.000347222	0.00167785	0.987761	11217.1	4.06737	0.180641	0.442595	0.999996	1.97937	0.0152922	10980.1;1982.01;2141.01;540.004;710.004;39.0002;	10980.1;1903.8;2070.21;362.954;516.302;33.785;	0.942856;0.896394;0.90223;0.767373;0.733209;0.835648;	6849	0.825455	0.825455	0.824006	0.829152
D:\test_move_folder\2022053_T3_Evosep_C1_E1_PRID_31_QID_17_A7-12_Plate1_41_7113.d	2022053_T3_Evosep_C1_E1_PRID_31_QID_17_A7-12_Plate1_41_7113	P14106	P14106	C1QB_MOUSE	C1qb	10766.1	8572.18	8101.94	10766.1	8572.18	8101.94	8101.94	TINSPLRPNQVIR	TINSPLRPNQVIR	TINSPLRPNQVIR3	3	0.000241887	0.000241887	0.00163079	0.00296736	0.00232019	0.00208768	0.00238663	0	1	6536.87	5470.33	6109.44	6841.42	0.92839	4.46684	4.41381	4.51985	18.7942	4.48407	18.6041	Complement C1q subcomponent subunit B	0.000347222	0.00167785	0.989521	7320.06	3.39814	0.183004	0.668999	0.999783	1.96055	0.0174392	5645.03;1004.01;523.003;204.001;364.002;57.0002;	5645.03;409.14;482.701;204.001;172.486;0;	0.944217;0.754485;0.890699;0.889355;0.735309;0.552534;	6768	0.825455	0.825455	0.825202	0.826282
D:\test_move_folder\2022053_T3_Evosep_C1_E1_PRID_31_QID_17_A26-72_Plate1_46_7115.d	2022053_T3_Evosep_C1_E1_PRID_31_QID_17_A26-72_Plate1_46_7115	P14106	P14106	C1QB_MOUSE	C1qb	21517.1	16024.1	15254.8	21517.1	16024.1	15254.8	15254.8	TINSPLRPNQVIR	TINSPLRPNQVIR	TINSPLRPNQVIR3	3	8.65073e-07	8.65073e-07	0.00163079	0.00276243	0.00225734	0.00208768	0.00232558	0	1	21517.1	16024.1	19976.2	14598	0.970984	4.50314	4.43244	4.55618	18.7942	4.49309	18.9541	Complement C1q subcomponent subunit B	0.000347222	0.00167785	0.981523	15724.1	4.61016	0.379253	0.653099	0.999999	1.51004	0.0182958	14659.1;3562.02;3296.02;891.005;865.005;96.0005;	14659.1;3562.02;3296.02;470.818;299.141;0;	0.9726;0.973686;0.96088;0.763056;0.720559;-0.376586;	6822	0.83	0.825455	0.825052	0.830056
D:\test_move_folder\2022053_T3_Evosep_C1_E1_PRID_31_QID_17_A25-12_Plate1_47_7116.d	2022053_T3_Evosep_C1_E1_PRID_31_QID_17_A25-12_Plate1_47_7116	P14106	P14106	C1QB_MOUSE	C1qb	10357.2	8229.54	8933.91	10357.2	8229.54	8933.91	8933.91	TINSPLRPNQVIR	TINSPLRPNQVIR	TINSPLRPNQVIR3	3	4.30886e-05	4.30886e-05	0.00163079	0.0037594	0.00285714	0.00208768	0.00293255	0	1	9150.55	7651.85	9097.16	8137.3	0.961165	4.46913	4.39839	4.52213	18.7942	4.47573	18.752	Complement C1q subcomponent subunit B	0.000347222	0.00167785	0.951468	8185.07	3.44458	0.24757	0.268559	0.999961	0.262344	0.0629554	6433.04;1370.01;1437.01;224.001;665.004;25.0001;	6433.04;1347.52;1369.99;200.528;606.44;8.81434;	0.98815;0.94775;0.84765;0.820286;0.873879;0.626459;	6768	0.83	0.825455	0.824981	0.830896
D:\test_move_folder\2022053_T3_Evosep_C1_E1_PRID_31_QID_17_b9-6h_Plate2_1_7119.d	2022053_T3_Evosep_C1_E1_PRID_31_QID_17_b9-6h_Plate2_1_7119	P14106	P14106	C1QB_MOUSE	C1qb	10080.2	7696.56	9273.67	10080.2	7696.56	9273.67	9273.67	TINSPLRPNQVIR	TINSPLRPNQVIR	TINSPLRPNQVIR3	3	0.000630318	0.017875	0.00163079	0.0030303	0.002331	0.00208768	0.00240385	0	1	940.298	753.292	804.159	2923.16	0.596374	4.43336	4.34498	4.46872	18.7942	4.34997	20.3513	Complement C1q subcomponent subunit B	0.000347222	0.00167785	0.841263	3418.03	1.76705	0.353841	0	0.984117	0.0690318	0.164185	1666.01;706.003;191.001;123.001;404.002;153.001;	519.597;229.7;191.001;41.3405;67.4731;0;	0.605787;0.448496;0.748607;0.592711;0.322751;-0.829953;	6714	0.835	0.825455	0.824814	0.835658
D:\test_move_folder\2022053_T3_Evosep_C1_E1_PRID_31_QID_17_b12-6h_Plate2_2_7120.d	2022053_T3_Evosep_C1_E1_PRID_31_QID_17_b12-6h_Plate2_2_7120	P14106	P14106	C1QB_MOUSE	C1qb	16710.9	12380.7	7726.79	16710.9	12380.7	7726.79	7726.79	TINSPLRPNQVIR	TINSPLRPNQVIR	TINSPLRPNQVIR3	3	0.00034002	0.000672654	0.00163079	0.0027248	0.00209205	0.00208768	0.00214592	0	1	6783.08	5663.28	5914.99	6209.71	0.876426	4.43042	4.35973	4.46577	18.7942	4.44394	18.6077	Complement C1q subcomponent subunit B	0.000347222	0.00167785	0.974524	7121.05	3.2057	0.256438	0	0.999395	0.567	0.105187	5123.03;1136.01;1241.01;197.001;463.003;82.0005;	5123.03;480.118;1179.94;170.148;82.1606;0;	0.885931;0.69145;0.910424;0.823897;0.246951;-0.397907;	6714	0.83	0.825455	0.826608	0.829798
D:\test_move_folder\2022053_T3_Evosep_C1_E1_PRID_31_QID_17_a15-12h_Plate2_3_7121.d	2022053_T3_Evosep_C1_E1_PRID_31_QID_17_a15-12h_Plate2_3_7121	P14106	P14106	C1QB_MOUSE	C1qb	11744.7	9639.78	10179.9	11744.7	9639.78	10179.9	10179.9	TINSPLRPNQVIR	TINSPLRPNQVIR	TINSPLRPNQVIR3	3	0.000677507	0.00383341	0.00163079	0.00390625	0.00293255	0.00208768	0.003003	0	1	4150.95	3656.01	4165	6435.78	0.898851	4.44939	4.39637	4.50242	18.7942	4.45515	18.6288	Complement C1q subcomponent subunit B	0.000347222	0.00167785	0.962321	6414.06	2.7278	0.11332	0.053773	0.99655	2.0226	0.0407461	3654.02;622.004;560.003;51.0003;652.004;11.0001;	3654.02;326.687;170.246;0;516.001;0;	0.926354;0.683523;0.721756;-0.160877;0.776281;-0.160877;	6741	0.834545	0.825455	0.825701	0.834481
D:\test_move_folder\2022053_T3_Evosep_C1_E1_PRID_31_QID_17_ a16-12h_Plate2_4_7122.d	2022053_T3_Evosep_C1_E1_PRID_31_QID_17_ a16-12h_Plate2_4_7122	P14106	P14106	C1QB_MOUSE	C1qb	13547.6	11247.5	12157	13547.6	11247.5	12157	12157	TINSPLRPNQVIR	TINSPLRPNQVIR	TINSPLRPNQVIR3	3	4.05772e-05	4.05772e-05	0.00163079	0.00332226	0.0025641	0.00208768	0.0026178	0	1	12135.4	10615.4	11851.8	11132.7	0.929115	4.51894	4.44822	4.60729	18.7942	4.51149	18.8743	Complement C1q subcomponent subunit B	0.000347222	0.00167785	0.982394	11399.1	3.3253	0.251419	0	0.999964	0.215214	0.0272628	8948.04;1910.01;1414.01;454.002;880.005;143.001;	8948.05;1910.01;1277.34;159.853;587.971;0;	0.936122;0.957842;0.837074;0.605174;0.734655;0.420725;	6849	0.83	0.825455	0.826554	0.830011
D:\test_move_folder\2022053_T3_Evosep_C1_E1_PRID_31_QID_17_a14-24h_Plate2_6_7124.d	2022053_T3_Evosep_C1_E1_PRID_31_QID_17_a14-24h_Plate2_6_7124	P14106	P14106	C1QB_MOUSE	C1qb	15134.5	12299.8	12302.4	15134.5	12299.8	12302.4	12302.4	TINSPLRPNQVIR	TINSPLRPNQVIR	TINSPLRPNQVIR3	3	6.84606e-05	6.84606e-05	0.00163079	0.003125	0.00238663	0.00208768	0.00246914	0	1	14800.1	11170.7	14467.4	11137.9	0.938167	4.50689	4.45389	4.55993	18.7942	4.50842	18.7236	Complement C1q subcomponent subunit B	0.000347222	0.00167785	0.987341	11394.1	3.9453	0.738102	0.338844	0.999938	1.25041	0.0322725	11414.1;2274.01;1471.01;510.002;453.003;155.001;	11414.1;2007.14;1378.96;289.239;0;38.1924;	0.958844;0.856891;0.885324;0.760282;0.242501;0.0148471;	6849	0.83	0.825455	0.825574	0.830386
D:\test_move_folder\2022053_T3_Evosep_C1_E1_PRID_31_QID_17_a16-24h_Plate2_7_7125.d	2022053_T3_Evosep_C1_E1_PRID_31_QID_17_a16-24h_Plate2_7_7125	P14106	P14106	C1QB_MOUSE	C1qb	15799.2	11755.6	11180.6	15799.2	11755.6	11180.6	11180.6	TINSPLRPNQVIR	TINSPLRPNQVIR	TINSPLRPNQVIR3	3	4.19871e-05	4.19871e-05	0.00163079	0.00307692	0.002457	0.00208768	0.00254453	0	1	15799.2	11755.6	15878.2	16094.2	0.87256	4.46715	4.39643	4.55552	18.7942	4.47133	18.7278	Complement C1q subcomponent subunit B	0.000347222	0.00167785	0.937082	16014.1	3.26053	0.7733	0.556233	0.999962	1.429	0.200375	11714.1;2922.01;1535.01;558.003;858.005;43.0003;	11381.5;2922.01;1495.73;0;162.125;0;	0.847568;0.962333;0.887357;0.252729;0.16623;-0.379884;	6768	0.829583	0.825455	0.82519	0.829562
D:\test_move_folder\2022053_T3_Evosep_C1_E1_PRID_31_QID_17_a1524h_Plate2_9_7126.d	2022053_T3_Evosep_C1_E1_PRID_31_QID_17_a1524h_Plate2_9_7126	P14106	P14106	C1QB_MOUSE	C1qb	17148.1	12954	9559.13	17148.1	12954	9559.13	9559.13	TINSPLRPNQVIR	TINSPLRPNQVIR	TINSPLRPNQVIR3	3	1.56855e-05	1.56855e-05	0.00163079	0.00319489	0.00258398	0.00208768	0.00266667	0	1	17148.1	12954	16718.4	12235.6	0.930021	4.50114	4.43044	4.55421	18.7942	4.49689	18.807	Complement C1q subcomponent subunit B	0.000347222	0.00167785	0.967105	12550.1	4.55638	0.216594	0	0.999986	1.13386	0.0552207	12605.1;2725.02;2300.01;578.003;1265.01;326.002;	12295.8;2552.31;2300.01;546.59;546.262;73.6568;	0.934697;0.894097;0.944889;0.901869;0.595917;0.575891;	6822	0.83	0.825455	0.825314	0.830253
D:\test_move_folder\2022053_T3_Evosep_C1_E1_PRID_31_QID_17_a8-24h_Plate2_13_7130.d	2022053_T3_Evosep_C1_E1_PRID_31_QID_17_a8-24h_Plate2_13_7130	P14106	P14106	C1QB_MOUSE	C1qb	12540.1	9903.99	9254.96	12540.1	9903.99	9254.96	9254.96	TINSPLRPNQVIR	TINSPLRPNQVIR	TINSPLRPNQVIR3	3	2.05705e-05	2.05705e-05	0.00163079	0.00274725	0.00219298	0.00208768	0.00225734	0	1	9553.59	8261.7	9760.24	12921.7	0.828413	4.48481	4.41403	4.53782	18.7942	4.48846	18.6233	Complement C1q subcomponent subunit B	0.000347222	0.00167785	0.984466	12648.1	3.2998	0.280937	0.453673	0.999982	1.87495	0.0232873	9378.05;1138.01;1258.01;467.003;825.005;11.0001;	7833.57;580.206;1139.82;467.003;145.184;0;	0.827557;0.727066;0.885883;0.930926;0.240035;0.409158;	6795	0.83375	0.825455	0.826621	0.832988
D:\test_move_folder\2022053_T3_Evosep_C1_E1_PRID_31_QID_17_a40-24h_Plate2_14_7131.d	2022053_T3_Evosep_C1_E1_PRID_31_QID_17_a40-24h_Plate2_14_7131	P14106	P14106	C1QB_MOUSE	C1qb	10564.3	8752	7934.76	10564.3	8752	7934.76	7934.76	TINSPLRPNQVIR	TINSPLRPNQVIR	TINSPLRPNQVIR3	3	0.000356633	0.000488622	0.00163079	0.00292398	0.00218341	0.00208768	0.00224719	0	1	10564.3	8752	9803.12	8500.03	0.905331	4.51653	4.42817	4.55187	18.7942	4.5005	19.0101	Complement C1q subcomponent subunit B	0.000347222	0.00167785	0.939612	9160.06	3.37011	0.904567	0.600058	0.999562	1.73317	0.0272177	7966.05;1389.01;1593.01;205.001;150.001;0;	7966.05;1191.8;1406.48;93.0991;66.1823;0;	0.925929;0.813354;0.866605;0.655888;0.597883;0;	6849	0.829545	0.825455	0.825004	0.830866
D:\test_move_folder\2022053_T3_Evosep_C1_E1_PRID_31_QID_17_b7- 72h_Plate2_15_7132.d	2022053_T3_Evosep_C1_E1_PRID_31_QID_17_b7- 72h_Plate2_15_7132	P14106	P14106	C1QB_MOUSE	C1qb	21492.1	14194	11820.3	21492.1	14194	11820.3	11820.3	TINSPLRPNQVIR	TINSPLRPNQVIR	TINSPLRPNQVIR3	3	4.05064e-06	4.05064e-06	0.00163079	0.0025	0.00193798	0.00208768	0.0020284	0	1	21492.1	14194	19643.4	14909	0.961092	4.50027	4.42958	4.55328	18.7942	4.49127	18.8897	Complement C1q subcomponent subunit B	0.000347222	0.00167785	0.95366	16312.1	4.05073	0.218974	0	0.999996	1.72428	0.0356374	14907.1;2829.02;3822.02;695.004;609.003;0;	14907.1;2762.97;3822.02;695.004;217.395;0;	0.984493;0.877588;0.930189;0.896594;0.337143;0;	6822	0.830417	0.825455	0.825979	0.831034
D:\test_move_folder\2022053_T3_Evosep_C1_E1_PRID_31_QID_17_b37-72h_Plate2_16_7133.d	2022053_T3_Evosep_C1_E1_PRID_31_QID_17_b37-72h_Plate2_16_7133	P14106	P14106	C1QB_MOUSE	C1qb	19412.1	15179.6	18247.8	19412.1	15179.6	18247.8	18247.8	TINSPLRPNQVIR	TINSPLRPNQVIR	TINSPLRPNQVIR3	3	0.000116811	0.000116811	0.00163079	0.0030303	0.00244499	0.00208768	0.00250627	0	1	19412.1	15179.6	18812.2	14106.3	0.977904	4.48199	4.41129	4.535	18.7942	4.47757	18.7612	Complement C1q subcomponent subunit B	0.000347222	0.00167785	0.96143	14556.1	4.22202	0.269604	0.507374	0.999894	0.609157	0.0315915	14303.1;2317.01;2861.02;506.003;362.002;358.002;	14303.1;2247.96;2861.02;262.614;200.406;193.742;	0.979758;0.955632;0.986132;0.798538;0.495477;0.219665;	6795	0.83	0.825455	0.825449	0.830424
D:\test_move_folder\2022053_T3_Evosep_C1_E1_PRID_31_QID_17_b13- 72h_Plate2_18_7135.d	2022053_T3_Evosep_C1_E1_PRID_31_QID_17_b13- 72h_Plate2_18_7135	P14106	P14106	C1QB_MOUSE	C1qb	23606	16265.2	8811.22	23606	16265.2	8811.22	8811.22	TINSPLRPNQVIR	TINSPLRPNQVIR	TINSPLRPNQVIR3	3	0.000343171	0.000822847	0.00163079	0.00294985	0.00242718	0.00208768	0.0025	0	1	6390.74	4732.32	4850.88	9254.4	0.93673	4.48637	4.41568	4.53947	18.7942	4.48842	18.5385	Complement C1q subcomponent subunit B	0.000347222	0.00167785	0.918402	12192.1	2.56399	0.735605	0.4034	0.999254	1.23629	0.351304	5085.04;859.005;939.006;265.001;307.002;113.001;	5085.04;384.183;921.519;103.221;71.3673;0;	0.964198;0.641631;0.908185;0.600548;0.0751825;-0.297638;	6795	0.83	0.825455	0.825189	0.830532
D:\test_move_folder\2022053_T3_Evosep_C1_E1_PRID_31_QID_17_c7-w1_Plate2_19_7136.d	2022053_T3_Evosep_C1_E1_PRID_31_QID_17_c7-w1_Plate2_19_7136	P14106	P14106	C1QB_MOUSE	C1qb	10888.4	9133.68	9697.05	10888.4	9133.68	9697.05	9697.05	TINSPLRPNQVIR	TINSPLRPNQVIR	TINSPLRPNQVIR3	3	0.000128157	0.000128157	0.00163079	0.0035461	0.002849	0.00208768	0.00294985	0	1	7403	6054.44	6880.61	10348.4	0.903739	4.48508	4.39674	4.52043	18.7942	4.48292	18.7143	Complement C1q subcomponent subunit B	0.000347222	0.00167785	0.984269	11134.1	3.49007	0.247709	0	0.999884	0.70566	0.0608806	5646.03;955.005;927.005;97.0006;713.004;71.0004;	5592.46;955.005;855.545;29.0535;295.489;14.4376;	0.918078;0.851171;0.868691;0.592002;0.636525;0.371822;	6795	0.830455	0.825455	0.825683	0.831215
D:\test_move_folder\2022053_T3_Evosep_C1_E1_PRID_31_QID_17_b24-6h_Plate2_20_7137.d	2022053_T3_Evosep_C1_E1_PRID_31_QID_17_b24-6h_Plate2_20_7137	P14106	P14106	C1QB_MOUSE	C1qb	17294.4	13413.2	14046.7	17294.4	13413.2	14046.7	14046.7	TINSPLRPNQVIR	TINSPLRPNQVIR	TINSPLRPNQVIR3	3	1.07145e-05	1.07145e-05	0.00163079	0.00265957	0.00212766	0.00208768	0.0021978	0	1	17294.4	13413.2	16173.9	9371.82	0.954474	4.50306	4.45006	4.55609	18.7942	4.5098	18.7303	Complement C1q subcomponent subunit B	0.000347222	0.00167785	0.981703	10021.1	4.6526	0.285762	0	0.99999	1.07114	0.0121156	12456.1;2247.01;2864.01;528.003;658.004;188.001;	12456.1;2111.88;2726.39;528.003;622.499;54.2515;	0.961022;0.91612;0.95427;0.964104;0.906182;0.682682;	6822	0.825417	0.825455	0.825072	0.826265
D:\test_move_folder\2022053_T3_Evosep_C1_E1_PRID_31_QID_17_a11-12h_Plate2_21_7138.d	2022053_T3_Evosep_C1_E1_PRID_31_QID_17_a11-12h_Plate2_21_7138	P14106	P14106	C1QB_MOUSE	C1qb	10489.1	9140.33	10159.5	10489.1	9140.33	10159.5	10159.5	TINSPLRPNQVIR	TINSPLRPNQVIR	TINSPLRPNQVIR3	3	9.4144e-06	9.4144e-06	0.00163079	0.00364964	0.00276243	0.00208768	0.00282486	0	1	7380.12	5951.05	6782.18	5933.9	0.916216	4.48443	4.41378	4.51978	18.7942	4.47784	18.8968	Complement C1q subcomponent subunit B	0.000347222	0.00167785	0.994366	6457.06	3.46416	0.297783	0.595807	0.999992	1.46174	0.044458	5620.03;1477.01;775.004;365.002;328.002;0;	5620.03;1399.27;360.823;172.872;0;0;	0.940859;0.866832;0.723889;0.783045;0.565237;0;	6795	0.83	0.825455	0.825214	0.829428
D:\test_move_folder\2022054_T3_Evosep_C1_E1_PRID_31_QID_17_a82-12h_Plate3_9_7172.d	2022054_T3_Evosep_C1_E1_PRID_31_QID_17_a82-12h_Plate3_9_7172	P14106	P14106	C1QB_MOUSE	C1qb	23167.2	18332.1	15638.8	23167.2	18332.1	15638.8	15638.8	TINSPLRPNQVIR	TINSPLRPNQVIR	TINSPLRPNQVIR3	3	4.35464e-05	4.35464e-05	0.00163079	0.00307692	0.00245098	0.00208768	0.00249377	0	1	23167.2	18332.1	21029.8	13418.3	0.928522	4.48349	4.41282	4.53652	18.7942	4.47559	18.865	Complement C1q subcomponent subunit B	0.000347222	0.00167785	0.98709	14782.1	3.64338	0.852169	0	0.999961	3.2028	0.421999	17349.1;3503.02;2639.01;528.004;256.001;0;	17349.1;3179.05;2639.01;0;0;0;	0.93492;0.887741;0.935589;0.570945;-0.459721;0;	6795	0.830417	0.825455	0.828609	0.827128
D:\test_move_folder\2022053_T3_Evosep_C1_E1_PRID_31_QID_17_a6-24h_Plate1_14_7088.d	2022053_T3_Evosep_C1_E1_PRID_31_QID_17_a6-24h_Plate1_14_7088	P14106	P14106	C1QB_MOUSE	C1qb	16039.3	10995.7	8525.31	16039.3	10995.7	8525.31	8525.31	TINSPLRPNQVIR	TINSPLRPNQVIR	TINSPLRPNQVIR3	3	5.39076e-05	5.39076e-05	0.00163079	0.00337838	0.0026178	0.00208768	0.00269542	0	1	16039.3	10995.7	13931.2	11289.7	0.928503	4.47028	4.39961	4.5235	18.7942	4.4686	18.73	Complement C1q subcomponent subunit B	0.000347222	0.00167785	0.97794	12998.1	3.59037	0.328373	0.361481	0.999952	1.42513	0.00681717	12099.1;2265.01;1733.01;399.003;622.004;0;	12099.1;2245.03;1695.17;0;302.109;0;	0.939982;0.926159;0.849672;0.583953;0.484475;0;	6795	0.829583	0.825455	0.824547	0.830623
D:\test_move_folder\2022053_T3_Evosep_C1_E1_PRID_31_QID_17_a9-12h_Plate1_22_7096.d	2022053_T3_Evosep_C1_E1_PRID_31_QID_17_a9-12h_Plate1_22_7096	P14106	P14106	C1QB_MOUSE	C1qb	16326	13626.9	13836.1	16326	13626.9	13836.1	13836.1	TINSPLRPNQVIR	TINSPLRPNQVIR	TINSPLRPNQVIR3	3	3.20614e-06	3.20614e-06	0.00163079	0.00243902	0.00180505	0.00208768	0.00186567	0	1	16326	13626.9	16519.8	13189.9	0.956783	4.47261	4.40189	4.52562	18.7942	4.47468	18.7835	Complement C1q subcomponent subunit B	0.000347222	0.00167785	0.979511	13035.1	4.24392	0.808833	0.408105	0.999997	0.846514	0.126458	13448.1;1270.01;1643.01;632.003;592.004;226.001;	13448.1;1270.01;1607.89;329.838;280.798;59.5387;	0.96971;0.960895;0.845415;0.782942;0.627837;0.486352;	6795	0.83	0.825455	0.82502	0.830603
D:\test_move_folder\2022053_T3_Evosep_C1_E1_PRID_31_QID_17_a2-24h_Plate1_32_7105.d	2022053_T3_Evosep_C1_E1_PRID_31_QID_17_a2-24h_Plate1_32_7105	P14106	P14106	C1QB_MOUSE	C1qb	17227.1	11200.3	9304.76	17227.1	11200.3	9304.76	9304.76	TINSPLRPNQVIR	TINSPLRPNQVIR	TINSPLRPNQVIR3	3	1.00785e-05	1.00785e-05	0.00163079	0.00306748	0.00230415	0.00208768	0.00238663	0	1	17227.1	11200.3	14709.7	9875.03	0.951534	4.48361	4.43056	4.53661	18.7942	4.48511	18.6945	Complement C1q subcomponent subunit B	0.000347222	0.00167785	0.988891	11565.1	4.21981	0.327661	0	0.999991	0.232444	0.071592	11977.1;2498.02;2752.02;414.002;421.002;52.0003;	11977.1;2498.02;2752.02;414.002;0;11.7768;	0.955813;0.934289;0.948566;0.906619;0.437877;0.464491;	6795	0.825	0.825455	0.826183	0.826017
D:\test_move_folder\2022053_T3_Evosep_C1_E1_PRID_31_QID_17_A39-12_Plate1_44_7114.d	2022053_T3_Evosep_C1_E1_PRID_31_QID_17_A39-12_Plate1_44_7114	P14106	P14106	C1QB_MOUSE	C1qb	7105.23	6108.17	8745.05	7105.23	6108.17	8745.05	8745.05	TINSPLRPNQVIR	TINSPLRPNQVIR	TINSPLRPNQVIR3	3	0.000220693	0.000220693	0.00163079	0.00316456	0.00253165	0.00208768	0.00260417	0	1	6882.76	5476.74	6490.45	5666.53	0.882184	4.45108	4.39799	4.50409	18.7942	4.45996	18.5873	Complement C1q subcomponent subunit B	0.000347222	0.00167785	0.983335	6009.04	3.67976	0.291795	0	0.999802	0.310667	0.0480889	4840.03;1710.01;814.004;172.001;765.005;57.0002;	4840.03;1521.33;521.395;147.713;683.755;0;	0.915686;0.808182;0.78711;0.821809;0.805162;-0.261707;	6741	0.825	0.825455	0.824599	0.82611
D:\test_move_folder\2022053_T3_Evosep_C1_E1_PRID_31_QID_17_a11-24h_Plate2_23_7140.d	2022053_T3_Evosep_C1_E1_PRID_31_QID_17_a11-24h_Plate2_23_7140	P14106	P14106	C1QB_MOUSE	C1qb	14780.7	11286.1	10159.4	14780.7	11286.1	10159.4	10159.4	TINSPLRPNQVIR	TINSPLRPNQVIR	TINSPLRPNQVIR3	3	8.87684e-05	8.87684e-05	0.00163079	0.00294118	0.00235294	0.00208768	0.00242131	0	1	14780.7	11286.1	14125.1	13423	0.974977	4.51915	4.4485	4.57225	18.7942	4.52027	18.7596	Complement C1q subcomponent subunit B	0.000347222	0.00167785	0.977007	14046.1	4.08022	0.309212	0	0.999921	0	-10000000	10340.1;2722.01;1838.01;431.003;482.003;137.001;	10340.1;2602.68;1838.01;243.934;0;0;	0.98355;0.932768;0.986522;0.76084;0.362518;-0.257246;	6849	0.829167	0.825455	0.825315	0.830065
D:\test_move_folder\2022053_T3_Evosep_C1_E1_PRID_31_QID_17_a20-12h_Plate2_25_7142.d	2022053_T3_Evosep_C1_E1_PRID_31_QID_17_a20-12h_Plate2_25_7142	P14106	P14106	C1QB_MOUSE	C1qb	13074.4	11042	9895.61	13074.4	11042	9895.61	9895.61	TINSPLRPNQVIR	TINSPLRPNQVIR	TINSPLRPNQVIR3	3	4.19881e-06	4.19881e-06	0.00163079	0.00238663	0.00184502	0.00208768	0.00191571	0	1	13074.4	11042	12848	14108.5	0.927354	4.52147	4.45067	4.57448	18.7942	4.51469	18.865	Complement C1q subcomponent subunit B	0.000347222	0.00167785	0.985508	14357.1	3.27575	0.833541	0	0.999996	1.47881	0.172488	10481.1;1474.01;2020.01;326.002;484.003;44.0003;	10481.1;573.333;2020.01;118.415;404.236;0;	0.93862;0.665039;0.943348;0.656076;0.835626;-0.0306868;	6849	0.825455	0.825455	0.824396	0.826999
D:\test_move_folder\2022053_T3_Evosep_C1_E1_PRID_31_QID_17_a88-12h_Plate2_26_7143.d	2022053_T3_Evosep_C1_E1_PRID_31_QID_17_a88-12h_Plate2_26_7143	P14106	P14106	C1QB_MOUSE	C1qb	26250.1	20008.8	9471.95	26250.1	20008.8	9471.95	9471.95	TINSPLRPNQVIR	TINSPLRPNQVIR	TINSPLRPNQVIR3	3	6.54416e-06	6.54416e-06	0.00163079	0.0025	0.00183824	0.00208768	0.00191939	0	1	26250.1	20008.8	24628.5	16424.6	0.947907	4.52688	4.45621	4.57992	18.7942	4.52529	18.7903	Complement C1q subcomponent subunit B	0.000347222	0.00167785	0.995374	17506.1	3.94041	0.318173	0	0.999994	1.41822	0.0473905	20134.1;3452.02;2664.01;985.006;806.004;98.0004;	20134.1;3452.02;2664.01;876.479;723.18;33.073;	0.95143;0.946304;0.923363;0.830605;0.878292;0.454227;	6849	0.825	0.825455	0.824718	0.828172
D:\test_move_folder\2022053_T3_Evosep_C1_E1_PRID_31_QID_17_a3-24h_Plate2_28_7145.d	2022053_T3_Evosep_C1_E1_PRID_31_QID_17_a3-24h_Plate2_28_7145	P14106	P14106	C1QB_MOUSE	C1qb	18489.7	13969.4	10497.9	18489.7	13969.4	10497.9	10497.9	TINSPLRPNQVIR	TINSPLRPNQVIR	TINSPLRPNQVIR3	3	1.17187e-05	1.17187e-05	0.00163079	0.0027248	0.00220751	0.00208768	0.00227273	0	1	18489.7	13969.4	17758.3	23844.1	0.900586	4.48294	4.41227	4.57143	18.7942	4.48843	18.6291	Complement C1q subcomponent subunit B	0.000347222	0.00167785	0.919075	24826.2	4.11856	0.86991	0.230039	0.999989	0.365205	0.0446567	14896.1;2743.02;2213.01;702.003;343.002;146.001;	14626.1;2653.12;1210.52;702.003;74.345;0;	0.906298;0.935875;0.754233;0.947456;0.27772;0.564569;	6795	0.825417	0.825455	0.825178	0.826319
D:\test_move_folder\2022053_T3_Evosep_C1_E1_PRID_31_QID_17_a37-24h_Plate2_29_7146.d	2022053_T3_Evosep_C1_E1_PRID_31_QID_17_a37-24h_Plate2_29_7146	P14106	P14106	C1QB_MOUSE	C1qb	10994.6	8515.81	7096.64	10994.6	8515.81	7096.64	7096.64	TINSPLRPNQVIR	TINSPLRPNQVIR	TINSPLRPNQVIR3	3	0.000265745	0.000561971	0.00163079	0.00273973	0.00221729	0.00208768	0.0022831	0	1	10994.6	8515.81	11095.4	12058.7	0.941471	4.48303	4.41235	4.5361	18.7942	4.48793	18.8239	Complement C1q subcomponent subunit B	0.000347222	0.00167785	0.987769	11949.1	3.41939	0.808442	0	0.999495	1.81723	0.0640575	9174.05;1410.01;1711.01;334.002;681.004;89.0005;	9174.05;1409.74;410.816;334.002;0;0;	0.964537;0.904843;0.55207;0.882142;0.0475077;0.249215;	6795	0.829545	0.825455	0.824752	0.8312
D:\test_move_folder\2022053_T3_Evosep_C1_E1_PRID_31_QID_17_a88-24h_Plate2_30_7147.d	2022053_T3_Evosep_C1_E1_PRID_31_QID_17_a88-24h_Plate2_30_7147	P14106	P14106	C1QB_MOUSE	C1qb	23312	17287.3	10128.8	23312	17287.3	10128.8	10128.8	TINSPLRPNQVIR	TINSPLRPNQVIR	TINSPLRPNQVIR3	3	0.000161821	0.000161821	0.00163079	0.00318471	0.0025974	0.00208768	0.00265252	0	1	23312	17287.3	21620.1	16709.5	0.911377	4.51818	4.42981	4.5535	18.7942	4.50277	19.0949	Complement C1q subcomponent subunit B	0.000347222	0.00167785	0.987453	18017.1	3.72515	0.295088	0.214344	0.999854	1.40261	0.0319121	16825.1;3433.02;3309.02;397.002;748.004;80.0004;	16825.1;3189.16;3297.73;371.63;0;0;	0.922142;0.805159;0.959172;0.828725;0.329565;-0.0940041;	6849	0.825455	0.825455	0.824705	0.825754
D:\test_move_folder\2022053_T3_Evosep_C1_E1_PRID_31_QID_17_a21-24h_Plate2_31_7148.d	2022053_T3_Evosep_C1_E1_PRID_31_QID_17_a21-24h_Plate2_31_7148	P14106	P14106	C1QB_MOUSE	C1qb	14871.1	11036.3	9819.03	14871.1	11036.3	9819.03	9819.03	TINSPLRPNQVIR	TINSPLRPNQVIR	TINSPLRPNQVIR3	3	0.000345304	0.00137793	0.00163079	0.00331126	0.00242718	0.00208768	0.00251256	0	1	10680.3	8238.16	9657.44	12810.3	0.917903	4.4634	4.39273	4.51643	18.7942	4.46708	18.7038	Complement C1q subcomponent subunit B	0.000347222	0.00167785	0.990869	14167.1	3.43588	0.178162	0.316707	0.998768	1.06912	0.019029	8394.05;1293.01;1570.01;151.001;450.002;127.001;	8394.05;723.232;1563.06;141.833;116.883;0;	0.941438;0.777132;0.856648;0.831147;0.2948;0.160035;	6768	0.83	0.825455	0.825589	0.831439
D:\test_move_folder\2022053_T3_Evosep_C1_E1_PRID_31_QID_17_a19-24h_Plate2_32_7149.d	2022053_T3_Evosep_C1_E1_PRID_31_QID_17_a19-24h_Plate2_32_7149	P14106	P14106	C1QB_MOUSE	C1qb	22016.2	18271.1	13302.3	22016.2	18271.1	13302.3	13302.3	TINSPLRPNQVIR	TINSPLRPNQVIR	TINSPLRPNQVIR3	3	2.11887e-06	2.11887e-06	0.00163079	0.00298507	0.00250627	0.00208768	0.00257732	0	1	22016.2	18271.1	23068.4	17826.2	0.934418	4.50053	4.41216	4.53587	18.7942	4.48662	18.9978	Complement C1q subcomponent subunit B	0.000347222	0.00167785	0.976676	17013.1	4.7636	0.791836	0.847778	0.999998	1.66378	0.11527	16923.1;2651.02;2690.02;704.004;566.003;101.001;	16923.1;2479.19;2613.95;697.53;167.256;0;	0.94489;0.895757;0.90329;0.910817;0.36952;0.260015;	6822	0.83	0.825455	0.825393	0.831137
D:\test_move_folder\2022053_T3_Evosep_C1_E1_PRID_31_QID_17_a22-24h_Plate2_33_7150.d	2022053_T3_Evosep_C1_E1_PRID_31_QID_17_a22-24h_Plate2_33_7150	P14106	P14106	C1QB_MOUSE	C1qb	16098.9	13550.3	10798.8	16098.9	13550.3	10798.8	10798.8	TINSPLRPNQVIR	TINSPLRPNQVIR	TINSPLRPNQVIR3	3	7.64381e-06	7.64381e-06	0.00163079	0.00273224	0.00220264	0.00208768	0.00227273	0	1	16098.9	13550.3	16105.6	15676.6	0.912089	4.51692	4.42855	4.58759	18.7942	4.50108	19.0098	Complement C1q subcomponent subunit B	0.000347222	0.00167785	0.96588	15670.1	4.17213	0.770789	0.582462	0.999993	1.65161	0.00996915	11852.1;2456.01;2066.01;480.003;735.004;142.001;	11620.7;2456.01;2022.16;435.669;0;0;	0.910862;0.93033;0.896982;0.837609;0.47507;-0.200608;	6849	0.825455	0.825455	0.824003	0.827376
D:\test_move_folder\2022053_T3_Evosep_C1_E1_PRID_31_QID_17_a21b-24h_Plate2_34_7151.d	2022053_T3_Evosep_C1_E1_PRID_31_QID_17_a21b-24h_Plate2_34_7151	P14106	P14106	C1QB_MOUSE	C1qb	12274.4	14498.8	12341.1	12274.4	14498.8	12341.1	12341.1	TINSPLRPNQVIR	TINSPLRPNQVIR	TINSPLRPNQVIR3	3	2.5493e-05	2.5493e-05	0.00163079	0.003861	0.00285714	0.00208768	0.00294985	0	1	12274.4	14498.8	13346.5	13809.4	0.951799	4.52483	4.43645	4.57784	18.7942	4.5155	18.79	Complement C1q subcomponent subunit B	0.000347222	0.00167785	0.966559	12700.1	3.42611	0.339302	0.453716	0.999977	2.02027	0.35452	10019.1;1580.01;1480.01;270.002;769.004;58.0003;	10019.1;775.376;1480.01;125.762;401.315;0;	0.982983;0.680826;0.882664;0.658931;0.368516;-0.0520446;	6849	0.825417	0.825455	0.822819	0.829559
D:\test_move_folder\2022053_T3_Evosep_C1_E1_PRID_31_QID_17_b19-72h_Plate2_35_7152.d	2022053_T3_Evosep_C1_E1_PRID_31_QID_17_b19-72h_Plate2_35_7152	P14106	P14106	C1QB_MOUSE	C1qb	31012.9	23817	15843.3	31012.9	23817	15843.3	15843.3	TINSPLRPNQVIR	TINSPLRPNQVIR	TINSPLRPNQVIR3	3	5.88783e-06	5.88783e-06	0.00163079	0.00257732	0.00215054	0.00208768	0.00221239	0	1	31012.9	23817	29260	22506.8	0.963651	4.50534	4.39932	4.55836	18.7942	4.49341	19.0292	Complement C1q subcomponent subunit B	0.000347222	0.00167785	0.980478	23855.1	4.98239	0.846016	0.799304	0.999995	1.07415	0.00718439	22165.1;4572.02;4301.02;1165.01;905.004;230.001;	22165.1;4572.02;4275.75;1165.01;433.088;156.148;	0.964529;0.954463;0.968925;0.941459;0.734577;0.72673;	6822	0.825455	0.825455	0.822566	0.828706
D:\test_move_folder\2022053_T3_Evosep_C1_E1_PRID_31_QID_17_D31-w5_Plate2_37_7154.d	2022053_T3_Evosep_C1_E1_PRID_31_QID_17_D31-w5_Plate2_37_7154	P14106	P14106	C1QB_MOUSE	C1qb	27047.1	20643.8	12965.4	27047.1	20643.8	12965.4	12965.4	TINSPLRPNQVIR	TINSPLRPNQVIR	TINSPLRPNQVIR3	3	2.27811e-05	2.27811e-05	0.00163079	0.003125	0.0025	0.00208768	0.00259067	0	1	27047.1	20643.8	24092.3	15431.5	0.929315	4.48718	4.41647	4.54016	18.7942	4.48212	18.9448	Complement C1q subcomponent subunit B	0.000347222	0.00167785	0.986533	17324.1	3.82854	0.861427	0.269327	0.99998	0.398455	0.127365	20610.1;3633.02;3013.02;772.005;991.006;33.0003;	20610.1;3520.04;2916.97;275.9;885.968;11.9986;	0.937952;0.914383;0.886311;0.601782;0.849241;0.663523;	6795	0.820455	0.825455	0.82162	0.825196
D:\test_move_folder\2022053_T3_Evosep_C1_E1_PRID_31_QID_17_D37-w5_Plate2_38_7155.d	2022053_T3_Evosep_C1_E1_PRID_31_QID_17_D37-w5_Plate2_38_7155	P14106	P14106	C1QB_MOUSE	C1qb	29891.9	22119.8	11631.6	29891.9	22119.8	11631.6	11631.6	TINSPLRPNQVIR	TINSPLRPNQVIR	TINSPLRPNQVIR3	3	0.000156818	0.000156818	0.00163079	0.00308642	0.00234742	0.00208768	0.00243309	0	1	29891.9	22119.8	27373.2	15147.3	0.941193	4.48289	4.42989	4.53592	18.7942	4.47818	18.8052	Complement C1q subcomponent subunit B	0.000347222	0.00167785	0.997117	16541.1	4.51277	0.34035	0.0712256	0.99986	2.10124	0.0196684	22357.1;4268.02;3968.02;1213.01;631.004;93.0005;	21811;4112.93;3968.02;1125.88;312.805;0;	0.934898;0.940984;0.976009;0.884237;0.741108;0.279486;	6795	0.825	0.825455	0.821296	0.830349
D:\test_move_folder\2022053_T3_Evosep_C1_E1_PRID_31_QID_17_D32-w5_Plate2_39_7156.d	2022053_T3_Evosep_C1_E1_PRID_31_QID_17_D32-w5_Plate2_39_7156	P14106	P14106	C1QB_MOUSE	C1qb	23661.5	17441.6	14178.1	23661.5	17441.6	14178.1	14178.1	TINSPLRPNQVIR	TINSPLRPNQVIR	TINSPLRPNQVIR3	3	2.28409e-05	2.28409e-05	0.00163079	0.0030303	0.0021645	0.00208768	0.00224215	0	1	23661.5	17441.6	20775.1	14788.5	0.930048	4.49044	4.40208	4.52579	18.7942	4.47827	18.8776	Complement C1q subcomponent subunit B	0.000347222	0.00167785	0.985956	16843.1	4.0645	0.347968	0.78714	0.999979	1.83707	0.0146713	16555.1;3643.02;3544.02;858.005;769.005;214.001;	16548.4;3643.02;3470.1;308.423;421.007;0;	0.930485;0.943256;0.914104;0.588421;0.772286;-0.469169;	6795	0.830455	0.825455	0.826726	0.829395
D:\test_move_folder\2022053_T3_Evosep_C1_E1_PRID_31_QID_17_A22-24_Plate2_40_7157.d	2022053_T3_Evosep_C1_E1_PRID_31_QID_17_A22-24_Plate2_40_7157	P14106	P14106	C1QB_MOUSE	C1qb	22065.7	18022.9	15595.3	22065.7	18022.9	15595.3	15595.3	TINSPLRPNQVIR	TINSPLRPNQVIR	TINSPLRPNQVIR3	3	0.000273412	0.000273412	0.00163079	0.00226757	0.00175747	0.00208768	0.00182815	0	1	22065.7	18022.9	19727.6	18594.4	0.96961	4.51842	4.41238	4.57144	18.7942	4.50952	18.9835	Complement C1q subcomponent subunit B	0.000347222	0.00167785	0.970039	20798.1	3.34749	0.155996	0	0.999754	0.866306	0.0462829	16803.1;2474.01;2803.02;444.003;918.006;236.001;	16803.1;2459.55;2803.02;319.57;335.228;21.5768;	0.977886;0.926748;0.957609;0.649787;0.304029;-0.114758;	6849	0.83	0.825455	0.826725	0.829376
D:\test_move_folder\2022053_T3_Evosep_C1_E1_PRID_31_QID_17_A24-12_Plate2_43_7158.d	2022053_T3_Evosep_C1_E1_PRID_31_QID_17_A24-12_Plate2_43_7158	P14106	P14106	C1QB_MOUSE	C1qb	36902.5	30708.5	18913.3	36902.5	30708.5	18913.3	18913.3	TINSPLRPNQVIR	TINSPLRPNQVIR	TINSPLRPNQVIR3	3	3.41901e-06	3.41901e-06	0.00163079	0.00217865	0.00171527	0.00208768	0.00178891	0	1	36902.5	30708.5	36466.2	22240	0.978578	4.53682	4.46611	4.58984	18.7942	4.52896	18.9472	Complement C1q subcomponent subunit B	0.000347222	0.00167785	0.979142	22506.1	4.28462	0.88011	0	0.999997	1.59907	0.0148542	28053.2;4298.02;4563.02;929.005;201.001;138.001;	28053.2;4298.02;4551.31;503.902;0;54.8418;	0.980332;0.962074;0.983348;0.734664;0.0464655;0.537206;	6876	0.83	0.825455	0.826185	0.829729
D:\test_move_folder\2022053_T3_Evosep_C1_E1_PRID_31_QID_17_A40-12_Plate2_44_7159.d	2022053_T3_Evosep_C1_E1_PRID_31_QID_17_A40-12_Plate2_44_7159	P14106	P14106	C1QB_MOUSE	C1qb	18045.3	15251.2	10730.3	18045.3	15251.2	10730.3	10730.3	TINSPLRPNQVIR	TINSPLRPNQVIR	TINSPLRPNQVIR3	3	0.000118947	0.000118947	0.00163079	0.00381679	0.00278552	0.00208768	0.00286533	0	1	18045.3	15251.2	18312.4	14498.6	0.962716	4.50292	4.41456	4.55594	18.7942	4.48984	18.9496	Complement C1q subcomponent subunit B	0.000347222	0.00167785	0.97122	14287.1	4.02603	0.155723	0.623407	0.999893	0.248734	0.0226847	13523.1;2224.01;2410.01;400.002;1650.01;65.0005;	13523.1;2112.19;2410.01;0;1231.25;22.8874;	0.959912;0.949229;0.99027;0.102733;0.799076;0.620347;	6822	0.83	0.825455	0.826586	0.829117
D:\test_move_folder\2022053_T3_Evosep_C1_E1_PRID_31_QID_17_D3-w5_1_Plate2_45_7160.d	2022053_T3_Evosep_C1_E1_PRID_31_QID_17_D3-w5_1_Plate2_45_7160	P14106	P14106	C1QB_MOUSE	C1qb	16060.6	13083.8	8129.17	16060.6	13083.8	8129.17	8129.17	TINSPLRPNQVIR	TINSPLRPNQVIR	TINSPLRPNQVIR3	3	8.15095e-06	8.15095e-06	0.00163079	0.00306748	0.00242131	0.00208768	0.00250627	0	1	16060.6	13083.8	15002	11513.6	0.965862	4.5193	4.44859	4.57232	18.7942	4.50966	18.8034	Complement C1q subcomponent subunit B	0.000347222	0.00167785	0.975729	12326.1	4.50564	0.182293	0.564651	0.999993	0	-10000000	12039.1;2383.01;1704.01;435.003;1003.01;166.001;	12039.1;2317.55;1704.01;397.044;420.88;18.8299;	0.976087;0.917983;0.958743;0.8537;0.424237;-0.224937;	6849	0.835	0.825455	0.828809	0.832954
D:\test_move_folder\2022053_T3_Evosep_C1_E1_PRID_31_QID_17_A5-12_Plate2_46_7161.d	2022053_T3_Evosep_C1_E1_PRID_31_QID_17_A5-12_Plate2_46_7161	P14106	P14106	C1QB_MOUSE	C1qb	11958.6	11659.8	9961.65	11958.6	11659.8	9961.65	9961.65	TINSPLRPNQVIR	TINSPLRPNQVIR	TINSPLRPNQVIR3	3	4.78119e-05	4.78119e-05	0.00163079	0.0031746	0.00261097	0.00208768	0.00265957	0	1	11958.6	11659.8	13179.9	13080.1	0.889826	4.50171	4.41335	4.53707	18.7942	4.48897	19.1215	Complement C1q subcomponent subunit B	0.000347222	0.00167785	0.986004	11868.1	3.84802	0.300204	0.0417278	0.999957	1.46892	0.0149411	8916.04;1844.01;1721.01;208.001;931.005;82.0004;	8439.25;1844.01;1675.34;157.774;244.991;0;	0.880614;0.907929;0.916305;0.758261;0.391935;-0.115542;	6822	0.830455	0.825455	0.828508	0.828059
D:\test_move_folder\2022053_T3_Evosep_C1_E1_PRID_31_QID_17_b5- 6h_Plate3_1_7164.d	2022053_T3_Evosep_C1_E1_PRID_31_QID_17_b5- 6h_Plate3_1_7164	P14106	P14106	C1QB_MOUSE	C1qb	11007.2	9687.77	9667.29	11007.2	9687.77	9667.29	9667.29	TINSPLRPNQVIR	TINSPLRPNQVIR	TINSPLRPNQVIR3	3	0.000255437	0.000255437	0.00163079	0.00287356	0.00232558	0.00208768	0.00239808	0	1	11007.2	9687.77	10481.7	9242.65	0.902464	4.50666	4.43594	4.55967	18.7942	4.49541	18.9483	Complement C1q subcomponent subunit B	0.000347222	0.00167785	0.975609	9706.08	3.55079	0.342072	0	0.999768	0.950544	0.0563354	7724.05;1876.01;1573.01;354.002;181.001;92.0005;	7558.22;1876.01;1573.01;72.9386;60.694;0;	0.88855;0.931097;0.935173;0.618217;0.625426;0.17937;	6822	0.835	0.825455	0.830238	0.830564
D:\test_move_folder\2022053_T3_Evosep_C1_E1_PRID_31_QID_17_b8-6h_Plate3_2_7165.d	2022053_T3_Evosep_C1_E1_PRID_31_QID_17_b8-6h_Plate3_2_7165	P14106	P14106	C1QB_MOUSE	C1qb	22976	16753.8	12064.5	22976	16753.8	12064.5	12064.5	TINSPLRPNQVIR	TINSPLRPNQVIR	TINSPLRPNQVIR3	3	1.39495e-05	1.39495e-05	0.00163079	0.0026178	0.00204918	0.00208768	0.00210084	0	1	22976	16753.8	18939.6	13947.6	0.951888	4.52668	4.43831	4.57975	18.7942	4.51252	18.9602	Complement C1q subcomponent subunit B	0.000347222	0.00167785	0.976347	16920.1	3.90653	0.926417	0.572088	0.999987	1.86923	0.0609321	17159.1;3254.02;2711.02;679.004;1025.01;0;	17159.1;3200.56;2616.32;263.379;132.752;0;	0.969667;0.886959;0.914711;0.665718;-0.122132;0;	6876	0.835	0.825455	0.829988	0.831131
D:\test_move_folder\2022053_T3_Evosep_C1_E1_PRID_31_QID_17_b16-6h_Plate3_3_7166.d	2022053_T3_Evosep_C1_E1_PRID_31_QID_17_b16-6h_Plate3_3_7166	P14106	P14106	C1QB_MOUSE	C1qb	14983.9	12892.2	8561.87	14983.9	12892.2	8561.87	8561.87	TINSPLRPNQVIR	TINSPLRPNQVIR	TINSPLRPNQVIR3	3	6.37984e-05	6.37984e-05	0.00163079	0.00359712	0.00259067	0.00208768	0.0026455	0	1	14983.9	12892.2	14054.4	13835.1	0.947275	4.53781	4.43177	4.59086	18.7942	4.52389	19.0579	Complement C1q subcomponent subunit B	0.000347222	0.00167785	0.959651	14750.1	3.30099	0.816279	0.137036	0.999943	1.24743	0.0240222	12105.1;2518.01;1116.01;375.002;706.004;254.002;	12105.1;2518.01;360.857;120.579;0;0;	0.956637;0.955738;0.574157;0.75847;0.0537255;0.235645;	6876	0.830455	0.825455	0.830089	0.826279
D:\test_move_folder\2022053_T3_Evosep_C1_E1_PRID_31_QID_17_b37-6h_Plate3_4_7167.d	2022053_T3_Evosep_C1_E1_PRID_31_QID_17_b37-6h_Plate3_4_7167	P14106	P14106	C1QB_MOUSE	C1qb	31684.2	24792.4	10564.9	31684.2	24792.4	10564.9	10564.9	TINSPLRPNQVIR	TINSPLRPNQVIR	TINSPLRPNQVIR3	3	3.57035e-06	3.57035e-06	0.00163079	0.00266667	0.00183824	0.00208768	0.00222717	0	1	31684.2	24792.4	30131.2	18728.8	0.966948	4.51888	4.4482	4.57192	18.7942	4.50803	18.8914	Complement C1q subcomponent subunit B	0.000347222	0.00167785	0.983314	19694.1	4.11434	0.337082	0	0.999997	1.50783	0.00657467	23041.1;4721.03;3993.02;870.005;1020.01;352.002;	23041.1;4721.03;3922.07;858.057;509.246;119.279;	0.974142;0.962805;0.929672;0.870171;0.693586;0.436889;	6849	0.830833	0.825455	0.828895	0.827667
D:\test_move_folder\2022053_T3_Evosep_C1_E1_PRID_31_QID_17_b7- 6h_Plate3_5_7168.d	2022053_T3_Evosep_C1_E1_PRID_31_QID_17_b7- 6h_Plate3_5_7168	P14106	P14106	C1QB_MOUSE	C1qb	21156.7	15555.4	12277.3	21156.7	15555.4	12277.3	12277.3	TINSPLRPNQVIR	TINSPLRPNQVIR	TINSPLRPNQVIR3	3	6.86246e-05	6.86246e-05	0.00163079	0.002849	0.00222717	0.00208768	0.00229885	0	1	21156.7	15555.4	19588.7	17655	0.937608	4.53882	4.43274	4.57416	18.7942	4.52471	18.967	Complement C1q subcomponent subunit B	0.000347222	0.00167785	0.961514	19068.1	3.12666	0.792181	0	0.999939	1.43498	0.0699029	18663.1;2245.01;2409.01;600.003;1422.01;0;	18597;150.692;2409.01;215.949;861.391;0;	0.943619;0.436532;0.922548;0.653845;0.758693;0;	6876	0.834545	0.825455	0.827988	0.831997
D:\test_move_folder\2022053_T3_Evosep_C1_E1_PRID_31_QID_17_a7-12h_Plate3_6_7169.d	2022053_T3_Evosep_C1_E1_PRID_31_QID_17_a7-12h_Plate3_6_7169	P14106	P14106	C1QB_MOUSE	C1qb	11999.1	9413.41	8255.5	11999.1	9413.41	8255.5	8255.5	TINSPLRPNQVIR	TINSPLRPNQVIR	TINSPLRPNQVIR3	3	7.84822e-05	7.84822e-05	0.00163079	0.00309598	0.00239234	0.00208768	0.002457	0	1	11999.1	9413.41	11114	11049.1	0.943209	4.50208	4.43137	4.5551	18.7942	4.50121	18.9407	Complement C1q subcomponent subunit B	0.000347222	0.00167785	0.943775	11929.1	3.8332	0.223268	0.646579	0.99993	1.47536	0.33439	9735.05;1495.01;1512.01;213.001;1176.01;135.001;	9735.05;864.567;1399.51;104.568;1129.2;19.4352;	0.967948;0.745139;0.893478;0.787855;0.910721;0.0810118;	6822	0.830417	0.825455	0.828579	0.827504
D:\test_move_folder\2022053_T3_Evosep_C1_E1_PRID_31_QID_17_a5-12h_Plate3_7_7170.d	2022053_T3_Evosep_C1_E1_PRID_31_QID_17_a5-12h_Plate3_7_7170	P14106	P14106	C1QB_MOUSE	C1qb	15774.1	13821	10389.8	15774.1	13821	10389.8	10389.8	TINSPLRPNQVIR	TINSPLRPNQVIR	TINSPLRPNQVIR3	3	0.000386698	2.20866e-05	0.00163079	0.00321543	0.00242718	0.00208768	0.00248756	0	1	15774.1	13821	16344.9	12782.4	0.967779	4.51879	4.4481	4.57179	18.7942	4.51522	18.9099	Complement C1q subcomponent subunit B	0.000347222	0.00167785	0.986563	12336.1	4.17239	0.220191	0	0.99998	1.23205	0.0744371	11182.1;2896.02;1757.01;481.003;648.004;118.001;	11121.1;2896.02;1757.01;462.233;33.7784;33.6965;	0.970862;0.96992;0.944732;0.824059;0.0487178;0.107222;	6849	0.830833	0.825455	0.829911	0.827326
D:\test_move_folder\2022054_T3_Evosep_C1_E1_PRID_31_QID_17_a19-12h_Plate3_23_7186.d	2022054_T3_Evosep_C1_E1_PRID_31_QID_17_a19-12h_Plate3_23_7186	P14106	P14106	C1QB_MOUSE	C1qb	14501.1	12335.8	10486.6	14501.1	12335.8	10486.6	10486.6	TINSPLRPNQVIR	TINSPLRPNQVIR	TINSPLRPNQVIR3	3	0.000328407	0.00061227	0.00163079	0.00282486	0.00227273	0.00208768	0.00233645	0	1	14501.1	12335.8	13658	13838.9	0.945355	4.53496	4.44662	4.58801	18.7942	4.53129	18.7717	Complement C1q subcomponent subunit B	0.000347222	0.00167785	0.965861	14693.1	2.90029	0.295646	0	0.99945	0	-10000000	11426.1;2297.01;1573.01;208.002;465.003;109.001;	11426.1;2273.07;801.934;0;0;0;	0.964002;0.921481;0.747327;0.0909719;-0.00822063;-0.226347;	6876	0.835417	0.825455	0.83018	0.829945
D:\test_move_folder\2022053_T3_Evosep_C1_E1_PRID_31_QID_17_a14-12h_Plate2_5_7123.d	2022053_T3_Evosep_C1_E1_PRID_31_QID_17_a14-12h_Plate2_5_7123	P14106	P14106	C1QB_MOUSE	C1qb	11289.9	9525.96	8996.42	11289.9	9525.96	8996.42	8996.42	TINSPLRPNQVIR	TINSPLRPNQVIR	TINSPLRPNQVIR3	3	4.0341e-06	4.0341e-06	0.00163079	0.00287356	0.00232558	0.00208768	0.00239234	0	1	11289.9	9525.96	11625.8	9701.41	0.952172	4.46575	4.39504	4.51877	18.7942	4.46444	18.6638	Complement C1q subcomponent subunit B	0.000347222	0.00167785	0.975895	9421.07	4.37997	0.14092	0.431614	0.999996	1.1641	0.0268969	8118.04;2112.01;1137.01;165.001;560.004;142.001;	8118.04;2061.53;1110.29;156.749;494.707;56.2921;	0.950651;0.949508;0.968238;0.804594;0.851077;0.634155;	6768	0.825833	0.825455	0.826193	0.825415
D:\test_move_folder\2022053_T3_Evosep_C1_E1_PRID_31_QID_17_b31-72h_Plate2_17_7134.d	2022053_T3_Evosep_C1_E1_PRID_31_QID_17_b31-72h_Plate2_17_7134	P14106	P14106	C1QB_MOUSE	C1qb	17828.1	13608.2	14508	17828.1	13608.2	14508	14508	TINSPLRPNQVIR	TINSPLRPNQVIR	TINSPLRPNQVIR3	3	0.000129422	0.000129422	0.00163079	0.002849	0.0022831	0.00208768	0.00233645	0	1	17828.1	13608.2	16640	20591	0.923912	4.51935	4.43085	4.57238	18.7942	4.51095	18.8564	Complement C1q subcomponent subunit B	0.000347222	0.00167785	0.979766	22061.2	3.44958	0.16619	0	0.999883	1.17198	0.0379613	13113.1;2907.02;1808.01;524.003;287.001;159.001;	13113.1;2907.02;1808.01;194.334;92.9195;54.7036;	0.931894;0.900147;0.904223;0.623968;0.563403;0.531783;	6849	0.830455	0.825455	0.825346	0.830226
D:\test_move_folder\2022053_T3_Evosep_C1_E1_PRID_31_QID_17_a10-12h_Plate2_22_7139.d	2022053_T3_Evosep_C1_E1_PRID_31_QID_17_a10-12h_Plate2_22_7139	P14106	P14106	C1QB_MOUSE	C1qb	12368.8	10552.7	12568.9	12368.8	10552.7	12568.9	12568.9	TINSPLRPNQVIR	TINSPLRPNQVIR	TINSPLRPNQVIR3	3	0.000357654	0.000453774	0.00163079	0.003125	0.00251889	0.00208768	0.00258398	0	1	10833.4	9149.59	10834.6	8434.01	0.934886	4.48326	4.4302	4.53629	18.7942	4.49205	18.5493	Complement C1q subcomponent subunit B	0.000347222	0.00167785	0.983874	8433.07	2.87833	0.175844	0	0.999592	1.63853	0.0189623	8996.04;1416.01;934.006;206.001;545.003;54.0003;	8996.04;1362.59;474.724;0;236.952;17.8933;	0.951204;0.896196;0.736712;0.556307;0.61392;0.621642;	6795	0.829583	0.825455	0.826849	0.82862
D:\test_move_folder\2022053_T3_Evosep_C1_E1_PRID_31_QID_17_a4-12h_Plate2_27_7144.d	2022053_T3_Evosep_C1_E1_PRID_31_QID_17_a4-12h_Plate2_27_7144	P14106	P14106	C1QB_MOUSE	C1qb	19863.3	13550	13374	19863.3	13550	13374	13374	TINSPLRPNQVIR	TINSPLRPNQVIR	TINSPLRPNQVIR3	3	2.05925e-05	2.05925e-05	0.00163079	0.00324675	0.00255754	0.00208768	0.00263852	0	1	15015.8	10750.7	12485.5	13858.6	0.920714	4.48353	4.41285	4.53663	18.7942	4.48898	18.7864	Complement C1q subcomponent subunit B	0.000347222	0.00167785	0.963721	16667.1	3.08868	0.748486	0.480885	0.999981	1.95656	0.03763	12537.1;1613.01;1558.01;329.002;531.003;67.0005;	12537.1;953.345;1525.37;240.068;136.39;0;	0.93562;0.698787;0.9369;0.792914;0.0971975;0.375079;	6795	0.825417	0.825455	0.822648	0.828411
D:\test_move_folder\2022053_T3_Evosep_C1_E1_PRID_31_QID_17_A81-24_Plate2_47_7162.d	2022053_T3_Evosep_C1_E1_PRID_31_QID_17_A81-24_Plate2_47_7162	P14106	P14106	C1QB_MOUSE	C1qb	11529.8	9365.47	7068.68	11529.8	9365.47	7068.68	7068.68	TINSPLRPNQVIR	TINSPLRPNQVIR	TINSPLRPNQVIR3	3	0.000372301	5.9874e-05	0.00163079	0.00392157	0.00289855	0.00208768	0.00295858	0	1	5888.43	5142.78	4514.73	7092.16	0.862419	4.48787	4.39949	4.52331	18.7942	4.4873	18.8554	Complement C1q subcomponent subunit B	0.000347222	0.00167785	0.979501	9250.08	3.70023	0.142624	0.862503	0.999946	1.1539	0.198083	4631.03;896.006;869.006;242.002;779.004;0;	4631.03;843.849;413.552;0;677.125;0;	0.869025;0.905587;0.700367;0.286;0.858929;0;	6795	0.835455	0.825455	0.829733	0.831433
D:\test_move_folder\2022053_T3_Evosep_C1_E1_PRID_31_QID_17_a23-12h_Plate3_8_7171.d	2022053_T3_Evosep_C1_E1_PRID_31_QID_17_a23-12h_Plate3_8_7171	P14106	P14106	C1QB_MOUSE	C1qb	6894.02	5027.31	4408.62	6894.02	5027.31	4408.62	4408.62	TINSPLRPNQVIR	TINSPLRPNQVIR	TINSPLRPNQVIR3	3	7.11501e-05	7.11501e-05	0.00163079	0.00319489	0.00263852	0.00208768	0.00271003	0	1	6894.02	5027.31	6130.27	9423.98	0.964677	4.46517	4.39449	4.53587	18.7942	4.47645	18.5637	Complement C1q subcomponent subunit B	0.000347222	0.00167785	0.964514	10598.1	3.14116	0.219002	0.615196	0.999936	1.24578	0.0129775	5264.03;849.005;1034.01;342.002;997.006;213.001;	5030.97;849.005;1014.04;0;299.273;0;	0.970211;0.916525;0.977534;0.534743;0.386875;0.196086;	6768	0.829091	0.825455	0.829515	0.825723
D:\test_move_folder\2022054_T3_Evosep_C1_E1_PRID_31_QID_17_d38-w1_Plate3_15_7178.d	2022054_T3_Evosep_C1_E1_PRID_31_QID_17_d38-w1_Plate3_15_7178	P14106	P14106	C1QB_MOUSE	C1qb	17549.4	14193.6	14424	17549.4	14193.6	14424	14424	TINSPLRPNQVIR	TINSPLRPNQVIR	TINSPLRPNQVIR3	3	1.01475e-05	1.01475e-05	0.00163079	0.00321543	0.00250627	0.00208768	0.00258398	0	1	14919.9	11699.4	13729.1	11887.1	0.96071	4.52027	4.44957	4.5733	18.7942	4.51686	18.7836	Complement C1q subcomponent subunit B	0.000347222	0.00167785	0.959374	12918.1	4.65892	0.756882	0.619198	0.999991	1.92148	0.0256796	11058.1;2253.01;1708.01;372.002;477.003;82.0005;	11058.1;2198.27;1663.56;330.327;0;20.684;	0.970101;0.907154;0.969057;0.808019;0.204985;0.440001;	6849	0.835	0.825455	0.829821	0.829215
D:\test_move_folder\2022054_T3_Evosep_C1_E1_PRID_31_QID_17_c32-w1_Plate3_16_7179.d	2022054_T3_Evosep_C1_E1_PRID_31_QID_17_c32-w1_Plate3_16_7179	P14106	P14106	C1QB_MOUSE	C1qb	24714.6	20887.8	19083.1	24714.6	20887.8	19083.1	19083.1	TINSPLRPNQVIR	TINSPLRPNQVIR	TINSPLRPNQVIR3	3	5.25964e-06	5.25964e-06	0.00163079	0.00377358	0.00278552	0.00208768	0.00285714	0	1	24714.6	20887.8	24043.2	16222.1	0.921959	4.54011	4.46943	4.61082	18.7942	4.52515	18.9075	Complement C1q subcomponent subunit B	0.000347222	0.00167785	0.935779	16675.1	3.67736	0.919692	0.347083	0.999995	1.28978	0.00913949	17950.1;3441.02;3947.02;612.004;651.003;0;	17378.1;3441.02;3895.51;298.775;147.909;0;	0.917475;0.939371;0.92658;0.753292;0.526187;0;	6876	0.835	0.825455	0.830768	0.830298
D:\test_move_folder\2022054_T3_Evosep_C1_E1_PRID_31_QID_17_c31b-w1_Plate3_17_7180.d	2022054_T3_Evosep_C1_E1_PRID_31_QID_17_c31b-w1_Plate3_17_7180	P14106	P14106	C1QB_MOUSE	C1qb	17147	14223.8	14264.2	17147	14223.8	14264.2	14264.2	TINSPLRPNQVIR	TINSPLRPNQVIR	TINSPLRPNQVIR3	3	1.61436e-05	1.61436e-05	0.00163079	0.00287356	0.00229358	0.00208768	0.0023753	0	1	11295.9	9299.51	10499.5	7979.84	0.952414	4.49982	4.44679	4.55283	18.7942	4.50308	18.5662	Complement C1q subcomponent subunit B	0.000347222	0.00167785	0.965264	8585.07	4.16832	0.336247	0.676302	0.999986	1.1795	0.0702498	8048.04;1687.01;1713.01;335.002;262.002;31.0001;	8048.04;1534.82;1713.01;145.865;247.239;0;	0.966943;0.860433;0.966572;0.710387;0.831758;0.256799;	6822	0.835	0.825455	0.830391	0.830013
D:\test_move_folder\2022054_T3_Evosep_C1_E1_PRID_31_QID_17_b40-72h_Plate3_26_7189.d	2022054_T3_Evosep_C1_E1_PRID_31_QID_17_b40-72h_Plate3_26_7189	P14106	P14106	C1QB_MOUSE	C1qb	22279.3	13492.6	13108.8	22279.3	13492.6	13108.8	13108.8	TINSPLRPNQVIR	TINSPLRPNQVIR	TINSPLRPNQVIR3	3	2.11514e-05	2.11514e-05	0.00163079	0.00307692	0.00232019	0.00208768	0.00234192	0	1	22279.3	13492.6	18262.3	11795.5	0.936881	4.51824	4.46522	4.55357	18.7942	4.50404	19.0562	Complement C1q subcomponent subunit B	0.000347222	0.00167785	0.981024	14390.1	4.56849	0.943659	0.456017	0.999981	1.21946	0.00585496	16908.1;3111.02;3023.02;974.005;478.004;109.001;	16323.6;2932.72;3023.02;887.092;213.444;0;	0.941161;0.900929;0.948643;0.89075;0.385594;0.383738;	6849	0.835	0.825455	0.830498	0.830096
D:\test_move_folder\2022054_T3_Evosep_C1_E1_PRID_31_QID_17_b18-72h_Plate3_27_7190.d	2022054_T3_Evosep_C1_E1_PRID_31_QID_17_b18-72h_Plate3_27_7190	P14106	P14106	C1QB_MOUSE	C1qb	25395	18493.4	14527.4	25395	18493.4	14527.4	14527.4	TINSPLRPNQVIR	TINSPLRPNQVIR	TINSPLRPNQVIR3	3	2.81384e-05	2.81384e-05	0.00163079	0.00244499	0.00224215	0.00208768	0.00232019	0	1	25395	18493.4	22841.4	18936.1	0.927329	4.5198	4.44909	4.5728	18.7942	4.52546	18.7278	Complement C1q subcomponent subunit B	0.000347222	0.00167785	0.982981	21053.1	4.03502	0.749661	0.471546	0.999975	1.31361	0.361954	19263.1;3182.02;2993.02;1000.01;957.007;62.0003;	19263.1;3182.02;2949.88;991.424;383.937;25.734;	0.933843;0.936396;0.875017;0.904746;0.455346;0.620033;	6849	0.839583	0.825455	0.830159	0.834821
D:\test_move_folder\2022054_T3_Evosep_C1_E1_PRID_31_QID_17_c40-w1_Plate3_29_7192.d	2022054_T3_Evosep_C1_E1_PRID_31_QID_17_c40-w1_Plate3_29_7192	P14106	P14106	C1QB_MOUSE	C1qb	16452.4	14509.8	16783.1	16452.4	14509.8	16783.1	16783.1	TINSPLRPNQVIR	TINSPLRPNQVIR	TINSPLRPNQVIR3	3	4.36737e-05	4.36737e-05	0.00163079	0.00321543	0.00243309	0.00208768	0.00251889	0	1	12919.6	11267.4	12236.2	10461.7	0.951496	4.50204	4.44902	4.55508	18.7942	4.50176	18.6272	Complement C1q subcomponent subunit B	0.000347222	0.00167785	0.925569	11046.1	4.04509	0.22738	0	0.999961	0.47522	0.0400252	9189.06;2135.01;1747.01;401.003;62.0004;25.0001;	9125.29;2047.32;1747.01;216.347;0;9.2019;	0.962221;0.89476;0.961963;0.777305;0.0135055;0.685815;	6822	0.839545	0.825455	0.830613	0.834702
D:\test_move_folder\2022054_T3_Evosep_C1_E1_PRID_31_QID_17_B21-6_Plate3_32_7194.d	2022054_T3_Evosep_C1_E1_PRID_31_QID_17_B21-6_Plate3_32_7194	P14106	P14106	C1QB_MOUSE	C1qb	15211.5	11092	10994.2	15211.5	11092	10994.2	10994.2	TINSPLRPNQVIR	TINSPLRPNQVIR	TINSPLRPNQVIR3	3	0.000331345	0.000714863	0.00163079	0.00284091	0.00217391	0.00208768	0.00225225	0	1	15211.5	11092	13779.8	14273.2	0.943869	4.51815	4.41211	4.58884	18.7942	4.51047	18.8685	Complement C1q subcomponent subunit B	0.000347222	0.00167785	0.950115	15756.1	4.01122	0.334531	0	0.999371	1.4749	0.0204035	11402.1;2025.01;2095.01;795.005;1642.01;13.0001;	11231.3;2025.01;1955.14;631.367;590.378;0;	0.957322;0.907662;0.904086;0.806105;0.266121;-0.197177;	6849	0.830455	0.825455	0.827923	0.828309
D:\test_move_folder\2022054_T3_Evosep_C1_E1_PRID_31_QID_17_a10-24h_Plate3_14_7177.d	2022054_T3_Evosep_C1_E1_PRID_31_QID_17_a10-24h_Plate3_14_7177	P14106	P14106	C1QB_MOUSE	C1qb	19249.5	15050.2	13794.7	19249.5	15050.2	13794.7	13794.7	TINSPLRPNQVIR	TINSPLRPNQVIR	TINSPLRPNQVIR3	3	5.35701e-05	5.35701e-05	0.00163079	0.0030581	0.00233645	0.00208768	0.00240385	0	1	19249.5	15050.2	18520.3	13539.1	0.892687	4.5044	4.45135	4.55749	18.7942	4.5059	18.6851	Complement C1q subcomponent subunit B	0.000347222	0.00167785	0.955864	14072.1	3.84904	0.750258	0.512279	0.999952	0.0398084	0.0530357	14533.1;3144.02;2441.01;342.002;425.003;102.001;	14533.1;2275.39;2441.01;161.246;0;55.4169;	0.909903;0.740032;0.932481;0.589623;0.507834;0.782424;	6822	0.83875	0.825455	0.829983	0.834447
D:\test_move_folder\2022054_T3_Evosep_C1_E1_PRID_31_QID_17_a24-12h_Plate4_10_7208.d	2022054_T3_Evosep_C1_E1_PRID_31_QID_17_a24-12h_Plate4_10_7208	P14106	P14106	C1QB_MOUSE	C1qb	19720.3	16943.5	16514.7	19720.3	16943.5	16514.7	16514.7	TINSPLRPNQVIR	TINSPLRPNQVIR	TINSPLRPNQVIR3	3	7.44674e-05	7.44674e-05	0.00163079	0.00258398	0.0018622	0.00208768	0.00194175	0	1	18498.3	15076.7	16897.1	14340.2	0.918836	4.52024	4.43184	4.55557	18.7942	4.50949	18.8726	Complement C1q subcomponent subunit B	0.000347222	0.00167785	0.979692	15699.1	3.73087	0.206618	0	0.999933	0.549453	0.0445937	15076.1;2354.01;2781.02;951.005;450.003;50.0003;	14905.7;811.611;2781.02;896.773;0;15.7534;	0.938812;0.608715;0.902278;0.917156;-0.170623;0.604756;	6849	0.835455	0.825455	0.830551	0.832144
D:\test_move_folder\2022054_T3_Evosep_C1_E1_PRID_31_QID_17_b26-6h_Plate3_21_7184.d	2022054_T3_Evosep_C1_E1_PRID_31_QID_17_b26-6h_Plate3_21_7184	P14106	P14106	C1QB_MOUSE	C1qb	19143.1	12149.7	10440.8	19143.1	12149.7	10440.8	10440.8	TINSPLRPNQVIR	TINSPLRPNQVIR	TINSPLRPNQVIR3	3	5.48372e-05	5.48372e-05	0.00163079	0.00250627	0.00204082	0.00208768	0.00210084	0	1	19143.1	12149.7	14794.8	11164.7	0.936185	4.50375	4.41538	4.5568	18.7942	4.51163	18.7334	Complement C1q subcomponent subunit B	0.000347222	0.00167785	0.98725	14446.1	3.82748	0.324409	0.626118	0.999951	0.27377	0.00896275	13919.1;2641.02;2660.01;400.003;689.004;65.0004;	13842.1;2641.02;2660.01;170.768;344.866;0;	0.934318;0.939465;0.94264;0.707823;0.441591;-0.264726;	6822	0.835	0.825455	0.829535	0.830644
D:\test_move_folder\2022054_T3_Evosep_C1_E1_PRID_31_QID_17_b39-6h_Plate3_18_7181.d	2022054_T3_Evosep_C1_E1_PRID_31_QID_17_b39-6h_Plate3_18_7181	P14106	P14106	C1QB_MOUSE	C1qb	23709.2	17264.8	12208.2	23709.2	17264.8	12208.2	12208.2	TINSPLRPNQVIR	TINSPLRPNQVIR	TINSPLRPNQVIR3	3	1.24606e-05	1.24606e-05	0.00163079	0.00284091	0.00221239	0.00208768	0.00228833	0	1	23709.2	17264.8	21046.7	13371.6	0.907328	4.51845	4.44775	4.55379	18.7942	4.50429	19.0084	Complement C1q subcomponent subunit B	0.000347222	0.00167785	0.988249	15063.1	3.75059	0.805113	0	0.999989	1.13051	0.0380825	17688.1;3057.02;3303.02;455.002;1335.01;24.0001;	17688.1;2948.7;3072.39;217.995;855.969;0;	0.91515;0.878093;0.890358;0.70678;0.416571;0.143616;	6849	0.835	0.825455	0.830284	0.830841
D:\test_move_folder\2022054_T3_Evosep_C1_E1_PRID_31_QID_17_b39-72h_Plate3_25_7188.d	2022054_T3_Evosep_C1_E1_PRID_31_QID_17_b39-72h_Plate3_25_7188	P14106	P14106	C1QB_MOUSE	C1qb	24061.6	17958.7	16295	24061.6	17958.7	16295	16295	TINSPLRPNQVIR	TINSPLRPNQVIR	TINSPLRPNQVIR3	3	4.29489e-05	4.29489e-05	0.00163079	0.00309598	0.00248139	0.00208768	0.00255754	0	1	24061.6	17958.7	21320.6	14876.5	0.941525	4.51811	4.46508	4.5711	18.7942	4.52387	18.6643	Complement C1q subcomponent subunit B	0.000347222	0.00167785	0.994559	16789.1	4.25544	0.263233	0	0.999961	0.785065	0.0874201	18378.1;3192.02;2638.01;1243.01;810.005;0;	18378.1;3063.83;2619.67;1168.19;438.908;0;	0.937861;0.928413;0.982564;0.804165;0.776044;0;	6849	0.835	0.825455	0.830639	0.829123
D:\test_move_folder\2022054_T3_Evosep_C1_E1_PRID_31_QID_17_b31-6h_Plate4_4_7202.d	2022054_T3_Evosep_C1_E1_PRID_31_QID_17_b31-6h_Plate4_4_7202	P14106	P14106	C1QB_MOUSE	C1qb	11017.8	9883.32	10520.2	11017.8	9883.32	10520.2	10520.2	TINSPLRPNQVIR	TINSPLRPNQVIR	TINSPLRPNQVIR3	3	7.75253e-05	7.75253e-05	0.00163079	0.00288184	0.00233645	0.00208768	0.00240964	0	1	12986	9420.82	10899.6	9043.9	0.918215	4.50169	4.41331	4.53701	18.7942	4.49742	18.951	Complement C1q subcomponent subunit B	0.000347222	0.00167785	0.971807	10775.1	4.19942	0.207117	0.655482	0.999931	0.738603	0.0373041	9424.06;1552.01;2074.01;379.003;567.004;159.001;	9424.06;1506.33;2055.65;185.299;208.418;40.497;	0.91607;0.880984;0.955331;0.733909;0.217981;0.570851;	6822	0.835	0.825455	0.828429	0.831541
D:\test_move_folder\2022054_T3_Evosep_C1_E1_PRID_31_QID_17_a37-12h_Plate3_22_7185.d	2022054_T3_Evosep_C1_E1_PRID_31_QID_17_a37-12h_Plate3_22_7185	P14106	P14106	C1QB_MOUSE	C1qb	10075.5	7365.4	4732.57	10075.5	7365.4	4732.57	4732.57	TINSPLRPNQVIR	TINSPLRPNQVIR	TINSPLRPNQVIR3	3	0.000247254	0.000247254	0.00163079	0.00297619	0.00239234	0.00208768	0.00247525	0	1	3116.25	2576.46	2559.34	4789.79	0.89535	4.50337	4.45034	4.53871	18.7942	4.49928	18.9747	Complement C1q subcomponent subunit B	0.000347222	0.00167785	0.873029	5832.06	1.46973	0.248889	0.640584	0.999773	1.47296	0.225382	2634.02;551.003;262.002;170.001;422.003;48.0002;	2303.25;551.003;262.002;56.3281;192.838;0;	0.87872;0.940731;0.946102;0.672219;0.357532;-0.215137;	6822	0.826364	0.825455	0.832661	0.820292
D:\test_move_folder\2022054_T3_Evosep_C1_E1_PRID_31_QID_17_a12-24h_Plate3_13_7176.d	2022054_T3_Evosep_C1_E1_PRID_31_QID_17_a12-24h_Plate3_13_7176	P14106	P14106	C1QB_MOUSE	C1qb	15057.3	12377.6	13405.7	15057.3	12377.6	13405.7	13405.7	TINSPLRPNQVIR	TINSPLRPNQVIR	TINSPLRPNQVIR3	3	0.000151489	0.000151489	0.00163079	0.00390625	0.00294985	0.00208768	0.0030303	0	1	11517.1	9492.55	10817.6	12374	0.927114	4.50058	4.41222	4.55359	18.7942	4.50607	18.653	Complement C1q subcomponent subunit B	0.000347222	0.00167785	0.917099	13174.1	3.23633	0.830076	0	0.999862	1.06535	0.0554596	8660.05;1886.01;1155.01;276.002;118.001;73.0004;	8660.05;1784.38;1072.64;92.1533;0;0;	0.959813;0.842361;0.804108;0.497766;0.437828;-0.310116;	6822	0.835	0.825455	0.829513	0.829869
D:\test_move_folder\2022054_T3_Evosep_C1_E1_PRID_31_QID_17_D15-w5_Plate3_35_7197.d	2022054_T3_Evosep_C1_E1_PRID_31_QID_17_D15-w5_Plate3_35_7197	P14106	P14106	C1QB_MOUSE	C1qb	16149.7	14252.6	15941	16149.7	14252.6	15941	15941	TINSPLRPNQVIR	TINSPLRPNQVIR	TINSPLRPNQVIR3	3	0.000249504	0.000249504	0.00163079	0.00320513	0.00247525	0.00208768	0.00254453	0	1	14590.8	12431.8	13589.5	8461.59	0.921977	4.50033	4.44734	4.55335	18.7942	4.50224	18.6253	Complement C1q subcomponent subunit B	0.000347222	0.00167785	0.979202	9085.05	3.86494	0.195115	0.11708	0.999775	1.28094	0.179559	11407.1;2091.01;1316.01;571.004;572.004;92.0005;	11407.1;1929.22;1254.47;571.004;572.004;0;	0.938318;0.850886;0.882715;0.902236;0.925574;0.0950153;	6822	0.835	0.825455	0.828704	0.830827
D:\test_move_folder\2022054_T3_Evosep_C1_E1_PRID_31_QID_17_D3-w5_2_Plate3_33_7195.d	2022054_T3_Evosep_C1_E1_PRID_31_QID_17_D3-w5_2_Plate3_33_7195	P14106	P14106	C1QB_MOUSE	C1qb	8319.52	7518.09	10456.9	8319.52	7518.09	10456.9	10456.9	TINSPLRPNQVIR	TINSPLRPNQVIR	TINSPLRPNQVIR3	3	4.49849e-05	4.49849e-05	0.00163079	0.003125	0.0025	0.00208768	0.00259067	0	1	7911.05	6673.91	7657.8	9593.8	0.934502	4.53642	4.4657	4.58951	18.7942	4.53128	18.6727	Complement C1q subcomponent subunit B	0.000347222	0.00167785	0.966772	9911.08	3.3065	0.308487	0.203094	0.999959	1.34772	0.0613322	5946.04;985.007;980.005;321.002;685.005;49.0003;	5946.04;985.007;980.005;87.968;0;9.28625;	0.956672;0.84518;0.889768;0.365781;0.521683;0.234745;	6876	0.835	0.825455	0.829847	0.829481
D:\test_move_folder\2022054_T3_Evosep_C1_E1_PRID_31_QID_17_c39-w1_Plate3_28_7191.d	2022054_T3_Evosep_C1_E1_PRID_31_QID_17_c39-w1_Plate3_28_7191	P14106	P14106	C1QB_MOUSE	C1qb	20602.7	15887.8	13932.3	20602.7	15887.8	13932.3	13932.3	TINSPLRPNQVIR	TINSPLRPNQVIR	TINSPLRPNQVIR3	3	3.30616e-06	3.30616e-06	0.00163079	0.00320513	0.00260417	0.00208768	0.00269542	0	1	10661.7	7742.57	8748.41	10128	0.952807	4.50241	4.43169	4.55541	18.7942	4.50754	18.5312	Complement C1q subcomponent subunit B	0.000347222	0.00167785	0.979479	12343.1	3.85409	0.812593	0	0.999997	1.25039	0.144702	7687.05;1973.01;1291.01;429.002;485.003;40.0002;	7687.05;1787.87;1186.8;133.296;149.643;38.9243;	0.968383;0.92576;0.892661;0.557309;0.412329;0.8268;	6822	0.839167	0.825455	0.830632	0.833684
D:\test_move_folder\2022054_T3_Evosep_C1_E1_PRID_31_QID_17_a6-12h_Plate4_9_7207.d	2022054_T3_Evosep_C1_E1_PRID_31_QID_17_a6-12h_Plate4_9_7207	P14106	P14106	C1QB_MOUSE	C1qb	12511.6	10070.3	12656.7	12511.6	10070.3	12656.7	12656.7	TINSPLRPNQVIR	TINSPLRPNQVIR	TINSPLRPNQVIR3	3	0.000136279	0.000136279	0.00163079	0.00304878	0.00235849	0.00208768	0.00242131	0	1	12511.6	10070.3	11952.5	10822.8	0.903438	4.51842	4.43003	4.55375	18.7942	4.51386	19.0326	Complement C1q subcomponent subunit B	0.000347222	0.00167785	0.983919	11329.1	3.30399	0.267927	0.264617	0.999878	1.81497	0.0134355	9985.07;1897.01;1323.01;270.001;666.004;156.001;	9985.07;1203.57;1323.01;0;220.702;0;	0.916273;0.764077;0.933353;0.547175;0.528688;-0.328767;	6849	0.834545	0.825455	0.830018	0.829155
D:\test_move_folder\2022054_T3_Evosep_C1_E1_PRID_31_QID_17_a40-12h_Plate4_8_7206.d	2022054_T3_Evosep_C1_E1_PRID_31_QID_17_a40-12h_Plate4_8_7206	P14106	P14106	C1QB_MOUSE	C1qb	8548.06	8058.48	8509.3	8548.06	8058.48	8509.3	8509.3	TINSPLRPNQVIR	TINSPLRPNQVIR	TINSPLRPNQVIR3	3	5.50118e-05	5.50118e-05	0.00163079	0.00306748	0.00235294	0.00208768	0.00243902	0	1	10526.6	7874.96	9566.09	7998.94	0.960222	4.4868	4.41611	4.53983	18.7942	4.48172	18.7981	Complement C1q subcomponent subunit B	0.000347222	0.00167785	0.950548	8802.06	3.55063	0.23652	0.0913631	0.999951	1.3423	0.00521092	7217.04;1826.01;1590.01;164.001;134.001;50.0003;	7178.08;1826.01;1522.46;156.116;0;19.0383;	0.968949;0.951501;0.929532;0.904767;0.0341917;0.689679;	6795	0.835833	0.825455	0.830366	0.830574
D:\test_move_folder\2022054_T3_Evosep_C1_E1_PRID_31_QID_17_a25-12h_Plate4_7_7205.d	2022054_T3_Evosep_C1_E1_PRID_31_QID_17_a25-12h_Plate4_7_7205	P14106	P14106	C1QB_MOUSE	C1qb	10499.5	8998.87	10471.2	10499.5	8998.87	10471.2	10471.2	TINSPLRPNQVIR	TINSPLRPNQVIR	TINSPLRPNQVIR3	3	5.2236e-05	5.2236e-05	0.00163079	0.00358423	0.00268817	0.00208768	0.00277008	0	1	8711.93	7486.55	8508.27	7714.42	0.948898	4.48394	4.43092	4.53697	18.7942	4.49285	18.75	Complement C1q subcomponent subunit B	0.000347222	0.00167785	0.971297	7899.07	3.97788	0.32186	0	0.999953	1.51839	0.0171714	6424.04;1187.01;1371.01;254.001;848.006;0;	6166.91;1174.01;1371.01;254.001;453.35;0;	0.945066;0.958761;0.957692;0.97046;0.768528;0;	6795	0.839091	0.825455	0.829942	0.834553
D:\test_move_folder\2022054_T3_Evosep_C1_E1_PRID_31_QID_17_a8-12h_Plate4_6_7204.d	2022054_T3_Evosep_C1_E1_PRID_31_QID_17_a8-12h_Plate4_6_7204	P14106	P14106	C1QB_MOUSE	C1qb	13922.2	11766.2	12592.5	13922.2	11766.2	12592.5	12592.5	TINSPLRPNQVIR	TINSPLRPNQVIR	TINSPLRPNQVIR3	3	6.03245e-06	6.03245e-06	0.00163079	0.00302115	0.00232558	0.00208768	0.00239808	0	1	13922.2	11766.2	13838.8	20649.7	0.896099	4.50246	4.37875	4.57317	18.7942	4.49478	18.9554	Complement C1q subcomponent subunit B	0.000347222	0.00167785	0.947871	20774.2	3.53705	0.79651	0.223321	0.999995	1.124	0.0893548	10639.1;2076.01;1428.01;365.002;1078.01;103.001;	10551.6;2076.01;1294.62;0;316.253;15.6575;	0.908705;0.843453;0.87778;0.535419;0.475412;0.214336;	6822	0.830909	0.825455	0.831602	0.826002
D:\test_move_folder\2022054_T3_Evosep_C1_E1_PRID_31_QID_17_D13-w5_Plate3_34_7196.d	2022054_T3_Evosep_C1_E1_PRID_31_QID_17_D13-w5_Plate3_34_7196	P14106	P14106	C1QB_MOUSE	C1qb	26080.6	19614.4	14965.6	26080.6	19614.4	14965.6	14965.6	TINSPLRPNQVIR	TINSPLRPNQVIR	TINSPLRPNQVIR3	3	8.68255e-07	8.68255e-07	0.00163079	0.00363636	0.00293255	0.00208768	0.0030303	0	1	26080.6	19614.4	24124.1	18670.9	0.93379	4.53734	4.43131	4.57268	18.7942	4.52264	18.9837	Complement C1q subcomponent subunit B	0.000347222	0.00167785	0.994084	20185.1	4.32297	0.79908	0.636863	0.999999	1.26084	0.0244514	21001.1;3181.02;2632.01;691.003;924.005;0;	20304.6;3144.02;2632.01;579.323;310.001;0;	0.928113;0.968646;0.935951;0.810969;0.569218;0;	6876	0.830909	0.825455	0.829489	0.827783
D:\test_move_folder\2022054_T3_Evosep_C1_E1_PRID_31_QID_17_c4-w1_Plate3_30_7193.d	2022054_T3_Evosep_C1_E1_PRID_31_QID_17_c4-w1_Plate3_30_7193	P14106	P14106	C1QB_MOUSE	C1qb	20040.5	16683.5	18595.9	20040.5	16683.5	18595.9	18595.9	TINSPLRPNQVIR	TINSPLRPNQVIR	TINSPLRPNQVIR3	3	3.03012e-05	3.03012e-05	0.00163079	0.00342466	0.0025974	0.00208768	0.0027027	0	1	17020.6	12821.2	14921.4	11245.1	0.879255	4.51817	4.46515	4.55349	18.7942	4.50734	18.8213	Complement C1q subcomponent subunit B	0.000347222	0.00167785	0.989912	12827.1	4.50872	0.263373	0.163189	0.999973	1.1362	0.0614406	14449.1;2265.01;2841.02;1023.01;465.003;46.0003;	12361.9;2186.19;2472.53;1023.01;114.752;15.7812;	0.87342;0.920232;0.872196;0.919063;0.404952;0.678366;	6849	0.84	0.825455	0.829971	0.835256
D:\test_move_folder\2022054_T3_Evosep_C1_E1_PRID_31_QID_17_b6-6h_Plate4_2_7200.d	2022054_T3_Evosep_C1_E1_PRID_31_QID_17_b6-6h_Plate4_2_7200	P14106	P14106	C1QB_MOUSE	C1qb	18103.6	13447.3	11917.5	18103.6	13447.3	11917.5	11917.5	TINSPLRPNQVIR	TINSPLRPNQVIR	TINSPLRPNQVIR3	3	3.03494e-05	3.03494e-05	0.00163079	0.00268817	0.00218341	0.00208768	0.00225225	0	1	12242.7	9480.94	10483.3	6316.87	0.878956	4.48447	4.41377	4.5198	18.7942	4.48237	18.7651	Complement C1q subcomponent subunit B	0.000347222	0.00167785	0.988537	7377.05	3.38209	0.900025	0	0.999972	1.51662	0.0602321	9311.06;2026.01;1794.01;254.002;132.001;71.0004;	9311.06;1203.04;1728.64;242.644;66.5823;15.0664;	0.894718;0.784254;0.859965;0.888819;0.705903;0.256353;	6795	0.835	0.825455	0.829744	0.828853
D:\test_move_folder\2022054_T3_Evosep_C1_E1_PRID_31_QID_17_b13-6h_Plate4_1_7199.d	2022054_T3_Evosep_C1_E1_PRID_31_QID_17_b13-6h_Plate4_1_7199	P14106	P14106	C1QB_MOUSE	C1qb	14978	11421.9	13582.1	14978	11421.9	13582.1	13582.1	TINSPLRPNQVIR	TINSPLRPNQVIR	TINSPLRPNQVIR3	3	0.000182927	0.000182927	0.00163079	0.00232558	0.00186567	0.00208768	0.00193424	0	1	15356	11365.6	13038.3	11189.9	0.942943	4.48479	4.41412	4.53782	18.7942	4.4874	18.6091	Complement C1q subcomponent subunit B	0.000347222	0.00167785	0.967019	13179.1	4.03989	0.290292	0.357024	0.999835	1.229	0.0190608	11761.1;2100.01;1714.01;840.004;751.004;57.0003;	11761.1;2049.01;1545.92;840.004;122.155;14.2311;	0.964336;0.890669;0.849475;0.901896;0.315589;0.443315;	6795	0.84	0.825455	0.830147	0.83542
D:\test_move_folder\2022054_T3_Evosep_C1_E1_PRID_31_QID_17_a26-12h_Plate4_5_7203.d	2022054_T3_Evosep_C1_E1_PRID_31_QID_17_a26-12h_Plate4_5_7203	P14106	P14106	C1QB_MOUSE	C1qb	9988.82	8672.23	9248.8	9988.82	8672.23	9248.8	9248.8	TINSPLRPNQVIR	TINSPLRPNQVIR	TINSPLRPNQVIR3	3	0.000200727	0.000200727	0.00163079	0.00334448	0.00250627	0.00208768	0.00258398	0	1	9988.82	8672.23	9499.75	10823.8	0.951524	4.51966	4.44898	4.57271	18.7942	4.51917	18.7052	Complement C1q subcomponent subunit B	0.000347222	0.00167785	0.975227	11381.1	3.47665	0.320617	0	0.999821	1.45104	0.018414	6952.04;2025.01;1169.01;97.0006;158.001;0;	6952.04;1921.19;1115.59;31.3224;0;0;	0.971624;0.926953;0.868579;0.584451;-0.0642911;0;	6849	0.839167	0.825455	0.830769	0.834718
D:\test_move_folder\2022054_T3_Evosep_C1_E1_PRID_31_QID_17_b30-6h_Plate4_3_7201.d	2022054_T3_Evosep_C1_E1_PRID_31_QID_17_b30-6h_Plate4_3_7201	P14106	P14106	C1QB_MOUSE	C1qb	16361	12575.2	12060.3	16361	12575.2	12060.3	12060.3	TINSPLRPNQVIR	TINSPLRPNQVIR	TINSPLRPNQVIR3	3	0.00029753	0.000666863	0.00163079	0.00307692	0.00248139	0.00208768	0.00255754	0	1	16361	12575.2	14928.4	11100.8	0.946617	4.51848	4.44779	4.55381	18.7942	4.5101	18.8714	Complement C1q subcomponent subunit B	0.000347222	0.00167785	0.996913	12166.1	3.4557	0.325737	0	0.999406	1.40132	0.0054317	11281.1;3011.02;2199.01;108.001;626.004;114.001;	11281.1;2880.93;2199.01;0;0;0;	0.954695;0.948032;0.903323;0.597866;0.35366;-0.421776;	6849	0.835	0.825455	0.829989	0.829466
D:\test_move_folder\2022054_T3_Evosep_C1_E1_PRID_31_QID_17_a39-12h_Plate3_10_7173.d	2022054_T3_Evosep_C1_E1_PRID_31_QID_17_a39-12h_Plate3_10_7173	P14106	P14106	C1QB_MOUSE	C1qb	10123.3	7896.31	8832.97	10123.3	7896.31	8832.97	8832.97	TINSPLRPNQVIR	TINSPLRPNQVIR	TINSPLRPNQVIR3	3	0.00026289	0.00026289	0.00163079	0.00390625	0.00282486	0.00208768	0.00289855	0	1	10123.3	7896.31	9516.91	6727.43	0.968317	4.52027	4.44955	4.55561	18.7942	4.51418	18.8942	Complement C1q subcomponent subunit B	0.000347222	0.00167785	0.95979	7156.05	3.5506	0.113451	0	0.999765	1.48795	0.0429909	7633.05;880.005;1625.01;170.001;634.004;109.001;	7618.25;880.005;1625.01;0;0;12.0582;	0.972443;0.974598;0.945576;0.101242;-0.318739;0.225555;	6849	0.835455	0.825455	0.829225	0.831362
D:\test_move_folder\2022054_T3_Evosep_C1_E1_PRID_31_QID_17_a39-24h_Plate3_11_7174.d	2022054_T3_Evosep_C1_E1_PRID_31_QID_17_a39-24h_Plate3_11_7174	P14106	P14106	C1QB_MOUSE	C1qb	10528.7	9085	9138.51	10528.7	9085	9138.51	9138.51	TINSPLRPNQVIR	TINSPLRPNQVIR	TINSPLRPNQVIR3	3	3.7571e-05	3.7571e-05	0.00163079	0.00285714	0.00221239	0.00208768	0.0022831	0	1	10528.7	9085	10950.2	15728.5	0.898991	4.50222	4.44921	4.59061	18.7942	4.51057	18.5375	Complement C1q subcomponent subunit B	0.000347222	0.00167785	0.979568	15123.1	3.86152	0.242213	0.182715	0.999966	1.39574	0.0164867	7894.04;2017.01;1524.01;364.002;231.001;93.0005;	7050.74;1953.98;1524.01;305.415;39.1228;15.2132;	0.879854;0.949037;0.923361;0.84077;0.532707;0.27965;	6822	0.839545	0.825455	0.829723	0.835932
D:\test_move_folder\2022054_T3_Evosep_C1_E1_PRID_31_QID_17_B40-6h_Plate3_19_7182.d	2022054_T3_Evosep_C1_E1_PRID_31_QID_17_B40-6h_Plate3_19_7182	P14106	P14106	C1QB_MOUSE	C1qb	17005.6	14207.9	14195.7	17005.6	14207.9	14195.7	14195.7	TINSPLRPNQVIR	TINSPLRPNQVIR	TINSPLRPNQVIR3	3	0.000158447	0.000158447	0.00163079	0.00277778	0.00214133	0.00208768	0.00220264	0	1	15433.1	12281.2	14513	10362.1	0.920499	4.50406	4.43335	4.53942	18.7942	4.50005	18.7887	Complement C1q subcomponent subunit B	0.000347222	0.00167785	0.982549	11019.1	3.76007	0.279901	0.180308	0.999857	1.48503	0.00756549	11135.1;2074.01;2319.01;542.003;225.002;109.001;	11040.1;2074.01;2319.01;266.788;0;0;	0.906934;0.915277;0.989746;0.738514;0.359403;-0.271919;	6822	0.835455	0.825455	0.830327	0.83017
D:\test_move_folder\2022054_T3_Evosep_C1_E1_PRID_31_QID_17_b18-6h_Plate3_20_7183.d	2022054_T3_Evosep_C1_E1_PRID_31_QID_17_b18-6h_Plate3_20_7183	P14106	P14106	C1QB_MOUSE	C1qb	13060	10246.5	11462.5	13060	10246.5	11462.5	11462.5	TINSPLRPNQVIR	TINSPLRPNQVIR	TINSPLRPNQVIR3	3	7.87351e-05	7.87351e-05	0.00163079	0.00293255	0.00232019	0.00208768	0.00239808	0	1	14093.9	10242.5	12543.3	10019.5	0.888316	4.487	4.41629	4.52236	18.7942	4.4807	18.9916	Complement C1q subcomponent subunit B	0.000347222	0.00167785	0.971884	11258.1	3.51128	0.78973	0	0.99993	0.710928	0.0447512	11831.1;2408.01;1462.01;462.002;828.005;52.0003;	11831.1;1591;671.871;462.002;758.668;16.4727;	0.920331;0.746083;0.661371;0.944453;0.887096;0.629924;	6795	0.835	0.825455	0.830719	0.829095
D:\test_move_folder\2022054_T3_Evosep_C1_E1_PRID_31_QID_17_d20-w1_Plate4_15_7213.d	2022054_T3_Evosep_C1_E1_PRID_31_QID_17_d20-w1_Plate4_15_7213	P14106	P14106	C1QB_MOUSE	C1qb	21854.6	17997.8	21669.5	21854.6	17997.8	21669.5	21669.5	TINSPLRPNQVIR	TINSPLRPNQVIR	TINSPLRPNQVIR3	3	4.23105e-06	4.23105e-06	0.00163079	0.00314465	0.00255754	0.00208768	0.00265252	0	1	15882.9	13393.7	14408.9	10256	0.948743	4.50096	4.43026	4.55397	18.7942	4.50089	18.5894	Complement C1q subcomponent subunit B	0.000347222	0.00167785	0.978418	11305.1	4.2644	0.243544	0.664656	0.999996	2.06622	0.0102135	12024.1;1841.01;2167.01;433.002;471.004;182.001;	12024.1;1736.69;2122.11;416.767;222.303;0;	0.970635;0.959115;0.816213;0.808811;0.744033;-0.666637;	6822	0.835417	0.825455	0.830061	0.829887
D:\test_move_folder\2022054_T3_Evosep_C1_E1_PRID_31_QID_17_d37-w1_Plate4_14_7212.d	2022054_T3_Evosep_C1_E1_PRID_31_QID_17_d37-w1_Plate4_14_7212	P14106	P14106	C1QB_MOUSE	C1qb	16852.3	14020.5	14295.8	16852.3	14020.5	14295.8	14295.8	TINSPLRPNQVIR	TINSPLRPNQVIR	TINSPLRPNQVIR3	3	7.73799e-06	7.73799e-06	0.00163079	0.0031348	0.00251889	0.00208768	0.00261097	0	1	14476.7	11905.1	13084.7	10380.7	0.941803	4.52054	4.46749	4.55588	18.7942	4.50765	18.8154	Complement C1q subcomponent subunit B	0.000347222	0.00167785	0.988048	11485.1	3.7544	0.184171	0.406543	0.999993	1.35095	0.0148536	10869.1;2275.01;1637.01;379.003;303.002;35.0003;	10752.3;2275.01;1449.45;99.6263;67.5317;10.2357;	0.950173;0.936172;0.888555;0.513503;0.619468;0.607382;	6849	0.835	0.825455	0.830015	0.830253
D:\test_move_folder\2022054_T3_Evosep_C1_E1_PRID_31_QID_17_b17-6h_Plate4_20_7218.d	2022054_T3_Evosep_C1_E1_PRID_31_QID_17_b17-6h_Plate4_20_7218	P14106	P14106	C1QB_MOUSE	C1qb	20823.1	14649.1	12375.9	20823.1	14649.1	12375.9	12375.9	TINSPLRPNQVIR	TINSPLRPNQVIR	TINSPLRPNQVIR3	3	3.74392e-05	3.74392e-05	0.00163079	0.00262467	0.00209205	0.00208768	0.0021645	0	1	20823.1	14649.1	17732.1	12813.5	0.966834	4.51755	4.44686	4.57058	18.7942	4.51612	18.876	Complement C1q subcomponent subunit B	0.000347222	0.00167785	0.988817	15047.1	4.21086	0.898487	0.14224	0.999966	0.527085	0.0242861	15601.1;2573.02;2649.01;714.004;204.001;45.0002;	15601.1;2573.02;2649.01;460.174;0;0;	0.971255;0.97795;0.929994;0.776095;-0.335317;0.373098;	6849	0.830833	0.825455	0.828639	0.827481
D:\test_move_folder\2022054_T3_Evosep_C1_E1_PRID_31_QID_17_B25-6h_Plate4_18_7216.d	2022054_T3_Evosep_C1_E1_PRID_31_QID_17_B25-6h_Plate4_18_7216	P14106	P14106	C1QB_MOUSE	C1qb	20958.8	15744	12006.9	20958.8	15744	12006.9	12006.9	TINSPLRPNQVIR	TINSPLRPNQVIR	TINSPLRPNQVIR3	3	2.59347e-05	2.59347e-05	0.00163079	0.00299401	0.00226757	0.00208768	0.00234192	0	1	20958.8	15744	18420.3	11660.2	0.959255	4.49989	4.44686	4.55289	18.7942	4.49758	18.76	Complement C1q subcomponent subunit B	0.000347222	0.00167785	0.981994	13267.1	4.32925	0.188701	0.188133	0.999977	1.25974	0.161254	17211.1;3481.02;2341.02;1039.01;683.004;24.0001;	15734.9;3076.59;2147.39;1039.01;299.614;0;	0.969669;0.936317;0.915814;0.962397;0.675109;0.1811;	6822	0.834545	0.825455	0.829797	0.830836
D:\test_move_folder\2022054_T3_Evosep_C1_E1_PRID_31_QID_17_B20-6h_Plate4_19_7217.d	2022054_T3_Evosep_C1_E1_PRID_31_QID_17_B20-6h_Plate4_19_7217	P14106	P14106	C1QB_MOUSE	C1qb	12757.9	11027.8	11975.1	12757.9	11027.8	11975.1	11975.1	TINSPLRPNQVIR	TINSPLRPNQVIR	TINSPLRPNQVIR3	3	6.87685e-06	6.87685e-06	0.00163079	0.00320513	0.002457	0.00208768	0.00254453	0	1	12576.7	10566.1	12180.2	10464.5	0.955516	4.50177	4.43102	4.55478	18.7942	4.49625	18.8223	Complement C1q subcomponent subunit B	0.000347222	0.00167785	0.982143	10805.1	4.04458	0.902976	0	0.999994	0.628648	0.068281	9015.05;2224.01;1351.01;487.003;350.002;45.0003;	9015.05;2210.6;1351.01;158.771;125.207;0;	0.953893;0.958727;0.961091;0.721327;0.461325;-0.406338;	6822	0.835455	0.825455	0.82994	0.830797
D:\test_move_folder\2022054_T3_Evosep_C1_E1_PRID_31_QID_17_B19-6h_Plate4_17_7215.d	2022054_T3_Evosep_C1_E1_PRID_31_QID_17_B19-6h_Plate4_17_7215	P14106	P14106	C1QB_MOUSE	C1qb	28827.2	23223.6	22183.9	28827.2	23223.6	22183.9	22183.9	TINSPLRPNQVIR	TINSPLRPNQVIR	TINSPLRPNQVIR3	3	5.14865e-06	5.14865e-06	0.00163079	0.00338983	0.00252525	0.00208768	0.00261097	0	1	28827.2	23223.6	25695	15485.4	0.97609	4.51823	4.44753	4.57124	18.7942	4.51372	18.7659	Complement C1q subcomponent subunit B	0.000347222	0.00167785	0.974961	17373.1	4.14768	0.327348	0.761042	0.999995	1.63826	0.0848655	20870.1;4011.03;3946.02;516.003;853.006;81.0005;	20870.1;4011.03;3946.02;92.577;405.654;0;	0.981283;0.957814;0.967201;0.472449;0.665331;0.432076;	6849	0.835417	0.825455	0.829955	0.831061
D:\test_move_folder\2022054_T3_Evosep_C1_E1_PRID_31_QID_17_c31-w1_Plate4_16_7214.d	2022054_T3_Evosep_C1_E1_PRID_31_QID_17_c31-w1_Plate4_16_7214	P14106	P14106	C1QB_MOUSE	C1qb	11661	9955.54	14042.5	11661	9955.54	14042.5	14042.5	TINSPLRPNQVIR	TINSPLRPNQVIR	TINSPLRPNQVIR3	3	1.41376e-05	1.41376e-05	0.00163079	0.0033557	0.00271739	0.00208768	0.00276243	0	1	9556.18	8368.06	8339.77	6688.49	0.873456	4.52065	4.46744	4.556	18.7942	4.51879	18.9845	Complement C1q subcomponent subunit B	0.000347222	0.00167785	0.982227	7664.05	2.69863	0.801229	0	0.999987	1.4338	0.217057	7875.05;1339.01;1084.01;54.0003;407.003;52.0003;	7229.77;1339.01;987.41;0;269.607;0;	0.861625;0.943997;0.864417;0.536965;0.653987;0.0270964;	6849	0.835	0.825455	0.829191	0.830234
D:\test_move_folder\2022054_T3_Evosep_C1_E1_PRID_31_QID_17_a9-24h_Plate4_13_7211.d	2022054_T3_Evosep_C1_E1_PRID_31_QID_17_a9-24h_Plate4_13_7211	P14106	P14106	C1QB_MOUSE	C1qb	18680.1	15196.2	15709.6	18680.1	15196.2	15709.6	15709.6	TINSPLRPNQVIR	TINSPLRPNQVIR	TINSPLRPNQVIR3	3	0.000175465	0.000175465	0.00163079	0.00293255	0.00240964	0.00208768	0.00248139	0	1	14000.2	11271.4	13113.9	13761	0.90231	4.5024	4.41401	4.5554	18.7942	4.49961	18.734	Complement C1q subcomponent subunit B	0.000347222	0.00167785	0.943271	14691.1	3.735	0.755019	0	0.999841	0.903331	0.0904978	10287.1;1661.01;2431.01;346.002;525.003;0;	10092.5;1476.72;2431.01;202.329;0;0;	0.889517;0.893515;0.960765;0.791447;0.225024;0;	6822	0.835	0.825455	0.829647	0.829911
D:\test_move_folder\2022054_T3_Evosep_C1_E1_PRID_31_QID_17_a5-24h_Plate4_11_7209.d	2022054_T3_Evosep_C1_E1_PRID_31_QID_17_a5-24h_Plate4_11_7209	P14106	P14106	C1QB_MOUSE	C1qb	13132.1	10135.3	11027.2	13132.1	10135.3	11027.2	11027.2	TINSPLRPNQVIR	TINSPLRPNQVIR	TINSPLRPNQVIR3	3	0.000381679	0.00157952	0.00163079	0.00420168	0.00325733	0.00208768	0.00331126	0	1	13132.1	10135.3	12043.2	10472.2	0.935797	4.50317	4.43242	4.55615	18.7942	4.4967	18.8321	Complement C1q subcomponent subunit B	0.000347222	0.00167785	0.974495	11419.1	3.89617	0.279882	0	0.998565	1.43287	0.0475224	9837.05;1981.01;1485.01;275.001;1068.01;50.0003;	9837.05;1830.78;1464.3;118.23;329.521;17.9781;	0.948611;0.903592;0.88998;0.741617;0.589357;0.664643;	6822	0.835	0.825455	0.830549	0.830403
D:\test_move_folder\2022054_T3_Evosep_C1_E1_PRID_31_QID_17_D16-w5_Plate4_35_7232.d	2022054_T3_Evosep_C1_E1_PRID_31_QID_17_D16-w5_Plate4_35_7232	P14106	P14106	C1QB_MOUSE	C1qb	9358.57	8544.57	9058.58	9358.57	8544.57	9058.58	9058.58	TINSPLRPNQVIR	TINSPLRPNQVIR	TINSPLRPNQVIR3	3	0.000339674	0.000857977	0.00163079	0.00316456	0.00255102	0.00208768	0.00263852	0	1	9600.13	7380.31	8600.45	6091.04	0.864616	4.55579	4.50276	4.59114	18.7942	4.54331	18.9922	Complement C1q subcomponent subunit B	0.000347222	0.00167785	0.925031	6799.04	1.93003	0.321341	0.65682	0.999226	2.12608	0.0566025	8395.05;1625.01;1728.01;162.001;219.001;13.0001;	6809.12;1426.01;1365.01;162.001;26.9166;0;	0.864902;0.920168;0.805155;0.939771;-0.271397;-0.0750109;	6903	0.826364	0.825455	0.831852	0.82179
D:\test_move_folder\2022054_T3_Evosep_C1_E1_PRID_31_QID_17_D14-w5_Plate4_34_7231.d	2022054_T3_Evosep_C1_E1_PRID_31_QID_17_D14-w5_Plate4_34_7231	P14106	P14106	C1QB_MOUSE	C1qb	22822.1	17070.3	14456.7	22822.1	17070.3	14456.7	14456.7	TINSPLRPNQVIR	TINSPLRPNQVIR	TINSPLRPNQVIR3	3	0.000398089	0.000510569	0.00163079	0.00371747	0.00280899	0.00208768	0.00290698	0	1	22822.1	17070.3	19856.3	14327.2	0.944664	4.51809	4.44731	4.57107	18.7942	4.51795	18.6744	Complement C1q subcomponent subunit B	0.000347222	0.00167785	0.997616	16467.1	3.73359	0.197913	0	0.999541	0.928542	0.0555845	17042.1;2933.02;2847.02;414.003;800.006;26.0001;	17042.1;2933.02;2847.02;371.547;261.986;0;	0.943733;0.939671;0.955382;0.841433;0.524558;-0.0526092;	6849	0.839583	0.825455	0.832752	0.832666
D:\test_move_folder\2022054_T3_Evosep_C1_E1_PRID_31_QID_17_D4-w5_Plate4_33_7230.d	2022054_T3_Evosep_C1_E1_PRID_31_QID_17_D4-w5_Plate4_33_7230	P14106	P14106	C1QB_MOUSE	C1qb	10791.6	9083.64	7716.53	10791.6	9083.64	7716.53	7716.53	TINSPLRPNQVIR	TINSPLRPNQVIR	TINSPLRPNQVIR3	3	7.67264e-05	7.67264e-05	0.00163079	0.0035461	0.00259067	0.00208768	0.00266667	0	1	10791.6	9083.64	10027.4	7056.28	0.909513	4.535	4.482	4.58801	18.7942	4.53705	18.6398	Complement C1q subcomponent subunit B	0.000347222	0.00167785	0.993956	7594.06	3.79154	0.313326	0.585649	0.999931	1.41599	0.0455912	7973.04;2005.01;974.006;160.001;396.002;66.0005;	7812.58;2005.01;974.006;48.2909;0;0;	0.903227;0.942614;0.891796;0.556903;-0.134616;0.120809;	6876	0.835417	0.825455	0.83236	0.828071
D:\test_move_folder\2022054_T3_Evosep_C1_E1_PRID_31_QID_17_B32-6_Plate4_32_7229.d	2022054_T3_Evosep_C1_E1_PRID_31_QID_17_B32-6_Plate4_32_7229	P14106	P14106	C1QB_MOUSE	C1qb	24539.2	18604.1	11545.9	24539.2	18604.1	11545.9	11545.9	TINSPLRPNQVIR	TINSPLRPNQVIR	TINSPLRPNQVIR3	3	4.80298e-05	4.80298e-05	0.00163079	0.00343643	0.00260417	0.00208768	0.00269542	0	1	24539.2	18604.1	22282.4	16222.1	0.93544	4.53882	4.45045	4.59184	18.7942	4.5321	18.8635	Complement C1q subcomponent subunit B	0.000347222	0.00167785	0.98448	17865.1	3.37552	0.804543	0	0.999957	1.79815	0.237316	18652.1;2869.02;3264.02;245.002;503.002;0;	18652.1;2743.36;3143.76;0;96.5237;0;	0.949233;0.883894;0.898589;0.531592;0.29599;0;	6876	0.835	0.825455	0.830559	0.830582
D:\test_move_folder\2022054_T3_Evosep_C1_E1_PRID_31_QID_17_A26-12_Plate4_31_7228.d	2022054_T3_Evosep_C1_E1_PRID_31_QID_17_A26-12_Plate4_31_7228	P14106	P14106	C1QB_MOUSE	C1qb	12284.5	10630.2	10872.8	12284.5	10630.2	10872.8	10872.8	TINSPLRPNQVIR	TINSPLRPNQVIR	TINSPLRPNQVIR3	3	0.000334336	0.000596814	0.00163079	0.00383142	0.0027933	0.00208768	0.00285714	0	1	4393.17	3926.84	3767.74	13733.4	0.91496	4.51965	4.44895	4.62568	18.7942	4.52188	18.6512	Complement C1q subcomponent subunit B	0.000347222	0.00167785	0.963946	16013.1	3.00029	0.194745	0.248337	0.999466	0.929182	0.200246	3970.02;814.006;517.003;272.002;466.003;261.001;	3662.1;214.068;517.003;35.5247;409.263;47.8061;	0.958344;0.610188;0.733857;0.169881;0.908303;0.364048;	6849	0.84	0.825455	0.833346	0.831581
D:\test_move_folder\2022054_T3_Evosep_C1_E1_PRID_31_QID_17_c8- w1_Plate4_30_7227.d	2022054_T3_Evosep_C1_E1_PRID_31_QID_17_c8- w1_Plate4_30_7227	P14106	P14106	C1QB_MOUSE	C1qb	16845.3	14713.1	16315.3	16845.3	14713.1	16315.3	16315.3	TINSPLRPNQVIR	TINSPLRPNQVIR	TINSPLRPNQVIR3	3	5.3262e-05	5.3262e-05	0.00163079	0.00248756	0.00183824	0.00208768	0.00191571	0	1	13817.5	12368.8	12565	9480.98	0.935564	4.53697	4.46627	4.59	18.7942	4.5398	18.8518	Complement C1q subcomponent subunit B	0.000347222	0.00167785	0.973681	10426.1	3.19904	0.328522	0	0.999952	1.15331	0.130258	10305.1;2433.02;1195.01;271.002;469.003;0;	10305.1;2319.38;1193.09;0;146.852;0;	0.960767;0.845911;0.892166;0.234837;0.520068;0;	6876	0.835833	0.825455	0.832607	0.828996
D:\test_move_folder\2022054_T3_Evosep_C1_E1_PRID_31_QID_17_c41-w1_Plate4_29_7226.d	2022054_T3_Evosep_C1_E1_PRID_31_QID_17_c41-w1_Plate4_29_7226	P14106	P14106	C1QB_MOUSE	C1qb	21406.6	17052.6	17643.2	21406.6	17052.6	17643.2	17643.2	TINSPLRPNQVIR	TINSPLRPNQVIR	TINSPLRPNQVIR3	3	1.74846e-05	1.74846e-05	0.00163079	0.003861	0.00301205	0.00208768	0.00309598	0	1	10106.3	7844.52	8300.77	7121.1	0.897027	4.51861	4.46558	4.55395	18.7942	4.51189	18.9936	Complement C1q subcomponent subunit B	0.000347222	0.00167785	0.989154	8670.07	3.33217	0.262124	0.0616245	0.999984	0.172882	0.113917	8181.04;1601.01;1547.01;105.001;765.004;102.001;	7735.07;824.256;1547.01;58.1954;292.964;39.2191;	0.90743;0.775924;0.90954;0.798584;0.32828;0.689956;	6849	0.84	0.825455	0.832222	0.83331
D:\test_move_folder\2022054_T3_Evosep_C1_E1_PRID_31_QID_17_c33-w1_Plate4_28_7225.d	2022054_T3_Evosep_C1_E1_PRID_31_QID_17_c33-w1_Plate4_28_7225	P14106	P14106	C1QB_MOUSE	C1qb	20759.2	18217.3	20572.1	20759.2	18217.3	20572.1	20572.1	TINSPLRPNQVIR	TINSPLRPNQVIR	TINSPLRPNQVIR3	3	5.28565e-05	5.28565e-05	0.00163079	0.00282486	0.00227273	0.00208768	0.00235294	0	1	17677.7	15707.9	16837.3	11403	0.975048	4.53805	4.48505	4.59107	18.7942	4.54072	18.9102	Complement C1q subcomponent subunit B	0.000347222	0.00167785	0.965787	11972.1	4.75406	0.198637	0.696461	0.999952	1.1158	0.00987713	12759.1;3361.02;1749.01;612.004;305.002;39.0003;	12759.1;3169.57;1749.01;581.641;108.698;0;	0.979865;0.955226;0.975827;0.886666;0.591201;-0.423024;	6876	0.840833	0.825455	0.83256	0.833992
D:\test_move_folder\2022054_T3_Evosep_C1_E1_PRID_31_QID_17_b15-72h_Plate4_27_7224.d	2022054_T3_Evosep_C1_E1_PRID_31_QID_17_b15-72h_Plate4_27_7224	P14106	P14106	C1QB_MOUSE	C1qb	15155.5	11971.6	13612.3	15155.5	11971.6	13612.3	13612.3	TINSPLRPNQVIR	TINSPLRPNQVIR	TINSPLRPNQVIR3	3	2.23865e-06	2.23865e-06	0.00163079	0.00294118	0.00230947	0.00208768	0.00239234	0	1	12743.5	9820.38	11098.2	9460.5	0.930616	4.50319	4.45013	4.5562	18.7942	4.50343	18.677	Complement C1q subcomponent subunit B	0.000347222	0.00167785	0.991602	10863.1	4.00057	0.167044	0	0.999998	1.85959	0.0225882	9063.05;2541.01;1594.01;507.003;685.004;120.001;	8665.34;2541.01;1537.17;471.296;357.233;0;	0.925887;0.945704;0.932336;0.871398;0.501033;0.144678;	6822	0.830909	0.825455	0.831842	0.825177
D:\test_move_folder\2022054_T3_Evosep_C1_E1_PRID_31_QID_17_B25-72h_Plate4_25_7223.d	2022054_T3_Evosep_C1_E1_PRID_31_QID_17_B25-72h_Plate4_25_7223	P14106	P14106	C1QB_MOUSE	C1qb	16464.5	14008.3	15287.6	16464.5	14008.3	15287.6	15287.6	TINSPLRPNQVIR	TINSPLRPNQVIR	TINSPLRPNQVIR3	3	3.31815e-05	3.31815e-05	0.00163079	0.00239808	0.00185874	0.00208768	0.00194175	0	1	17925.7	13464.6	16042.7	15078.4	0.965191	4.50187	4.43114	4.55489	18.7942	4.49389	18.8187	Complement C1q subcomponent subunit B	0.000347222	0.00167785	0.959017	16848.1	3.83164	0.313254	0	0.99997	1.17798	0.0158796	13868.1;1782.01;2522.02;412.003;660.004;86.0005;	13636.2;1767.49;2522.02;219.029;274.951;0;	0.974824;0.91807;0.946129;0.705766;0.641855;0.262234;	6822	0.839167	0.825455	0.83301	0.832744
D:\test_move_folder\2022054_T3_Evosep_C1_E1_PRID_31_QID_17_b15-6h_Plate4_21_7219.d	2022054_T3_Evosep_C1_E1_PRID_31_QID_17_b15-6h_Plate4_21_7219	P14106	P14106	C1QB_MOUSE	C1qb	21807	20380.7	12984.3	21807	20380.7	12984.3	12984.3	TINSPLRPNQVIR	TINSPLRPNQVIR	TINSPLRPNQVIR3	3	0.000530786	0.000388827	0.00163079	0.00258398	0.00212314	0.00208768	0.00219298	0	1	21807	20380.7	21643.9	14825.4	0.928177	4.51988	4.46687	4.57293	18.7942	4.5222	18.6686	Complement C1q subcomponent subunit B	0.000347222	0.00167785	0.987803	14937.1	4.15684	0.792305	0	0.999654	1.15132	0.0782289	16646.1;3018.02;2553.02;616.004;179.001;0;	16418.2;2835.78;2553.02;616.004;0;0;	0.942785;0.85279;0.917974;0.962812;0.562426;0;	6849	0.835	0.825455	0.828535	0.833624
D:\test_move_folder\2022054_T3_Evosep_C1_E1_PRID_31_QID_17_a3-12h_Plate4_23_7221.d	2022054_T3_Evosep_C1_E1_PRID_31_QID_17_a3-12h_Plate4_23_7221	P14106	P14106	C1QB_MOUSE	C1qb	13607.3	11369.5	11789.1	13607.3	11369.5	11789.1	11789.1	TINSPLRPNQVIR	TINSPLRPNQVIR	TINSPLRPNQVIR3	3	0.000203136	0.000203136	0.00163079	0.00303951	0.00231481	0.00208768	0.00239234	0	1	13607.3	11369.5	13303.7	14250.9	0.893466	4.51698	4.41083	4.55232	18.7942	4.49698	19.075	Complement C1q subcomponent subunit B	0.000347222	0.00167785	0.928699	14576.1	3.00321	0.195271	0.334772	0.999815	0.968624	0.162495	10351.1;1617.01;1717.01;266.002;431.002;77.0004;	10299;1591.28;1717.01;95.7334;19.1856;15.647;	0.88623;0.928743;0.904173;0.600308;0.141239;0.219391;	6849	0.844091	0.825455	0.831773	0.838214
D:\test_move_folder\2022054_T3_Evosep_C1_E1_PRID_31_QID_17_a38-12h_Plate4_22_7220.d	2022054_T3_Evosep_C1_E1_PRID_31_QID_17_a38-12h_Plate4_22_7220	P14106	P14106	C1QB_MOUSE	C1qb	10217.8	8624.78	10620.1	10217.8	8624.78	10620.1	10620.1	TINSPLRPNQVIR	TINSPLRPNQVIR	TINSPLRPNQVIR3	3	2.16838e-05	2.16838e-05	0.00163079	0.00359712	0.00273224	0.00208768	0.00280112	0	1	10217.8	8624.78	10001.6	11388.9	0.856267	4.50193	4.41355	4.53725	18.7942	4.49016	19.1035	Complement C1q subcomponent subunit B	0.000347222	0.00167785	0.888755	11635.1	3.11388	0.178505	0	0.999981	1.37076	0.0141201	8942.06;1962.01;1324.01;421.003;934.006;24.0001;	7792.26;1638.6;786.942;421.003;556.211;8.9789;	0.87681;0.888015;0.586749;0.865391;0.729353;0.749234;	6822	0.83	0.825455	0.831099	0.825235
D:\test_move_folder\2022053_T3_Evosep_C1_E1_PRID_31_QID_17_d35-w1_Plate1_11_7085.d	2022053_T3_Evosep_C1_E1_PRID_31_QID_17_d35-w1_Plate1_11_7085	Q01279	Q01279;Q9WVF5	EGFR_MOUSE	Egfr	340538	221311	170390	340538	221311	170390	170390	TIQEVAGYVLIALNTVER	TIQEVAGYVLIALNTVER	TIQEVAGYVLIALNTVER2	2	0.000317259	0.000336541	0.000110174	0.00347222	0.00280112	0.00208768	0.00289017	0	1	2019.15	1226.86	1490.14	35454.2	0.802509	10.7985	10.7632	10.8339	149.272	10.7893	148.446	Epidermal growth factor receptor	3.77008e-05	0.00167785	0.911068	48040.7	3.36025	0.506303	0.785887	0.999694	0	-10000000	1180.02;1036.01;1133.01;1173.02;154.002;432.005;	473.449;412.685;1133.01;440.136;138.412;164.545;	0.798071;0.760302;0.819737;0.757428;0.887585;0.786723;	16460	1.335	1.335	1.33961	1.33052
D:\test_move_folder\2022053_T3_Evosep_C1_E1_PRID_31_QID_17_d36-w1_1_Plate1_10_7084.d	2022053_T3_Evosep_C1_E1_PRID_31_QID_17_d36-w1_1_Plate1_10_7084	Q01279	Q01279;Q9WVF5	EGFR_MOUSE	Egfr	353423	228933	222760	353423	228933	222760	222760	TIQEVAGYVLIALNTVER	TIQEVAGYVLIALNTVER	TIQEVAGYVLIALNTVER2	2	1.43787e-05	1.43787e-05	0.000110174	0.00359712	0.00288184	0.00208768	0.00299401	0	1	7196.36	4534.12	5852.85	11600.4	0.801076	10.8143	10.779	10.8497	149.272	10.8016	146.838	Epidermal growth factor receptor	3.77008e-05	0.00167785	0.946321	14263.2	4.07916	0.54792	0.802931	0.999987	1.52396	0.347215	4767.08;4315.08;2707.04;2835.04;980.01;1636.02;	1837.22;3295.94;2063.2;2835.04;371.297;640.067;	0.795688;0.803437;0.802103;0.815961;0.798558;0.797572;	16487	1.335	1.335	1.33548	1.33344
D:\test_move_folder\2022053_T3_Evosep_C1_E1_PRID_31_QID_17_b22-6h_Plate1_1_7075.d	2022053_T3_Evosep_C1_E1_PRID_31_QID_17_b22-6h_Plate1_1_7075	Q01279	Q01279;Q9WVF5	EGFR_MOUSE	Egfr	237842	196156	174783	237842	196156	174783	174783	TIQEVAGYVLIALNTVER	TIQEVAGYVLIALNTVER	TIQEVAGYVLIALNTVER2	2	0.000668449	0.000340771	0.000110174	0.00248139	0.00204918	0.00208768	0.00209644	0	1	775.509	776.208	796.09	1295.51	0.801784	10.8549	10.8195	10.8902	149.272	10.8412	147.714	Epidermal growth factor receptor	3.77008e-05	0.00167785	0.904131	1262.02	3.01247	0.368485	0	0.999694	0	-10000000	502.005;228.003;304.005;490.005;139.002;150.003;	376.504;171.002;228.004;367.504;104.252;150.003;	0.801784;0.801784;0.801784;0.801784;0.801784;0.801784;	16541	1.335	1.335	1.33182	1.33822
D:\test_move_folder\2022053_T3_Evosep_C1_E1_PRID_31_QID_17_b23-6h_Plate1_2_7076.d	2022053_T3_Evosep_C1_E1_PRID_31_QID_17_b23-6h_Plate1_2_7076	Q01279	Q01279;Q9WVF5	EGFR_MOUSE	Egfr	295314	234962	225379	295314	234962	225379	225379	TIQEVAGYVLIALNTVER	TIQEVAGYVLIALNTVER	TIQEVAGYVLIALNTVER2	2	0.00136537	0.0243135	0.000110174	0.00260417	0.00212314	0.00208768	0.00217391	0	1	576.984	487.753	559.129	12029.1	0.839261	10.8304	10.7774	10.8658	149.272	10.8098	146.322	Epidermal growth factor receptor	3.77008e-05	0.00167785	0.903684	12413.2	2.77007	0.360584	0.515745	0.978692	0	-10000000	147.002;322.006;258.004;449.005;0;58.0009;	44.6668;274.314;258.004;165.563;0;58.0009;	0.592982;0.829933;0.891816;0.726276;0;0.927746;	16514	1.32409	1.335	1.33078	1.33003
D:\test_move_folder\2022053_T3_Evosep_C1_E1_PRID_31_QID_17_b11- 6h_Plate1_3_7077.d	2022053_T3_Evosep_C1_E1_PRID_31_QID_17_b11- 6h_Plate1_3_7077	Q01279	Q01279;Q9WVF5	EGFR_MOUSE	Egfr	320485	275290	240291	320485	275290	240291	240291	TIQEVAGYVLIALNTVER	TIQEVAGYVLIALNTVER	TIQEVAGYVLIALNTVER2	2	9.42373e-05	9.42373e-05	0.000110174	0.0026178	0.0021692	0.00208768	0.00223214	0	1	2127.99	1766.2	1980.92	4145.3	0.804753	10.8287	10.7933	10.864	149.272	10.8126	146.693	Epidermal growth factor receptor	3.77008e-05	0.00167785	0.991247	4453.06	3.56934	0.441537	0.80188	0.999916	0	-10000000	1646.02;1102.02;1066.02;778.01;370.005;472.005;	622.691;1102.02;403.277;294.322;139.973;178.56;	0.797363;0.811634;0.797363;0.797363;0.797363;0.797363;	16514	1.33	1.335	1.33652	1.33189
D:\test_move_folder\2022053_T3_Evosep_C1_E1_PRID_31_QID_17_ a13- 12h_Plate1_4_7078.d	2022053_T3_Evosep_C1_E1_PRID_31_QID_17_ a13- 12h_Plate1_4_7078	Q01279	Q01279;Q9WVF5	EGFR_MOUSE	Egfr	296803	237449	242638	296803	237449	242638	242638	TIQEVAGYVLIALNTVER	TIQEVAGYVLIALNTVER	TIQEVAGYVLIALNTVER2	2	9.26928e-05	9.26928e-05	0.000110174	0.00346021	0.00257732	0.00208768	0.00265252	0	1	2176.64	1810.98	2131.34	22152.4	0.796473	10.8134	10.778	10.8487	149.272	10.8008	147.199	Epidermal growth factor receptor	3.77008e-05	0.00167785	0.895783	22623.3	3.51831	0.628182	0.798794	0.999917	0	-10000000	1996.02;2182.04;938.01;1133.02;331.005;474.005;	996.575;825.294;354.775;1133.02;125.193;176.963;	0.795253;0.797503;0.797503;0.81135;0.797503;0.78644;	16487	1.33	1.335	1.33297	1.33217
D:\test_move_folder\2022053_T3_Evosep_C1_E1_PRID_31_QID_17_a85-12h_Plate1_5_7079.d	2022053_T3_Evosep_C1_E1_PRID_31_QID_17_a85-12h_Plate1_5_7079	Q01279	Q01279;Q9WVF5	EGFR_MOUSE	Egfr	283711	207266	214169	283711	207266	214169	214169	TIQEVAGYVLIALNTVER	TIQEVAGYVLIALNTVER	TIQEVAGYVLIALNTVER2	2	0.000281873	0.000281873	0.000110174	0.00361011	0.0027027	0.00208768	0.00280112	0	1	1862.25	1963.37	2384.07	40703.5	0.788134	10.814	10.7786	10.867	149.272	10.804	146.46	Epidermal growth factor receptor	3.77008e-05	0.00167785	0.913368	31794.3	3.50016	0.580796	0.77037	0.999749	0	-10000000	2206.04;1345.02;1045.01;1169.02;234.004;376.006;	930.61;510.373;421.266;443.589;74.0612;376.006;	0.797942;0.771781;0.786278;0.771781;0.664304;0.812054;	16487	1.33	1.335	1.33061	1.33542
D:\test_move_folder\2022053_T3_Evosep_C1_E1_PRID_31_QID_17_a81-12h_Plate1_6_7080.d	2022053_T3_Evosep_C1_E1_PRID_31_QID_17_a81-12h_Plate1_6_7080	Q01279	Q01279;Q9WVF5	EGFR_MOUSE	Egfr	253658	167189	223922	253658	167189	223922	223922	TIQEVAGYVLIALNTVER	TIQEVAGYVLIALNTVER	TIQEVAGYVLIALNTVER2	2	4.06407e-05	4.06407e-05	0.000110174	0.00318471	0.00240385	0.00208768	0.00246305	0	1	5628.34	4211.28	5453.4	37417.4	0.803735	10.8154	10.7801	10.8508	149.272	10.8084	146.44	Epidermal growth factor receptor	3.77008e-05	0.00167785	0.897477	38617.7	4.05541	0.352674	0.802115	0.999964	0	-10000000	3253.04;2980.04;1843.02;2464.04;794.01;704.01;	1234.36;2980.04;1413.94;930.46;612.866;266.252;	0.787978;0.811252;0.801649;0.790651;0.809943;0.797551;	16487	1.335	1.335	1.33054	1.34085
D:\test_move_folder\2022053_T3_Evosep_C1_E1_PRID_31_QID_17_a85-24h_Plate1_7_7081.d	2022053_T3_Evosep_C1_E1_PRID_31_QID_17_a85-24h_Plate1_7_7081	Q01279	Q01279;Q9WVF5	EGFR_MOUSE	Egfr	227364	156075	216197	227364	156075	216197	216197	TIQEVAGYVLIALNTVER	TIQEVAGYVLIALNTVER	TIQEVAGYVLIALNTVER2	2	2.14005e-05	2.14005e-05	0.000110174	0.00234192	0.00177305	0.00208768	0.00184502	0	1	2774.7	2322.69	2952.29	21649.7	0.794662	10.8149	10.7796	10.8503	149.272	10.8028	146.063	Epidermal growth factor receptor	3.77008e-05	0.00167785	0.915642	20347.3	3.9874	0.570799	0.797092	0.999981	0	-10000000	2675.04;3139.04;1417.02;1720.02;316.005;878.011;	1015.29;1222.63;536.781;652.818;245.33;878.011;	0.794832;0.79901;0.784437;0.794832;0.807053;0.816533;	16487	1.335	1.335	1.33336	1.33864
D:\test_move_folder\2022053_T3_Evosep_C1_E1_PRID_31_QID_17_a17- 24h_Plate1_8_7082.d	2022053_T3_Evosep_C1_E1_PRID_31_QID_17_a17- 24h_Plate1_8_7082	Q01279	Q01279;Q9WVF5	EGFR_MOUSE	Egfr	244187	154963	217957	244187	154963	217957	217957	TIQEVAGYVLIALNTVER	TIQEVAGYVLIALNTVER	TIQEVAGYVLIALNTVER2	2	4.63038e-05	4.63038e-05	0.000110174	0.00310559	0.0025	0.00208768	0.00259067	0	1	5835.51	4589.74	5974.82	17730.6	0.802917	10.816	10.7807	10.8514	149.272	10.8038	148.135	Epidermal growth factor receptor	3.77008e-05	0.00167785	0.918998	17317.2	4.03524	0.467827	0.803611	0.999958	1.85201	0.221862	3460.04;4113.08;2164.04;2617.04;444.005;1011.01;	2620.75;1553.66;1661.1;1988.86;167.717;1011.01;	0.801036;0.799487;0.809095;0.80304;0.799487;0.810839;	16487	1.335	1.335	1.33599	1.33296
D:\test_move_folder\2022053_T3_Evosep_C1_E1_PRID_31_QID_17_a13- 24h_Plate1_9_7083.d	2022053_T3_Evosep_C1_E1_PRID_31_QID_17_a13- 24h_Plate1_9_7083	Q01279	Q01279;Q9WVF5	EGFR_MOUSE	Egfr	289435	172785	226945	289435	172785	226945	226945	TIQEVAGYVLIALNTVER	TIQEVAGYVLIALNTVER	TIQEVAGYVLIALNTVER2	2	0.00015754	0.00015754	0.000110174	0.00289017	0.00230415	0.00208768	0.00238095	0	1	8304.33	5797.4	7672.63	92347.2	0.816486	10.8159	10.7806	10.8513	149.272	10.8088	146.934	Epidermal growth factor receptor	3.77008e-05	0.00167785	0.902657	99950.3	4.1879	0.427012	0.820485	0.99986	0	-10000000	3621.04;3922.04;1919.02;3367.04;560.011;914.01;	2880.02;3922.04;1502.26;2625.93;442.123;347.074;	0.816812;0.817368;0.813557;0.803017;0.819049;0.794381;	16487	1.335	1.335	1.33659	1.33478
D:\test_move_folder\2022053_T3_Evosep_C1_E1_PRID_31_QID_17_d19-w1_Plate2_10_7127.d	2022053_T3_Evosep_C1_E1_PRID_31_QID_17_d19-w1_Plate2_10_7127	Q01279	Q01279;Q9WVF5	EGFR_MOUSE	Egfr	343809	305087	237996	343809	305087	237996	237996	TIQEVAGYVLIALNTVER	TIQEVAGYVLIALNTVER	TIQEVAGYVLIALNTVER2	2	0.000332779	0.00148351	0.000110174	0.00248756	0.0022831	0.00208768	0.00235294	0	1	1019.71	874.451	1001.6	10310.7	0.810122	10.8298	10.7944	10.8651	149.272	10.8093	147.986	Epidermal growth factor receptor	3.77008e-05	0.00167785	0.795089	10497.2	3.30727	0.453891	0.798208	0.998654	0	-10000000	695.011;496.005;359.005;387.005;0;186.003;	695.011;188.362;136.335;146.968;0;151.322;	0.817513;0.794302;0.794302;0.794302;0;0.830653;	16487	1.33	1.335	1.33685	1.32966
D:\test_move_folder\2022053_T3_Evosep_C1_E1_PRID_31_QID_17_d36-w1_2_Plate2_11_7128.d	2022053_T3_Evosep_C1_E1_PRID_31_QID_17_d36-w1_2_Plate2_11_7128	Q01279	Q01279;Q9WVF5	EGFR_MOUSE	Egfr	369507	262971	236668	369507	262971	236668	236668	TIQEVAGYVLIALNTVER	TIQEVAGYVLIALNTVER	TIQEVAGYVLIALNTVER2	2	8.81895e-05	8.81895e-05	0.000110174	0.0031746	0.0025641	0.00208768	0.00266667	0	1	2570.79	1789.39	2174.31	8406.34	0.799494	10.8258	10.7904	10.8612	149.272	10.8046	147.993	Epidermal growth factor receptor	3.77008e-05	0.00167785	0.832393	9939.19	4.01398	0.501853	0.807781	0.99992	0	-10000000	1245.02;1487.02;1328.02;1543.02;230.003;152.003;	459.508;1115.27;996.015;1175.64;230.003;114.002;	0.788975;0.801784;0.801784;0.810896;0.801784;0.801784;	16487	1.335	1.335	1.33802	1.33253
D:\test_move_folder\2022053_T3_Evosep_C1_E1_PRID_31_QID_17_a7-24h_Plate1_13_7087.d	2022053_T3_Evosep_C1_E1_PRID_31_QID_17_a7-24h_Plate1_13_7087	Q01279	Q01279;Q9WVF5	EGFR_MOUSE	Egfr	282620	286737	187850	282620	286737	187850	187850	TIQEVAGYVLIALNTVER	TIQEVAGYVLIALNTVER	TIQEVAGYVLIALNTVER2	2	0.000320205	0.00304865	0.000110174	0.00319489	0.00243902	0.00208768	0.00250627	0	1	910.672	860.926	941.642	7953.69	0.791623	10.817	10.7816	10.8523	149.272	10.7965	148.442	Epidermal growth factor receptor	3.77008e-05	0.00167785	0.864673	7692.1	3.48692	0.518755	0.797251	0.997262	0	-10000000	760.01;1115.02;533.01;1065.01;321.006;81.0014;	284.299;423.79;202.583;1065.01;262.786;26.2256;	0.787555;0.79347;0.79347;0.819021;0.83196;0.716763;	16487	1.33	1.335	1.33405	1.33214
D:\test_move_folder\2022053_T3_Evosep_C1_E1_PRID_31_QID_17_b5- 72h_Plate1_15_7089.d	2022053_T3_Evosep_C1_E1_PRID_31_QID_17_b5- 72h_Plate1_15_7089	Q01279	Q01279;Q9WVF5	EGFR_MOUSE	Egfr	261143	189400	229948	261143	189400	229948	229948	TIQEVAGYVLIALNTVER	TIQEVAGYVLIALNTVER	TIQEVAGYVLIALNTVER2	2	0.000113113	0.000113113	0.000110174	0.00238663	0.0018797	0.00208768	0.00196078	0	1	2103.04	1718.35	2251.67	20769.2	0.791414	10.8152	10.7799	10.8506	149.272	10.7922	147.926	Epidermal growth factor receptor	3.77008e-05	0.00167785	0.8644	19398.2	4.00015	0.63747	0.793213	0.999898	0	-10000000	1811.02;2164.04;1368.02;1288.02;347.005;59.0009;	714.949;832.562;555.529;1288.02;132.257;13.3401;	0.795176;0.791233;0.786842;0.825278;0.789823;0.377254;	16487	1.335	1.335	1.33795	1.33351
D:\test_move_folder\2022053_T3_Evosep_C1_E1_PRID_31_QID_17_b16-72h_Plate1_16_7090.d	2022053_T3_Evosep_C1_E1_PRID_31_QID_17_b16-72h_Plate1_16_7090	Q01279	Q01279;Q9WVF5	EGFR_MOUSE	Egfr	215840	135969	150738	215840	135969	150738	150738	TIQEVAGYVLIALNTVER	TIQEVAGYVLIALNTVER	TIQEVAGYVLIALNTVER2	2	3.69928e-05	3.69928e-05	0.000110174	0.0027933	0.00226244	0.00208768	0.00234742	0	1	4147.82	2789.58	3599.32	7048.05	0.804312	10.8151	10.7798	10.8505	149.272	10.8008	144.921	Epidermal growth factor receptor	3.77008e-05	0.00167785	0.948495	8122.11	4.11226	0.480646	0.805196	0.999966	0	-10000000	2554.04;1916.02;1655.02;1683.02;365.005;580.01;	971.74;1916.02;1260.06;1268.07;137.524;218.531;	0.79808;0.806654;0.805557;0.80091;0.799715;0.799715;	16487	1.335	1.335	1.33791	1.33299
D:\test_move_folder\2022053_T3_Evosep_C1_E1_PRID_31_QID_17_b30-72h_Plate1_17_7091.d	2022053_T3_Evosep_C1_E1_PRID_31_QID_17_b30-72h_Plate1_17_7091	Q01279	Q01279;Q9WVF5	EGFR_MOUSE	Egfr	342585	192214	236458	342585	192214	236458	236458	TIQEVAGYVLIALNTVER	TIQEVAGYVLIALNTVER	TIQEVAGYVLIALNTVER2	2	0.000275786	0.000449097	0.000110174	0.00289855	0.00196464	0.00208768	0.00205339	0	1	2440.35	1587.85	2161.81	29040.6	0.812485	10.8337	10.7807	10.869	149.272	10.8132	147.909	Epidermal growth factor receptor	3.77008e-05	0.00167785	0.837749	32782.4	3.90896	0.510247	0.777216	0.999597	0.527085	0.101414	1542.02;1783.02;960.01;1296.02;289.003;492.005;	599.128;1474.35;366.873;1004.61;289.003;188.022;	0.780936;0.83411;0.777106;0.807204;0.836475;0.777106;	16514	1.335	1.335	1.34169	1.3299
D:\test_move_folder\2022053_T3_Evosep_C1_E1_PRID_31_QID_17_b6-72h_Plate1_18_7092.d	2022053_T3_Evosep_C1_E1_PRID_31_QID_17_b6-72h_Plate1_18_7092	Q01279	Q01279;Q9WVF5	EGFR_MOUSE	Egfr	237787	164074	197050	237787	164074	197050	197050	TIQEVAGYVLIALNTVER	TIQEVAGYVLIALNTVER	TIQEVAGYVLIALNTVER2	2	5.76359e-05	5.76359e-05	0.000110174	0.00284091	0.0022831	0.00208768	0.00236407	0	1	3274.34	2502.91	3249.65	7929.83	0.800149	10.8154	10.78	10.8507	149.272	10.8003	145.967	Epidermal growth factor receptor	3.77008e-05	0.00167785	0.983596	7990.08	4.12931	0.505745	0.798402	0.999948	0	-10000000	2725.04;2389.04;1635.02;1739.02;425.005;714.01;	1099.26;908.455;1266.62;1739.02;161.612;271.509;	0.7979;0.794499;0.806153;0.82146;0.794499;0.794499;	16487	1.335	1.335	1.33721	1.33485
D:\test_move_folder\2022053_T3_Evosep_C1_E1_PRID_31_QID_17_c6-w1_Plate1_19_7093.d	2022053_T3_Evosep_C1_E1_PRID_31_QID_17_c6-w1_Plate1_19_7093	Q01279	Q01279;Q9WVF5	EGFR_MOUSE	Egfr	291237	222648	221165	291237	222648	221165	221165	TIQEVAGYVLIALNTVER	TIQEVAGYVLIALNTVER	TIQEVAGYVLIALNTVER2	2	0.000301659	0.000749665	0.000110174	0.00383142	0.00308642	0.00208768	0.00318471	0	1	5050.11	4338.53	4955.19	16800.4	0.808294	10.8162	10.7809	10.8516	149.272	10.8063	146.998	Epidermal growth factor receptor	3.77008e-05	0.00167785	0.908225	17122.2	3.51089	0.390788	0.797656	0.999326	0	-10000000	2691.04;2296.04;1802.02;1264.02;0;836.01;	2072.4;2296.04;681.672;478.156;0;316.247;	0.808253;0.811565;0.797397;0.797397;0;0.797397;	16487	1.335	1.335	1.33727	1.33247
D:\test_move_folder\2022053_T3_Evosep_C1_E1_PRID_31_QID_17_c1- w1_Plate1_20_7094.d	2022053_T3_Evosep_C1_E1_PRID_31_QID_17_c1- w1_Plate1_20_7094	Q01279	Q01279;Q9WVF5	EGFR_MOUSE	Egfr	286228	269049	194936	286228	269049	194936	194936	TIQEVAGYVLIALNTVER	TIQEVAGYVLIALNTVER	TIQEVAGYVLIALNTVER2	2	8.81495e-05	8.81495e-05	0.000110174	0.00269542	0.00217865	0.00208768	0.00224719	0	1	1206.6	1078.91	1143.1	9787.46	0.814103	10.8176	10.7822	10.8529	149.272	10.8092	147.922	Epidermal growth factor receptor	3.77008e-05	0.00167785	0.906929	10331.2	4.01704	0.499318	0.792899	0.999921	0	-10000000	643.01;493.006;583.011;492.007;263.004;85.0013;	246.438;493.006;467.159;421.055;231.063;32.4187;	0.774338;0.827218;0.82124;0.86713;0.880628;0.788631;	16487	1.33	1.335	1.33822	1.32839
D:\test_move_folder\2022053_T3_Evosep_C1_E1_PRID_31_QID_17_a12-12h_Plate1_21_7095.d	2022053_T3_Evosep_C1_E1_PRID_31_QID_17_a12-12h_Plate1_21_7095	Q01279	Q01279;Q9WVF5	EGFR_MOUSE	Egfr	273403	207060	222147	273403	207060	222147	222147	TIQEVAGYVLIALNTVER	TIQEVAGYVLIALNTVER	TIQEVAGYVLIALNTVER2	2	0.000996347	0.0021107	0.000110174	0.00460829	0.00346021	0.00208768	0.00353357	0	1	773.19	703.72	838.774	32750.1	0.838789	10.8144	10.779	10.8674	149.272	10.8114	148.005	Epidermal growth factor receptor	3.77008e-05	0.00167785	0.934715	30189.3	2.16328	0.583256	0	0.998131	0	-10000000	521.008;367.005;324.006;500.006;112.002;273.003;	302.357;367.005;103.828;231.525;112.002;22.773;	0.798763;0.932165;0.625285;0.751503;0.93439;0.449729;	16487	1.34	1.335	1.3376	1.33946
D:\test_move_folder\2022053_T3_Evosep_C1_E1_PRID_31_QID_17_a83- 12h_Plate1_23_7097.d	2022053_T3_Evosep_C1_E1_PRID_31_QID_17_a83- 12h_Plate1_23_7097	Q01279	Q01279;Q9WVF5	EGFR_MOUSE	Egfr	289197	245139	189910	289197	245139	189910	189910	TIQEVAGYVLIALNTVER	TIQEVAGYVLIALNTVER	TIQEVAGYVLIALNTVER2	2	0.000679579	0.0036456	0.000110174	0.0030581	0.00235294	0.00208768	0.00242718	0	1	579.719	509.05	564.082	9182.62	0.821784	10.8531	10.8001	10.8885	149.272	10.8332	148.496	Epidermal growth factor receptor	3.77008e-05	0.00167785	0.818121	9437.17	2.82234	0.683632	0	0.996738	0	-10000000	252.003;373.006;283.005;40.0006;11.0002;37.0006;	97.3676;373.006;109.346;15.4553;4.25019;14.2961;	0.772962;0.84884;0.772962;0.772962;0.772962;0.772962;	16541	1.315	1.335	1.34039	1.31266
D:\test_move_folder\2022053_T3_Evosep_C1_E1_PRID_31_QID_17_QC_MeyBoukenna2_Plate1_24_7098.d	2022053_T3_Evosep_C1_E1_PRID_31_QID_17_QC_MeyBoukenna2_Plate1_24_7098	Q01279	Q01279;Q9WVF5	EGFR_MOUSE	Egfr	429.756	10386.2	1434340	429.756	10386.2	1434340	1434340	TIQEVAGYVLIALNTVER	TIQEVAGYVLIALNTVER	TIQEVAGYVLIALNTVER2	2	0.00241546	0.0228868	0.000110174	0.0135135	0.00925926	0.00208768	0.00952381	0	1	429.756	10386.2	214.878	531.507	0.801784	10.815	10.7797	10.8504	149.272	10.8089	141.216	Epidermal growth factor receptor	3.77008e-05	0.00167785	0.876114	1063.01	2.98445	0.601343	0.807781	0.978569	0	-10000000	132.003;252.003;145.003;179.003;42.0006;0;	132.003;189.002;108.752;134.252;31.5005;0;	0.801784;0.801784;0.801784;0.801784;0.801784;0;	16487	1.335	1.335	1.33336	1.33442
D:\test_move_folder\2022053_T3_Evosep_C1_E1_PRID_31_QID_17_a87-12h_Plate1_28_7101.d	2022053_T3_Evosep_C1_E1_PRID_31_QID_17_a87-12h_Plate1_28_7101	Q01279	Q01279;Q9WVF5	EGFR_MOUSE	Egfr	291587	196118	217473	291587	196118	217473	217473	TIQEVAGYVLIALNTVER	TIQEVAGYVLIALNTVER	TIQEVAGYVLIALNTVER2	2	8.11251e-05	8.11251e-05	0.000110174	0.0030581	0.00229885	0.00208768	0.00238095	0	1	3406.76	3116.86	3810.11	11541	0.806232	10.8178	10.7824	10.8531	149.272	10.8019	144.284	Epidermal growth factor receptor	3.77008e-05	0.00167785	0.888633	10319.2	4.05787	0.408742	0.805288	0.999928	0	-10000000	1405.02;2023.02;837.011;1407.02;179.003;560.01;	1087.08;2023.02;296.66;529.822;67.4044;210.875;	0.815425;0.806017;0.774015;0.799999;0.799999;0.799999;	16487	1.33	1.335	1.33803	1.32841
D:\test_move_folder\2022053_T3_Evosep_C1_E1_PRID_31_QID_17_a1-24h_Plate1_29_7102.d	2022053_T3_Evosep_C1_E1_PRID_31_QID_17_a1-24h_Plate1_29_7102	Q01279	Q01279;Q9WVF5	EGFR_MOUSE	Egfr	241467	171242	206529	241467	171242	206529	206529	TIQEVAGYVLIALNTVER	TIQEVAGYVLIALNTVER	TIQEVAGYVLIALNTVER2	2	0.00113058	0.0149537	0.000110174	0.00268097	0.0021645	0.00208768	0.00223214	0	1	1889.01	1579.87	2008.03	14945	0.822756	10.8327	10.7973	10.868	149.272	10.809	147.779	Epidermal growth factor receptor	3.77008e-05	0.00167785	0.799645	14059.2	2.46708	0.440032	0.367941	0.986639	0	-10000000	953.012;51.0006;1137.01;736.01;42.0006;426.006;	953.012;19.6778;916.321;283.978;0;178.263;	0.835866;0.788622;0.809854;0.788622;0.159476;0.768324;	16514	1.335	1.335	1.33924	1.332
D:\test_move_folder\2022053_T3_Evosep_C1_E1_PRID_31_QID_17_a38-24h_Plate1_30_7103.d	2022053_T3_Evosep_C1_E1_PRID_31_QID_17_a38-24h_Plate1_30_7103	Q01279	Q01279;Q9WVF5	EGFR_MOUSE	Egfr	224983	165593	184196	224983	165593	184196	184196	TIQEVAGYVLIALNTVER	TIQEVAGYVLIALNTVER	TIQEVAGYVLIALNTVER2	2	0.000656383	0.00113286	0.000110174	0.0026455	0.00214133	0.00208768	0.00221239	0	1	3974.67	3040.37	3867.42	11686.1	0.804396	10.8176	10.7823	10.853	149.272	10.8029	145.747	Epidermal growth factor receptor	3.77008e-05	0.00167785	0.90288	12010.2	3.50892	0.562286	0.802781	0.99898	0	-10000000	2171.04;1799.02;1174.02;1435.02;0;368.005;	2171.04;1361.11;442.517;540.895;0;138.71;	0.807114;0.801651;0.799507;0.799507;0;0.799507;	16487	1.335	1.335	1.33878	1.33122
D:\test_move_folder\2022053_T3_Evosep_C1_E1_PRID_31_QID_17_a87-24h_Plate1_31_7104.d	2022053_T3_Evosep_C1_E1_PRID_31_QID_17_a87-24h_Plate1_31_7104	Q01279	Q01279;Q9WVF5	EGFR_MOUSE	Egfr	276452	208684	200723	276452	208684	200723	200723	TIQEVAGYVLIALNTVER	TIQEVAGYVLIALNTVER	TIQEVAGYVLIALNTVER2	2	2.22818e-05	2.22818e-05	0.000110174	0.00291545	0.00229358	0.00208768	0.00236967	0	1	1250.46	922.248	1140.86	32601.7	0.875329	10.8109	10.7756	10.8639	149.272	10.805	148.349	Epidermal growth factor receptor	3.77008e-05	0.00167785	0.933927	35733.7	3.77962	0.652067	0.710507	0.99998	0	-10000000	697.011;552.008;421.005;649.009;32.0006;107.002;	277.45;552.008;421.005;546.674;0;93.6343;	0.723979;0.906844;0.93375;0.839029;0.478412;0.842086;	16460	1.33409	1.335	1.34099	1.33037
D:\test_move_folder\2022053_T3_Evosep_C1_E1_PRID_31_QID_17_a4-24h_Plate1_33_7106.d	2022053_T3_Evosep_C1_E1_PRID_31_QID_17_a4-24h_Plate1_33_7106	Q01279	Q01279;Q9WVF5	EGFR_MOUSE	Egfr	318437	245514	230257	318437	245514	230257	230257	TIQEVAGYVLIALNTVER	TIQEVAGYVLIALNTVER	TIQEVAGYVLIALNTVER2	2	0.000272926	0.00041427	0.000110174	0.00257069	0.00208333	0.00208768	0.00214133	0	1	2776.04	2193.88	2792.89	25159.1	0.801784	10.8294	10.794	10.8647	149.272	10.8197	146.863	Epidermal growth factor receptor	3.77008e-05	0.00167785	0.890153	25007.3	3.55346	0.519605	0.807781	0.999625	2.47141	0.175317	1192.02;1249.02;863.01;999.011;161.002;365.005;	1192.02;936.765;647.258;764.571;120.752;273.754;	0.801784;0.801784;0.801784;0.813513;0.801784;0.801784;	16487	1.33	1.335	1.33633	1.32994
D:\test_move_folder\2022053_T3_Evosep_C1_E1_PRID_31_QID_17_b20-72h_Plate1_35_7108.d	2022053_T3_Evosep_C1_E1_PRID_31_QID_17_b20-72h_Plate1_35_7108	Q01279	Q01279;Q9WVF5	EGFR_MOUSE	Egfr	287057	192351	201346	287057	192351	201346	201346	TIQEVAGYVLIALNTVER	TIQEVAGYVLIALNTVER	TIQEVAGYVLIALNTVER2	2	0.000604047	0.00321964	0.000110174	0.00299401	0.00239234	0.00208768	0.00248139	0	1	2082.39	1459.65	1918.79	14006	0.7969	10.8301	10.7948	10.8655	149.272	10.814	147.558	Epidermal growth factor receptor	3.77008e-05	0.00167785	0.790927	15200.2	2.88593	0.568356	0	0.997118	0	-10000000	1591.02;909.01;783.012;583.011;27.0003;46.0006;	548.532;909.01;624.848;200.526;20.3211;34.6212;	0.742573;0.802085;0.837049;0.761782;0.801608;0.801608;	16487	1.33	1.335	1.3387	1.32908
D:\test_move_folder\2022053_T3_Evosep_C1_E1_PRID_31_QID_17_QC_MeyBoukenna3_Plate1_36_7109.d	2022053_T3_Evosep_C1_E1_PRID_31_QID_17_QC_MeyBoukenna3_Plate1_36_7109	Q01279	Q01279;Q9WVF5	EGFR_MOUSE	Egfr	158.814	4423.28	610857	158.814	4423.28	610857	610857	TIQEVAGYVLIALNTVER	TIQEVAGYVLIALNTVER	TIQEVAGYVLIALNTVER2	2	0.00204918	0.0213589	0.000110174	0.0131579	0.00952381	0.00208768	0.00980392	0	1	158.814	4423.28	79.4072	1542.02	0.78062	10.8122	10.7769	10.8476	149.272	10.8103	149.536	Epidermal growth factor receptor	3.77008e-05	0.00167785	0.881663	3084.04	3.02992	0.618315	0.341753	0.980031	0	-10000000	61.0006;99.0013;71.0009;53.0006;56.0006;0;	45.7505;99.0013;14.0627;39.7505;42.0005;0;	0.801784;0.801784;0.562772;0.801784;0.801784;0;	16460	1.335	1.335	1.33629	1.33388
D:\test_move_folder\2022053_T3_Evosep_C1_E1_PRID_31_QID_17_D19-w5_Plate1_37_7110.d	2022053_T3_Evosep_C1_E1_PRID_31_QID_17_D19-w5_Plate1_37_7110	Q01279	Q01279;Q9WVF5	EGFR_MOUSE	Egfr	294007	282166	251788	294007	282166	251788	251788	TIQEVAGYVLIALNTVER	TIQEVAGYVLIALNTVER	TIQEVAGYVLIALNTVER2	2	2.86138e-05	2.86138e-05	0.000110174	0.00340136	0.00263852	0.00208768	0.0027027	0	1	1334.2	1358.17	1500.73	4282.24	0.80113	10.8288	10.7934	10.8641	149.272	10.8088	146.552	Epidermal growth factor receptor	3.77008e-05	0.00167785	0.925137	3807.06	4.05919	0.581858	0.807781	0.999974	1.97931	0.0836956	903.01;971.01;398.005;903.011;152.003;123.001;	682.07;353.629;298.504;312.379;152.003;92.2509;	0.805858;0.791458;0.801784;0.770451;0.801784;0.801784;	16487	1.325	1.335	1.33478	1.32626
D:\test_move_folder\2022053_T3_Evosep_C1_E1_PRID_31_QID_17_D35-w5_Plate1_38_7111.d	2022053_T3_Evosep_C1_E1_PRID_31_QID_17_D35-w5_Plate1_38_7111	Q01279	Q01279;Q9WVF5	EGFR_MOUSE	Egfr	355698	350585	144291	355698	350585	144291	144291	TIQEVAGYVLIALNTVER	TIQEVAGYVLIALNTVER	TIQEVAGYVLIALNTVER2	2	0.000390625	0.0064132	0.000110174	0.00502513	0.00367647	0.00208768	0.00373134	0	1	931.515	797.682	692.966	2164.08	0.801784	10.8291	10.7937	10.8644	149.272	10.8108	147.608	Epidermal growth factor receptor	3.77008e-05	0.00167785	0.859777	2909.05	3.49244	0.506213	0.807781	0.994257	0	-10000000	0;684.01;558.01;886.01;107.001;309.005;	0;513.008;418.508;664.508;80.2509;309.005;	0;0.801784;0.801784;0.801784;0.801784;0.801784;	16487	1.325	1.335	1.33314	1.32284
D:\test_move_folder\2022053_T3_Evosep_C1_E1_PRID_31_QID_17_D38-w5_Plate1_39_7112.d	2022053_T3_Evosep_C1_E1_PRID_31_QID_17_D38-w5_Plate1_39_7112	Q01279	Q01279;Q9WVF5	EGFR_MOUSE	Egfr	281724	215438	256243	281724	215438	256243	256243	TIQEVAGYVLIALNTVER	TIQEVAGYVLIALNTVER	TIQEVAGYVLIALNTVER2	2	0.000640615	0.00376964	0.000110174	0.00331126	0.0025641	0.00208768	0.0026455	0	1	695.546	654.05	757.453	21470.1	0.825669	10.8285	10.7753	10.8639	149.272	10.8012	147.75	Epidermal growth factor receptor	3.77008e-05	0.00167785	0.869505	19715.3	2.12671	0.423142	0	0.996637	0	-10000000	488.006;472.006;295.004;229.003;24.0003;175.003;	222.221;190.758;282.568;85.3649;4.10051;175.003;	0.756156;0.743998;0.935471;0.73549;0.142055;0.883449;	16487	1.31727	1.335	1.33215	1.32169
D:\test_move_folder\2022053_T3_Evosep_C1_E1_PRID_31_QID_17_A7-12_Plate1_41_7113.d	2022053_T3_Evosep_C1_E1_PRID_31_QID_17_A7-12_Plate1_41_7113	Q01279	Q01279;Q9WVF5	EGFR_MOUSE	Egfr	318837	270539	208017	318837	270539	208017	208017	TIQEVAGYVLIALNTVER	TIQEVAGYVLIALNTVER	TIQEVAGYVLIALNTVER2	2	0.000615953	0.00358634	0.000110174	0.00296736	0.00232019	0.00208768	0.00238663	0	1	571.693	513.537	573.535	17353.9	0.777471	10.8281	10.7751	10.8988	149.272	10.8038	149.271	Epidermal growth factor receptor	3.77008e-05	0.00167785	0.801844	17298.2	2.77759	0.327774	0.716788	0.996795	0.567	0.100802	381.005;64.0008;504.005;346.005;104.001;136.002;	381.005;0;190.688;119.181;39.3484;116.385;	0.805151;0.338725;0.722166;0.69069;0.722166;0.810535;	16487	1.32	1.335	1.33569	1.31885
D:\test_move_folder\2022053_T3_Evosep_C1_E1_PRID_31_QID_17_A26-72_Plate1_46_7115.d	2022053_T3_Evosep_C1_E1_PRID_31_QID_17_A26-72_Plate1_46_7115	Q01279	Q01279;Q9WVF5	EGFR_MOUSE	Egfr	252663	199092	195672	252663	199092	195672	195672	TIQEVAGYVLIALNTVER	TIQEVAGYVLIALNTVER	TIQEVAGYVLIALNTVER2	2	0.000568182	0.00722179	0.000110174	0.00276243	0.00225734	0.00208768	0.00232558	0	1	1643.96	1298.24	1618.44	13443.2	0.814568	10.8293	10.794	10.8647	149.272	10.8119	148.076	Epidermal growth factor receptor	3.77008e-05	0.00167785	0.780836	13655.2	2.89973	0.686728	0.793939	0.993573	0	-10000000	837.01;952.011;358.005;28.0003;118.001;0;	633.008;742.447;268.504;21.0002;118.001;0;	0.80658;0.826003;0.801784;0.801784;0.801784;0;	16487	1.325	1.335	1.34101	1.32278
D:\test_move_folder\2022053_T3_Evosep_C1_E1_PRID_31_QID_17_A25-12_Plate1_47_7116.d	2022053_T3_Evosep_C1_E1_PRID_31_QID_17_A25-12_Plate1_47_7116	Q01279	Q01279;Q9WVF5	EGFR_MOUSE	Egfr	330741	266185	239224	330741	266185	239224	239224	TIQEVAGYVLIALNTVER	TIQEVAGYVLIALNTVER	TIQEVAGYVLIALNTVER2	2	0.000590842	0.000844151	0.000110174	0.0037594	0.00285714	0.00208768	0.00293255	0	1	1113.29	915.367	1088.26	25672	0.870512	10.8126	10.7772	10.8656	149.272	10.8036	148.386	Epidermal growth factor receptor	3.77008e-05	0.00167785	0.930447	26262.3	2.45471	0.504261	0.616348	0.999242	0	-10000000	760.009;454.008;236.004;128.002;78.0012;40.0006;	671.705;205.579;236.004;16.6512;0;0;	0.888755;0.729526;0.9414;-0.013784;0.559909;0.559909;	16460	1.31682	1.335	1.33702	1.31697
D:\test_move_folder\2022053_T3_Evosep_C1_E1_PRID_31_QID_17_b9-6h_Plate2_1_7119.d	2022053_T3_Evosep_C1_E1_PRID_31_QID_17_b9-6h_Plate2_1_7119	Q01279	Q01279;Q9WVF5	EGFR_MOUSE	Egfr	350099	338672	231183	350099	338672	231183	231183	TIQEVAGYVLIALNTVER	TIQEVAGYVLIALNTVER	TIQEVAGYVLIALNTVER2	2	0.00012042	0.00012042	0.000110174	0.0030303	0.002331	0.00208768	0.00240385	0	1	631.945	587.372	627.034	11176.6	0.788357	10.8304	10.7951	10.8658	149.272	10.8226	147.95	Epidermal growth factor receptor	3.77008e-05	0.00167785	0.900395	11264.2	3.96499	0.471599	0.790638	0.999891	0	-10000000	769.01;562.01;358.005;386.005;74.0013;198.003;	292.046;213.434;126.465;146.593;28.1034;198.003;	0.794275;0.794275;0.764703;0.794275;0.794275;0.817562;	16487	1.33	1.335	1.33834	1.32704
D:\test_move_folder\2022053_T3_Evosep_C1_E1_PRID_31_QID_17_b12-6h_Plate2_2_7120.d	2022053_T3_Evosep_C1_E1_PRID_31_QID_17_b12-6h_Plate2_2_7120	Q01279	Q01279;Q9WVF5	EGFR_MOUSE	Egfr	287051	264422	217404	287051	264422	217404	217404	TIQEVAGYVLIALNTVER	TIQEVAGYVLIALNTVER	TIQEVAGYVLIALNTVER2	2	0.002457	0.057879	0.000110174	0.0027248	0.00209205	0.00208768	0.00214592	0	1	348.754	280.318	292.776	3873.45	0.881707	10.8272	10.7918	10.8625	149.272	10.8058	145.509	Epidermal growth factor receptor	3.77008e-05	0.00167785	0.795908	4614.05	3.41459	0.211367	0.807781	0.950528	0	-10000000	62.0008;114.001;293.004;0;59.0006;52.0006;	4.12506;85.5009;259.128;0;59.0006;39.0005;	-0.373213;0.801784;0.928056;0;0.801784;0.801784;	16487	1.32	1.335	1.34013	1.31792
D:\test_move_folder\2022053_T3_Evosep_C1_E1_PRID_31_QID_17_a15-12h_Plate2_3_7121.d	2022053_T3_Evosep_C1_E1_PRID_31_QID_17_a15-12h_Plate2_3_7121	Q01279	Q01279;Q9WVF5	EGFR_MOUSE	Egfr	297752	267198	237567	297752	267198	237567	237567	TIQEVAGYVLIALNTVER	TIQEVAGYVLIALNTVER	TIQEVAGYVLIALNTVER2	2	0.000677507	0.00024029	0.000110174	0.00390625	0.00293255	0.00208768	0.003003	0	1	703.26	613.448	698.854	12916.7	0.785451	10.8107	10.7753	10.8637	149.272	10.8048	147.566	Epidermal growth factor receptor	3.77008e-05	0.00167785	0.922086	12998.2	3.37924	0.444207	0.72477	0.999783	0	-10000000	472.008;459.007;276.004;128.002;60.0008;13.0002;	265.096;229.094;209.071;64.7458;60.0008;4.95071;	0.777723;0.779947;0.801282;0.746258;0.855685;0.761823;	16460	1.33	1.335	1.34146	1.3252
D:\test_move_folder\2022053_T3_Evosep_C1_E1_PRID_31_QID_17_ a16-12h_Plate2_4_7122.d	2022053_T3_Evosep_C1_E1_PRID_31_QID_17_ a16-12h_Plate2_4_7122	Q01279	Q01279;Q9WVF5	EGFR_MOUSE	Egfr	325079	294677	260550	325079	294677	260550	260550	TIQEVAGYVLIALNTVER	TIQEVAGYVLIALNTVER	TIQEVAGYVLIALNTVER2	2	0.00034188	0.00036924	0.000110174	0.00332226	0.0025641	0.00208768	0.0026178	0	1	1062.53	935.177	1044.1	21545	0.916494	10.8097	10.7743	10.8627	149.272	10.8057	148.726	Epidermal growth factor receptor	3.77008e-05	0.00167785	0.936298	21925.3	3.20252	0.659775	0.693735	0.99967	0	-10000000	482.008;303.004;330.005;233.003;0;15.0002;	448.992;283.535;330.005;207.003;0;4.98457;	0.907897;0.913118;0.931093;0.883991;0;0.665473;	16460	1.33455	1.335	1.34056	1.33125
D:\test_move_folder\2022053_T3_Evosep_C1_E1_PRID_31_QID_17_a14-24h_Plate2_6_7124.d	2022053_T3_Evosep_C1_E1_PRID_31_QID_17_a14-24h_Plate2_6_7124	Q01279	Q01279;Q9WVF5	EGFR_MOUSE	Egfr	270791	181164	177928	270791	181164	177928	177928	TIQEVAGYVLIALNTVER	TIQEVAGYVLIALNTVER	TIQEVAGYVLIALNTVER2	2	0.000304971	0.000639162	0.000110174	0.003125	0.00238663	0.00208768	0.00246914	0	1	1758.43	1103.85	1429.61	28577.6	0.816362	10.8334	10.7804	10.8687	149.272	10.8142	148.129	Epidermal growth factor receptor	3.77008e-05	0.00167785	0.836049	35150.7	3.60171	0.572033	0.855635	0.999424	0	-10000000	879.012;720.011;480.006;764.011;295.004;105.001;	701.127;577.301;480.006;279.173;269.673;36.9605;	0.803179;0.806001;0.84808;0.752755;0.893783;0.778061;	16514	1.335	1.335	1.33645	1.33448
D:\test_move_folder\2022053_T3_Evosep_C1_E1_PRID_31_QID_17_a16-24h_Plate2_7_7125.d	2022053_T3_Evosep_C1_E1_PRID_31_QID_17_a16-24h_Plate2_7_7125	Q01279	Q01279;Q9WVF5	EGFR_MOUSE	Egfr	322267	204322	274527	322267	204322	274527	274527	TIQEVAGYVLIALNTVER	TIQEVAGYVLIALNTVER	TIQEVAGYVLIALNTVER2	2	2.00631e-05	2.00631e-05	0.000110174	0.00307692	0.002457	0.00208768	0.00254453	0	1	5593.56	3874.16	5232.79	13086	0.797478	10.8285	10.7932	10.8639	149.272	10.8141	146.179	Epidermal growth factor receptor	3.77008e-05	0.00167785	0.964092	13988.2	4.09567	0.634854	0.801332	0.999982	0	-10000000	3888.04;4231.08;2327.04;2237.04;772.01;1434.02;	1471.78;3240.71;881.073;845.812;772.01;542.194;	0.791989;0.801442;0.792065;0.797722;0.810903;0.797722;	16487	1.335	1.335	1.33701	1.33395
D:\test_move_folder\2022053_T3_Evosep_C1_E1_PRID_31_QID_17_a1524h_Plate2_9_7126.d	2022053_T3_Evosep_C1_E1_PRID_31_QID_17_a1524h_Plate2_9_7126	Q01279	Q01279;Q9WVF5	EGFR_MOUSE	Egfr	256121	193213	219318	256121	193213	219318	219318	TIQEVAGYVLIALNTVER	TIQEVAGYVLIALNTVER	TIQEVAGYVLIALNTVER2	2	0.000130594	0.000130594	0.000110174	0.00319489	0.00258398	0.00208768	0.00266667	0	1	3447.37	2666.26	3441.08	11698.8	0.808503	10.8271	10.7917	10.8625	149.272	10.8105	147.799	Epidermal growth factor receptor	3.77008e-05	0.00167785	0.834611	11720.2	3.98941	0.68159	0.79873	0.999882	0	-10000000	1648.02;1587.02;789.01;960.01;106.001;248.003;	1264.85;1587.02;595.503;724.565;80.0041;187.179;	0.810031;0.810238;0.800631;0.800631;0.800631;0.800631;	16487	1.33	1.335	1.33898	1.32759
D:\test_move_folder\2022053_T3_Evosep_C1_E1_PRID_31_QID_17_a8-24h_Plate2_13_7130.d	2022053_T3_Evosep_C1_E1_PRID_31_QID_17_a8-24h_Plate2_13_7130	Q01279	Q01279;Q9WVF5	EGFR_MOUSE	Egfr	272449	235353	221656	272449	235353	221656	221656	TIQEVAGYVLIALNTVER	TIQEVAGYVLIALNTVER	TIQEVAGYVLIALNTVER2	2	0.000828958	0.00796367	0.000110174	0.00274725	0.00219298	0.00208768	0.00225734	0	1	638.259	624.247	737.476	4416.19	0.801237	10.8287	10.7933	10.864	149.272	10.8056	147.451	Epidermal growth factor receptor	3.77008e-05	0.00167785	0.837229	3822.05	2.4584	0.867477	0.341753	0.992897	0	-10000000	517.006;369.005;239.004;195.003;28.0003;56.0006;	177.002;276.754;184.503;146.252;28.0003;42.0005;	0.765739;0.801784;0.83447;0.801784;0.801784;0.801784;	16487	1.31	1.335	1.33666	1.30971
D:\test_move_folder\2022053_T3_Evosep_C1_E1_PRID_31_QID_17_a40-24h_Plate2_14_7131.d	2022053_T3_Evosep_C1_E1_PRID_31_QID_17_a40-24h_Plate2_14_7131	Q01279	Q01279;Q9WVF5	EGFR_MOUSE	Egfr	218291	195808	202653	218291	195808	202653	202653	TIQEVAGYVLIALNTVER	TIQEVAGYVLIALNTVER	TIQEVAGYVLIALNTVER2	2	0.000336077	0.000336077	0.000110174	0.00292398	0.00218341	0.00208768	0.00224719	0	1	524.007	525.259	588.342	1854.85	0.826037	10.8249	10.7895	10.8602	149.272	10.8055	142.531	Epidermal growth factor receptor	3.77008e-05	0.00167785	0.926481	1652.03	3.5619	0.548335	0.807781	0.999699	0.527085	0.119742	312.004;224.003;187.003;124.001;147.003;16.0003;	262.003;75.0009;187.003;93.001;110.252;12.0002;	0.863665;0.755057;0.801784;0.801784;0.801784;0.801784;	16487	1.325	1.335	1.33448	1.32605
D:\test_move_folder\2022053_T3_Evosep_C1_E1_PRID_31_QID_17_b7- 72h_Plate2_15_7132.d	2022053_T3_Evosep_C1_E1_PRID_31_QID_17_b7- 72h_Plate2_15_7132	Q01279	Q01279;Q9WVF5	EGFR_MOUSE	Egfr	294742	180975	214502	294742	180975	214502	214502	TIQEVAGYVLIALNTVER	TIQEVAGYVLIALNTVER	TIQEVAGYVLIALNTVER2	2	1.00935e-05	1.00935e-05	0.000110174	0.0025	0.00193798	0.00208768	0.0020284	0	1	5395.76	4131.42	5717.58	11096.7	0.806991	10.8263	10.7909	10.8616	149.272	10.8096	146.871	Epidermal growth factor receptor	3.77008e-05	0.00167785	0.929505	10472.1	4.0531	0.61629	0.803759	0.999991	0	-10000000	2229.02;2575.04;1467.02;1828.02;422.005;511.005;	1700.74;2575.04;1119.98;1411.97;159.336;192.939;	0.804961;0.809133;0.805149;0.812284;0.798573;0.798573;	16487	1.335	1.335	1.34084	1.33128
D:\test_move_folder\2022053_T3_Evosep_C1_E1_PRID_31_QID_17_b37-72h_Plate2_16_7133.d	2022053_T3_Evosep_C1_E1_PRID_31_QID_17_b37-72h_Plate2_16_7133	Q01279	Q01279;Q9WVF5	EGFR_MOUSE	Egfr	277419	230130	171521	277419	230130	171521	171521	TIQEVAGYVLIALNTVER	TIQEVAGYVLIALNTVER	TIQEVAGYVLIALNTVER2	2	0.00283956	0.0862062	0.000110174	0.0030303	0.00244499	0.00208768	0.00250627	0	1	503.258	412.345	511.02	2803.64	0.801784	10.8271	10.7917	10.8624	149.272	10.8091	146.993	Epidermal growth factor receptor	3.77008e-05	0.00167785	0.804702	2761.05	2.91304	0.406042	0	0.927758	0	-10000000	141.003;311.005;219.003;305.005;73.0008;28.0003;	105.752;233.254;164.252;228.754;7.31259;28.0003;	0.801784;0.801784;0.801784;0.801784;0.317243;0.801784;	16487	1.31	1.335	1.33541	1.31039
D:\test_move_folder\2022053_T3_Evosep_C1_E1_PRID_31_QID_17_b13- 72h_Plate2_18_7135.d	2022053_T3_Evosep_C1_E1_PRID_31_QID_17_b13- 72h_Plate2_18_7135	Q01279	Q01279;Q9WVF5	EGFR_MOUSE	Egfr	298861	288861	165839	298861	288861	165839	165839	TIQEVAGYVLIALNTVER	TIQEVAGYVLIALNTVER	TIQEVAGYVLIALNTVER2	2	6.44708e-05	6.44708e-05	0.000110174	0.00294985	0.00242718	0.00208768	0.0025	0	1	3110.58	2428.38	2489.22	4207.75	0.808268	10.8127	10.7773	10.848	149.272	10.7992	146.827	Epidermal growth factor receptor	3.77008e-05	0.00167785	0.910597	5258.09	3.98563	0.588483	0.801481	0.999942	0.527085	0.0868052	1499.02;1544.02;1124.02;1064.02;222.003;250.003;	1499.02;1185.77;425.789;403.06;84.0965;94.7032;	0.815301;0.80297;0.798263;0.798263;0.798263;0.798263;	16460	1.33	1.335	1.33253	1.33089
D:\test_move_folder\2022053_T3_Evosep_C1_E1_PRID_31_QID_17_c7-w1_Plate2_19_7136.d	2022053_T3_Evosep_C1_E1_PRID_31_QID_17_c7-w1_Plate2_19_7136	Q01279	Q01279;Q9WVF5	EGFR_MOUSE	Egfr	324317	282740	234259	324317	282740	234259	234259	TIQEVAGYVLIALNTVER	TIQEVAGYVLIALNTVER	TIQEVAGYVLIALNTVER2	2	0.000297619	0.000417841	0.000110174	0.0035461	0.002849	0.00208768	0.00294985	0	1	970.784	873.796	993.032	22044.2	0.885149	10.8113	10.7759	10.8643	149.272	10.807	148.594	Epidermal growth factor receptor	3.77008e-05	0.00167785	0.92619	21550.3	3.00051	0.398188	0	0.999623	0	-10000000	534.008;403.006;218.003;272.004;58.0006;83.0012;	534.008;363.549;73.2274;125.65;0;27.8802;	0.92145;0.876459;0.663565;0.723714;0.51359;0.663565;	16460	1.32545	1.335	1.33953	1.32075
D:\test_move_folder\2022053_T3_Evosep_C1_E1_PRID_31_QID_17_b24-6h_Plate2_20_7137.d	2022053_T3_Evosep_C1_E1_PRID_31_QID_17_b24-6h_Plate2_20_7137	Q01279	Q01279;Q9WVF5	EGFR_MOUSE	Egfr	332119	236377	261950	332119	236377	261950	261950	TIQEVAGYVLIALNTVER	TIQEVAGYVLIALNTVER	TIQEVAGYVLIALNTVER2	2	2.69206e-05	2.69206e-05	0.000110174	0.00265957	0.00212766	0.00208768	0.0021978	0	1	4484.8	3497.54	4217.38	8297.01	0.801866	10.8289	10.7936	10.8643	149.272	10.8154	148.1	Epidermal growth factor receptor	3.77008e-05	0.00167785	0.940017	8823.11	4.09507	0.586893	0.805879	0.999976	0	-10000000	2828.04;2673.04;1755.02;2525.04;576.01;784.01;	2146.42;1014.97;1323.41;2525.04;434.352;591.198;	0.804879;0.796578;0.801035;0.8091;0.801035;0.801035;	16487	1.335	1.335	1.33862	1.33244
D:\test_move_folder\2022053_T3_Evosep_C1_E1_PRID_31_QID_17_a11-12h_Plate2_21_7138.d	2022053_T3_Evosep_C1_E1_PRID_31_QID_17_a11-12h_Plate2_21_7138	Q01279	Q01279;Q9WVF5	EGFR_MOUSE	Egfr	324988	292815	255759	324988	292815	255759	255759	TIQEVAGYVLIALNTVER	TIQEVAGYVLIALNTVER	TIQEVAGYVLIALNTVER2	2	0.00114943	0.0195378	0.000110174	0.00364964	0.00276243	0.00208768	0.00282486	0	1	1463.52	1225.6	1396.77	11804.1	0.817604	10.846	10.8106	10.8813	149.272	10.8278	148.079	Epidermal growth factor receptor	3.77008e-05	0.00167785	0.776435	12368.2	2.95913	0.331323	0.79847	0.982738	0	-10000000	715.011;675.01;510.005;0;0;133.003;	574.759;506.258;382.504;0;0;133.003;	0.842067;0.801784;0.801784;0;0;0.801784;	16514	1.32	1.335	1.34096	1.31647
D:\test_move_folder\2022053_T3_Evosep_C1_E1_PRID_31_QID_17_QC_MeyBoukenna8_Plate2_48_7163.d	2022053_T3_Evosep_C1_E1_PRID_31_QID_17_QC_MeyBoukenna8_Plate2_48_7163	Q01279	Q01279;Q9WVF5	EGFR_MOUSE	Egfr	808.372	9287.22	32232.5	808.372	9287.22	32232.5	32232.5	TIQEVAGYVLIALNTVER	TIQEVAGYVLIALNTVER	TIQEVAGYVLIALNTVER2	2	0.00181159	0.0157449	0.000110174	0.00943396	0.00689655	0.00208768	0.0070922	0	1	434.508	4991.97	217.254	748.51	0.801784	10.8295	10.7941	10.8648	149.272	10.8171	150.052	Epidermal growth factor receptor	3.77008e-05	0.00167785	0.947806	1497.02	2.52906	0.422427	0	0.985263	0	-10000000	265.005;97.0013;129.003;59.0006;62.0006;0;	265.005;72.751;96.7519;44.2505;46.5005;0;	0.801784;0.801784;0.801784;0.801784;0.801784;0;	16448	1.33	1.335	1.3319	1.33013
D:\test_move_folder\2022054_T3_Evosep_C1_E1_PRID_31_QID_17_a82-12h_Plate3_9_7172.d	2022054_T3_Evosep_C1_E1_PRID_31_QID_17_a82-12h_Plate3_9_7172	Q01279	Q01279;Q9WVF5	EGFR_MOUSE	Egfr	198272	163168	153040	198272	163168	153040	153040	TIQEVAGYVLIALNTVER	TIQEVAGYVLIALNTVER	TIQEVAGYVLIALNTVER2	2	0.000209026	0.000209026	0.000110174	0.00307692	0.00245098	0.00208768	0.00249377	0	1	934.061	1106.56	1269.4	27303	0.843284	10.8097	10.7743	10.8805	149.272	10.7987	147.864	Epidermal growth factor receptor	3.77008e-05	0.00167785	0.923543	20090.3	3.57834	0.610084	0.750175	0.999815	0	-10000000	246.003;480.007;292.003;349.006;97.0016;0;	218.202;480.007;235.852;106.867;29.7801;0;	0.867777;0.844381;0.818389;0.661258;0.646667;0;	16460	1.33	1.335	1.3345	1.3315
D:\test_move_folder\2022053_T3_Evosep_C1_E1_PRID_31_QID_17_a6-24h_Plate1_14_7088.d	2022053_T3_Evosep_C1_E1_PRID_31_QID_17_a6-24h_Plate1_14_7088	Q01279	Q01279;Q9WVF5	EGFR_MOUSE	Egfr	269782	184048	236280	269782	184048	236280	236280	TIQEVAGYVLIALNTVER	TIQEVAGYVLIALNTVER	TIQEVAGYVLIALNTVER2	2	7.66672e-05	7.66672e-05	0.000110174	0.00337838	0.0026178	0.00208768	0.00269542	0	1	2691.65	2237.81	2835.24	18851.9	0.814765	10.8143	10.7789	10.8496	149.272	10.794	148.13	Epidermal growth factor receptor	3.77008e-05	0.00167785	0.837471	17897.2	3.95968	0.504403	0.792774	0.999932	0	-10000000	1952.02;1515.02;964.01;1270.02;165.003;506.006;	805.855;1515.02;370.77;1012.63;63.462;403.422;	0.793291;0.832386;0.789436;0.812115;0.789436;0.809832;	16487	1.33	1.335	1.33836	1.32745
D:\test_move_folder\2022053_T3_Evosep_C1_E1_PRID_31_QID_17_a9-12h_Plate1_22_7096.d	2022053_T3_Evosep_C1_E1_PRID_31_QID_17_a9-12h_Plate1_22_7096	Q01279	Q01279;Q9WVF5	EGFR_MOUSE	Egfr	282970	241904	222692	282970	241904	222692	222692	TIQEVAGYVLIALNTVER	TIQEVAGYVLIALNTVER	TIQEVAGYVLIALNTVER2	2	1.37598e-05	1.37598e-05	0.000110174	0.00243902	0.00180505	0.00208768	0.00186567	0	1	1928.01	1634.72	1981.75	12987.4	0.80485	10.8167	10.7814	10.8521	149.272	10.8051	147.17	Epidermal growth factor receptor	3.77008e-05	0.00167785	0.902169	12635.2	3.94859	0.643956	0.796048	0.999988	0	-10000000	1603.02;1248.02;803.011;1141.02;284.005;231.003;	650.205;474.79;803.011;434.084;108.045;87.8814;	0.794113;0.792407;0.8209;0.792407;0.792407;0.792407;	16487	1.33	1.335	1.33624	1.32992
D:\test_move_folder\2022053_T3_Evosep_C1_E1_PRID_31_QID_17_a2-24h_Plate1_32_7105.d	2022053_T3_Evosep_C1_E1_PRID_31_QID_17_a2-24h_Plate1_32_7105	Q01279	Q01279;Q9WVF5	EGFR_MOUSE	Egfr	230221	146851	201573	230221	146851	201573	201573	TIQEVAGYVLIALNTVER	TIQEVAGYVLIALNTVER	TIQEVAGYVLIALNTVER2	2	0.000188834	0.000188834	0.000110174	0.00306748	0.00230415	0.00208768	0.00238663	0	1	2563.38	1964.42	2579.92	19708.7	0.803773	10.81	10.7747	10.8454	149.272	10.8006	146.196	Epidermal growth factor receptor	3.77008e-05	0.00167785	0.900783	19582.3	3.48285	0.551764	0.802665	0.999833	0	-10000000	1807.02;1803.02;1199.02;1818.02;22.0003;496.005;	682.936;681.425;1199.02;683.281;8.31469;185.72;	0.797988;0.797988;0.810356;0.790254;0.797988;0.788918;	16460	1.335	1.335	1.33669	1.33504
D:\test_move_folder\2022053_T3_Evosep_C1_E1_PRID_31_QID_17_A39-12_Plate1_44_7114.d	2022053_T3_Evosep_C1_E1_PRID_31_QID_17_A39-12_Plate1_44_7114	Q01279	Q01279;Q9WVF5	EGFR_MOUSE	Egfr	272337	219810	249140	272337	219810	249140	249140	TIQEVAGYVLIALNTVER	TIQEVAGYVLIALNTVER	TIQEVAGYVLIALNTVER2	2	0.000349773	0.000716226	0.000110174	0.00316456	0.00253165	0.00208768	0.00260417	0	1	2001.01	1571.58	1862.48	10816.6	0.797899	10.8312	10.7959	10.8666	149.272	10.8119	148.489	Epidermal growth factor receptor	3.77008e-05	0.00167785	0.80606	11621.2	2.94293	0.595396	0.389555	0.999357	0	-10000000	1505.02;1178.02;1015.01;809.011;275.005;189.003;	1166.07;448.5;386.438;809.011;104.701;166.773;	0.802519;0.791446;0.791446;0.822559;0.791446;0.882762;	16487	1.33	1.335	1.33625	1.33012
D:\test_move_folder\2022053_T3_Evosep_C1_E1_PRID_31_QID_17_a11-24h_Plate2_23_7140.d	2022053_T3_Evosep_C1_E1_PRID_31_QID_17_a11-24h_Plate2_23_7140	Q01279	Q01279;Q9WVF5	EGFR_MOUSE	Egfr	312269	209274	233073	312269	209274	233073	233073	TIQEVAGYVLIALNTVER	TIQEVAGYVLIALNTVER	TIQEVAGYVLIALNTVER2	2	0.000289519	0.000343898	0.000110174	0.00294118	0.00235294	0.00208768	0.00242131	0	1	648.888	516.572	646.513	36622.1	0.734886	10.8105	10.7751	10.8635	149.272	10.8028	148.359	Epidermal growth factor receptor	3.77008e-05	0.00167785	0.934586	36756.7	3.48846	0.589079	0.716041	0.999692	0	-10000000	637.007;246.003;720.01;740.008;118.002;64.0013;	303.303;88.0059;257.579;740.008;93.8061;22.8961;	0.768728;0.705184;0.705184;0.908526;0.823962;0.705184;	16460	1.33455	1.335	1.33579	1.33581
D:\test_move_folder\2022053_T3_Evosep_C1_E1_PRID_31_QID_17_QC_MeyBoukenna6_Plate2_24_7141.d	2022053_T3_Evosep_C1_E1_PRID_31_QID_17_QC_MeyBoukenna6_Plate2_24_7141	Q01279	Q01279;Q9WVF5	EGFR_MOUSE	Egfr	120.377	3545.76	489671	120.377	3545.76	489671	489671	TIQEVAGYVLIALNTVER	TIQEVAGYVLIALNTVER	TIQEVAGYVLIALNTVER2	2	0.00253807	0.0514971	0.000110174	0.0133333	0.00917431	0.00208768	0.00943396	0	1	120.377	3545.76	60.1885	418.005	0.800223	10.8283	10.793	10.8637	149.272	10.81	149.831	Epidermal growth factor receptor	3.77008e-05	0.00167785	0.801816	836.009	2.49238	0.579828	0	0.952953	0	-10000000	57.0006;65.0012;73.0012;37.0006;12.0002;50.0006;	16.8752;48.7509;54.7509;27.7505;9.00012;50.0006;	0.790652;0.801784;0.801784;0.801784;0.801784;0.801784;	16487	1.325	1.335	1.33034	1.32805
D:\test_move_folder\2022053_T3_Evosep_C1_E1_PRID_31_QID_17_a20-12h_Plate2_25_7142.d	2022053_T3_Evosep_C1_E1_PRID_31_QID_17_a20-12h_Plate2_25_7142	Q01279	Q01279;Q9WVF5	EGFR_MOUSE	Egfr	317850	268234	258762	317850	268234	258762	258762	TIQEVAGYVLIALNTVER	TIQEVAGYVLIALNTVER	TIQEVAGYVLIALNTVER2	2	1.43679e-05	1.43679e-05	0.000110174	0.00238663	0.00184502	0.00208768	0.00191571	0	1	3030.83	2995.78	3485.76	6306.1	0.806786	10.83	10.7947	10.8654	149.272	10.8114	145.079	Epidermal growth factor receptor	3.77008e-05	0.00167785	0.919539	5483.1	3.97593	0.488039	0.79974	0.999987	0	-10000000	1948.02;1740.02;1456.02;1375.02;342.005;455.005;	738.689;1740.02;552.123;492.967;129.688;351.09;	0.795604;0.815081;0.795604;0.773559;0.795604;0.806333;	16487	1.33	1.335	1.33452	1.33043
D:\test_move_folder\2022053_T3_Evosep_C1_E1_PRID_31_QID_17_a88-12h_Plate2_26_7143.d	2022053_T3_Evosep_C1_E1_PRID_31_QID_17_a88-12h_Plate2_26_7143	Q01279	Q01279;Q9WVF5	EGFR_MOUSE	Egfr	314326	194400	213805	314326	194400	213805	213805	TIQEVAGYVLIALNTVER	TIQEVAGYVLIALNTVER	TIQEVAGYVLIALNTVER2	2	0.00125282	0.0529287	0.000110174	0.0025	0.00183824	0.00208768	0.00191939	0	1	203.003	221.529	272.677	1035.63	0.801784	10.8356	10.8002	10.871	149.272	10.8159	146.139	Epidermal growth factor receptor	3.77008e-05	0.00167785	0.591599	771.009	1.93866	0.150215	0	0.954887	0.459658	0.123873	0;194.003;12.0002;206.003;16.0003;57.0006;	0;194.003;9.00012;154.502;12.0002;42.7505;	0;0.801784;0.801784;0.801784;0.801784;0.801784;	16487	1.33	1.335	1.3322	1.33535
D:\test_move_folder\2022053_T3_Evosep_C1_E1_PRID_31_QID_17_a3-24h_Plate2_28_7145.d	2022053_T3_Evosep_C1_E1_PRID_31_QID_17_a3-24h_Plate2_28_7145	Q01279	Q01279;Q9WVF5	EGFR_MOUSE	Egfr	340164	278131	228515	340164	278131	228515	228515	TIQEVAGYVLIALNTVER	TIQEVAGYVLIALNTVER	TIQEVAGYVLIALNTVER2	2	0.000312305	0.00183714	0.000110174	0.0027248	0.00220751	0.00208768	0.00227273	0	1	904.449	726.976	924.152	18397.6	0.805308	10.8095	10.7741	10.8801	149.272	10.8029	147.256	Epidermal growth factor receptor	3.77008e-05	0.00167785	0.918582	18005.3	1.85818	0.704515	0	0.998339	0	-10000000	669.01;562.007;208.003;368.005;0;151.002;	265.821;562.007;76.6213;303.578;0;139.844;	0.736731;0.849781;0.717015;0.80276;0;0.89471;	16460	1.315	1.335	1.33623	1.31531
D:\test_move_folder\2022053_T3_Evosep_C1_E1_PRID_31_QID_17_a37-24h_Plate2_29_7146.d	2022053_T3_Evosep_C1_E1_PRID_31_QID_17_a37-24h_Plate2_29_7146	Q01279	Q01279;Q9WVF5	EGFR_MOUSE	Egfr	296545	202219	206266	296545	202219	206266	206266	TIQEVAGYVLIALNTVER	TIQEVAGYVLIALNTVER	TIQEVAGYVLIALNTVER2	2	9.01464e-06	9.01464e-06	0.000110174	0.00273973	0.00221729	0.00208768	0.0022831	0	1	2405.78	1884.83	2455.78	6642.32	0.80645	10.8264	10.7911	10.8618	149.272	10.8069	148.028	Epidermal growth factor receptor	3.77008e-05	0.00167785	0.944639	6507.08	4.02259	0.545722	0.797736	0.999992	1.47513	0.11728	1985.02;1496.02;1076.01;1518.02;144.003;464.005;	758.286;571.486;1076.01;579.89;55.0095;177.252;	0.793625;0.793625;0.8223;0.793625;0.793625;0.793625;	16487	1.33	1.335	1.33445	1.33245
D:\test_move_folder\2022053_T3_Evosep_C1_E1_PRID_31_QID_17_a88-24h_Plate2_30_7147.d	2022053_T3_Evosep_C1_E1_PRID_31_QID_17_a88-24h_Plate2_30_7147	Q01279	Q01279;Q9WVF5	EGFR_MOUSE	Egfr	265210	212608	196535	265210	212608	196535	196535	TIQEVAGYVLIALNTVER	TIQEVAGYVLIALNTVER	TIQEVAGYVLIALNTVER2	2	0.00136463	0.0169777	0.000110174	0.00318471	0.0025974	0.00208768	0.00265252	0	1	248.152	199.62	249.652	16101.9	0.74922	10.8265	10.7735	10.8972	149.272	10.8006	148.988	Epidermal growth factor receptor	3.77008e-05	0.00167785	0.831071	16005.2	2.55657	0.62231	0.463291	0.98489	0	-10000000	279.005;158.003;295.003;264.003;0;38.0006;	105.273;59.173;83.7058;264.003;0;0;	0.747855;0.732437;0.7628;0.846626;0;0.404923;	16487	1.33273	1.335	1.33609	1.33227
D:\test_move_folder\2022053_T3_Evosep_C1_E1_PRID_31_QID_17_a21-24h_Plate2_31_7148.d	2022053_T3_Evosep_C1_E1_PRID_31_QID_17_a21-24h_Plate2_31_7148	Q01279	Q01279;Q9WVF5	EGFR_MOUSE	Egfr	261420	205746	161117	261420	205746	161117	161117	TIQEVAGYVLIALNTVER	TIQEVAGYVLIALNTVER	TIQEVAGYVLIALNTVER2	2	0.000345304	0.00125603	0.000110174	0.00331126	0.00242718	0.00208768	0.00251256	0	1	4285.82	3231.63	3788.38	3968.92	0.796936	10.825	10.7897	10.8604	149.272	10.8099	147.138	Epidermal growth factor receptor	3.77008e-05	0.00167785	0.957163	4490.07	4.02684	0.489059	0.799252	0.998877	0	-10000000	2734.04;1894.02;1091.02;1730.02;257.005;592.01;	2734.04;713.243;838.532;651.484;96.782;222.937;	0.792625;0.7986;0.809575;0.7986;0.7986;0.7986;	16487	1.33	1.335	1.33612	1.33059
D:\test_move_folder\2022053_T3_Evosep_C1_E1_PRID_31_QID_17_a19-24h_Plate2_32_7149.d	2022053_T3_Evosep_C1_E1_PRID_31_QID_17_a19-24h_Plate2_32_7149	Q01279	Q01279;Q9WVF5	EGFR_MOUSE	Egfr	288353	192232	227746	288353	192232	227746	227746	TIQEVAGYVLIALNTVER	TIQEVAGYVLIALNTVER	TIQEVAGYVLIALNTVER2	2	7.13177e-05	7.13177e-05	0.000110174	0.00298507	0.00250627	0.00208768	0.00257732	0	1	2188.47	1998.98	2523.83	10072.5	0.796965	10.827	10.7917	10.8624	149.272	10.811	145.955	Epidermal growth factor receptor	3.77008e-05	0.00167785	0.937831	8734.1	3.03778	0.355172	0	0.999936	1.44854	0.0358058	1799.02;2106.04;897.011;1627.02;543.01;425.005;	684.946;801.838;701.689;1627.02;206.742;161.813;	0.791414;0.791414;0.808727;0.822613;0.791414;0.791414;	16487	1.335	1.335	1.33695	1.33342
D:\test_move_folder\2022053_T3_Evosep_C1_E1_PRID_31_QID_17_a22-24h_Plate2_33_7150.d	2022053_T3_Evosep_C1_E1_PRID_31_QID_17_a22-24h_Plate2_33_7150	Q01279	Q01279;Q9WVF5	EGFR_MOUSE	Egfr	288795	237291	232188	288795	237291	232188	232188	TIQEVAGYVLIALNTVER	TIQEVAGYVLIALNTVER	TIQEVAGYVLIALNTVER2	2	0.000332779	0.00112217	0.000110174	0.00273224	0.00220264	0.00208768	0.00227273	0	1	825.209	690.736	820.991	18524.2	0.903091	10.8251	10.7898	10.8781	149.272	10.816	147.942	Epidermal growth factor receptor	3.77008e-05	0.00167785	0.934353	18619.3	2.86462	0.582499	0	0.998995	0	-10000000	485.005;271.004;114.002;187.003;34.0006;0;	446.739;271.004;107.466;166.32;12.4182;0;	0.90617;0.897895;0.903392;0.862237;0.719079;0;	16487	1.32136	1.335	1.33266	1.32448
D:\test_move_folder\2022053_T3_Evosep_C1_E1_PRID_31_QID_17_a21b-24h_Plate2_34_7151.d	2022053_T3_Evosep_C1_E1_PRID_31_QID_17_a21b-24h_Plate2_34_7151	Q01279	Q01279;Q9WVF5	EGFR_MOUSE	Egfr	189774	207564	164433	189774	207564	164433	164433	TIQEVAGYVLIALNTVER	TIQEVAGYVLIALNTVER	TIQEVAGYVLIALNTVER2	2	6.11587e-05	6.11587e-05	0.000110174	0.003861	0.00285714	0.00208768	0.00294985	0	1	1206.04	940.4	865.662	28198.2	0.902658	10.8156	10.7803	10.8687	149.272	10.8103	148.225	Epidermal growth factor receptor	3.77008e-05	0.00167785	0.917634	39285.7	4.05016	0.383839	0.876308	0.999945	0	-10000000	290.004;453.005;539.008;145.003;84.0013;86.0009;	252.739;453.005;500.292;0;25.1699;76.8548;	0.837852;0.946021;0.896133;0.574938;0.61024;0.861884;	16460	1.32545	1.335	1.33151	1.32995
D:\test_move_folder\2022053_T3_Evosep_C1_E1_PRID_31_QID_17_D31-w5_Plate2_37_7154.d	2022053_T3_Evosep_C1_E1_PRID_31_QID_17_D31-w5_Plate2_37_7154	Q01279	Q01279;Q9WVF5	EGFR_MOUSE	Egfr	294452	225884	245411	294452	225884	245411	245411	TIQEVAGYVLIALNTVER	TIQEVAGYVLIALNTVER	TIQEVAGYVLIALNTVER2	2	0.000109651	0.000109651	0.000110174	0.003125	0.0025	0.00208768	0.00259067	0	1	3780.5	3422.06	3993.71	9915.49	0.800078	10.8311	10.7958	10.8665	149.272	10.8136	146.449	Epidermal growth factor receptor	3.77008e-05	0.00167785	0.976742	9386.13	4.08508	0.479575	0.799615	0.999902	0	-10000000	2900.04;2378.04;1717.02;1457.02;572.01;838.011;	2227.45;901.867;651.177;552.572;572.01;654.289;	0.80327;0.795499;0.795499;0.795499;0.81528;0.804988;	16487	1.325	1.335	1.32821	1.33071
D:\test_move_folder\2022053_T3_Evosep_C1_E1_PRID_31_QID_17_D37-w5_Plate2_38_7155.d	2022053_T3_Evosep_C1_E1_PRID_31_QID_17_D37-w5_Plate2_38_7155	Q01279	Q01279;Q9WVF5	EGFR_MOUSE	Egfr	331009	228681	242215	331009	228681	242215	242215	TIQEVAGYVLIALNTVER	TIQEVAGYVLIALNTVER	TIQEVAGYVLIALNTVER2	2	0.000305157	0.00204081	0.000110174	0.00308642	0.00234742	0.00208768	0.00243309	0	1	756.507	671.417	830.878	19916	0.873731	10.8274	10.7744	10.8627	149.272	10.8022	147.821	Epidermal growth factor receptor	3.77008e-05	0.00167785	0.86245	18133.3	3.79807	0.365245	0.752203	0.998175	0	-10000000	497.006;206.003;133.001;426.005;54.0006;11.0002;	497.006;200.627;58.8736;426.005;20.2879;4.13272;	0.867004;0.915308;0.788827;0.952887;0.743213;0.743213;	16487	1.32091	1.335	1.32984	1.32795
D:\test_move_folder\2022053_T3_Evosep_C1_E1_PRID_31_QID_17_D32-w5_Plate2_39_7156.d	2022053_T3_Evosep_C1_E1_PRID_31_QID_17_D32-w5_Plate2_39_7156	Q01279	Q01279;Q9WVF5	EGFR_MOUSE	Egfr	338055	237560	208307	338055	237560	208307	208307	TIQEVAGYVLIALNTVER	TIQEVAGYVLIALNTVER	TIQEVAGYVLIALNTVER2	2	6.83274e-05	6.83274e-05	0.000110174	0.0030303	0.0021645	0.00208768	0.00224215	0	1	1925.29	1589.99	1893.87	24682.9	0.801072	10.8166	10.7812	10.8519	149.272	10.8053	146.258	Epidermal growth factor receptor	3.77008e-05	0.00167785	0.903049	25092.3	3.99778	0.540514	0.796356	0.999938	0	-10000000	1541.02;1361.02;1001.01;1346.02;234.002;563.01;	623.296;517.659;784.331;1346.02;89.0019;214.139;	0.798801;0.792681;0.808413;0.82042;0.792681;0.792681;	16460	1.325	1.335	1.32986	1.33118
D:\test_move_folder\2022053_T3_Evosep_C1_E1_PRID_31_QID_17_A24-12_Plate2_43_7158.d	2022053_T3_Evosep_C1_E1_PRID_31_QID_17_A24-12_Plate2_43_7158	Q01279	Q01279;Q9WVF5	EGFR_MOUSE	Egfr	273034	228530	211655	273034	228530	211655	211655	TIQEVAGYVLIALNTVER	TIQEVAGYVLIALNTVER	TIQEVAGYVLIALNTVER2	2	0.0003427	0.000819682	0.000110174	0.00217865	0.00171527	0.00208768	0.00178891	0	1	828.011	714.566	848.543	3586.83	0.801784	10.8278	10.7924	10.8631	149.272	10.8094	147.385	Epidermal growth factor receptor	3.77008e-05	0.00167785	0.971816	3500.05	3.60724	0.430797	0	0.999272	0	-10000000	628.01;476.005;62.0006;533.01;49.0006;328.005;	471.008;357.004;0;399.758;36.7505;328.005;	0.801784;0.801784;-0.534522;0.801784;0.801784;0.801784;	16487	1.32	1.335	1.33073	1.32555
D:\test_move_folder\2022053_T3_Evosep_C1_E1_PRID_31_QID_17_A40-12_Plate2_44_7159.d	2022053_T3_Evosep_C1_E1_PRID_31_QID_17_A40-12_Plate2_44_7159	Q01279	Q01279;Q9WVF5	EGFR_MOUSE	Egfr	298086	233131	253191	298086	233131	253191	253191	TIQEVAGYVLIALNTVER	TIQEVAGYVLIALNTVER	TIQEVAGYVLIALNTVER2	2	6.49858e-05	6.49858e-05	0.000110174	0.00381679	0.00278552	0.00208768	0.00286533	0	1	1959.83	1736.19	2084.67	6576.95	0.800178	10.8294	10.794	10.8647	149.272	10.8137	148.13	Epidermal growth factor receptor	3.77008e-05	0.00167785	0.883255	6183.1	4.18027	0.870413	0.796889	0.999942	0	-10000000	1350.02;1190.02;741.011;1450.02;229.003;279.004;	508.973;1190.02;260.839;527.398;86.3366;249.159;	0.799387;0.807378;0.768871;0.782423;0.799387;0.933869;	16487	1.33	1.335	1.33048	1.33521
D:\test_move_folder\2022053_T3_Evosep_C1_E1_PRID_31_QID_17_D3-w5_1_Plate2_45_7160.d	2022053_T3_Evosep_C1_E1_PRID_31_QID_17_D3-w5_1_Plate2_45_7160	Q01279	Q01279;Q9WVF5	EGFR_MOUSE	Egfr	314596	262922	240856	314596	262922	240856	240856	TIQEVAGYVLIALNTVER	TIQEVAGYVLIALNTVER	TIQEVAGYVLIALNTVER2	2	0.000319183	0.00393832	0.000110174	0.00306748	0.00242131	0.00208768	0.00250627	0	1	1230.73	1052.3	1206.58	18437.2	0.832292	10.8282	10.7752	10.8636	149.272	10.8114	147.556	Epidermal growth factor receptor	3.77008e-05	0.00167785	0.858067	18806.3	2.67159	0.48243	0.464493	0.99647	1.05417	0.164714	573.006;522.006;565.006;447.005;26.0003;150.002;	573.006;176.657;481.071;169.819;0;56.9864;	0.860769;0.715194;0.841375;0.757408;0.35369;0.757408;	16487	1.32	1.335	1.33079	1.3258
D:\test_move_folder\2022053_T3_Evosep_C1_E1_PRID_31_QID_17_A5-12_Plate2_46_7161.d	2022053_T3_Evosep_C1_E1_PRID_31_QID_17_A5-12_Plate2_46_7161	Q01279	Q01279;Q9WVF5	EGFR_MOUSE	Egfr	255644	257409	206036	255644	257409	206036	206036	TIQEVAGYVLIALNTVER	TIQEVAGYVLIALNTVER	TIQEVAGYVLIALNTVER2	2	0.000330469	0.000620133	0.000110174	0.0031746	0.00261097	0.00208768	0.00265957	0	1	896.233	840.889	950.509	3450.06	0.818141	10.8279	10.7749	10.8632	149.272	10.8082	145.987	Epidermal growth factor receptor	3.77008e-05	0.00167785	0.930596	3253.06	3.227	0.529808	0.759087	0.999448	0	-10000000	706.01;504.005;401.007;0;54.0006;329.005;	276.461;218.764;401.007;0;21.1457;128.833;	0.754297;0.772921;0.886824;0;0.754297;0.754297;	16487	1.325	1.335	1.33071	1.32896
D:\test_move_folder\2022053_T3_Evosep_C1_E1_PRID_31_QID_17_b5- 6h_Plate3_1_7164.d	2022053_T3_Evosep_C1_E1_PRID_31_QID_17_b5- 6h_Plate3_1_7164	Q01279	Q01279;Q9WVF5	EGFR_MOUSE	Egfr	335679	302748	226769	335679	302748	226769	226769	TIQEVAGYVLIALNTVER	TIQEVAGYVLIALNTVER	TIQEVAGYVLIALNTVER2	2	0.000938673	0.00747663	0.000110174	0.00287356	0.00232558	0.00208768	0.00239808	0	1	491.667	461.993	499.853	13724.9	0.775873	10.8328	10.7798	10.8682	149.272	10.8094	147.704	Epidermal growth factor receptor	3.77008e-05	0.00167785	0.885249	13500.2	2.41359	0.718704	0.729401	0.993261	0	-10000000	377.007;313.006;219.004;287.005;64.0012;144.002;	135.059;137.604;219.004;282.798;23.1358;61.4205;	0.619071;0.726572;0.90355;0.927021;0.711925;0.729869;	16487	1.31045	1.335	1.3408	1.30576
D:\test_move_folder\2022053_T3_Evosep_C1_E1_PRID_31_QID_17_b8-6h_Plate3_2_7165.d	2022053_T3_Evosep_C1_E1_PRID_31_QID_17_b8-6h_Plate3_2_7165	Q01279	Q01279;Q9WVF5	EGFR_MOUSE	Egfr	239688	188131	150351	239688	188131	150351	150351	TIQEVAGYVLIALNTVER	TIQEVAGYVLIALNTVER	TIQEVAGYVLIALNTVER2	2	0.000275558	0.00347984	0.000110174	0.0026178	0.00204918	0.00208768	0.00210084	0	1	555.727	399.873	452.042	7422.57	0.811229	10.8178	10.7824	10.9415	149.272	10.8112	148.232	Epidermal growth factor receptor	3.77008e-05	0.00167785	0.924277	9125.1	2.55741	0.4217	0.689806	0.996872	0	-10000000	262.004;219.003;294.005;518.007;0;114.001;	125.644;143.313;286.771;518.007;0;39.1147;	0.761268;0.636177;0.920601;0.883703;0;0.698464;	16487	1.32864	1.335	1.33582	1.32807
D:\test_move_folder\2022053_T3_Evosep_C1_E1_PRID_31_QID_17_b16-6h_Plate3_3_7166.d	2022053_T3_Evosep_C1_E1_PRID_31_QID_17_b16-6h_Plate3_3_7166	Q01279	Q01279;Q9WVF5	EGFR_MOUSE	Egfr	235550	240296	214712	235550	240296	214712	214712	TIQEVAGYVLIALNTVER	TIQEVAGYVLIALNTVER	TIQEVAGYVLIALNTVER2	2	0.000313283	0.000950687	0.000110174	0.00359712	0.00259067	0.00208768	0.0026455	0	1	242.19	239.806	261.424	3798.52	0.728349	10.8108	10.7754	10.8638	149.272	10.8025	147.116	Epidermal growth factor receptor	3.77008e-05	0.00167785	0.900123	3519.05	2.94614	0.556167	0.722964	0.999148	0	-10000000	80.0009;281.004;69.0013;332.004;93.0014;51.0006;	24.0854;191.762;26.3428;258.468;93.0014;19.4706;	0.643497;0.732164;0.778155;0.811973;0.856558;0.778155;	16460	1.325	1.335	1.33426	1.32612
D:\test_move_folder\2022053_T3_Evosep_C1_E1_PRID_31_QID_17_b37-6h_Plate3_4_7167.d	2022053_T3_Evosep_C1_E1_PRID_31_QID_17_b37-6h_Plate3_4_7167	Q01279	Q01279;Q9WVF5	EGFR_MOUSE	Egfr	319215	231626	271533	319215	231626	271533	271533	TIQEVAGYVLIALNTVER	TIQEVAGYVLIALNTVER	TIQEVAGYVLIALNTVER2	2	9.71935e-06	9.71935e-06	0.000110174	0.00266667	0.00183824	0.00208768	0.00222717	0	1	4334.02	3650.4	4436.49	18032.7	0.804192	10.8275	10.7921	10.8628	149.272	10.8111	145.154	Epidermal growth factor receptor	3.77008e-05	0.00167785	0.904356	17616.2	4.0063	0.6452	0.801618	0.999991	0	-10000000	2890.04;2129.04;1305.02;1826.02;360.005;283.005;	2223.33;805.669;1305.02;1405.29;285.252;107.094;	0.802126;0.797151;0.812059;0.80739;0.825706;0.797151;	16487	1.33	1.335	1.3325	1.3327
D:\test_move_folder\2022053_T3_Evosep_C1_E1_PRID_31_QID_17_b7- 6h_Plate3_5_7168.d	2022053_T3_Evosep_C1_E1_PRID_31_QID_17_b7- 6h_Plate3_5_7168	Q01279	Q01279;Q9WVF5	EGFR_MOUSE	Egfr	367649	255730	252696	367649	255730	252696	252696	TIQEVAGYVLIALNTVER	TIQEVAGYVLIALNTVER	TIQEVAGYVLIALNTVER2	2	3.29121e-05	3.29121e-05	0.000110174	0.002849	0.00222717	0.00208768	0.00229885	0	1	3178.69	2457.04	3094.13	12134.6	0.807098	10.8296	10.7942	10.8649	149.272	10.8135	147.319	Epidermal growth factor receptor	3.77008e-05	0.00167785	0.848182	12466.2	3.98339	0.432966	0.793048	0.999971	0	-10000000	2128.02;1892.02;842.01;1414.02;607.011;466.005;	2128.02;732.081;318.591;1095.52;494.028;176.322;	0.811881;0.797485;0.79724;0.806134;0.842644;0.79724;	16487	1.33	1.335	1.32969	1.33706
D:\test_move_folder\2022053_T3_Evosep_C1_E1_PRID_31_QID_17_a7-12h_Plate3_6_7169.d	2022053_T3_Evosep_C1_E1_PRID_31_QID_17_a7-12h_Plate3_6_7169	Q01279	Q01279;Q9WVF5	EGFR_MOUSE	Egfr	317210	246938	247865	317210	246938	247865	247865	TIQEVAGYVLIALNTVER	TIQEVAGYVLIALNTVER	TIQEVAGYVLIALNTVER2	2	0.00034153	0.000425211	0.000110174	0.00309598	0.00239234	0.00208768	0.002457	0	1	2603.24	2088.77	2466.11	18132.1	0.821328	10.8282	10.7929	10.8636	149.272	10.8064	148.058	Epidermal growth factor receptor	3.77008e-05	0.00167785	0.808534	19140.3	3.22582	0.630018	0.739829	0.999618	1.31126	0.18009	1364.02;1299.02;524.01;1048.02;232.003;407.006;	1364.02;1038.14;201.077;419.791;89.0257;136.125;	0.830384;0.815562;0.789659;0.798414;0.789659;0.718741;	16487	1.33	1.335	1.33361	1.33219
D:\test_move_folder\2022053_T3_Evosep_C1_E1_PRID_31_QID_17_a5-12h_Plate3_7_7170.d	2022053_T3_Evosep_C1_E1_PRID_31_QID_17_a5-12h_Plate3_7_7170	Q01279	Q01279;Q9WVF5	EGFR_MOUSE	Egfr	231569	185665	197440	231569	185665	197440	197440	TIQEVAGYVLIALNTVER	TIQEVAGYVLIALNTVER	TIQEVAGYVLIALNTVER2	2	0.000386698	0.000225216	0.000110174	0.00321543	0.00242718	0.00208768	0.00248756	0	1	1604.99	1356.39	1604.08	31804.3	0.864391	10.8093	10.774	10.8623	149.272	10.8009	148.228	Epidermal growth factor receptor	3.77008e-05	0.00167785	0.919161	31822.3	3.43508	0.448728	0.781903	0.999801	0	-10000000	482.008;634.009;614.007;699.008;210.003;130.001;	442.124;548.862;614.007;542.408;80.2287;105.705;	0.90483;0.862408;0.837045;0.800823;0.781235;0.825104;	16460	1.335	1.335	1.33602	1.33441
D:\test_move_folder\2022054_T3_Evosep_C1_E1_PRID_31_QID_17_a19-12h_Plate3_23_7186.d	2022054_T3_Evosep_C1_E1_PRID_31_QID_17_a19-12h_Plate3_23_7186	Q01279	Q01279;Q9WVF5	EGFR_MOUSE	Egfr	267482	260919	249565	267482	260919	249565	249565	TIQEVAGYVLIALNTVER	TIQEVAGYVLIALNTVER	TIQEVAGYVLIALNTVER2	2	0.000106572	0.000106572	0.000110174	0.00282486	0.00227273	0.00208768	0.00233645	0	1	1443.7	1354.41	1499.59	22940.3	0.820802	10.8259	10.7905	10.8612	149.272	10.8167	147.953	Epidermal growth factor receptor	3.77008e-05	0.00167785	0.895807	22085.3	3.47159	0.610162	0.802846	0.999904	0	-10000000	1031.01;559.011;503.005;998.011;0;115.001;	815.352;438.289;190.059;998.011;0;43.453;	0.82612;0.82074;0.798131;0.81006;0;0.798131;	16487	1.335	1.335	1.3388	1.33196
D:\test_move_folder\2022053_T3_Evosep_C1_E1_PRID_31_QID_17_a14-12h_Plate2_5_7123.d	2022053_T3_Evosep_C1_E1_PRID_31_QID_17_a14-12h_Plate2_5_7123	Q01279	Q01279;Q9WVF5	EGFR_MOUSE	Egfr	260767	202391	218945	260767	202391	218945	218945	TIQEVAGYVLIALNTVER	TIQEVAGYVLIALNTVER	TIQEVAGYVLIALNTVER2	2	0.000318471	0.000991683	0.000110174	0.00287356	0.00232558	0.00208768	0.00239234	0	1	1227.51	1128.98	1377.85	15404	0.842536	10.8273	10.792	10.8627	149.272	10.8077	147.078	Epidermal growth factor receptor	3.77008e-05	0.00167785	0.77489	13723.2	3.40477	0.278242	0.319021	0.999107	0.661647	0.159641	675.01;761.011;213.003;612.01;193.003;134.003;	263;761.011;203.496;232.266;73.2469;50.8556;	0.793093;0.819558;0.992369;0.798211;0.798211;0.798211;	16487	1.33	1.335	1.33793	1.3289
D:\test_move_folder\2022053_T3_Evosep_C1_E1_PRID_31_QID_17_b31-72h_Plate2_17_7134.d	2022053_T3_Evosep_C1_E1_PRID_31_QID_17_b31-72h_Plate2_17_7134	Q01279	Q01279;Q9WVF5	EGFR_MOUSE	Egfr	264880	214119	159017	264880	214119	159017	159017	TIQEVAGYVLIALNTVER	TIQEVAGYVLIALNTVER	TIQEVAGYVLIALNTVER2	2	3.97231e-05	3.97231e-05	0.000110174	0.002849	0.0022831	0.00208768	0.00233645	0	1	2061.91	1393.05	1703.41	5322.84	0.799182	10.8278	10.7924	10.8631	149.272	10.8128	147.527	Epidermal growth factor receptor	3.77008e-05	0.00167785	0.94359	6443.09	4.10755	0.55248	0.81612	0.999964	0	-10000000	1715.02;1866.02;853.011;1110.01;213.003;356.005;	679.638;711.222;671.047;901.121;81.1846;356.005;	0.798038;0.7898;0.810285;0.831553;0.7898;0.825315;	16487	1.335	1.335	1.34022	1.33231
D:\test_move_folder\2022053_T3_Evosep_C1_E1_PRID_31_QID_17_a10-12h_Plate2_22_7139.d	2022053_T3_Evosep_C1_E1_PRID_31_QID_17_a10-12h_Plate2_22_7139	Q01279	Q01279;Q9WVF5	EGFR_MOUSE	Egfr	292524	272655	250422	292524	272655	250422	250422	TIQEVAGYVLIALNTVER	TIQEVAGYVLIALNTVER	TIQEVAGYVLIALNTVER2	2	0.000610128	0.00341556	0.000110174	0.003125	0.00251889	0.00208768	0.00258398	0	1	2231.59	2075.94	2458.25	8273.98	0.811533	10.8272	10.7918	10.8628	149.272	10.8126	146.814	Epidermal growth factor receptor	3.77008e-05	0.00167785	0.900085	7511.09	3.07941	0.367822	0.796361	0.99694	0.527085	0.166661	992.01;1152.02;896.011;38.0006;148.002;225.003;	375.781;1152.02;703.787;0;125.68;85.2326;	0.796416;0.813515;0.816361;-0.52036;0.871395;0.796416;	16487	1.325	1.335	1.33729	1.323
D:\test_move_folder\2022053_T3_Evosep_C1_E1_PRID_31_QID_17_a4-12h_Plate2_27_7144.d	2022053_T3_Evosep_C1_E1_PRID_31_QID_17_a4-12h_Plate2_27_7144	Q01279	Q01279;Q9WVF5	EGFR_MOUSE	Egfr	371979	297464	191644	371979	297464	191644	191644	TIQEVAGYVLIALNTVER	TIQEVAGYVLIALNTVER	TIQEVAGYVLIALNTVER2	2	4.2891e-05	4.2891e-05	0.000110174	0.00324675	0.00255754	0.00208768	0.00263852	0	1	1815.78	1542.65	1791.59	3247.21	0.802399	10.8275	10.7921	10.8628	149.272	10.8085	144.04	Epidermal growth factor receptor	3.77008e-05	0.00167785	0.962924	3291.05	4.17408	0.574053	0.803695	0.999961	0	-10000000	1083.02;1274.02;682.01;639.011;214.003;199.003;	1083.02;475.35;257.406;207.44;171.397;75.108;	0.808664;0.790077;0.798793;0.725773;0.832172;0.798793;	16487	1.325	1.335	1.32965	1.32867
D:\test_move_folder\2022053_T3_Evosep_C1_E1_PRID_31_QID_17_QC_MeyBoukenna7_Plate2_36_7153.d	2022053_T3_Evosep_C1_E1_PRID_31_QID_17_QC_MeyBoukenna7_Plate2_36_7153	Q01279	Q01279;Q9WVF5	EGFR_MOUSE	Egfr	155.003	4486.51	619590	155.003	4486.51	619590	619590	TIQEVAGYVLIALNTVER	TIQEVAGYVLIALNTVER	TIQEVAGYVLIALNTVER2	2	0.00976563	0.0963325	0.000110174	0.0638298	0.0526316	0.00208768	0.0546875	0	1	155.003	4486.51	77.5013	597.507	0.801784	10.8284	10.793	10.8637	149.272	10.82	149.234	Epidermal growth factor receptor	3.77008e-05	0.00167785	0.803267	1195.01	1.85744	0.594349	0	0.91551	0	-10000000	44.0006;136.002;12.0002;88.0013;0;11.0002;	44.0006;102.002;9.00012;19.5002;0;8.25012;	0.801784;0.801784;0.801784;0.405572;0;0.801784;	16487	1.33	1.335	1.32551	1.33699
D:\test_move_folder\2022053_T3_Evosep_C1_E1_PRID_31_QID_17_a23-12h_Plate3_8_7171.d	2022053_T3_Evosep_C1_E1_PRID_31_QID_17_a23-12h_Plate3_8_7171	Q01279	Q01279;Q9WVF5	EGFR_MOUSE	Egfr	347497	276748	277241	347497	276748	277241	277241	TIQEVAGYVLIALNTVER	TIQEVAGYVLIALNTVER	TIQEVAGYVLIALNTVER2	2	0.000302389	0.00132946	0.000110174	0.00319489	0.00263852	0.00208768	0.00271003	0	1	1807.73	1399.33	1706.33	35265.9	0.88354	10.8094	10.7741	10.8624	149.272	10.8037	148.749	Epidermal growth factor receptor	3.77008e-05	0.00167785	0.929932	37361.7	3.17816	0.569706	0.742221	0.998807	0	-10000000	539.007;690.008;642.01;77.0013;0;87.0012;	475.714;690.008;642.01;0;0;21.2236;	0.846139;0.870883;0.924857;-0.249365;0;0.457573;	16460	1.33	1.335	1.3325	1.33401
D:\test_move_folder\2022054_T3_Evosep_C1_E1_PRID_31_QID_17_d38-w1_Plate3_15_7178.d	2022054_T3_Evosep_C1_E1_PRID_31_QID_17_d38-w1_Plate3_15_7178	Q01279	Q01279;Q9WVF5	EGFR_MOUSE	Egfr	330087	288725	249950	330087	288725	249950	249950	TIQEVAGYVLIALNTVER	TIQEVAGYVLIALNTVER	TIQEVAGYVLIALNTVER2	2	4.81693e-05	4.81693e-05	0.000110174	0.00321543	0.00250627	0.00208768	0.00258398	0	1	4404.53	3536.59	4150.14	6566.58	0.801772	10.8285	10.7932	10.8639	149.272	10.8092	148.218	Epidermal growth factor receptor	3.77008e-05	0.00167785	0.96496	6969.09	3.57137	0.481716	0.800361	0.999956	0	-10000000	2756.04;2771.04;1599.02;1769.02;863.011;576.01;	1044.34;2771.04;589.141;666.788;312.084;217.113;	0.793466;0.807115;0.791364;0.799507;0.780549;0.799507;	16487	1.335	1.335	1.33567	1.33301
D:\test_move_folder\2022054_T3_Evosep_C1_E1_PRID_31_QID_17_c32-w1_Plate3_16_7179.d	2022054_T3_Evosep_C1_E1_PRID_31_QID_17_c32-w1_Plate3_16_7179	Q01279	Q01279;Q9WVF5	EGFR_MOUSE	Egfr	311161	278909	249350	311161	278909	249350	249350	TIQEVAGYVLIALNTVER	TIQEVAGYVLIALNTVER	TIQEVAGYVLIALNTVER2	2	4.29333e-05	4.29333e-05	0.000110174	0.00377358	0.00278552	0.00208768	0.00285714	0	1	6085.65	4508.14	5189.17	19756.2	0.803264	10.8131	10.7778	10.8485	149.272	10.8008	146.846	Epidermal growth factor receptor	3.77008e-05	0.00167785	0.888587	23169.3	4.10174	0.574051	0.807781	0.999961	0	-10000000	2905.04;2847.04;1414.02;1603.02;576.01;359.005;	2178.09;2847.04;1060.52;1224.58;432.008;269.254;	0.805919;0.801784;0.801784;0.812435;0.801784;0.801784;	16460	1.33	1.335	1.33697	1.32947
D:\test_move_folder\2022054_T3_Evosep_C1_E1_PRID_31_QID_17_c31b-w1_Plate3_17_7180.d	2022054_T3_Evosep_C1_E1_PRID_31_QID_17_c31b-w1_Plate3_17_7180	Q01279	Q01279;Q9WVF5	EGFR_MOUSE	Egfr	284487	228527	212760	284487	228527	212760	212760	TIQEVAGYVLIALNTVER	TIQEVAGYVLIALNTVER	TIQEVAGYVLIALNTVER2	2	0.000182323	0.000182323	0.000110174	0.00287356	0.00229358	0.00208768	0.0023753	0	1	3356.7	2944.76	3324.76	9215.57	0.802437	10.8258	10.7904	10.8611	149.272	10.8103	146.61	Epidermal growth factor receptor	3.77008e-05	0.00167785	0.93711	9304.11	3.01469	0.495942	0	0.999836	0	-10000000	1963.02;1814.02;1622.02;2273.04;336.005;430.005;	741.099;1377.81;1237.79;2273.04;126.852;162.34;	0.798631;0.802169;0.805013;0.809009;0.798631;0.798631;	16487	1.335	1.335	1.33959	1.3325
D:\test_move_folder\2022054_T3_Evosep_C1_E1_PRID_31_QID_17_b40-72h_Plate3_26_7189.d	2022054_T3_Evosep_C1_E1_PRID_31_QID_17_b40-72h_Plate3_26_7189	Q01279	Q01279;Q9WVF5	EGFR_MOUSE	Egfr	249347	144800	187216	249347	144800	187216	187216	TIQEVAGYVLIALNTVER	TIQEVAGYVLIALNTVER	TIQEVAGYVLIALNTVER2	2	0.000247528	0.000247528	0.000110174	0.00307692	0.00232019	0.00208768	0.00234192	0	1	6037.92	4822.92	6527.84	26722.9	0.804494	10.8266	10.7913	10.8619	149.272	10.8176	146.48	Epidermal growth factor receptor	3.77008e-05	0.00167785	0.908667	24717.3	4.09241	0.489941	0.805326	0.999779	0	-10000000	3060.04;2640.04;2200.04;2351.04;279.005;943.01;	2334.23;2024.2;1679.49;2351.04;211.083;713.439;	0.805122;0.802866;0.805584;0.81421;0.800152;0.800152;	16487	1.335	1.335	1.339	1.33258
D:\test_move_folder\2022054_T3_Evosep_C1_E1_PRID_31_QID_17_b18-72h_Plate3_27_7190.d	2022054_T3_Evosep_C1_E1_PRID_31_QID_17_b18-72h_Plate3_27_7190	Q01279	Q01279;Q9WVF5	EGFR_MOUSE	Egfr	278824	206234	186640	278824	206234	186640	186640	TIQEVAGYVLIALNTVER	TIQEVAGYVLIALNTVER	TIQEVAGYVLIALNTVER2	2	0.000143613	0.000143613	0.000110174	0.00244499	0.00224215	0.00208768	0.00232019	0	1	4158.22	2901.48	3583.65	11700.3	0.804218	10.8283	10.793	10.8637	149.272	10.8169	147.452	Epidermal growth factor receptor	3.77008e-05	0.00167785	0.904043	13576.2	3.50382	0.527445	0.80371	0.99987	0.622035	0.0682744	1922.02;2374.04;1630.02;1657.02;458.005;686.01;	725.399;1802.8;1630.02;1264.27;172.858;258.91;	0.798805;0.802398;0.80864;0.805247;0.798805;0.798805;	16487	1.335	1.335	1.3387	1.33323
D:\test_move_folder\2022054_T3_Evosep_C1_E1_PRID_31_QID_17_c40-w1_Plate3_29_7192.d	2022054_T3_Evosep_C1_E1_PRID_31_QID_17_c40-w1_Plate3_29_7192	Q01279	Q01279;Q9WVF5	EGFR_MOUSE	Egfr	300740	281310	239446	300740	281310	239446	239446	TIQEVAGYVLIALNTVER	TIQEVAGYVLIALNTVER	TIQEVAGYVLIALNTVER2	2	0.000332226	0.000434832	0.000110174	0.00321543	0.00243309	0.00208768	0.00251889	0	1	3893.12	3253.93	3533.69	13036.2	0.798381	10.8286	10.7932	10.8639	149.272	10.8152	146.956	Epidermal growth factor receptor	3.77008e-05	0.00167785	0.896445	14362.2	3.48243	0.597188	0.801597	0.99961	1.94612	0.111282	2600.04;2064.02;1518.02;1821.02;379.005;0;	2600.04;721.357;571.72;685.837;142.742;0;	0.806212;0.768943;0.799913;0.799913;0.799913;0;	16487	1.33	1.335	1.33794	1.32542
D:\test_move_folder\2022054_T3_Evosep_C1_E1_PRID_31_QID_17_B21-6_Plate3_32_7194.d	2022054_T3_Evosep_C1_E1_PRID_31_QID_17_B21-6_Plate3_32_7194	Q01279	Q01279;Q9WVF5	EGFR_MOUSE	Egfr	278482	183672	247207	278482	183672	247207	247207	TIQEVAGYVLIALNTVER	TIQEVAGYVLIALNTVER	TIQEVAGYVLIALNTVER2	2	0.000331345	0.000334967	0.000110174	0.00284091	0.00217391	0.00208768	0.00225225	0	1	2972.82	2550.7	3168.79	13051.3	0.797565	10.8272	10.7919	10.8626	149.272	10.8115	144.735	Epidermal growth factor receptor	3.77008e-05	0.00167785	0.923129	12244.2	3.49865	0.470794	0.80001	0.999705	0	-10000000	2929.04;2619.04;2153.04;2477.04;501.005;638.011;	1110.38;1009.67;852.765;1892.84;189.928;638.011;	0.79583;0.799105;0.798003;0.800651;0.79583;0.814649;	16487	1.34	1.335	1.33896	1.33766
D:\test_move_folder\2022054_T3_Evosep_C1_E1_PRID_31_QID_17_a10-24h_Plate3_14_7177.d	2022054_T3_Evosep_C1_E1_PRID_31_QID_17_a10-24h_Plate3_14_7177	Q01279	Q01279;Q9WVF5	EGFR_MOUSE	Egfr	312906	250160	238136	312906	250160	238136	238136	TIQEVAGYVLIALNTVER	TIQEVAGYVLIALNTVER	TIQEVAGYVLIALNTVER2	2	0.000311332	0.000682068	0.000110174	0.0030581	0.00233645	0.00208768	0.00240385	0	1	1743.57	1312.04	1614.56	42714.5	0.908106	10.8129	10.7776	10.8837	149.272	10.8083	147.805	Epidermal growth factor receptor	3.77008e-05	0.00167785	0.917311	46127.7	3.48727	0.520535	0.598263	0.999385	0	-10000000	1168.02;253.003;503.008;417.006;79.0009;156.002;	1158.48;82.0904;503.008;115.006;0;76.984;	0.918606;0.645109;0.926846;0.568071;0.486708;0.777846;	16460	1.33455	1.335	1.33933	1.33211
D:\test_move_folder\2022054_T3_Evosep_C1_E1_PRID_31_QID_17_a24-12h_Plate4_10_7208.d	2022054_T3_Evosep_C1_E1_PRID_31_QID_17_a24-12h_Plate4_10_7208	Q01279	Q01279;Q9WVF5	EGFR_MOUSE	Egfr	280954	240699	180956	280954	240699	180956	180956	TIQEVAGYVLIALNTVER	TIQEVAGYVLIALNTVER	TIQEVAGYVLIALNTVER2	2	4.002e-05	4.002e-05	0.000110174	0.00258398	0.0018622	0.00208768	0.00194175	0	1	3135.66	2357.44	2642.09	12765.4	0.806273	10.8285	10.7932	10.8639	149.272	10.8174	146.739	Epidermal growth factor receptor	3.77008e-05	0.00167785	0.899566	15150.2	3.97996	0.491292	0.798212	0.999964	1.45742	0.0631026	2027.02;1646.02;1286.02;1359.02;547.01;279.005;	2027.02;622.38;486.26;487.213;206.831;102.065;	0.810966;0.797691;0.797691;0.771088;0.797691;0.779297;	16487	1.33	1.335	1.33554	1.33036
D:\test_move_folder\2022054_T3_Evosep_C1_E1_PRID_31_QID_17_b26-6h_Plate3_21_7184.d	2022054_T3_Evosep_C1_E1_PRID_31_QID_17_b26-6h_Plate3_21_7184	Q01279	Q01279;Q9WVF5	EGFR_MOUSE	Egfr	275132	186338	233175	275132	186338	233175	233175	TIQEVAGYVLIALNTVER	TIQEVAGYVLIALNTVER	TIQEVAGYVLIALNTVER2	2	6.33768e-05	6.33768e-05	0.000110174	0.00250627	0.00204082	0.00208768	0.00210084	0	1	3579.65	3017.4	3674.32	11145.4	0.823728	10.8297	10.7943	10.865	149.272	10.809	145.547	Epidermal growth factor receptor	3.77008e-05	0.00167785	0.877211	10858.2	4.24097	0.498118	0.79909	0.999943	1.40208	0.0277583	2422.04;2136.03;1124.02;1193.02;515.006;588.008;	983.401;2136.03;460.224;989.928;417.888;260.418;	0.797957;0.840787;0.799616;0.831641;0.817943;0.775587;	16487	1.335	1.335	1.33918	1.33155
D:\test_move_folder\2022054_T3_Evosep_C1_E1_PRID_31_QID_17_b39-6h_Plate3_18_7181.d	2022054_T3_Evosep_C1_E1_PRID_31_QID_17_b39-6h_Plate3_18_7181	Q01279	Q01279;Q9WVF5	EGFR_MOUSE	Egfr	271232	202927	253929	271232	202927	253929	253929	TIQEVAGYVLIALNTVER	TIQEVAGYVLIALNTVER	TIQEVAGYVLIALNTVER2	2	0.000127751	0.000127751	0.000110174	0.00284091	0.00221239	0.00208768	0.00228833	0	1	4566.42	4057.18	4945.91	11893.7	0.811049	10.8267	10.7914	10.8621	149.272	10.8156	146.368	Epidermal growth factor receptor	3.77008e-05	0.00167785	0.903673	10981.2	3.57185	0.577765	0.805372	0.999886	1.94828	0.22418	1874.02;2168.04;1256.02;1774.02;494.005;41.0006;	1427.61;2168.04;970.773;1339.89;373.114;30.9671;	0.806465;0.812187;0.815247;0.801342;0.801342;0.801342;	16487	1.335	1.335	1.33478	1.33572
D:\test_move_folder\2022054_T3_Evosep_C1_E1_PRID_31_QID_17_b39-72h_Plate3_25_7188.d	2022054_T3_Evosep_C1_E1_PRID_31_QID_17_b39-72h_Plate3_25_7188	Q01279	Q01279;Q9WVF5	EGFR_MOUSE	Egfr	303619	273563	209876	303619	273563	209876	209876	TIQEVAGYVLIALNTVER	TIQEVAGYVLIALNTVER	TIQEVAGYVLIALNTVER2	2	0.000170428	0.000170428	0.000110174	0.00309598	0.00248139	0.00208768	0.00255754	0	1	2301.35	1697.14	2014.83	19324.4	0.796034	10.8263	10.791	10.8617	149.272	10.8107	147.334	Epidermal growth factor receptor	3.77008e-05	0.00167785	0.902783	22072.3	3.98272	0.560755	0.797137	0.999846	1.41484	0.099878	2102.04;2494.04;1379.02;1138.02;322.005;422.005;	807.097;970.074;524.179;432.573;122.397;422.005;	0.795386;0.798013;0.79337;0.79337;0.79337;0.819199;	16487	1.33	1.335	1.3377	1.32876
D:\test_move_folder\2022054_T3_Evosep_C1_E1_PRID_31_QID_17_b31-6h_Plate4_4_7202.d	2022054_T3_Evosep_C1_E1_PRID_31_QID_17_b31-6h_Plate4_4_7202	Q01279	Q01279;Q9WVF5	EGFR_MOUSE	Egfr	309439	234549	262587	309439	234549	262587	262587	TIQEVAGYVLIALNTVER	TIQEVAGYVLIALNTVER	TIQEVAGYVLIALNTVER2	2	9.19871e-05	9.19871e-05	0.000110174	0.00288184	0.00233645	0.00208768	0.00240964	0	1	5760.9	4487.31	5191.7	17074.4	0.799306	10.8277	10.7923	10.863	149.272	10.8134	145.616	Epidermal growth factor receptor	3.77008e-05	0.00167785	0.896329	18946.3	4.02755	0.485903	0.806789	0.999918	0	-10000000	2851.04;3645.04;2071.04;2199.04;565.01;1173.02;	2851.04;1350.89;1558.97;777.939;209.139;879.765;	0.798937;0.794855;0.803838;0.777538;0.794416;0.801758;	16487	1.335	1.335	1.33855	1.33396
D:\test_move_folder\2022054_T3_Evosep_C1_E1_PRID_31_QID_17_a37-12h_Plate3_22_7185.d	2022054_T3_Evosep_C1_E1_PRID_31_QID_17_a37-12h_Plate3_22_7185	Q01279	Q01279;Q9WVF5	EGFR_MOUSE	Egfr	227419	230778	120055	227419	230778	120055	120055	TIQEVAGYVLIALNTVER	TIQEVAGYVLIALNTVER	TIQEVAGYVLIALNTVER2	2	0.000311042	0.00300178	0.000110174	0.00297619	0.00239234	0.00208768	0.00247525	0	1	612.984	528.98	525.465	10352	0.882027	10.8307	10.7777	10.8662	149.272	10.8108	147.879	Epidermal growth factor receptor	3.77008e-05	0.00167785	0.88335	12076.2	1.72309	0.436819	0	0.997254	0	-10000000	316.004;245.004;198.003;54.0006;121.001;0;	297.507;245.004;70.4738;0;43.0672;0;	0.90102;0.910739;0.702031;0.464845;0.702031;0;	16487	1.33909	1.335	1.33879	1.33446
D:\test_move_folder\2022054_T3_Evosep_C1_E1_PRID_31_QID_17_a12-24h_Plate3_13_7176.d	2022054_T3_Evosep_C1_E1_PRID_31_QID_17_a12-24h_Plate3_13_7176	Q01279	Q01279;Q9WVF5	EGFR_MOUSE	Egfr	276636	281672	214372	276636	281672	214372	214372	TIQEVAGYVLIALNTVER	TIQEVAGYVLIALNTVER	TIQEVAGYVLIALNTVER2	2	0.000113776	0.000113776	0.000110174	0.00390625	0.00294985	0.00208768	0.0030303	0	1	1549.41	1248.95	1423.29	20973	0.84119	10.8264	10.7734	10.8617	149.272	10.8028	147.557	Epidermal growth factor receptor	3.77008e-05	0.00167785	0.844022	22831.3	4.36821	0.467819	0.760183	0.999896	0	-10000000	753.012;685.013;610.011;398.005;157.003;154.002;	652.876;685.013;211.518;174.247;69.7573;152.838;	0.846283;0.876873;0.709907;0.786625;0.770699;0.912499;	16487	1.325	1.335	1.33411	1.32448
D:\test_move_folder\2022054_T3_Evosep_C1_E1_PRID_31_QID_17_D15-w5_Plate3_35_7197.d	2022054_T3_Evosep_C1_E1_PRID_31_QID_17_D15-w5_Plate3_35_7197	Q01279	Q01279;Q9WVF5	EGFR_MOUSE	Egfr	305812	249729	195347	305812	249729	195347	195347	TIQEVAGYVLIALNTVER	TIQEVAGYVLIALNTVER	TIQEVAGYVLIALNTVER2	2	3.40949e-05	3.40949e-05	0.000110174	0.00320513	0.00247525	0.00208768	0.00254453	0	1	2956.06	2458.18	2687.09	30538.8	0.804254	10.8266	10.7913	10.862	149.272	10.8179	148.569	Epidermal growth factor receptor	3.77008e-05	0.00167785	0.904931	33595.7	4.07709	0.585949	0.795763	0.999969	1.94266	0.0274214	1959.02;1489.02;919.011;1567.02;339.005;412.005;	1528.7;703.719;723.642;1271.47;339.005;156.774;	0.802193;0.79862;0.814087;0.834034;0.821344;0.792152;	16487	1.33	1.335	1.33429	1.33187
D:\test_move_folder\2022054_T3_Evosep_C1_E1_PRID_31_QID_17_D3-w5_2_Plate3_33_7195.d	2022054_T3_Evosep_C1_E1_PRID_31_QID_17_D3-w5_2_Plate3_33_7195	Q01279	Q01279;Q9WVF5	EGFR_MOUSE	Egfr	281461	260209	241465	281461	260209	241465	241465	TIQEVAGYVLIALNTVER	TIQEVAGYVLIALNTVER	TIQEVAGYVLIALNTVER2	2	0.000322165	0.000897781	0.000110174	0.003125	0.0025	0.00208768	0.00259067	0	1	3536.04	2802.93	3216.14	29344.6	0.80824	10.8274	10.7921	10.8628	149.272	10.8201	147.229	Epidermal growth factor receptor	3.77008e-05	0.00167785	0.884434	32263.3	2.99996	0.44871	0.805928	0.999182	0	-10000000	2020.02;2033.02;1628.02;47.0006;168.002;495.005;	742.133;1547.95;1245.95;35.2505;126.002;495.005;	0.794665;0.810511;0.813505;0.801784;0.801784;0.801784;	16487	1.335	1.335	1.33645	1.33466
D:\test_move_folder\2022054_T3_Evosep_C1_E1_PRID_31_QID_17_c39-w1_Plate3_28_7191.d	2022054_T3_Evosep_C1_E1_PRID_31_QID_17_c39-w1_Plate3_28_7191	Q01279	Q01279;Q9WVF5	EGFR_MOUSE	Egfr	398447	299825	244335	398447	299825	244335	244335	TIQEVAGYVLIALNTVER	TIQEVAGYVLIALNTVER	TIQEVAGYVLIALNTVER2	2	2.60531e-05	2.60531e-05	0.000110174	0.00320513	0.00260417	0.00208768	0.00269542	0	1	7030.18	4775.05	5395.38	9189.66	0.806086	10.8286	10.7932	10.8639	149.272	10.8153	148.244	Epidermal growth factor receptor	3.77008e-05	0.00167785	0.96589	11974.1	3.57477	0.605501	0.793386	0.999977	1.48625	0.101621	3596.04;4453.09;2194.04;2285.04;563.01;1361.02;	1372.51;3463.63;2194.04;866.101;213.398;515.868;	0.797307;0.804303;0.814393;0.795963;0.795963;0.795963;	16487	1.34	1.335	1.33928	1.33668
D:\test_move_folder\2022054_T3_Evosep_C1_E1_PRID_31_QID_17_a6-12h_Plate4_9_7207.d	2022054_T3_Evosep_C1_E1_PRID_31_QID_17_a6-12h_Plate4_9_7207	Q01279	Q01279;Q9WVF5	EGFR_MOUSE	Egfr	304016	239427	255128	304016	239427	255128	255128	TIQEVAGYVLIALNTVER	TIQEVAGYVLIALNTVER	TIQEVAGYVLIALNTVER2	2	0.000298686	0.000858504	0.000110174	0.00304878	0.00235849	0.00208768	0.00242131	0	1	4463.6	3149.25	3737.86	10863.1	0.80491	10.8267	10.7914	10.8621	149.272	10.8075	148.423	Epidermal growth factor receptor	3.77008e-05	0.00167785	0.886306	12972.2	4.08343	0.523493	0.823739	0.999229	0	-10000000	2796.04;2668.04;1657.02;2071.02;348.005;702.01;	2135.88;1035.66;1292.05;800.526;131.485;702.01;	0.804234;0.799583;0.810298;0.791589;0.798169;0.809981;	16487	1.335	1.335	1.33812	1.33271
D:\test_move_folder\2022054_T3_Evosep_C1_E1_PRID_31_QID_17_a40-12h_Plate4_8_7206.d	2022054_T3_Evosep_C1_E1_PRID_31_QID_17_a40-12h_Plate4_8_7206	Q01279	Q01279;Q9WVF5	EGFR_MOUSE	Egfr	257218	194234	227791	257218	194234	227791	227791	TIQEVAGYVLIALNTVER	TIQEVAGYVLIALNTVER	TIQEVAGYVLIALNTVER2	2	1.93603e-05	1.93603e-05	0.000110174	0.00306748	0.00235294	0.00208768	0.00243902	0	1	4447.34	3653.26	4437.79	28859.2	0.801006	10.8303	10.7949	10.8657	149.272	10.8172	146.65	Epidermal growth factor receptor	3.77008e-05	0.00167785	0.897353	28921.3	4.01681	0.606308	0.801959	0.999983	0	-10000000	2648.04;3106.04;1658.02;2122.04;678.01;413.005;	2648.04;1174.44;624.861;799.737;255.523;155.65;	0.805478;0.791732;0.799483;0.799483;0.799483;0.799483;	16487	1.335	1.335	1.33462	1.33623
D:\test_move_folder\2022054_T3_Evosep_C1_E1_PRID_31_QID_17_a25-12h_Plate4_7_7205.d	2022054_T3_Evosep_C1_E1_PRID_31_QID_17_a25-12h_Plate4_7_7205	Q01279	Q01279;Q9WVF5	EGFR_MOUSE	Egfr	319493	270425	240800	319493	270425	240800	240800	TIQEVAGYVLIALNTVER	TIQEVAGYVLIALNTVER	TIQEVAGYVLIALNTVER2	2	3.0703e-05	3.0703e-05	0.000110174	0.00358423	0.00268817	0.00208768	0.00277008	0	1	1915.99	1497.93	1702.36	27486.9	0.873546	10.8281	10.7751	10.8635	149.272	10.806	148.591	Epidermal growth factor receptor	3.77008e-05	0.00167785	0.841965	30936.3	2.47689	0.579314	0.475207	0.999972	0	-10000000	1066.01;685.007;309.004;661.011;255.004;147.002;	1066.01;595.775;254.204;605.373;203.37;139.844;	0.888289;0.849113;0.868982;0.948426;0.800395;0.932082;	16487	1.32864	1.335	1.33711	1.32833
D:\test_move_folder\2022054_T3_Evosep_C1_E1_PRID_31_QID_17_a8-12h_Plate4_6_7204.d	2022054_T3_Evosep_C1_E1_PRID_31_QID_17_a8-12h_Plate4_6_7204	Q01279	Q01279;Q9WVF5	EGFR_MOUSE	Egfr	305962	268420	242218	305962	268420	242218	242218	TIQEVAGYVLIALNTVER	TIQEVAGYVLIALNTVER	TIQEVAGYVLIALNTVER2	2	3.48035e-05	3.48035e-05	0.000110174	0.00302115	0.00232558	0.00208768	0.00239808	0	1	3765.82	3095.03	3640.22	7817.39	0.803671	10.8291	10.7938	10.8644	149.272	10.8121	146.18	Epidermal growth factor receptor	3.77008e-05	0.00167785	0.986362	8087.13	4.09625	0.486379	0.804057	0.999969	0	-10000000	2167.04;2853.04;1326.02;1744.02;782.01;320.005;	2167.04;1098.56;500.22;657.903;295.001;120.717;	0.808066;0.797094;0.799071;0.799071;0.799071;0.799071;	16487	1.335	1.335	1.33613	1.33472
D:\test_move_folder\2022054_T3_Evosep_C1_E1_PRID_31_QID_17_D13-w5_Plate3_34_7196.d	2022054_T3_Evosep_C1_E1_PRID_31_QID_17_D13-w5_Plate3_34_7196	Q01279	Q01279;Q9WVF5	EGFR_MOUSE	Egfr	316936	202077	248219	316936	202077	248219	248219	TIQEVAGYVLIALNTVER	TIQEVAGYVLIALNTVER	TIQEVAGYVLIALNTVER2	2	5.49031e-05	5.49031e-05	0.000110174	0.00363636	0.00293255	0.00208768	0.0030303	0	1	2532.33	1841.82	2265.28	61604	0.825712	10.8278	10.7924	10.8634	149.272	10.8248	147.888	Epidermal growth factor receptor	3.77008e-05	0.00167785	0.909872	68866.3	3.62581	0.423832	0.785879	0.999951	1.09408	0.186837	1087.02;1713.03;789.011;1548.02;89.0013;366.006;	433.947;1469.49;628.894;1266.72;33.8495;366.006;	0.77568;0.844231;0.816962;0.835483;0.786317;0.811991;	16487	1.33	1.335	1.33506	1.33086
D:\test_move_folder\2022054_T3_Evosep_C1_E1_PRID_31_QID_17_c4-w1_Plate3_30_7193.d	2022054_T3_Evosep_C1_E1_PRID_31_QID_17_c4-w1_Plate3_30_7193	Q01279	Q01279;Q9WVF5	EGFR_MOUSE	Egfr	263013	198197	198493	263013	198197	198493	198493	TIQEVAGYVLIALNTVER	TIQEVAGYVLIALNTVER	TIQEVAGYVLIALNTVER2	2	0.000350385	0.000801075	0.000110174	0.00342466	0.0025974	0.00208768	0.0027027	0	1	2351.28	1684.92	1960.92	11136.3	0.809447	10.8446	10.8092	10.8799	149.272	10.8263	147.499	Epidermal growth factor receptor	3.77008e-05	0.00167785	0.800418	13353.2	4.00211	0.492334	0.807781	0.999274	1.3275	0.0751739	1688.02;1158.02;822.01;920.01;100.001;497.005;	1301.89;432.883;616.508;690.008;75.001;497.005;	0.818037;0.79453;0.801784;0.801784;0.801784;0.801784;	16514	1.33	1.335	1.33923	1.32493
D:\test_move_folder\2022054_T3_Evosep_C1_E1_PRID_31_QID_17_QC_MeyBoukenna10_Plate3_24_7187.d	2022054_T3_Evosep_C1_E1_PRID_31_QID_17_QC_MeyBoukenna10_Plate3_24_7187	Q01279	Q01279;Q9WVF5	EGFR_MOUSE	Egfr	292.503	10039.1	1386400	292.503	10039.1	1386400	1386400	TIQEVAGYVLIALNTVER	TIQEVAGYVLIALNTVER	TIQEVAGYVLIALNTVER2	2	0.00425532	0.091991	0.000110174	0.0147059	0.01	0.00208768	0.0103093	0	1	292.503	10039.1	146.252	532.007	0.801784	10.8269	10.7915	10.8622	149.272	10.8113	149.937	Epidermal growth factor receptor	3.77008e-05	0.00167785	0.752912	1064.01	1.28	0.549419	0	0.918471	0	-10000000	227.003;106.001;57.0006;33.0006;27.0003;36.0006;	170.252;79.5009;42.7505;24.7505;27.0003;27.0005;	0.801784;0.801784;0.801784;0.801784;0.801784;0.801784;	16487	1.3	1.335	1.32667	1.30192
D:\test_move_folder\2022054_T3_Evosep_C1_E1_PRID_31_QID_17_b6-6h_Plate4_2_7200.d	2022054_T3_Evosep_C1_E1_PRID_31_QID_17_b6-6h_Plate4_2_7200	Q01279	Q01279;Q9WVF5	EGFR_MOUSE	Egfr	370890	305549	275915	370890	305549	275915	275915	TIQEVAGYVLIALNTVER	TIQEVAGYVLIALNTVER	TIQEVAGYVLIALNTVER2	2	9.07904e-05	9.07904e-05	0.000110174	0.00268817	0.00218341	0.00208768	0.00225225	0	1	3306.99	2681.71	2965.23	5801.43	0.807322	10.8285	10.7932	10.8639	149.272	10.8141	146.385	Epidermal growth factor receptor	3.77008e-05	0.00167785	0.959527	6470.08	3.52033	0.465934	0.796239	0.999918	0	-10000000	2308.04;1924.02;1311.02;1412.02;0;521.01;	886.776;1924.02;496.192;537.104;0;198.182;	0.7946;0.820602;0.778564;0.792577;0;0.792577;	16487	1.335	1.335	1.33699	1.33455
D:\test_move_folder\2022054_T3_Evosep_C1_E1_PRID_31_QID_17_b13-6h_Plate4_1_7199.d	2022054_T3_Evosep_C1_E1_PRID_31_QID_17_b13-6h_Plate4_1_7199	Q01279	Q01279;Q9WVF5	EGFR_MOUSE	Egfr	335950	273182	223609	335950	273182	223609	223609	TIQEVAGYVLIALNTVER	TIQEVAGYVLIALNTVER	TIQEVAGYVLIALNTVER2	2	0.000347705	0.000562271	0.000110174	0.00232558	0.00186567	0.00208768	0.00193424	0	1	1395.37	1074.89	1233.08	8442.99	0.802635	10.8285	10.7932	10.8639	149.272	10.8089	147.449	Epidermal growth factor receptor	3.77008e-05	0.00167785	0.814715	9554.18	3.70082	0.547308	0.784095	0.999494	1.32247	0.0559392	1023.01;1019.01;502.005;999.013;264.003;177.003;	417.398;787.696;190.276;662.005;264.003;146.84;	0.795433;0.808064;0.795961;0.735997;0.814398;0.843096;	16487	1.33	1.335	1.3344	1.33075
D:\test_move_folder\2022054_T3_Evosep_C1_E1_PRID_31_QID_17_a26-12h_Plate4_5_7203.d	2022054_T3_Evosep_C1_E1_PRID_31_QID_17_a26-12h_Plate4_5_7203	Q01279	Q01279;Q9WVF5	EGFR_MOUSE	Egfr	311635	286492	249551	311635	286492	249551	249551	TIQEVAGYVLIALNTVER	TIQEVAGYVLIALNTVER	TIQEVAGYVLIALNTVER2	2	3.40176e-05	3.40176e-05	0.000110174	0.00334448	0.00250627	0.00208768	0.00258398	0	1	5023.56	4127.75	4521.63	5452.79	0.801784	10.8283	10.7929	10.8636	149.272	10.8111	147.386	Epidermal growth factor receptor	3.77008e-05	0.00167785	0.956404	6058.09	3.58341	0.672185	0.803459	0.99997	0.527085	0.206178	3459.04;1970.02;1269.02;1384.02;569.01;452.005;	2594.28;1477.52;951.765;1038.02;569.01;339.004;	0.801784;0.801784;0.801784;0.801784;0.801784;0.801784;	16487	1.33	1.335	1.33936	1.32771
D:\test_move_folder\2022054_T3_Evosep_C1_E1_PRID_31_QID_17_b30-6h_Plate4_3_7201.d	2022054_T3_Evosep_C1_E1_PRID_31_QID_17_b30-6h_Plate4_3_7201	Q01279	Q01279;Q9WVF5	EGFR_MOUSE	Egfr	346614	257067	300442	346614	257067	300442	300442	TIQEVAGYVLIALNTVER	TIQEVAGYVLIALNTVER	TIQEVAGYVLIALNTVER2	2	0.00029753	0.00105201	0.000110174	0.00307692	0.00248139	0.00208768	0.00255754	0	1	5034.78	3940.98	4678.47	17294.2	0.806697	10.8273	10.7919	10.8627	149.272	10.8136	146.365	Epidermal growth factor receptor	3.77008e-05	0.00167785	0.897703	18611.3	4.0064	0.44607	0.80074	0.999064	0	-10000000	2861.04;3157.04;1641.02;1959.02;405.005;992.01;	2193.04;1200.73;1641.02;781.184;154.037;377.294;	0.802282;0.797675;0.819199;0.795523;0.797675;0.797675;	16487	1.335	1.335	1.33709	1.3339
D:\test_move_folder\2022054_T3_Evosep_C1_E1_PRID_31_QID_17_a39-12h_Plate3_10_7173.d	2022054_T3_Evosep_C1_E1_PRID_31_QID_17_a39-12h_Plate3_10_7173	Q01279	Q01279;Q9WVF5	EGFR_MOUSE	Egfr	285725	232575	215964	285725	232575	215964	215964	TIQEVAGYVLIALNTVER	TIQEVAGYVLIALNTVER	TIQEVAGYVLIALNTVER2	2	0.000249309	0.000249309	0.000110174	0.00390625	0.00282486	0.00208768	0.00289855	0	1	1529.47	1224.9	1476.3	41126.4	0.797523	10.8286	10.7933	10.8817	149.272	10.8208	148.089	Epidermal growth factor receptor	3.77008e-05	0.00167785	0.91702	42607.7	4.27323	0.666831	0.852162	0.999777	0	-10000000	1001.01;601.007;718.012;1011.01;148.003;253.003;	600.586;330.935;597.95;907.242;56.5508;253.003;	0.779639;0.758953;0.836832;0.887163;0.772469;0.842596;	16487	1.325	1.335	1.33989	1.32118
D:\test_move_folder\2022054_T3_Evosep_C1_E1_PRID_31_QID_17_a39-24h_Plate3_11_7174.d	2022054_T3_Evosep_C1_E1_PRID_31_QID_17_a39-24h_Plate3_11_7174	Q01279	Q01279;Q9WVF5	EGFR_MOUSE	Egfr	280603	244313	229176	280603	244313	229176	229176	TIQEVAGYVLIALNTVER	TIQEVAGYVLIALNTVER	TIQEVAGYVLIALNTVER2	2	0.00015563	0.00015563	0.000110174	0.00285714	0.00221239	0.00208768	0.0022831	0	1	1699.65	1305.59	1573.64	15816.6	0.844908	10.8256	10.7902	10.8609	149.272	10.8047	147.864	Epidermal growth factor receptor	3.77008e-05	0.00167785	0.786202	17083.2	4.37004	0.452659	0.807781	0.999859	0	-10000000	870.01;606.009;365.006;654.01;51.0006;102.001;	870.01;512.57;317.068;490.508;38.2505;76.5009;	0.801784;0.901022;0.872525;0.801784;0.801784;0.801784;	16460	1.33	1.335	1.33851	1.32777
D:\test_move_folder\2022054_T3_Evosep_C1_E1_PRID_31_QID_17_B40-6h_Plate3_19_7182.d	2022054_T3_Evosep_C1_E1_PRID_31_QID_17_B40-6h_Plate3_19_7182	Q01279	Q01279;Q9WVF5	EGFR_MOUSE	Egfr	329191	257710	256332	329191	257710	256332	256332	TIQEVAGYVLIALNTVER	TIQEVAGYVLIALNTVER	TIQEVAGYVLIALNTVER2	2	0.000324781	0.00124946	0.000110174	0.00277778	0.00214133	0.00208768	0.00220264	0	1	1133.44	960.981	1135.61	19603.8	0.85757	10.8305	10.7775	10.8659	149.272	10.805	147.5	Epidermal growth factor receptor	3.77008e-05	0.00167785	0.849391	19566.3	3.46227	0.46496	0.761089	0.998873	0	-10000000	556.007;595.006;149.003;278.005;0;170.003;	481.475;595.006;56.9592;255.106;0;64.9868;	0.851182;0.872801;0.752462;0.894401;0;0.752462;	16487	1.33	1.335	1.34224	1.32414
D:\test_move_folder\2022054_T3_Evosep_C1_E1_PRID_31_QID_17_b18-6h_Plate3_20_7183.d	2022054_T3_Evosep_C1_E1_PRID_31_QID_17_b18-6h_Plate3_20_7183	Q01279	Q01279;Q9WVF5	EGFR_MOUSE	Egfr	313605	210138	221183	313605	210138	221183	221183	TIQEVAGYVLIALNTVER	TIQEVAGYVLIALNTVER	TIQEVAGYVLIALNTVER2	2	0.000315358	0.00232785	0.000110174	0.00293255	0.00232019	0.00208768	0.00239808	0	1	1464.17	1066.32	1305.85	37936.3	0.841222	10.8128	10.7775	10.8658	149.272	10.8053	147.344	Epidermal growth factor receptor	3.77008e-05	0.00167785	0.921344	42535.7	3.52891	0.344324	0	0.997942	0	-10000000	1047.02;1057.02;157.002;1207.01;148.002;118.001;	972.386;424.296;67.4834;1207.01;73.9921;44.9651;	0.906729;0.779154;0.287556;0.858938;0.550389;0.768433;	16460	1.34	1.335	1.34052	1.33534
D:\test_move_folder\2022054_T3_Evosep_C1_E1_PRID_31_QID_17_d20-w1_Plate4_15_7213.d	2022054_T3_Evosep_C1_E1_PRID_31_QID_17_d20-w1_Plate4_15_7213	Q01279	Q01279;Q9WVF5	EGFR_MOUSE	Egfr	313468	291264	244355	313468	291264	244355	244355	TIQEVAGYVLIALNTVER	TIQEVAGYVLIALNTVER	TIQEVAGYVLIALNTVER2	2	8.3437e-05	8.3437e-05	0.000110174	0.00314465	0.00255754	0.00208768	0.00265252	0	1	2640.44	1981.97	2132.2	6377.06	0.798039	10.8271	10.7917	10.8624	149.272	10.8079	148.311	Epidermal growth factor receptor	3.77008e-05	0.00167785	0.826828	7897.1	3.41687	0.451025	0.801722	0.999925	0	-10000000	1718.02;1348.02;1116.02;913.01;170.003;556.01;	1718.02;500.879;421.539;344.859;64.2127;210.014;	0.802757;0.781649;0.798282;0.798282;0.798282;0.798282;	16487	1.335	1.335	1.33835	1.3332
D:\test_move_folder\2022054_T3_Evosep_C1_E1_PRID_31_QID_17_d37-w1_Plate4_14_7212.d	2022054_T3_Evosep_C1_E1_PRID_31_QID_17_d37-w1_Plate4_14_7212	Q01279	Q01279;Q9WVF5	EGFR_MOUSE	Egfr	332345	285268	235792	332345	285268	235792	235792	TIQEVAGYVLIALNTVER	TIQEVAGYVLIALNTVER	TIQEVAGYVLIALNTVER2	2	0.00171429	0.0426431	0.000110174	0.0031348	0.00251889	0.00208768	0.00261097	0	1	647.383	465.245	511.34	20036.6	0.850669	10.8292	10.7938	10.8645	149.272	10.8075	148.944	Epidermal growth factor receptor	3.77008e-05	0.00167785	0.757748	25367.3	2.3855	0.363	0.807781	0.962991	0	-10000000	240.003;283.004;262.003;0;83.001;92.0013;	180.002;245.941;221.44;0;0;92.0013;	0.801784;0.872564;0.86609;0;0.203382;0.801784;	16487	1.33	1.335	1.34046	1.32462
D:\test_move_folder\2022054_T3_Evosep_C1_E1_PRID_31_QID_17_b17-6h_Plate4_20_7218.d	2022054_T3_Evosep_C1_E1_PRID_31_QID_17_b17-6h_Plate4_20_7218	Q01279	Q01279;Q9WVF5	EGFR_MOUSE	Egfr	295683	216023	226438	295683	216023	226438	226438	TIQEVAGYVLIALNTVER	TIQEVAGYVLIALNTVER	TIQEVAGYVLIALNTVER2	2	4.54194e-05	4.54194e-05	0.000110174	0.00262467	0.00209205	0.00208768	0.0021645	0	1	4203.79	3131.13	3790.1	11325.9	0.802575	10.8266	10.7913	10.862	149.272	10.8113	145.022	Epidermal growth factor receptor	3.77008e-05	0.00167785	0.911545	12562.2	4	0.503161	0.798591	0.999959	1.23499	0.0403779	3226.04;2495.04;1288.02;2301.04;503.005;786.01;	1221.18;2495.04;487.566;871.034;190.407;297.536;	0.799598;0.804613;0.799598;0.799598;0.799598;0.799598;	16487	1.33	1.335	1.33581	1.32975
D:\test_move_folder\2022054_T3_Evosep_C1_E1_PRID_31_QID_17_B25-6h_Plate4_18_7216.d	2022054_T3_Evosep_C1_E1_PRID_31_QID_17_B25-6h_Plate4_18_7216	Q01279	Q01279;Q9WVF5	EGFR_MOUSE	Egfr	314736	259540	252938	314736	259540	252938	252938	TIQEVAGYVLIALNTVER	TIQEVAGYVLIALNTVER	TIQEVAGYVLIALNTVER2	2	2.7342e-05	2.7342e-05	0.000110174	0.00299401	0.00226757	0.00208768	0.00234192	0	1	2101.17	1519.56	1777.87	25498.4	0.799839	10.8256	10.7903	10.861	149.272	10.8113	146.342	Epidermal growth factor receptor	3.77008e-05	0.00167785	0.903409	30135.3	4.22577	0.660104	0.813245	0.999976	1.29012	0.0428233	1690.02;1565.02;1073.02;929.011;337.005;69.001;	670.167;595.289;835.719;929.011;123.838;62.8149;	0.79661;0.792604;0.807582;0.820555;0.767203;0.88775;	16487	1.335	1.335	1.33594	1.33476
D:\test_move_folder\2022054_T3_Evosep_C1_E1_PRID_31_QID_17_B20-6h_Plate4_19_7217.d	2022054_T3_Evosep_C1_E1_PRID_31_QID_17_B20-6h_Plate4_19_7217	Q01279	Q01279;Q9WVF5	EGFR_MOUSE	Egfr	325749	278709	242083	325749	278709	242083	242083	TIQEVAGYVLIALNTVER	TIQEVAGYVLIALNTVER	TIQEVAGYVLIALNTVER2	2	6.34786e-06	6.34786e-06	0.000110174	0.00320513	0.002457	0.00208768	0.00254453	0	1	1489.21	1053.17	1214.06	31394.3	0.896528	10.8281	10.7927	10.8811	149.272	10.8228	147.225	Epidermal growth factor receptor	3.77008e-05	0.00167785	0.937355	38509.7	3.91324	0.447041	0.682662	0.999994	0	-10000000	575.008;648.008;411.008;626.01;31.0005;173.002;	575.008;553.874;360.332;339.081;31.0005;153.79;	0.944786;0.859779;0.876007;0.735735;0.948813;0.868777;	16487	1.32955	1.335	1.33582	1.32987
D:\test_move_folder\2022054_T3_Evosep_C1_E1_PRID_31_QID_17_B19-6h_Plate4_17_7215.d	2022054_T3_Evosep_C1_E1_PRID_31_QID_17_B19-6h_Plate4_17_7215	Q01279	Q01279;Q9WVF5	EGFR_MOUSE	Egfr	315558	285385	266459	315558	285385	266459	266459	TIQEVAGYVLIALNTVER	TIQEVAGYVLIALNTVER	TIQEVAGYVLIALNTVER2	2	0.000560695	0.00460817	0.000110174	0.00338983	0.00252525	0.00208768	0.00261097	0	1	3538.6	2943.03	3256.22	10207	0.815181	10.8446	10.8092	10.8799	149.272	10.8286	148.313	Epidermal growth factor receptor	3.77008e-05	0.00167785	0.807339	11092.2	3.00634	0.530864	0	0.995856	0	-10000000	1750.02;1150.02;1151.02;935.011;104.001;0;	1750.02;867.065;921.519;317.796;78.4124;0;	0.809698;0.8019;0.838093;0.758125;0.8019;0;	16514	1.33	1.335	1.3339	1.3316
D:\test_move_folder\2022054_T3_Evosep_C1_E1_PRID_31_QID_17_c31-w1_Plate4_16_7214.d	2022054_T3_Evosep_C1_E1_PRID_31_QID_17_c31-w1_Plate4_16_7214	Q01279	Q01279;Q9WVF5	EGFR_MOUSE	Egfr	204760	208768	146823	204760	208768	146823	146823	TIQEVAGYVLIALNTVER	TIQEVAGYVLIALNTVER	TIQEVAGYVLIALNTVER2	2	0.000108132	0.000108132	0.000110174	0.0033557	0.00271739	0.00208768	0.00276243	0	1	991.944	863.649	860.729	5525.71	0.83262	10.8114	10.7761	10.8468	149.272	10.8051	148.144	Epidermal growth factor receptor	3.77008e-05	0.00167785	0.884521	6368.08	2.72017	0.669282	0.479711	0.999903	0.527085	0.219522	536.01;453.006;174.003;275.003;52.0006;24.0003;	536.01;390.337;65.5966;238.896;9.53147;9.04779;	0.807302;0.872965;0.799422;0.895105;0.179808;0.799422;	16460	1.33	1.335	1.33793	1.32925
D:\test_move_folder\2022054_T3_Evosep_C1_E1_PRID_31_QID_17_a9-24h_Plate4_13_7211.d	2022054_T3_Evosep_C1_E1_PRID_31_QID_17_a9-24h_Plate4_13_7211	Q01279	Q01279;Q9WVF5	EGFR_MOUSE	Egfr	301840	242762	217608	301840	242762	217608	217608	TIQEVAGYVLIALNTVER	TIQEVAGYVLIALNTVER	TIQEVAGYVLIALNTVER2	2	4.81121e-05	4.81121e-05	0.000110174	0.00293255	0.00240964	0.00208768	0.00248139	0	1	4182.47	3500.51	4072.72	6337.31	0.808372	10.8282	10.7928	10.8635	149.272	10.8067	147.264	Epidermal growth factor receptor	3.77008e-05	0.00167785	0.97358	6508.09	3.06945	0.539188	0	0.999956	0	-10000000	1665.02;1924.02;1400.02;847.01;309.003;501.005;	1288.33;1494.12;1400.02;318.931;127.361;188.647;	0.815422;0.817528;0.792113;0.799788;0.795803;0.799788;	16487	1.335	1.335	1.33939	1.33212
D:\test_move_folder\2022054_T3_Evosep_C1_E1_PRID_31_QID_17_QC_MeyBoukenna14_Plate4_36_7233.d	2022054_T3_Evosep_C1_E1_PRID_31_QID_17_QC_MeyBoukenna14_Plate4_36_7233	Q01279	Q01279;Q9WVF5	EGFR_MOUSE	Egfr	278.004	8980.54	1240220	278.004	8980.54	1240220	1240220	TIQEVAGYVLIALNTVER	TIQEVAGYVLIALNTVER	TIQEVAGYVLIALNTVER2	2	0.00451467	0.0582602	0.000110174	0.0333333	0.0314961	0.00208768	0.0327869	0	1	278.004	8980.54	139.002	855.513	0.801784	10.8485	10.8132	10.8838	149.272	10.8336	150.221	Epidermal growth factor receptor	3.77008e-05	0.00167785	0.789995	1711.03	2.89833	0.634808	0	0.947364	0.667833	0.453348	92.0013;97.0013;151.003;139.003;0;0;	92.0013;72.7509;113.252;48.0009;0;0;	0.801784;0.801784;0.801784;0.769666;0;0;	16514	1.325	1.335	1.34198	1.31624
D:\test_move_folder\2022054_T3_Evosep_C1_E1_PRID_31_QID_17_D16-w5_Plate4_35_7232.d	2022054_T3_Evosep_C1_E1_PRID_31_QID_17_D16-w5_Plate4_35_7232	Q01279	Q01279;Q9WVF5	EGFR_MOUSE	Egfr	298001	225801	259399	298001	225801	259399	259399	TIQEVAGYVLIALNTVER	TIQEVAGYVLIALNTVER	TIQEVAGYVLIALNTVER2	2	0.000339674	0.000554963	0.000110174	0.00316456	0.00255102	0.00208768	0.00263852	0	1	5305.91	4194.88	4888.39	25421.1	0.796969	10.8289	10.7936	10.8643	149.272	10.8157	147.54	Epidermal growth factor receptor	3.77008e-05	0.00167785	0.913253	27592.4	3.98477	0.535353	0.799326	0.999499	2.48103	0.315557	4341.08;3687.04;2911.04;3577.04;733.011;1170.02;	1647.71;1418.08;2240.12;1420.26;733.011;444.097;	0.79478;0.789584;0.803256;0.795437;0.816631;0.79478;	16487	1.335	1.335	1.34077	1.32942
D:\test_move_folder\2022054_T3_Evosep_C1_E1_PRID_31_QID_17_D14-w5_Plate4_34_7231.d	2022054_T3_Evosep_C1_E1_PRID_31_QID_17_D14-w5_Plate4_34_7231	Q01279	Q01279;Q9WVF5	EGFR_MOUSE	Egfr	300768	213819	233119	300768	213819	233119	233119	TIQEVAGYVLIALNTVER	TIQEVAGYVLIALNTVER	TIQEVAGYVLIALNTVER2	2	0.000326408	0.000326408	0.000110174	0.00371747	0.00280899	0.00208768	0.00290698	0	1	3051.03	2389.53	2779.52	10163.4	0.788245	10.8266	10.7912	10.8796	149.272	10.8078	146.901	Epidermal growth factor receptor	3.77008e-05	0.00167785	0.941204	11156.1	4.0735	0.525129	0.787692	0.999706	0	-10000000	2720.04;2902.04;1939.02;2408.04;374.006;960.011;	1154.8;1155.58;740.646;962.892;312.839;960.011;	0.793803;0.787636;0.780527;0.778587;0.845441;0.831766;	16487	1.335	1.335	1.34434	1.32709
D:\test_move_folder\2022054_T3_Evosep_C1_E1_PRID_31_QID_17_D4-w5_Plate4_33_7230.d	2022054_T3_Evosep_C1_E1_PRID_31_QID_17_D4-w5_Plate4_33_7230	Q01279	Q01279;Q9WVF5	EGFR_MOUSE	Egfr	267865	247595	223117	267865	247595	223117	223117	TIQEVAGYVLIALNTVER	TIQEVAGYVLIALNTVER	TIQEVAGYVLIALNTVER2	2	0.000380228	0.000165193	0.000110174	0.0035461	0.00259067	0.00208768	0.00266667	0	1	2621.66	2327.02	2568.79	26204.9	0.811976	10.8256	10.7902	10.8786	149.272	10.8147	147.345	Epidermal growth factor receptor	3.77008e-05	0.00167785	0.911002	26744.3	2.49119	0.402549	0.790643	0.999851	0	-10000000	1375.02;1149.02;1054.01;138.002;99.0013;364.005;	1080.38;1149.02;392.264;127.2;23.4889;132.321;	0.804748;0.832688;0.771214;0.901432;0.48471;0.763655;	16487	1.34	1.335	1.34125	1.33421
D:\test_move_folder\2022054_T3_Evosep_C1_E1_PRID_31_QID_17_B32-6_Plate4_32_7229.d	2022054_T3_Evosep_C1_E1_PRID_31_QID_17_B32-6_Plate4_32_7229	Q01279	Q01279;Q9WVF5	EGFR_MOUSE	Egfr	287183	214036	275981	287183	214036	275981	275981	TIQEVAGYVLIALNTVER	TIQEVAGYVLIALNTVER	TIQEVAGYVLIALNTVER2	2	0.000226271	0.000226271	0.000110174	0.00343643	0.00260417	0.00208768	0.00269542	0	1	2336.11	2015.49	2413.99	21465.8	0.805814	10.8301	10.7947	10.8654	149.272	10.812	148.159	Epidermal growth factor receptor	3.77008e-05	0.00167785	0.812942	20773.4	3.41197	0.589467	0.795347	0.999798	1.36764	0.0712014	1480.02;1567.02;600.01;720.01;101.001;116.001;	1480.02;627.277;228.811;274.572;82.2813;44.2365;	0.813804;0.791232;0.794111;0.794111;0.83164;0.794111;	16487	1.335	1.335	1.34065	1.33075
D:\test_move_folder\2022054_T3_Evosep_C1_E1_PRID_31_QID_17_A26-12_Plate4_31_7228.d	2022054_T3_Evosep_C1_E1_PRID_31_QID_17_A26-12_Plate4_31_7228	Q01279	Q01279;Q9WVF5	EGFR_MOUSE	Egfr	300126	359667	215236	300126	359667	215236	215236	TIQEVAGYVLIALNTVER	TIQEVAGYVLIALNTVER	TIQEVAGYVLIALNTVER2	2	0.000334336	0.000524334	0.000110174	0.00383142	0.0027933	0.00208768	0.00285714	0	1	1446.11	1307.69	1254.71	17061.7	0.80353	10.8281	10.7927	10.8634	149.272	10.8175	147.754	Epidermal growth factor receptor	3.77008e-05	0.00167785	0.902234	19664.3	4.05943	0.480187	0.797555	0.999531	0.563431	0.174205	836.01;655.011;562.011;618.008;216.003;78.0013;	646.6;237.496;562.011;530.567;82.0759;29.6386;	0.804804;0.764538;0.818543;0.885;0.793736;0.793736;	16487	1.33	1.335	1.34671	1.31857
D:\test_move_folder\2022054_T3_Evosep_C1_E1_PRID_31_QID_17_c8- w1_Plate4_30_7227.d	2022054_T3_Evosep_C1_E1_PRID_31_QID_17_c8- w1_Plate4_30_7227	Q01279	Q01279;Q9WVF5	EGFR_MOUSE	Egfr	254148	258261	171408	254148	258261	171408	171408	TIQEVAGYVLIALNTVER	TIQEVAGYVLIALNTVER	TIQEVAGYVLIALNTVER2	2	0.000138044	0.000138044	0.000110174	0.00248756	0.00183824	0.00208768	0.00191571	0	1	2313.41	1973.81	2005.12	3730.49	0.80762	10.8276	10.7923	10.863	149.272	10.8129	146.584	Epidermal growth factor receptor	3.77008e-05	0.00167785	0.889728	4304.05	3.55259	0.413726	0.301633	0.999875	0.527085	0.146426	1466.02;1338.02;249.003;885.01;98.0013;363.005;	1099.52;1003.52;210.378;885.01;73.501;272.254;	0.801784;0.801784;0.865963;0.801784;0.801784;0.801784;	16487	1.335	1.335	1.34454	1.328
D:\test_move_folder\2022054_T3_Evosep_C1_E1_PRID_31_QID_17_c41-w1_Plate4_29_7226.d	2022054_T3_Evosep_C1_E1_PRID_31_QID_17_c41-w1_Plate4_29_7226	Q01279	Q01279;Q9WVF5	EGFR_MOUSE	Egfr	298194	265862	204080	298194	265862	204080	204080	TIQEVAGYVLIALNTVER	TIQEVAGYVLIALNTVER	TIQEVAGYVLIALNTVER2	2	9.62386e-05	9.62386e-05	0.000110174	0.003861	0.00301205	0.00208768	0.00309598	0	1	3636.92	2370.99	2508.89	6236.23	0.801586	10.827	10.7916	10.8623	149.272	10.815	147.567	Epidermal growth factor receptor	3.77008e-05	0.00167785	0.933033	9040.11	3.51187	0.586524	0.795516	0.999913	0	-10000000	2349.04;1782.02;1284.02;2100.02;400.005;574.01;	1793.84;1357.77;485.31;2100.02;151.186;216.953;	0.802925;0.801546;0.796749;0.802639;0.796749;0.796749;	16487	1.34	1.335	1.34486	1.3288
D:\test_move_folder\2022054_T3_Evosep_C1_E1_PRID_31_QID_17_b15-72h_Plate4_27_7224.d	2022054_T3_Evosep_C1_E1_PRID_31_QID_17_b15-72h_Plate4_27_7224	Q01279	Q01279;Q9WVF5	EGFR_MOUSE	Egfr	284335	237048	226237	284335	237048	226237	226237	TIQEVAGYVLIALNTVER	TIQEVAGYVLIALNTVER	TIQEVAGYVLIALNTVER2	2	4.01641e-06	4.01641e-06	0.000110174	0.00294118	0.00230947	0.00208768	0.00239234	0	1	4841.75	3556.32	4019.05	8304.23	0.80793	10.8304	10.795	10.8658	149.272	10.8161	146.946	Epidermal growth factor receptor	3.77008e-05	0.00167785	0.864544	10004.1	3.97862	0.818859	0.800152	0.999996	1.05417	0.176759	2222.04;2202.04;1237.02;2202.04;322.005;294.005;	1700.02;2202.04;939.693;832.047;121.67;111.091;	0.807183;0.810618;0.802981;0.79994;0.79994;0.79994;	16487	1.34	1.335	1.3396	1.33591
D:\test_move_folder\2022054_T3_Evosep_C1_E1_PRID_31_QID_17_B25-72h_Plate4_25_7223.d	2022054_T3_Evosep_C1_E1_PRID_31_QID_17_B25-72h_Plate4_25_7223	Q01279	Q01279;Q9WVF5	EGFR_MOUSE	Egfr	309579	254678	195106	309579	254678	195106	195106	TIQEVAGYVLIALNTVER	TIQEVAGYVLIALNTVER	TIQEVAGYVLIALNTVER2	2	0.000177469	0.000177469	0.000110174	0.00239808	0.00185874	0.00208768	0.00194175	0	1	2081.33	1487.18	1771.94	32759.7	0.817741	10.8276	10.7922	10.8629	149.272	10.8253	147.746	Epidermal growth factor receptor	3.77008e-05	0.00167785	0.901267	38479.7	3.28645	0.543392	0.778956	0.999838	0	-10000000	897.011;1167.02;554.01;130.002;88.0013;130.002;	703.787;1167.02;210.518;117.781;33.4395;37.2706;	0.817209;0.821789;0.797081;0.887898;0.797081;0.443969;	16487	1.335	1.335	1.33951	1.33151
D:\test_move_folder\2022054_T3_Evosep_C1_E1_PRID_31_QID_17_b15-6h_Plate4_21_7219.d	2022054_T3_Evosep_C1_E1_PRID_31_QID_17_b15-6h_Plate4_21_7219	Q01279	Q01279;Q9WVF5	EGFR_MOUSE	Egfr	262066	217355	262975	262066	217355	262975	262975	TIQEVAGYVLIALNTVER	TIQEVAGYVLIALNTVER	TIQEVAGYVLIALNTVER2	2	0.000530786	0.000560016	0.000110174	0.00258398	0.00212314	0.00208768	0.00219298	0	1	472.319	456.494	484.787	3060.76	0.799343	10.8288	10.7934	10.8641	149.272	10.8147	145.532	Epidermal growth factor receptor	3.77008e-05	0.00167785	0.853538	2982.05	3.46098	0.543019	0.807781	0.999501	0.567	0.109351	310.006;468.006;258.003;212.003;68.0013;88.0013;	101.252;157.877;213.19;159.002;51.001;88.0013;	0.742198;0.75874;0.856551;0.801784;0.801784;0.801784;	16487	1.335	1.335	1.33873	1.33418
D:\test_move_folder\2022054_T3_Evosep_C1_E1_PRID_31_QID_17_a3-12h_Plate4_23_7221.d	2022054_T3_Evosep_C1_E1_PRID_31_QID_17_a3-12h_Plate4_23_7221	Q01279	Q01279;Q9WVF5	EGFR_MOUSE	Egfr	340724	316812	272847	340724	316812	272847	272847	TIQEVAGYVLIALNTVER	TIQEVAGYVLIALNTVER	TIQEVAGYVLIALNTVER2	2	6.89504e-05	6.89504e-05	0.000110174	0.00303951	0.00231481	0.00208768	0.00239234	0	1	3790.93	2751.36	3219.45	6834.85	0.800417	10.8264	10.791	10.8617	149.272	10.8127	145.641	Epidermal growth factor receptor	3.77008e-05	0.00167785	0.907394	8048.1	4.0479	0.654411	0.798343	0.999937	0	-10000000	2747.04;2849.04;1463.02;1557.02;276.005;189.003;	1040.08;2196.93;553.924;1557.02;104.5;71.5596;	0.797552;0.802495;0.797552;0.81196;0.797552;0.797552;	16487	1.33	1.335	1.33841	1.32844
D:\test_move_folder\2022054_T3_Evosep_C1_E1_PRID_31_QID_17_a38-12h_Plate4_22_7220.d	2022054_T3_Evosep_C1_E1_PRID_31_QID_17_a38-12h_Plate4_22_7220	Q01279	Q01279;Q9WVF5	EGFR_MOUSE	Egfr	255288	227446	208247	255288	227446	208247	208247	TIQEVAGYVLIALNTVER	TIQEVAGYVLIALNTVER	TIQEVAGYVLIALNTVER2	2	0.000326584	0.00434997	0.000110174	0.00359712	0.00273224	0.00208768	0.00280112	0	1	1386.88	1069.57	1240.31	26456.1	0.820246	10.8291	10.7761	10.8998	149.272	10.8102	148.371	Epidermal growth factor receptor	3.77008e-05	0.00167785	0.831268	29582.3	3.28806	0.402005	0.728006	0.996117	0	-10000000	366.005;1107.02;326.005;190.003;47.0006;259.004;	145.942;1107.02;133.922;0;17.589;84.8079;	0.744792;0.840609;0.734149;0.0598342;0.728967;0.664627;	16487	1.32955	1.335	1.34409	1.32231
D:\test_move_folder\2022053_T3_Evosep_C1_E1_PRID_31_QID_17_d35-w1_Plate1_11_7085.d	2022053_T3_Evosep_C1_E1_PRID_31_QID_17_d35-w1_Plate1_11_7085	Q01279	Q01279;Q9WVF5	EGFR_MOUSE	Egfr	340538	221311	170390	340538	221311	170390	170390	TIQEVAGYVLIALNTVER	TIQEVAGYVLIALNTVER	TIQEVAGYVLIALNTVER3	3	0.00995146	0.29488	0.000112434	0.00347222	0.00280112	0.00208768	0.00289017	0	1	969.909	589.331	715.796	16797.8	0.778673	10.8127	10.7773	10.848	152.168	10.8198	149.187	Epidermal growth factor receptor	3.84741e-05	0.00167785	0.869228	22761.2	1.6565	0.199396	0	0.78861	0.632187	0.0595692	915.007;306.003;58.0004;348.004;182.002;88.0007;	915.007;32.806;22.0963;299.329;0;33.5255;	0.824104;-0.496459;0.79053;0.869473;-0.567073;0.79053;	16480	0.995	0.985	0.984609	0.994607
D:\test_move_folder\2022053_T3_Evosep_C1_E1_PRID_31_QID_17_d36-w1_1_Plate1_10_7084.d	2022053_T3_Evosep_C1_E1_PRID_31_QID_17_d36-w1_1_Plate1_10_7084	Q01279	Q01279;Q9WVF5	EGFR_MOUSE	Egfr	353423	228933	222760	353423	228933	222760	222760	TIQEVAGYVLIALNTVER	TIQEVAGYVLIALNTVER	TIQEVAGYVLIALNTVER3	3	0.000314762	0.00418861	0.000112434	0.00359712	0.00288184	0.00208768	0.00299401	0	1	2985.54	1881.06	2428.16	4861.19	0.804423	10.8108	10.7754	10.8461	152.168	10.8303	146.679	Epidermal growth factor receptor	3.84741e-05	0.00167785	0.86629	5977.06	2.82574	0.418201	0.982498	0.996229	1.13477	0.128576	3581.02;1296.01;867.006;131.001;304.002;407.004;	1360.21;1296.01;329.321;0;157.794;81.6275;	0.794101;0.81788;0.794101;0.00987283;0.479507;0.44685;	16480	0.99	0.985	0.984792	0.98994
D:\test_move_folder\2022053_T3_Evosep_C1_E1_PRID_31_QID_17_ a13- 12h_Plate1_4_7078.d	2022053_T3_Evosep_C1_E1_PRID_31_QID_17_ a13- 12h_Plate1_4_7078	Q01279	Q01279;Q9WVF5	EGFR_MOUSE	Egfr	296803	237449	242638	296803	237449	242638	242638	TIQEVAGYVLIALNTVER	TIQEVAGYVLIALNTVER	TIQEVAGYVLIALNTVER3	3	0.00121359	0.0122911	0.000112434	0.00346021	0.00257732	0.00208768	0.00265252	0	1	1858.93	1546.64	1820.23	4855.83	0.864876	10.8099	10.7745	10.8629	152.168	10.8312	147.039	Epidermal growth factor receptor	3.84741e-05	0.00167785	0.827837	4959.05	2.58198	0.196899	0.831488	0.989078	1.58125	0.193065	1374.01;520.004;123.001;150.001;94.0007;312.002;	1374.01;442.149;42.7683;0;0;99.3966;	0.890986;0.800998;0.686451;0.0753061;-0.296046;0.636674;	16480	0.975	0.985	0.969152	0.99006
D:\test_move_folder\2022053_T3_Evosep_C1_E1_PRID_31_QID_17_a85-12h_Plate1_5_7079.d	2022053_T3_Evosep_C1_E1_PRID_31_QID_17_a85-12h_Plate1_5_7079	Q01279	Q01279;Q9WVF5	EGFR_MOUSE	Egfr	283711	207266	214169	283711	207266	214169	214169	TIQEVAGYVLIALNTVER	TIQEVAGYVLIALNTVER	TIQEVAGYVLIALNTVER3	3	0.00112171	0.0282644	0.000112434	0.00361011	0.0027027	0.00208768	0.00280112	0	1	1257.14	1325.41	1609.41	11693.5	0.796638	10.8104	10.7221	10.8811	152.168	10.834	146.308	Epidermal growth factor receptor	3.84741e-05	0.00167785	0.870856	9134.06	2.10632	0.209786	0.901893	0.975398	1.79721	0.0547081	903.006;352.003;230.002;668.005;649.005;269.002;	903.006;158.629;195.507;175.114;0;227.359;	0.868879;0.364801;0.81335;0.209108;-0.338894;0.853947;	16480	0.985	0.985	0.980809	0.989626
D:\test_move_folder\2022053_T3_Evosep_C1_E1_PRID_31_QID_17_a81-12h_Plate1_6_7080.d	2022053_T3_Evosep_C1_E1_PRID_31_QID_17_a81-12h_Plate1_6_7080	Q01279	Q01279;Q9WVF5	EGFR_MOUSE	Egfr	253658	167189	223922	253658	167189	223922	223922	TIQEVAGYVLIALNTVER	TIQEVAGYVLIALNTVER	TIQEVAGYVLIALNTVER3	3	0.000296912	0.0010424	0.000112434	0.00318471	0.00240385	0.00208768	0.00246305	0	1	2604.21	1948.54	2523.27	12470.1	0.790672	10.8119	10.7765	10.8472	152.168	10.8372	146.264	Epidermal growth factor receptor	3.84741e-05	0.00167785	0.78738	12870.1	2.70876	0.24527	1.24796	0.999068	0.501989	0.0628554	1677.01;951.008;303.002;353.002;185.002;142.001;	1677.01;689.44;237.758;166.439;104.515;45.7904;	0.800956;0.765804;0.790239;0.63498;0.533826;0.680085;	16480	0.985	0.985	0.980262	0.989711
D:\test_move_folder\2022053_T3_Evosep_C1_E1_PRID_31_QID_17_a85-24h_Plate1_7_7081.d	2022053_T3_Evosep_C1_E1_PRID_31_QID_17_a85-24h_Plate1_7_7081	Q01279	Q01279;Q9WVF5	EGFR_MOUSE	Egfr	227364	156075	216197	227364	156075	216197	216197	TIQEVAGYVLIALNTVER	TIQEVAGYVLIALNTVER	TIQEVAGYVLIALNTVER3	3	0.00134735	0.0320893	0.000112434	0.00234192	0.00177305	0.00208768	0.00184502	0	1	2680.59	2243.91	2852.16	3334.62	0.859424	10.8114	10.776	10.8467	152.168	10.8328	145.919	Epidermal growth factor receptor	3.84741e-05	0.00167785	0.843547	3134.03	1.4574	0.740628	0.195597	0.972195	0.977245	0.105745	1865.01;710.005;404.003;424.003;266.002;0;	1865.01;661.576;153.998;48.8074;110.459;0;	0.829366;0.959474;0.793627;0.0528627;0.518704;0;	16480	0.99	0.985	0.980982	0.994272
D:\test_move_folder\2022053_T3_Evosep_C1_E1_PRID_31_QID_17_a17- 24h_Plate1_8_7082.d	2022053_T3_Evosep_C1_E1_PRID_31_QID_17_a17- 24h_Plate1_8_7082	Q01279	Q01279;Q9WVF5	EGFR_MOUSE	Egfr	244187	154963	217957	244187	154963	217957	217957	TIQEVAGYVLIALNTVER	TIQEVAGYVLIALNTVER	TIQEVAGYVLIALNTVER3	3	0.000328084	0.00242064	0.000112434	0.00310559	0.0025	0.00208768	0.00259067	0	1	4773.46	3754.42	4887.42	6085.95	0.818118	10.8125	10.7772	10.8479	152.168	10.8333	147.974	Epidermal growth factor receptor	3.84741e-05	0.00167785	0.824349	5944.05	2.40083	0.381968	0.139343	0.997827	0.147349	0.202056	3652.03;1250.01;929.006;351.002;42.0004;152.001;	2831.32;1013.14;929.006;63.7276;15.8565;133.703;	0.81109;0.846104;0.809016;0.238175;0.798628;0.878325;	16480	0.985	0.985	0.981428	0.988273
D:\test_move_folder\2022053_T3_Evosep_C1_E1_PRID_31_QID_17_a13- 24h_Plate1_9_7083.d	2022053_T3_Evosep_C1_E1_PRID_31_QID_17_a13- 24h_Plate1_9_7083	Q01279	Q01279;Q9WVF5	EGFR_MOUSE	Egfr	289435	172785	226945	289435	172785	226945	226945	TIQEVAGYVLIALNTVER	TIQEVAGYVLIALNTVER	TIQEVAGYVLIALNTVER3	3	0.000283366	0.00266873	0.000112434	0.00289017	0.00230415	0.00208768	0.00238095	0	1	3027.11	2113.28	2796.84	31908.2	0.9138	10.8301	10.7771	10.8654	152.168	10.8387	147.556	Epidermal growth factor receptor	3.84741e-05	0.00167785	0.940302	34535.2	3.49033	0.306917	0.816115	0.997636	1.20249	0.0412551	2028.02;661.005;488.005;281.002;241.003;267.003;	2028.02;609.901;389.191;72.6933;78.8458;115.782;	0.93662;0.90548;0.807928;0.520409;0.552453;0.702381;	16507	0.994545	0.985	0.982645	0.996476
D:\test_move_folder\2022053_T3_Evosep_C1_E1_PRID_31_QID_17_d19-w1_Plate2_10_7127.d	2022053_T3_Evosep_C1_E1_PRID_31_QID_17_d19-w1_Plate2_10_7127	Q01279	Q01279;Q9WVF5	EGFR_MOUSE	Egfr	343809	305087	237996	343809	305087	237996	237996	TIQEVAGYVLIALNTVER	TIQEVAGYVLIALNTVER	TIQEVAGYVLIALNTVER3	3	0.000332779	0.00109664	0.000112434	0.00248756	0.0022831	0.00208768	0.00235294	0	1	1382.11	1185.23	1357.57	4845.44	0.815269	10.8262	10.7909	10.8616	152.168	10.8405	147.831	Epidermal growth factor receptor	3.84741e-05	0.00167785	0.882161	4933.05	2.83656	0.309665	1.18636	0.999004	0.304114	0.0757694	1109.01;360.003;331.003;1057.01;137.001;220.001;	1109.01;145.619;127.487;872.941;21.271;179.045;	0.824811;0.764684;0.790042;0.890808;-0.0321462;0.811704;	16480	0.985	0.985	0.986318	0.984481
D:\test_move_folder\2022053_T3_Evosep_C1_E1_PRID_31_QID_17_d36-w1_2_Plate2_11_7128.d	2022053_T3_Evosep_C1_E1_PRID_31_QID_17_d36-w1_2_Plate2_11_7128	Q01279	Q01279;Q9WVF5	EGFR_MOUSE	Egfr	369507	262971	236668	369507	262971	236668	236668	TIQEVAGYVLIALNTVER	TIQEVAGYVLIALNTVER	TIQEVAGYVLIALNTVER3	3	0.000300842	0.000468249	0.000112434	0.0031746	0.0025641	0.00208768	0.00266667	0	1	5099.86	3549.74	4313.35	5696.36	0.818137	10.8222	10.7869	10.8576	152.168	10.8368	147.831	Epidermal growth factor receptor	3.84741e-05	0.00167785	0.947453	6735.06	3.09634	0.236635	0.777982	0.999575	1.7378	0.155046	3825.03;1292.01;627.006;50.0004;126.001;368.003;	3825.03;1036.69;238.143;0;0;139.771;	0.815853;0.831543;0.796454;-0.528667;-0.873156;0.796454;	16480	0.99	0.985	0.986223	0.988306
D:\test_move_folder\2022053_T3_Evosep_C1_E1_PRID_31_QID_17_a7-24h_Plate1_13_7087.d	2022053_T3_Evosep_C1_E1_PRID_31_QID_17_a7-24h_Plate1_13_7087	Q01279	Q01279;Q9WVF5	EGFR_MOUSE	Egfr	282620	286737	187850	282620	286737	187850	187850	TIQEVAGYVLIALNTVER	TIQEVAGYVLIALNTVER	TIQEVAGYVLIALNTVER3	3	0.000320205	0.00347365	0.000112434	0.00319489	0.00243902	0.00208768	0.00250627	0	1	2342.86	2214.88	2422.54	4751.3	0.803121	10.8134	10.7781	10.8488	152.168	10.8274	148.29	Epidermal growth factor receptor	3.84741e-05	0.00167785	0.923797	4595.03	3.26509	0.273167	1.53167	0.996881	0.69793	0.142118	1914.01;697.006;430.003;386.003;146.001;80.0007;	1914.01;265.224;163.624;210.919;37.6153;30.4417;	0.806134;0.789673;0.789673;0.749624;-0.11776;0.789673;	16480	0.99	0.985	0.984717	0.989942
D:\test_move_folder\2022053_T3_Evosep_C1_E1_PRID_31_QID_17_b5- 72h_Plate1_15_7089.d	2022053_T3_Evosep_C1_E1_PRID_31_QID_17_b5- 72h_Plate1_15_7089	Q01279	Q01279;Q9WVF5	EGFR_MOUSE	Egfr	261143	189400	229948	261143	189400	229948	229948	TIQEVAGYVLIALNTVER	TIQEVAGYVLIALNTVER	TIQEVAGYVLIALNTVER3	3	0.000285959	0.00398092	0.000112434	0.00238663	0.0018797	0.00208768	0.00196078	0	1	4752.85	3883.46	5088.76	9175.75	0.806321	10.8117	10.7763	10.847	152.168	10.8222	147.778	Epidermal growth factor receptor	3.84741e-05	0.00167785	0.912128	8570.05	3.18498	0.321712	1.58268	0.996427	0.665544	0.209255	3758.03;1406.01;665.006;684.005;187.002;80.0005;	2848.08;1406.01;498.754;76.6579;153.814;19.5001;	0.804846;0.808526;0.808526;0.30609;0.859767;0.504036;	16480	0.99	0.985	0.983516	0.991825
D:\test_move_folder\2022053_T3_Evosep_C1_E1_PRID_31_QID_17_b16-72h_Plate1_16_7090.d	2022053_T3_Evosep_C1_E1_PRID_31_QID_17_b16-72h_Plate1_16_7090	Q01279	Q01279;Q9WVF5	EGFR_MOUSE	Egfr	215840	135969	150738	215840	135969	150738	150738	TIQEVAGYVLIALNTVER	TIQEVAGYVLIALNTVER	TIQEVAGYVLIALNTVER3	3	0.00232078	0.0468947	0.000112434	0.0027933	0.00226244	0.00208768	0.00234742	0	1	1799.97	1210.55	1561.94	844.338	0.764349	10.8116	10.7763	10.8646	152.168	10.8317	144.782	Epidermal growth factor receptor	3.84741e-05	0.00167785	0.816052	973.008	1.64051	0.782323	1.03696	0.959056	0.81648	0.236823	2625.03;696.006;396.003;1201.01;83.0007;83.0005;	1113.46;290.507;396.003;86.8112;26.9678;19.1699;	0.715866;0.717349;0.935152;0.380006;0.65506;0.461164;	16480	0.976818	0.985	0.984702	0.976871
D:\test_move_folder\2022053_T3_Evosep_C1_E1_PRID_31_QID_17_b30-72h_Plate1_17_7091.d	2022053_T3_Evosep_C1_E1_PRID_31_QID_17_b30-72h_Plate1_17_7091	Q01279	Q01279;Q9WVF5	EGFR_MOUSE	Egfr	342585	192214	236458	342585	192214	236458	236458	TIQEVAGYVLIALNTVER	TIQEVAGYVLIALNTVER	TIQEVAGYVLIALNTVER3	3	0.000275786	0.0491663	0.000112434	0.00289855	0.00196464	0.00208768	0.00205339	0	1	5856.03	3810.31	5187.63	12325.1	0.798249	10.8301	10.7948	10.8655	152.168	10.844	147.759	Epidermal growth factor receptor	3.84741e-05	0.00167785	0.908561	13913.1	3.03561	0.841668	1.12931	0.957718	0.592246	0.175195	4737.05;1508.01;766.006;547.005;24.0002;134.002;	4737.05;544.474;574.504;0;0;100.501;	0.799474;0.781939;0.803613;-0.246577;0.127259;0.803613;	16507	0.99	0.985	0.983416	0.991015
D:\test_move_folder\2022053_T3_Evosep_C1_E1_PRID_31_QID_17_b6-72h_Plate1_18_7092.d	2022053_T3_Evosep_C1_E1_PRID_31_QID_17_b6-72h_Plate1_18_7092	Q01279	Q01279;Q9WVF5	EGFR_MOUSE	Egfr	237787	164074	197050	237787	164074	197050	197050	TIQEVAGYVLIALNTVER	TIQEVAGYVLIALNTVER	TIQEVAGYVLIALNTVER3	3	0.000607718	0.00456048	0.000112434	0.00284091	0.0022831	0.00208768	0.00236407	0	1	4449.63	3401.31	4416.08	2449.41	0.801135	10.8118	10.7765	10.8472	152.168	10.8312	145.824	Epidermal growth factor receptor	3.84741e-05	0.00167785	0.89058	2468.03	3.08389	0.305782	1.37327	0.995918	0.361764	0.146382	3466.03;1036.01;456.003;812.006;0;513.005;	3466.03;811.219;172.386;314.014;0;286.797;	0.796938;0.819725;0.798037;0.471447;0;0.547669;	16480	0.99	0.985	0.982846	0.991938
D:\test_move_folder\2022053_T3_Evosep_C1_E1_PRID_31_QID_17_c6-w1_Plate1_19_7093.d	2022053_T3_Evosep_C1_E1_PRID_31_QID_17_c6-w1_Plate1_19_7093	Q01279	Q01279;Q9WVF5	EGFR_MOUSE	Egfr	291237	222648	221165	291237	222648	221165	221165	TIQEVAGYVLIALNTVER	TIQEVAGYVLIALNTVER	TIQEVAGYVLIALNTVER3	3	0.00483215	0.192083	0.000112434	0.00383142	0.00308642	0.00208768	0.00318471	0	1	2155.04	1851.39	2114.54	7613.21	0.810542	10.8127	10.7774	10.8481	152.168	10.8364	146.85	Epidermal growth factor receptor	3.84741e-05	0.00167785	0.76692	7759.05	2.4235	0.153721	0.336643	0.852694	0.567	0.128487	1755.01;533.004;43.0004;285.002;142.002;207.001;	1755.01;400.031;0;0;0;48.647;	0.812208;0.803232;-0.504367;-0.024932;0.207482;0.445296;	16480	0.985	0.985	0.984451	0.985517
D:\test_move_folder\2022053_T3_Evosep_C1_E1_PRID_31_QID_17_a83- 12h_Plate1_23_7097.d	2022053_T3_Evosep_C1_E1_PRID_31_QID_17_a83- 12h_Plate1_23_7097	Q01279	Q01279;Q9WVF5	EGFR_MOUSE	Egfr	289197	245139	189910	289197	245139	189910	189910	TIQEVAGYVLIALNTVER	TIQEVAGYVLIALNTVER	TIQEVAGYVLIALNTVER3	3	0.000679579	0.00237753	0.000112434	0.0030581	0.00235294	0.00208768	0.00242718	0	1	443.503	389.438	431.54	3463.03	0.761237	10.8496	10.8142	10.8849	152.168	10.8649	148.344	Epidermal growth factor receptor	3.84741e-05	0.00167785	0.885458	3559.03	2.67377	0.7443	1.44739	0.99787	1.41254	0.0454674	499.003;233.002;13.0001;1603.01;162.001;130.001;	374.252;56.2504;13.0001;862.758;141.751;106.595;	0.801784;0.482098;0.801784;0.771076;0.872676;0.861441;	16534	0.985	0.985	0.984369	0.985146
D:\test_move_folder\2022053_T3_Evosep_C1_E1_PRID_31_QID_17_a87-12h_Plate1_28_7101.d	2022053_T3_Evosep_C1_E1_PRID_31_QID_17_a87-12h_Plate1_28_7101	Q01279	Q01279;Q9WVF5	EGFR_MOUSE	Egfr	291587	196118	217473	291587	196118	217473	217473	TIQEVAGYVLIALNTVER	TIQEVAGYVLIALNTVER	TIQEVAGYVLIALNTVER3	3	0.00153689	0.0264567	0.000112434	0.0030581	0.00229885	0.00208768	0.00238095	0	1	1363.52	1247.49	1524.96	1846.49	0.824935	10.8142	10.7789	10.8673	152.168	10.835	144.152	Epidermal growth factor receptor	3.84741e-05	0.00167785	0.757242	1651.02	1.59317	0.213564	0	0.976963	0.768396	0.0810244	1237.01;219.001;114.001;414.004;0;169.001;	1237.01;83.2028;43.311;37.4045;0;33.0532;	0.830206;0.773397;0.773397;0.105845;0;0.25144;	16480	0.99	0.985	0.984434	0.990132
D:\test_move_folder\2022053_T3_Evosep_C1_E1_PRID_31_QID_17_a1-24h_Plate1_29_7102.d	2022053_T3_Evosep_C1_E1_PRID_31_QID_17_a1-24h_Plate1_29_7102	Q01279	Q01279;Q9WVF5	EGFR_MOUSE	Egfr	241467	171242	206529	241467	171242	206529	206529	TIQEVAGYVLIALNTVER	TIQEVAGYVLIALNTVER	TIQEVAGYVLIALNTVER3	3	0.000307503	0.00318892	0.000112434	0.00268097	0.0021645	0.00208768	0.00223214	0	1	2413.64	2018.64	2565.71	7983.24	0.80974	10.8291	10.7938	10.8822	152.168	10.8412	147.629	Epidermal growth factor receptor	3.84741e-05	0.00167785	0.878447	7510.06	3.24486	0.275349	0.833257	0.99712	0.268459	0.093064	2525.03;1112.01;298.003;578.004;141.001;291.002;	1074.44;1112.01;227.189;265.831;15.9724;260.971;	0.797111;0.82308;0.804169;0.637542;-0.0670291;0.905093;	16507	0.985	0.985	0.983307	0.987558
D:\test_move_folder\2022053_T3_Evosep_C1_E1_PRID_31_QID_17_a38-24h_Plate1_30_7103.d	2022053_T3_Evosep_C1_E1_PRID_31_QID_17_a38-24h_Plate1_30_7103	Q01279	Q01279;Q9WVF5	EGFR_MOUSE	Egfr	224983	165593	184196	224983	165593	184196	184196	TIQEVAGYVLIALNTVER	TIQEVAGYVLIALNTVER	TIQEVAGYVLIALNTVER3	3	0.00171653	0.0509509	0.000112434	0.0026455	0.00214133	0.00208768	0.00221239	0	1	2247.36	1719.09	2186.72	3112.71	0.809566	10.8141	10.7787	10.8494	152.168	10.8345	145.605	Epidermal growth factor receptor	3.84741e-05	0.00167785	0.803447	3199.03	3.00034	0.291358	0.789139	0.956111	1.4236	0.0211269	1853.01;448.004;429.003;654.005;24.0002;250.002;	1853.01;231.169;163.173;0;0;77.4117;	0.816995;0.762928;0.791284;0.0415861;0.219287;0.40345;	16480	0.99	0.985	0.984331	0.990966
D:\test_move_folder\2022053_T3_Evosep_C1_E1_PRID_31_QID_17_b20-72h_Plate1_35_7108.d	2022053_T3_Evosep_C1_E1_PRID_31_QID_17_b20-72h_Plate1_35_7108	Q01279	Q01279;Q9WVF5	EGFR_MOUSE	Egfr	287057	192351	201346	287057	192351	201346	201346	TIQEVAGYVLIALNTVER	TIQEVAGYVLIALNTVER	TIQEVAGYVLIALNTVER3	3	0.000830335	0.00950038	0.000112434	0.00299401	0.00239234	0.00208768	0.00248139	0	1	3701.17	2594.33	3410.4	6869.38	0.80786	10.8266	10.7913	10.8619	152.168	10.8439	147.406	Epidermal growth factor receptor	3.84741e-05	0.00167785	0.918072	7455.06	2.68053	0.313857	0.596511	0.991543	0.817214	0.146342	3146.02;1036.01;409.003;169.002;65.0008;44.0004;	3146.02;400.536;154.614;37.9692;0;0;	0.810652;0.789307;0.799124;0.625993;0.126141;-0.543137;	16480	0.985	0.985	0.983512	0.986585
D:\test_move_folder\2022053_T3_Evosep_C1_E1_PRID_31_QID_17_D19-w5_Plate1_37_7110.d	2022053_T3_Evosep_C1_E1_PRID_31_QID_17_D19-w5_Plate1_37_7110	Q01279	Q01279;Q9WVF5	EGFR_MOUSE	Egfr	294007	282166	251788	294007	282166	251788	251788	TIQEVAGYVLIALNTVER	TIQEVAGYVLIALNTVER	TIQEVAGYVLIALNTVER3	3	0.000622471	0.0117941	0.000112434	0.00340136	0.00263852	0.00208768	0.0027027	0	1	1506.88	1533.95	1694.96	2166.41	0.849277	10.8252	10.7899	10.8606	152.168	10.8393	146.407	Epidermal growth factor receptor	3.84741e-05	0.00167785	0.943517	1926.01	2.49099	0.240558	0.109182	0.98957	0.490343	0.136837	854.007;522.004;280.003;875.006;93.0008;0;	854.007;439.529;213.347;196.725;0;0;	0.840761;0.885762;0.808196;-0.050882;-0.493315;0;	16480	0.99	0.985	0.983715	0.991521
D:\test_move_folder\2022053_T3_Evosep_C1_E1_PRID_31_QID_17_D35-w5_Plate1_38_7111.d	2022053_T3_Evosep_C1_E1_PRID_31_QID_17_D35-w5_Plate1_38_7111	Q01279	Q01279;Q9WVF5	EGFR_MOUSE	Egfr	355698	350585	144291	355698	350585	144291	144291	TIQEVAGYVLIALNTVER	TIQEVAGYVLIALNTVER	TIQEVAGYVLIALNTVER3	3	0.0071069	0.222157	0.000112434	0.00502513	0.00367647	0.00208768	0.00373134	0	1	463.378	396.803	344.713	1014.7	0.809497	10.8255	10.7902	10.8609	152.168	10.8434	147.454	Epidermal growth factor receptor	3.84741e-05	0.00167785	0.916435	1364.01	1.48344	0.220095	0	0.833266	1.74209	0.369472	487.003;26.0002;88.0007;135.001;149.001;0;	371.377;26.0002;66.0006;30.7503;0;0;	0.811407;0.801784;0.801784;0.43614;0.133631;0;	16480	0.95	0.985	0.985973	0.947387
D:\test_move_folder\2022053_T3_Evosep_C1_E1_PRID_31_QID_17_D38-w5_Plate1_39_7112.d	2022053_T3_Evosep_C1_E1_PRID_31_QID_17_D38-w5_Plate1_39_7112	Q01279	Q01279;Q9WVF5	EGFR_MOUSE	Egfr	281724	215438	256243	281724	215438	256243	256243	TIQEVAGYVLIALNTVER	TIQEVAGYVLIALNTVER	TIQEVAGYVLIALNTVER3	3	0.00434783	0.116791	0.000112434	0.00331126	0.0025641	0.00208768	0.0026455	0	1	1845.11	1735.03	2009.34	9325.2	0.814041	10.825	10.7896	10.878	152.168	10.8336	147.601	Epidermal growth factor receptor	3.84741e-05	0.00167785	0.849906	8563.05	1.96093	0.262811	0.22819	0.905355	1.43458	0.0414358	1705.01;414.004;58.0004;738.007;96.0007;108.001;	1408.97;414.004;22.1375;396.128;92.3119;0;	0.804544;0.848852;0.767507;0.762735;0.91062;0.141757;	16480	0.995	0.985	0.983618	0.996112
D:\test_move_folder\2022053_T3_Evosep_C1_E1_PRID_31_QID_17_A7-12_Plate1_41_7113.d	2022053_T3_Evosep_C1_E1_PRID_31_QID_17_A7-12_Plate1_41_7113	Q01279	Q01279;Q9WVF5	EGFR_MOUSE	Egfr	318837	270539	208017	318837	270539	208017	208017	TIQEVAGYVLIALNTVER	TIQEVAGYVLIALNTVER	TIQEVAGYVLIALNTVER3	3	0.000615953	0.0023227	0.000112434	0.00296736	0.00232019	0.00208768	0.00238663	0	1	1914.88	1720.09	1921.05	11535.1	0.800414	10.8246	10.7362	10.8599	152.168	10.8359	149.109	Epidermal growth factor receptor	3.84741e-05	0.00167785	0.874356	11498.1	2.40546	0.275492	0.914536	0.997922	0.598298	0.036517	1492.01;546.004;232.001;365.004;172.002;128.001;	1278.69;546.004;90.1938;98.4404;0;49.7623;	0.806651;0.789428;0.778492;0.666028;-0.300274;0.778492;	16480	0.985	0.985	0.983793	0.985846
D:\test_move_folder\2022053_T3_Evosep_C1_E1_PRID_31_QID_17_A26-72_Plate1_46_7115.d	2022053_T3_Evosep_C1_E1_PRID_31_QID_17_A26-72_Plate1_46_7115	Q01279	Q01279;Q9WVF5	EGFR_MOUSE	Egfr	252663	199092	195672	252663	199092	195672	195672	TIQEVAGYVLIALNTVER	TIQEVAGYVLIALNTVER	TIQEVAGYVLIALNTVER3	3	0.00316148	0.144058	0.000112434	0.00276243	0.00225734	0.00208768	0.00232558	0	1	1356.14	1070.95	1335.08	7407.24	0.811352	10.8258	10.7904	10.8611	152.168	10.8427	147.924	Epidermal growth factor receptor	3.84741e-05	0.00167785	0.910361	7524.05	2.38814	0.230356	0.281842	0.885712	0.179434	0.154523	1333.01;322.003;214.001;702.005;164.001;53.0004;	1056.64;85.5008;214.001;260.252;17.4376;39.7503;	0.834079;0.554446;0.801784;0.74862;0.0249816;0.801784;	16480	0.99	0.985	0.984542	0.99133
D:\test_move_folder\2022053_T3_Evosep_C1_E1_PRID_31_QID_17_A25-12_Plate1_47_7116.d	2022053_T3_Evosep_C1_E1_PRID_31_QID_17_A25-12_Plate1_47_7116	Q01279	Q01279;Q9WVF5	EGFR_MOUSE	Egfr	330741	266185	239224	330741	266185	239224	239224	TIQEVAGYVLIALNTVER	TIQEVAGYVLIALNTVER	TIQEVAGYVLIALNTVER3	3	0.000590842	0.00551437	0.000112434	0.0037594	0.00285714	0.00208768	0.00293255	0	1	1386.28	1139.83	1355.12	12509.5	0.794524	10.8267	10.7737	10.8621	152.168	10.8356	149.021	Epidermal growth factor receptor	3.84741e-05	0.00167785	0.903214	12797.1	1.83459	0.54258	0.0386441	0.995066	0.601441	0.157997	1157.01;457.004;66.0006;861.008;292.002;0;	1157.01;212.028;17.2448;389.734;115.822;0;	0.802046;0.779479;0.474864;0.727597;0.46336;0;	16480	0.985	0.985	0.984024	0.985968
D:\test_move_folder\2022053_T3_Evosep_C1_E1_PRID_31_QID_17_a14-24h_Plate2_6_7124.d	2022053_T3_Evosep_C1_E1_PRID_31_QID_17_a14-24h_Plate2_6_7124	Q01279	Q01279;Q9WVF5	EGFR_MOUSE	Egfr	270791	181164	177928	270791	181164	177928	177928	TIQEVAGYVLIALNTVER	TIQEVAGYVLIALNTVER	TIQEVAGYVLIALNTVER3	3	0.000897398	0.0145645	0.000112434	0.003125	0.00238663	0.00208768	0.00246914	0	1	3836.15	2408.12	3118.81	14543.2	0.794318	10.8298	10.7945	10.8652	152.168	10.8447	147.975	Epidermal growth factor receptor	3.84741e-05	0.00167785	0.894175	17888.2	2.52602	0.809448	0.57981	0.987045	0	-10000000	3184.02;976.007;383.003;0;55.0004;68.0007;	3184.02;364.877;287.252;0;0;51.0006;	0.79367;0.793653;0.802344;0;0.14175;0.802344;	16507	0.99	0.985	0.985336	0.989802
D:\test_move_folder\2022053_T3_Evosep_C1_E1_PRID_31_QID_17_a16-24h_Plate2_7_7125.d	2022053_T3_Evosep_C1_E1_PRID_31_QID_17_a16-24h_Plate2_7_7125	Q01279	Q01279;Q9WVF5	EGFR_MOUSE	Egfr	322267	204322	274527	322267	204322	274527	274527	TIQEVAGYVLIALNTVER	TIQEVAGYVLIALNTVER	TIQEVAGYVLIALNTVER3	3	0.000284414	0.00423638	0.000112434	0.00307692	0.002457	0.00208768	0.00254453	0	1	4569.7	3165.02	4274.96	5641.11	0.811005	10.825	10.7897	10.8603	152.168	10.8437	146.034	Epidermal growth factor receptor	3.84741e-05	0.00167785	0.912188	6030.04	2.59523	0.310271	0.811476	0.996213	0.227079	0.131977	3275.03;1216.01;932.006;279.002;115.001;329.002;	3275.03;941.01;353.668;0;63.1511;111.096;	0.81343;0.808159;0.796128;-0.0337308;0.748262;0.688758;	16480	0.99	0.985	0.984431	0.989814
D:\test_move_folder\2022053_T3_Evosep_C1_E1_PRID_31_QID_17_a1524h_Plate2_9_7126.d	2022053_T3_Evosep_C1_E1_PRID_31_QID_17_a1524h_Plate2_9_7126	Q01279	Q01279;Q9WVF5	EGFR_MOUSE	Egfr	256121	193213	219318	256121	193213	219318	219318	TIQEVAGYVLIALNTVER	TIQEVAGYVLIALNTVER	TIQEVAGYVLIALNTVER3	3	0.000287356	0.00716507	0.000112434	0.00319489	0.00258398	0.00208768	0.00266667	0	1	3561.88	2754.82	3555.37	6147.81	0.803541	10.8236	10.7882	10.8589	152.168	10.841	147.65	Epidermal growth factor receptor	3.84741e-05	0.00167785	0.893936	6159.05	2.57502	0.351989	1.08055	0.993588	0.148384	0.1469	2637.03;874.007;786.006;943.006;183.002;453.004;	2637.03;323.604;601.248;298.65;13.575;293.938;	0.807679;0.769779;0.803559;0.406421;-0.14935;0.69372;	16480	0.99	0.985	0.983884	0.991372
D:\test_move_folder\2022053_T3_Evosep_C1_E1_PRID_31_QID_17_a8-24h_Plate2_13_7130.d	2022053_T3_Evosep_C1_E1_PRID_31_QID_17_a8-24h_Plate2_13_7130	Q01279	Q01279;Q9WVF5	EGFR_MOUSE	Egfr	272449	235353	221656	272449	235353	221656	221656	TIQEVAGYVLIALNTVER	TIQEVAGYVLIALNTVER	TIQEVAGYVLIALNTVER3	3	0.000828958	0.0157249	0.000112434	0.00274725	0.00219298	0.00208768	0.00225734	0	1	1457.25	1425.25	1683.77	2625.2	0.818782	10.8251	10.7898	10.8605	152.168	10.8364	147.302	Epidermal growth factor receptor	3.84741e-05	0.00167785	0.913544	2272.01	2.43907	0.431135	0.34977	0.986072	1.34891	0.13979	934.007;428.004;193.001;719.006;83.0007;0;	934.007;377.468;145.771;363.232;10.8777;0;	0.796984;0.879157;0.802116;0.697311;-0.242336;0;	16480	0.985	0.985	0.985859	0.984449
D:\test_move_folder\2022053_T3_Evosep_C1_E1_PRID_31_QID_17_b7- 72h_Plate2_15_7132.d	2022053_T3_Evosep_C1_E1_PRID_31_QID_17_b7- 72h_Plate2_15_7132	Q01279	Q01279;Q9WVF5	EGFR_MOUSE	Egfr	294742	180975	214502	294742	180975	214502	214502	TIQEVAGYVLIALNTVER	TIQEVAGYVLIALNTVER	TIQEVAGYVLIALNTVER3	3	0.000303951	0.000900963	0.000112434	0.0025	0.00193798	0.00208768	0.0020284	0	1	5090.37	3897.59	5393.98	4869.1	0.815055	10.8228	10.7874	10.8581	152.168	10.8399	146.729	Epidermal growth factor receptor	3.84741e-05	0.00167785	0.954142	4595.03	2.53193	0.38488	0.0352207	0.999192	0.67259	0.11714	3566.03;1081.01;877.006;1322.01;460.004;194.002;	3566.03;839.275;685.075;862.732;336.462;165.193;	0.816349;0.809466;0.815169;0.827888;0.827393;0.867973;	16480	0.985	0.985	0.984066	0.986591
D:\test_move_folder\2022053_T3_Evosep_C1_E1_PRID_31_QID_17_b37-72h_Plate2_16_7133.d	2022053_T3_Evosep_C1_E1_PRID_31_QID_17_b37-72h_Plate2_16_7133	Q01279	Q01279;Q9WVF5	EGFR_MOUSE	Egfr	277419	230130	171521	277419	230130	171521	171521	TIQEVAGYVLIALNTVER	TIQEVAGYVLIALNTVER	TIQEVAGYVLIALNTVER3	3	0.00821089	0.394613	0.000112434	0.0030303	0.00244499	0.00208768	0.00250627	0	1	816.069	668.649	828.658	1283.51	0.680412	10.8236	10.7882	10.8589	152.168	10.8403	146.843	Epidermal growth factor receptor	3.84741e-05	0.00167785	0.82899	1264.01	1.80252	0.188718	0.766842	0.737224	0.470333	0.0770914	958.009;278.003;45.0004;1185.01;222.002;129.001;	535.754;235.315;45.0004;288.352;33.4586;18.8584;	0.556504;0.935615;0.821102;0.526198;0.142562;0.329136;	16480	0.98	0.985	0.985202	0.979571
D:\test_move_folder\2022053_T3_Evosep_C1_E1_PRID_31_QID_17_b13- 72h_Plate2_18_7135.d	2022053_T3_Evosep_C1_E1_PRID_31_QID_17_b13- 72h_Plate2_18_7135	Q01279	Q01279;Q9WVF5	EGFR_MOUSE	Egfr	298861	288861	165839	298861	288861	165839	165839	TIQEVAGYVLIALNTVER	TIQEVAGYVLIALNTVER	TIQEVAGYVLIALNTVER3	3	0.000343171	0.00375982	0.000112434	0.00294985	0.00242718	0.00208768	0.0025	0	1	1279.31	998.741	1023.76	1149.96	0.845341	10.8091	10.7738	10.8445	152.168	10.8316	146.676	Epidermal growth factor receptor	3.84741e-05	0.00167785	0.820232	1437.02	2.50018	0.215441	0	0.996601	0	-10000000	955.007;339.003;64.0008;763.006;97.0008;120.001;	955.007;275.551;48.7564;74.0341;73.8962;91.4178;	0.844528;0.853898;0.812896;-0.134304;0.812896;0.812896;	16453	0.985	0.985	0.986882	0.983286
D:\test_move_folder\2022053_T3_Evosep_C1_E1_PRID_31_QID_17_b24-6h_Plate2_20_7137.d	2022053_T3_Evosep_C1_E1_PRID_31_QID_17_b24-6h_Plate2_20_7137	Q01279	Q01279;Q9WVF5	EGFR_MOUSE	Egfr	332119	236377	261950	332119	236377	261950	261950	TIQEVAGYVLIALNTVER	TIQEVAGYVLIALNTVER	TIQEVAGYVLIALNTVER3	3	0.00111763	0.00433206	0.000112434	0.00265957	0.00212766	0.00208768	0.0021978	0	1	3697.96	2883.91	3477.46	3288.51	0.814255	10.8254	10.79	10.8607	152.168	10.8454	147.951	Epidermal growth factor receptor	3.84741e-05	0.00167785	0.855861	3497.03	2.36008	0.244921	0.0856733	0.996159	0.463903	0.17301	2648.03;972.008;795.006;363.003;64.0008;147.001;	2648.03;747.899;302.037;80.4495;0;55.8484;	0.81826;0.808299;0.793892;-0.118381;0.183693;0.793892;	16480	0.985	0.985	0.984317	0.985955
D:\test_move_folder\2022053_T3_Evosep_C1_E1_PRID_31_QID_17_a11-12h_Plate2_21_7138.d	2022053_T3_Evosep_C1_E1_PRID_31_QID_17_a11-12h_Plate2_21_7138	Q01279	Q01279;Q9WVF5	EGFR_MOUSE	Egfr	324988	292815	255759	324988	292815	255759	255759	TIQEVAGYVLIALNTVER	TIQEVAGYVLIALNTVER	TIQEVAGYVLIALNTVER3	3	0.000355872	0.00128461	0.000112434	0.00364964	0.00276243	0.00208768	0.00282486	0	1	2158.78	1807.83	2060.32	6118.65	0.816917	10.8424	10.8071	10.8778	152.168	10.8583	147.921	Epidermal growth factor receptor	3.84741e-05	0.00167785	0.90987	6411.05	2.70707	0.266427	0.706614	0.998846	0.00858021	0.0678157	1456.01;567.006;325.003;302.002;0;72.0007;	1456.01;430.139;272.624;259.086;0;54.6208;	0.812485;0.806694;0.856719;0.863329;0;0.806694;	16507	0.985	0.985	0.985569	0.984915
D:\test_move_folder\2022053_T3_Evosep_C1_E1_PRID_31_QID_17_a6-24h_Plate1_14_7088.d	2022053_T3_Evosep_C1_E1_PRID_31_QID_17_a6-24h_Plate1_14_7088	Q01279	Q01279;Q9WVF5	EGFR_MOUSE	Egfr	269782	184048	236280	269782	184048	236280	236280	TIQEVAGYVLIALNTVER	TIQEVAGYVLIALNTVER	TIQEVAGYVLIALNTVER3	3	0.0011325	0.00882063	0.000112434	0.00337838	0.0026178	0.00208768	0.00269542	0	1	4273.71	3553.12	4501.69	9853.06	0.824418	10.8107	10.7754	10.8461	152.168	10.8251	147.981	Epidermal growth factor receptor	3.84741e-05	0.00167785	0.922046	9354.06	2.63187	0.165069	0	0.992229	1.74415	0.0475183	3202.02;973.008;363.003;249.002;30.0002;395.003;	3202.02;797.016;274.667;104.227;0;298.879;	0.81451;0.872577;0.800183;0.597745;0.107401;0.800183;	16480	0.99	0.985	0.981606	0.992358
D:\test_move_folder\2022053_T3_Evosep_C1_E1_PRID_31_QID_17_a9-12h_Plate1_22_7096.d	2022053_T3_Evosep_C1_E1_PRID_31_QID_17_a9-12h_Plate1_22_7096	Q01279	Q01279;Q9WVF5	EGFR_MOUSE	Egfr	282970	241904	222692	282970	241904	222692	222692	TIQEVAGYVLIALNTVER	TIQEVAGYVLIALNTVER	TIQEVAGYVLIALNTVER3	3	0.00367197	0.0719209	0.000112434	0.00243902	0.00180505	0.00208768	0.00186567	0	1	373.659	316.818	384.076	1502.77	0.650185	10.8132	10.7779	10.8839	152.168	10.8363	147.006	Epidermal growth factor receptor	3.84741e-05	0.00167785	0.800267	1462.01	1.68373	0.41674	0	0.939691	1.37482	0.0725455	1078.01;233.002;80.0008;1394.01;290.003;66.0008;	230.767;62.8913;80.0008;49.8755;0;0;	0.656962;0.484799;0.760649;0.0917488;-0.301612;0.295844;	16480	0.98	0.985	0.984706	0.980052
D:\test_move_folder\2022053_T3_Evosep_C1_E1_PRID_31_QID_17_a2-24h_Plate1_32_7105.d	2022053_T3_Evosep_C1_E1_PRID_31_QID_17_a2-24h_Plate1_32_7105	Q01279	Q01279;Q9WVF5	EGFR_MOUSE	Egfr	230221	146851	201573	230221	146851	201573	201573	TIQEVAGYVLIALNTVER	TIQEVAGYVLIALNTVER	TIQEVAGYVLIALNTVER3	3	0.00201359	0.0487103	0.000112434	0.00306748	0.00230415	0.00208768	0.00238663	0	1	1903.86	1459	1916.14	7190.15	0.80478	10.8065	10.7711	10.8418	152.168	10.8316	146.051	Epidermal growth factor receptor	3.84741e-05	0.00167785	0.738862	7144.05	2.28026	0.353954	0.381669	0.958578	1.3053	0.278945	1477.01;467.004;498.004;375.003;190.002;0;	1205.4;200.455;498.004;0;24.1981;0;	0.819973;0.751814;0.789327;0.0152966;0.0989726;0;	16453	0.975	0.985	0.981315	0.978349
D:\test_move_folder\2022053_T3_Evosep_C1_E1_PRID_31_QID_17_A39-12_Plate1_44_7114.d	2022053_T3_Evosep_C1_E1_PRID_31_QID_17_A39-12_Plate1_44_7114	Q01279	Q01279;Q9WVF5	EGFR_MOUSE	Egfr	272337	219810	249140	272337	219810	249140	249140	TIQEVAGYVLIALNTVER	TIQEVAGYVLIALNTVER	TIQEVAGYVLIALNTVER3	3	0.000861326	0.0135212	0.000112434	0.00316456	0.00253165	0.00208768	0.00260417	0	1	3826.4	3005.24	3561.49	5745.69	0.81216	10.8277	10.7924	10.8631	152.168	10.8436	148.341	Epidermal growth factor receptor	3.84741e-05	0.00167785	0.928112	6173.05	2.52382	0.343519	0	0.988001	1.4539	0.106866	3031.02;866.006;889.006;68.0007;25.0002;0;	2285.15;866.006;675.249;0;5.1259;0;	0.813384;0.816425;0.802545;-0.508654;0.29057;0;	16480	0.985	0.985	0.983973	0.985796
D:\test_move_folder\2022053_T3_Evosep_C1_E1_PRID_31_QID_17_a11-24h_Plate2_23_7140.d	2022053_T3_Evosep_C1_E1_PRID_31_QID_17_a11-24h_Plate2_23_7140	Q01279	Q01279;Q9WVF5	EGFR_MOUSE	Egfr	312269	209274	233073	312269	209274	233073	233073	TIQEVAGYVLIALNTVER	TIQEVAGYVLIALNTVER	TIQEVAGYVLIALNTVER3	3	0.000289519	0.00666473	0.000112434	0.00294118	0.00235294	0.00208768	0.00242131	0	1	924.932	736.327	921.546	14182	0.83985	10.8246	10.7892	10.8599	152.168	10.835	149.004	Epidermal growth factor receptor	3.84741e-05	0.00167785	0.92207	14234.1	2.16458	0.346612	0.655194	0.99407	0.668498	0.172308	668.006;143.001;153.001;467.004;210.002;166.001;	668.006;121.831;135.095;124.466;156.318;141.708;	0.812409;0.854837;0.962024;0.327025;0.804628;0.85423;	16480	0.985	0.985	0.984704	0.985204
D:\test_move_folder\2022053_T3_Evosep_C1_E1_PRID_31_QID_17_a20-12h_Plate2_25_7142.d	2022053_T3_Evosep_C1_E1_PRID_31_QID_17_a20-12h_Plate2_25_7142	Q01279	Q01279;Q9WVF5	EGFR_MOUSE	Egfr	317850	268234	258762	317850	268234	258762	258762	TIQEVAGYVLIALNTVER	TIQEVAGYVLIALNTVER	TIQEVAGYVLIALNTVER3	3	0.00061106	0.00289228	0.000112434	0.00238663	0.00184502	0.00208768	0.00191571	0	1	1880.06	1858.31	2162.25	1985.09	0.804374	10.8265	10.7911	10.8618	152.168	10.8438	144.942	Epidermal growth factor receptor	3.84741e-05	0.00167785	0.836759	1726.02	2.42222	0.239538	0.094488	0.997379	0.658285	0.139976	1212.01;568.004;390.003;181.001;98.0007;70.0007;	1212.01;372.471;295.573;39.6133;0;53.0516;	0.827076;0.726264;0.809717;0.119571;-0.317064;0.809717;	16480	0.985	0.985	0.983592	0.986227
D:\test_move_folder\2022053_T3_Evosep_C1_E1_PRID_31_QID_17_a88-12h_Plate2_26_7143.d	2022053_T3_Evosep_C1_E1_PRID_31_QID_17_a88-12h_Plate2_26_7143	Q01279	Q01279;Q9WVF5	EGFR_MOUSE	Egfr	314326	194400	213805	314326	194400	213805	213805	TIQEVAGYVLIALNTVER	TIQEVAGYVLIALNTVER	TIQEVAGYVLIALNTVER3	3	0.000113131	0.000113131	0.000112434	0.0025	0.00183824	0.00208768	0.00191939	0	1	1402.02	1529.97	1883.21	2767.05	0.800706	10.8321	10.7967	10.8674	152.168	10.8476	145.988	Epidermal growth factor receptor	3.84741e-05	0.00167785	0.969047	2060.02	3.6794	0.335949	1.55384	0.999899	0.155811	0.137673	1039.01;444.004;301.003;197.001;0;337.003;	1039.01;137.251;225.752;160.876;0;103.501;	0.81026;0.712674;0.81026;0.863142;0;0.595193;	16480	0.98	0.985	0.980501	0.983782
D:\test_move_folder\2022053_T3_Evosep_C1_E1_PRID_31_QID_17_a37-24h_Plate2_29_7146.d	2022053_T3_Evosep_C1_E1_PRID_31_QID_17_a37-24h_Plate2_29_7146	Q01279	Q01279;Q9WVF5	EGFR_MOUSE	Egfr	296545	202219	206266	296545	202219	206266	206266	TIQEVAGYVLIALNTVER	TIQEVAGYVLIALNTVER	TIQEVAGYVLIALNTVER3	3	0.000265745	0.00102117	0.000112434	0.00273973	0.00221729	0.00208768	0.0022831	0	1	3468.86	2717.7	3540.95	3426.79	0.802763	10.8229	10.7875	10.8582	152.168	10.8369	147.87	Epidermal growth factor receptor	3.84741e-05	0.00167785	0.993954	3357.03	2.56385	0.426055	0.321819	0.999083	0.45734	0.0997581	2593.02;1238.01;604.006;133.001;101.001;0;	2000.68;1238.01;230.164;105.247;76.388;0;	0.813783;0.789173;0.780062;0.81464;0.803494;0;	16480	0.98	0.985	0.983535	0.98186
D:\test_move_folder\2022053_T3_Evosep_C1_E1_PRID_31_QID_17_a88-24h_Plate2_30_7147.d	2022053_T3_Evosep_C1_E1_PRID_31_QID_17_a88-24h_Plate2_30_7147	Q01279	Q01279;Q9WVF5	EGFR_MOUSE	Egfr	265210	212608	196535	265210	212608	196535	196535	TIQEVAGYVLIALNTVER	TIQEVAGYVLIALNTVER	TIQEVAGYVLIALNTVER3	3	0.00254842	0.0514942	0.000112434	0.00318471	0.0025974	0.00208768	0.00265252	0	1	1069.46	860.304	1075.93	8954.89	0.683811	10.823	10.7876	10.8937	152.168	10.8328	148.829	Epidermal growth factor receptor	3.84741e-05	0.00167785	0.82559	8901.1	2.19627	0.679713	1.20608	0.955536	0.745808	0.0633822	852.007;419.003;167.001;1326.01;211.002;58.0005;	852.007;154.473;62.983;1019.04;112.453;0;	0.778724;0.126333;0.767147;0.770703;0.768179;-0.451211;	16480	0.99	0.985	0.982816	0.991111
D:\test_move_folder\2022053_T3_Evosep_C1_E1_PRID_31_QID_17_a21-24h_Plate2_31_7148.d	2022053_T3_Evosep_C1_E1_PRID_31_QID_17_a21-24h_Plate2_31_7148	Q01279	Q01279;Q9WVF5	EGFR_MOUSE	Egfr	261420	205746	161117	261420	205746	161117	161117	TIQEVAGYVLIALNTVER	TIQEVAGYVLIALNTVER	TIQEVAGYVLIALNTVER3	3	0.000345304	0.00180089	0.000112434	0.00331126	0.00242718	0.00208768	0.00251256	0	1	2620.71	1976.09	2316.54	2692.48	0.79684	10.8215	10.7861	10.8568	152.168	10.8397	146.989	Epidermal growth factor receptor	3.84741e-05	0.00167785	0.938551	3046.02	3.33887	0.251082	1.50988	0.99839	1.46525	0.014388	2251.02;637.006;324.003;276.002;0;252.002;	2251.02;247.418;122.271;153.342;0;212.24;	0.796531;0.798624;0.798925;0.422896;0;0.860776;	16480	0.985	0.985	0.984577	0.985455
D:\test_move_folder\2022053_T3_Evosep_C1_E1_PRID_31_QID_17_a19-24h_Plate2_32_7149.d	2022053_T3_Evosep_C1_E1_PRID_31_QID_17_a19-24h_Plate2_32_7149	Q01279	Q01279;Q9WVF5	EGFR_MOUSE	Egfr	288353	192232	227746	288353	192232	227746	227746	TIQEVAGYVLIALNTVER	TIQEVAGYVLIALNTVER	TIQEVAGYVLIALNTVER3	3	0.000317864	0.000548329	0.000112434	0.00298507	0.00250627	0.00208768	0.00257732	0	1	2804.71	2561.86	3234.5	3983.32	0.818958	10.8235	10.7881	10.8588	152.168	10.8416	145.813	Epidermal growth factor receptor	3.84741e-05	0.00167785	0.819646	3454.03	3.47897	0.272533	1.59381	0.999507	0.371397	0.163165	2107.01;678.005;409.003;311.003;230.002;141.001;	2107.01;542.402;155.298;84.0884;0;53.5381;	0.814345;0.844148;0.793576;-0.224502;-0.506862;0.793576;	16480	0.985	0.985	0.983844	0.985762
D:\test_move_folder\2022053_T3_Evosep_C1_E1_PRID_31_QID_17_a22-24h_Plate2_33_7150.d	2022053_T3_Evosep_C1_E1_PRID_31_QID_17_a22-24h_Plate2_33_7150	Q01279	Q01279;Q9WVF5	EGFR_MOUSE	Egfr	288795	237291	232188	288795	237291	232188	232188	TIQEVAGYVLIALNTVER	TIQEVAGYVLIALNTVER	TIQEVAGYVLIALNTVER3	3	0.00928858	0.410915	0.000112434	0.00273224	0.00220264	0.00208768	0.00227273	0	1	621.381	520.123	618.205	10109.2	0.819738	10.8392	10.8039	10.8746	152.168	10.8474	148.552	Epidermal growth factor receptor	3.84741e-05	0.00167785	0.89771	10161.1	2.09169	0.193639	0.24014	0.730733	1.45265	0.0556728	633.006;190.001;61.0004;531.005;56.0004;152.001;	494.005;66.3754;61.0004;0;42.0003;0;	0.824977;0.797249;0.801784;-0.0329186;0.801784;-0.534522;	16507	0.99	0.985	0.98228	0.992071
D:\test_move_folder\2022053_T3_Evosep_C1_E1_PRID_31_QID_17_a21b-24h_Plate2_34_7151.d	2022053_T3_Evosep_C1_E1_PRID_31_QID_17_a21b-24h_Plate2_34_7151	Q01279	Q01279;Q9WVF5	EGFR_MOUSE	Egfr	189774	207564	164433	189774	207564	164433	164433	TIQEVAGYVLIALNTVER	TIQEVAGYVLIALNTVER	TIQEVAGYVLIALNTVER3	3	0.000753296	0.0010919	0.000112434	0.003861	0.00285714	0.00208768	0.00294985	0	1	2049.38	1597.99	1470.99	15852.2	0.840793	10.8297	10.7944	10.8652	152.168	10.8414	148.863	Epidermal growth factor receptor	3.84741e-05	0.00167785	0.892451	22085.2	2.97653	0.209491	0.740468	0.999016	2.00015	0.00829017	1706.01;582.005;229.001;501.004;32.0004;464.004;	1310.13;510.24;229.001;425.191;24.0003;407.066;	0.835743;0.861928;0.822597;0.942669;0.822597;0.93408;	16480	0.98	0.985	0.981174	0.983666
D:\test_move_folder\2022053_T3_Evosep_C1_E1_PRID_31_QID_17_b19-72h_Plate2_35_7152.d	2022053_T3_Evosep_C1_E1_PRID_31_QID_17_b19-72h_Plate2_35_7152	Q01279	Q01279;Q9WVF5	EGFR_MOUSE	Egfr	250284	182257	183678	250284	182257	183678	183678	TIQEVAGYVLIALNTVER	TIQEVAGYVLIALNTVER	TIQEVAGYVLIALNTVER3	3	0.0070277	0.402115	0.000112434	0.00257732	0.00215054	0.00208768	0.00221239	0	1	757.863	615.339	755.965	6796.99	0.873975	10.8281	10.7927	10.8811	152.168	10.8407	149.062	Epidermal growth factor receptor	3.84741e-05	0.00167785	0.842759	6814.05	1.60346	0.205214	0.312574	0.731866	0.24951	0.128579	727.007;261.002;79.0007;1888.02;96.0011;78.0007;	727.007;0;30.8556;795.833;0;0;	0.878563;-0.684083;0.765878;0.727596;-0.591108;0.295343;	16480	0.985	0.985	0.981309	0.988973
D:\test_move_folder\2022053_T3_Evosep_C1_E1_PRID_31_QID_17_D31-w5_Plate2_37_7154.d	2022053_T3_Evosep_C1_E1_PRID_31_QID_17_D31-w5_Plate2_37_7154	Q01279	Q01279;Q9WVF5	EGFR_MOUSE	Egfr	294452	225884	245411	294452	225884	245411	245411	TIQEVAGYVLIALNTVER	TIQEVAGYVLIALNTVER	TIQEVAGYVLIALNTVER3	3	0.00034626	0.00325135	0.000112434	0.003125	0.0025	0.00208768	0.00259067	0	1	4487.76	4062.27	4740.86	5308.44	0.804494	10.8276	10.7923	10.8629	152.168	10.8449	146.31	Epidermal growth factor receptor	3.84741e-05	0.00167785	0.978684	5025.04	3.08182	0.331519	0.991159	0.997099	1.69788	0.310532	4914.05;1903.01;855.006;253.002;85.0007;636.007;	1920.21;1903.01;664.536;39.4892;32.5098;248.445;	0.793003;0.815355;0.806599;-0.0273083;0.797966;0.764723;	16480	0.99	0.985	0.979313	0.994932
D:\test_move_folder\2022053_T3_Evosep_C1_E1_PRID_31_QID_17_D37-w5_Plate2_38_7155.d	2022053_T3_Evosep_C1_E1_PRID_31_QID_17_D37-w5_Plate2_38_7155	Q01279	Q01279;Q9WVF5	EGFR_MOUSE	Egfr	331009	228681	242215	331009	228681	242215	242215	TIQEVAGYVLIALNTVER	TIQEVAGYVLIALNTVER	TIQEVAGYVLIALNTVER3	3	0.000305157	0.00361157	0.000112434	0.00308642	0.00234742	0.00208768	0.00243309	0	1	2436.34	2162.31	2675.86	14844.8	0.842361	10.8238	10.7708	10.8592	152.168	10.8337	147.666	Epidermal growth factor receptor	3.84741e-05	0.00167785	0.898295	13516.1	2.75026	0.375186	0.870551	0.996774	0.687489	0.104049	1550.01;785.005;222.002;587.004;57.0004;123.001;	1550.01;702.327;184.002;179.419;0;27.7095;	0.836815;0.859711;0.822853;0.652037;0.195728;0.393679;	16480	0.985	0.985	0.978619	0.990959
D:\test_move_folder\2022053_T3_Evosep_C1_E1_PRID_31_QID_17_D32-w5_Plate2_39_7156.d	2022053_T3_Evosep_C1_E1_PRID_31_QID_17_D32-w5_Plate2_39_7156	Q01279	Q01279;Q9WVF5	EGFR_MOUSE	Egfr	338055	237560	208307	338055	237560	208307	208307	TIQEVAGYVLIALNTVER	TIQEVAGYVLIALNTVER	TIQEVAGYVLIALNTVER3	3	0.00189445	0.0815736	0.000112434	0.0030303	0.0021645	0.00208768	0.00224215	0	1	1568.68	1295.49	1543.09	15759.7	0.881002	10.813	10.7777	10.8661	152.168	10.8364	146.114	Epidermal growth factor receptor	3.84741e-05	0.00167785	0.889809	16021.1	2.37868	0.29363	0	0.931398	1.45681	0.0102857	1203.01;356.002;286.002;608.005;0;105.001;	1203.01;97.6194;268.053;0;0;105.001;	0.908845;0.468994;0.906093;0.365219;0;0.943733;	16453	0.975909	0.985	0.984612	0.976057
D:\test_move_folder\2022053_T3_Evosep_C1_E1_PRID_31_QID_17_A40-12_Plate2_44_7159.d	2022053_T3_Evosep_C1_E1_PRID_31_QID_17_A40-12_Plate2_44_7159	Q01279	Q01279;Q9WVF5	EGFR_MOUSE	Egfr	298086	233131	253191	298086	233131	253191	253191	TIQEVAGYVLIALNTVER	TIQEVAGYVLIALNTVER	TIQEVAGYVLIALNTVER3	3	0.000313972	0.00124322	0.000112434	0.00381679	0.00278552	0.00208768	0.00286533	0	1	3884.41	3441.14	4131.83	5435.53	0.809723	10.8258	10.7905	10.8612	152.168	10.8437	147.978	Epidermal growth factor receptor	3.84741e-05	0.00167785	0.952717	5110.03	3.06257	0.237955	0.994954	0.998886	1.48145	0.0376748	3718.03;1011.01;692.006;918.007;0;498.004;	2823.02;369.378;692.006;571.005;0;411.128;	0.815832;0.777903;0.801784;0.76762;0;0.85611;	16480	0.99	0.985	0.98454	0.990529
D:\test_move_folder\2022053_T3_Evosep_C1_E1_PRID_31_QID_17_D3-w5_1_Plate2_45_7160.d	2022053_T3_Evosep_C1_E1_PRID_31_QID_17_D3-w5_1_Plate2_45_7160	Q01279	Q01279;Q9WVF5	EGFR_MOUSE	Egfr	314596	262922	240856	314596	262922	240856	240856	TIQEVAGYVLIALNTVER	TIQEVAGYVLIALNTVER	TIQEVAGYVLIALNTVER3	3	0.000319183	0.000801485	0.000112434	0.00306748	0.00242131	0.00208768	0.00250627	0	1	4490.62	3839.57	4402.48	11288.1	0.825656	10.8247	10.7893	10.86	152.168	10.8417	147.404	Epidermal growth factor receptor	3.84741e-05	0.00167785	0.899803	11514.1	2.60451	0.276749	0.658166	0.99928	0.412159	0.12099	3421.03;1313.01;566.006;740.006;29.0002;143.001;	2744.91;1313.01;432.696;569.975;22.1698;44.4114;	0.824823;0.834027;0.805544;0.824013;0.805544;0.78074;	16480	0.99	0.985	0.986077	0.989602
D:\test_move_folder\2022053_T3_Evosep_C1_E1_PRID_31_QID_17_A5-12_Plate2_46_7161.d	2022053_T3_Evosep_C1_E1_PRID_31_QID_17_A5-12_Plate2_46_7161	Q01279	Q01279;Q9WVF5	EGFR_MOUSE	Egfr	255644	257409	206036	255644	257409	206036	206036	TIQEVAGYVLIALNTVER	TIQEVAGYVLIALNTVER	TIQEVAGYVLIALNTVER3	3	0.00537634	0.217397	0.000112434	0.0031746	0.00261097	0.00208768	0.00265957	0	1	1122.01	1052.73	1189.96	2191.13	0.777833	10.8244	10.789	10.9481	152.168	10.8411	145.843	Epidermal growth factor receptor	3.84741e-05	0.00167785	0.786354	2066.02	1.77204	0.787275	0.386764	0.837671	0.923369	0.0298893	1025.01;289.003;168.001;1880.02;431.003;177.001;	1025.01;34.0997;62.9046;1240.93;165.898;0;	0.807756;-0.125407;0.779873;0.789637;0.226291;-0.343129;	16480	0.995	0.985	0.988781	0.991238
D:\test_move_folder\2022053_T3_Evosep_C1_E1_PRID_31_QID_17_b37-6h_Plate3_4_7167.d	2022053_T3_Evosep_C1_E1_PRID_31_QID_17_b37-6h_Plate3_4_7167	Q01279	Q01279;Q9WVF5	EGFR_MOUSE	Egfr	319215	231626	271533	319215	231626	271533	271533	TIQEVAGYVLIALNTVER	TIQEVAGYVLIALNTVER	TIQEVAGYVLIALNTVER3	3	0.00136799	0.0256997	0.000112434	0.00266667	0.00183824	0.00208768	0.00222717	0	1	2362.29	1989.68	2418.15	2461.88	0.809399	10.8239	10.7886	10.8593	152.168	10.8419	145.01	Epidermal growth factor receptor	3.84741e-05	0.00167785	0.746567	2405.02	2.06048	0.64472	0.20487	0.977356	0.840988	0.0699968	1905.01;418.004;194.002;905.007;131.001;140.001;	1905.01;369.548;87.7322;192.597;0;72.0306;	0.797874;0.929353;0.554383;0.174993;-0.304183;0.754786;	16480	0.99	0.985	0.986312	0.989163
D:\test_move_folder\2022053_T3_Evosep_C1_E1_PRID_31_QID_17_b7- 6h_Plate3_5_7168.d	2022053_T3_Evosep_C1_E1_PRID_31_QID_17_b7- 6h_Plate3_5_7168	Q01279	Q01279;Q9WVF5	EGFR_MOUSE	Egfr	367649	255730	252696	367649	255730	252696	252696	TIQEVAGYVLIALNTVER	TIQEVAGYVLIALNTVER	TIQEVAGYVLIALNTVER3	3	0.000618429	0.000870824	0.000112434	0.002849	0.00222717	0.00208768	0.00229885	0	1	5887.22	4550.66	5730.6	7274.25	0.806036	10.8261	10.7907	10.8614	152.168	10.8443	147.162	Epidermal growth factor receptor	3.84741e-05	0.00167785	0.961138	7473.06	3.24669	0.308795	1.5621	0.999222	1.02568	0.05805	4010.03;1481.01;964.006;263.002;76.0008;542.004;	4010.03;1150.47;726.732;41.4911;0;363.413;	0.805649;0.809629;0.802479;0.282302;-0.346745;0.743304;	16480	0.99	0.985	0.985226	0.989304
D:\test_move_folder\2022053_T3_Evosep_C1_E1_PRID_31_QID_17_a7-12h_Plate3_6_7169.d	2022053_T3_Evosep_C1_E1_PRID_31_QID_17_a7-12h_Plate3_6_7169	Q01279	Q01279;Q9WVF5	EGFR_MOUSE	Egfr	317210	246938	247865	317210	246938	247865	247865	TIQEVAGYVLIALNTVER	TIQEVAGYVLIALNTVER	TIQEVAGYVLIALNTVER3	3	0.00034153	0.000883463	0.000112434	0.00309598	0.00239234	0.00208768	0.002457	0	1	4064.03	3260.87	3849.95	10043.6	0.811891	10.8247	10.7893	10.86	152.168	10.8383	147.903	Epidermal growth factor receptor	3.84741e-05	0.00167785	0.919534	10602.1	2.92269	0.35245	0.767957	0.999207	1.52721	0.0329306	3051.02;1113.01;871.006;100.001;45.0004;417.003;	2336.39;856.634;871.006;75.0006;33.7503;312.752;	0.813853;0.816818;0.801784;0.801784;0.801784;0.801784;	16480	0.99	0.985	0.987212	0.987318
D:\test_move_folder\2022053_T3_Evosep_C1_E1_PRID_31_QID_17_a14-12h_Plate2_5_7123.d	2022053_T3_Evosep_C1_E1_PRID_31_QID_17_a14-12h_Plate2_5_7123	Q01279	Q01279;Q9WVF5	EGFR_MOUSE	Egfr	260767	202391	218945	260767	202391	218945	218945	TIQEVAGYVLIALNTVER	TIQEVAGYVLIALNTVER	TIQEVAGYVLIALNTVER3	3	0.00138198	0.0185448	0.000112434	0.00287356	0.00232558	0.00208768	0.00239234	0	1	2700.3	2483.57	3031.03	10613.2	0.810393	10.8238	10.7884	10.8591	152.168	10.8384	146.931	Epidermal growth factor receptor	3.84741e-05	0.00167785	0.89565	9455.1	2.5971	0.3136	0.910441	0.983561	0.444446	0.120082	2033.01;791.006;490.003;482.005;144.001;56.0004;	2033.01;296.491;370.797;169.218;0;42.3768;	0.815115;0.790251;0.800606;-0.00177036;-0.398556;0.800606;	16480	0.99	0.985	0.98499	0.990272
D:\test_move_folder\2022053_T3_Evosep_C1_E1_PRID_31_QID_17_b31-72h_Plate2_17_7134.d	2022053_T3_Evosep_C1_E1_PRID_31_QID_17_b31-72h_Plate2_17_7134	Q01279	Q01279;Q9WVF5	EGFR_MOUSE	Egfr	264880	214119	159017	264880	214119	159017	159017	TIQEVAGYVLIALNTVER	TIQEVAGYVLIALNTVER	TIQEVAGYVLIALNTVER3	3	0.000291121	0.000905084	0.000112434	0.002849	0.0022831	0.00208768	0.00233645	0	1	3689.54	2492.69	3048.05	2725.43	0.816996	10.8242	10.7889	10.8596	152.168	10.8424	147.38	Epidermal growth factor receptor	3.84741e-05	0.00167785	0.936259	3299.03	3.2696	0.269269	1.52465	0.999179	1.24061	0.111616	2751.03;680.006;508.003;714.006;143.001;289.002;	2751.03;534.566;403.946;306.568;0;96.7729;	0.81935;0.806895;0.814334;0.560128;-0.39061;0.703969;	16480	0.99	0.985	0.986204	0.989675
D:\test_move_folder\2022053_T3_Evosep_C1_E1_PRID_31_QID_17_a10-12h_Plate2_22_7139.d	2022053_T3_Evosep_C1_E1_PRID_31_QID_17_a10-12h_Plate2_22_7139	Q01279	Q01279;Q9WVF5	EGFR_MOUSE	Egfr	292524	272655	250422	292524	272655	250422	250422	TIQEVAGYVLIALNTVER	TIQEVAGYVLIALNTVER	TIQEVAGYVLIALNTVER3	3	0.00176101	0.0428368	0.000112434	0.003125	0.00251889	0.00208768	0.00258398	0	1	776.655	722.486	855.539	1849.55	0.75866	10.8413	10.7883	10.9653	152.168	10.8447	147.383	Epidermal growth factor receptor	3.84741e-05	0.00167785	0.80656	1679.01	1.58999	0.590431	0.571256	0.962935	1.65619	0.102104	1079.01;573.005;160.002;847.008;481.004;111.001;	203.651;573.005;0;472.248;109.762;0;	0.525477;0.841536;0.399177;0.450639;0.0612759;-0.191046;	16507	0.973636	0.985	0.985871	0.972545
D:\test_move_folder\2022053_T3_Evosep_C1_E1_PRID_31_QID_17_a4-12h_Plate2_27_7144.d	2022053_T3_Evosep_C1_E1_PRID_31_QID_17_a4-12h_Plate2_27_7144	Q01279	Q01279;Q9WVF5	EGFR_MOUSE	Egfr	371979	297464	191644	371979	297464	191644	191644	TIQEVAGYVLIALNTVER	TIQEVAGYVLIALNTVER	TIQEVAGYVLIALNTVER3	3	0.000349895	0.00154842	0.000112434	0.00324675	0.00255754	0.00208768	0.00263852	0	1	1364.33	1159.11	1346.15	1421.81	0.839041	10.8239	10.7886	10.8593	152.168	10.8405	143.906	Epidermal growth factor receptor	3.84741e-05	0.00167785	0.7737	1441.01	2.38954	0.277591	0.807781	0.998595	0.396011	0.148603	1189.01;343.004;130.001;288.003;179.002;266.003;	948.198;286.128;130.001;38.2504;43.8754;199.502;	0.837553;0.8609;0.801784;-0.0569552;0.372854;0.801784;	16480	0.98	0.985	0.984164	0.980368
D:\test_move_folder\2022053_T3_Evosep_C1_E1_PRID_31_QID_17_a23-12h_Plate3_8_7171.d	2022053_T3_Evosep_C1_E1_PRID_31_QID_17_a23-12h_Plate3_8_7171	Q01279	Q01279;Q9WVF5	EGFR_MOUSE	Egfr	347497	276748	277241	347497	276748	277241	277241	TIQEVAGYVLIALNTVER	TIQEVAGYVLIALNTVER	TIQEVAGYVLIALNTVER3	3	0.00156209	0.0639918	0.000112434	0.00319489	0.00263852	0.00208768	0.00271003	0	1	1148.53	889.052	1084.1	18936.8	0.799043	10.8236	10.7705	10.8589	152.168	10.8345	149.393	Epidermal growth factor receptor	3.84741e-05	0.00167785	0.909333	20062.2	2.84914	0.56256	1.24027	0.945652	1.95447	0.0186687	1006.01;224.002;245.002;1294.01;92.0007;124.001;	1006.01;53.2541;89.2678;444.723;0;28.4529;	0.823857;0.439754;0.733729;0.727781;-0.257423;0.396462;	16480	0.995	0.985	0.987559	0.992538
D:\test_move_folder\2022054_T3_Evosep_C1_E1_PRID_31_QID_17_d38-w1_Plate3_15_7178.d	2022054_T3_Evosep_C1_E1_PRID_31_QID_17_d38-w1_Plate3_15_7178	Q01279	Q01279;Q9WVF5	EGFR_MOUSE	Egfr	330087	288725	249950	330087	288725	249950	249950	TIQEVAGYVLIALNTVER	TIQEVAGYVLIALNTVER	TIQEVAGYVLIALNTVER3	3	0.000910194	0.0228323	0.000112434	0.00321543	0.00250627	0.00208768	0.00258398	0	1	3827.03	3072.89	3606	3077.4	0.796764	10.825	10.7897	10.8603	152.168	10.8399	148.06	Epidermal growth factor receptor	3.84741e-05	0.00167785	0.967114	3266.03	2.55475	0.207286	0.250765	0.979764	0.527114	0.127379	2876.02;1268.01;11.0001;107.001;197.001;498.003;	2876.02;951.009;0;0;52.7161;186.923;	0.794896;0.802412;-0.552698;0.140525;0.737814;0.793655;	16480	0.995	0.985	0.989594	0.989512
D:\test_move_folder\2022054_T3_Evosep_C1_E1_PRID_31_QID_17_c32-w1_Plate3_16_7179.d	2022054_T3_Evosep_C1_E1_PRID_31_QID_17_c32-w1_Plate3_16_7179	Q01279	Q01279;Q9WVF5	EGFR_MOUSE	Egfr	311161	278909	249350	311161	278909	249350	249350	TIQEVAGYVLIALNTVER	TIQEVAGYVLIALNTVER	TIQEVAGYVLIALNTVER3	3	0.000874126	0.00675035	0.000112434	0.00377358	0.00278552	0.00208768	0.00285714	0	1	1984.98	1470.43	1692.57	8435.74	0.858561	10.8096	10.7743	10.8626	152.168	10.8311	146.7	Epidermal growth factor receptor	3.84741e-05	0.00167785	0.873333	9893.1	2.01592	0.28279	0.212378	0.993917	0.285552	0.0937397	1600.02;551.004;332.003;864.008;188.002;171.002;	1600.02;236.495;148.465;0;0;48.4761;	0.895541;0.680912;0.74301;0.281687;0.0282553;0.585071;	16453	0.995	0.985	0.990883	0.990139
D:\test_move_folder\2022054_T3_Evosep_C1_E1_PRID_31_QID_17_c31b-w1_Plate3_17_7180.d	2022054_T3_Evosep_C1_E1_PRID_31_QID_17_c31b-w1_Plate3_17_7180	Q01279	Q01279;Q9WVF5	EGFR_MOUSE	Egfr	284487	228527	212760	284487	228527	212760	212760	TIQEVAGYVLIALNTVER	TIQEVAGYVLIALNTVER	TIQEVAGYVLIALNTVER3	3	0.000319693	0.00532633	0.000112434	0.00287356	0.00229358	0.00208768	0.0023753	0	1	1697.5	1489.18	1681.35	2680.27	0.806627	10.8222	10.7869	10.8576	152.168	10.8417	146.463	Epidermal growth factor receptor	3.84741e-05	0.00167785	0.877579	2706.02	2.36111	0.396405	0	0.995244	1.37462	0.178939	1535.01;590.006;573.006;265.003;0;57.0004;	664.275;460.221;573.006;0;0;21.7126;	0.794326;0.803008;0.823794;-0.763042;0;0.790716;	16480	0.99	0.985	0.991621	0.9834
D:\test_move_folder\2022054_T3_Evosep_C1_E1_PRID_31_QID_17_b40-72h_Plate3_26_7189.d	2022054_T3_Evosep_C1_E1_PRID_31_QID_17_b40-72h_Plate3_26_7189	Q01279	Q01279;Q9WVF5	EGFR_MOUSE	Egfr	249347	144800	187216	249347	144800	187216	187216	TIQEVAGYVLIALNTVER	TIQEVAGYVLIALNTVER	TIQEVAGYVLIALNTVER3	3	0.000557414	0.025772	0.000112434	0.00307692	0.00232019	0.00208768	0.00234192	0	1	2837.9	2266.83	3068.17	9252.47	0.847192	10.823	10.7877	10.9114	152.168	10.8476	146.339	Epidermal growth factor receptor	3.84741e-05	0.00167785	0.876577	8558.06	1.98004	0.17788	0.187734	0.977495	1.27673	0.0350021	2468.02;571.005;244.002;566.005;211.002;198.001;	2179.07;571.005;87.8217;117.011;162.677;54.8386;	0.839967;0.89489;0.71635;0.453122;0.80446;0.573462;	16480	0.996364	0.985	0.988481	0.992737
D:\test_move_folder\2022054_T3_Evosep_C1_E1_PRID_31_QID_17_b18-72h_Plate3_27_7190.d	2022054_T3_Evosep_C1_E1_PRID_31_QID_17_b18-72h_Plate3_27_7190	Q01279	Q01279;Q9WVF5	EGFR_MOUSE	Egfr	278824	206234	186640	278824	206234	186640	186640	TIQEVAGYVLIALNTVER	TIQEVAGYVLIALNTVER	TIQEVAGYVLIALNTVER3	3	0.00257533	0.0358421	0.000112434	0.00244499	0.00224215	0.00208768	0.00232019	0	1	2180.06	1521.18	1878.82	2873.34	0.850701	10.8248	10.7894	10.8778	152.168	10.8466	147.297	Epidermal growth factor receptor	3.84741e-05	0.00167785	0.805806	3334.03	1.6329	0.701272	0.0977262	0.968669	0.582359	0.109255	1775.02;496.004;187.001;1234.01;189.002;132.001;	1775.02;335.379;69.6621;122.216;0;102.507;	0.867651;0.784474;0.737655;0.318911;0.407554;0.811713;	16480	0.996364	0.985	0.989822	0.990295
D:\test_move_folder\2022054_T3_Evosep_C1_E1_PRID_31_QID_17_c40-w1_Plate3_29_7192.d	2022054_T3_Evosep_C1_E1_PRID_31_QID_17_c40-w1_Plate3_29_7192	Q01279	Q01279;Q9WVF5	EGFR_MOUSE	Egfr	300740	281310	239446	300740	281310	239446	239446	TIQEVAGYVLIALNTVER	TIQEVAGYVLIALNTVER	TIQEVAGYVLIALNTVER3	3	0.000332226	0.0058458	0.000112434	0.00321543	0.00243309	0.00208768	0.00251889	0	1	2819.91	2356.92	2559.56	5234.62	0.836678	10.825	10.7897	10.878	152.168	10.8452	146.808	Epidermal growth factor receptor	3.84741e-05	0.00167785	0.827636	5767.05	2.65791	0.787189	0	0.994778	0.393536	0.139399	2124.02;360.004;513.004;618.006;115.001;0;	2124.02;280.449;415.443;0;0;0;	0.844166;0.801725;0.821989;0.0375241;-0.0668027;0;	16480	0.99	0.985	0.990624	0.984087
D:\test_move_folder\2022054_T3_Evosep_C1_E1_PRID_31_QID_17_B21-6_Plate3_32_7194.d	2022054_T3_Evosep_C1_E1_PRID_31_QID_17_B21-6_Plate3_32_7194	Q01279	Q01279;Q9WVF5	EGFR_MOUSE	Egfr	278482	183672	247207	278482	183672	247207	247207	TIQEVAGYVLIALNTVER	TIQEVAGYVLIALNTVER	TIQEVAGYVLIALNTVER3	3	0.00278129	0.0699108	0.000112434	0.00284091	0.00217391	0.00208768	0.00225225	0	1	2868.06	2460.82	3057.13	4862.77	0.809236	10.8237	10.7884	10.8944	152.168	10.843	144.601	Epidermal growth factor receptor	3.84741e-05	0.00167785	0.814367	4562.04	2.24194	0.284254	0.750024	0.942011	0.248534	0.129161	1956.02;697.005;435.003;780.006;45.0003;375.004;	1956.02;565.035;347.01;39.513;0;318.542;	0.801186;0.830965;0.819229;0.107331;0.326724;0.834286;	16480	0.995	0.985	0.987135	0.992126
D:\test_move_folder\2022054_T3_Evosep_C1_E1_PRID_31_QID_17_a10-24h_Plate3_14_7177.d	2022054_T3_Evosep_C1_E1_PRID_31_QID_17_a10-24h_Plate3_14_7177	Q01279	Q01279;Q9WVF5	EGFR_MOUSE	Egfr	312906	250160	238136	312906	250160	238136	238136	TIQEVAGYVLIALNTVER	TIQEVAGYVLIALNTVER	TIQEVAGYVLIALNTVER3	3	0.000878735	0.0152787	0.000112434	0.0030581	0.00233645	0.00208768	0.00240385	0	1	2038.83	1534.22	1887.97	20582.5	0.782086	10.8271	10.7917	10.8978	152.168	10.8383	148.427	Epidermal growth factor receptor	3.84741e-05	0.00167785	0.875459	22227.2	2.8811	0.331705	1.17661	0.9864	1.43926	0.0225413	1644.01;701.007;405.004;228.002;160.001;316.003;	1644.01;254.417;140.394;78.6739;24.0651;116.963;	0.789934;0.764069;0.722826;0.399828;0.143413;0.770334;	16480	0.995	0.985	0.989711	0.990571
D:\test_move_folder\2022054_T3_Evosep_C1_E1_PRID_31_QID_17_a24-12h_Plate4_10_7208.d	2022054_T3_Evosep_C1_E1_PRID_31_QID_17_a24-12h_Plate4_10_7208	Q01279	Q01279;Q9WVF5	EGFR_MOUSE	Egfr	280954	240699	180956	280954	240699	180956	180956	TIQEVAGYVLIALNTVER	TIQEVAGYVLIALNTVER	TIQEVAGYVLIALNTVER3	3	0.00306821	0.134698	0.000112434	0.00258398	0.0018622	0.00208768	0.00194175	0	1	1244.48	935.62	1048.59	4491.91	0.820123	10.825	10.7896	10.878	152.168	10.8486	146.596	Epidermal growth factor receptor	3.84741e-05	0.00167785	0.813137	5331.06	1.91026	0.308776	0	0.892081	1.97539	0.300891	1030.01;191.001;255.002;557.004;32.0004;108.001;	1030.01;117.046;97.4274;106.978;12.2263;16.4551;	0.84379;0.648892;0.775634;0.452276;0.775634;0.0731036;	16480	0.995	0.985	0.9911	0.989025
D:\test_move_folder\2022054_T3_Evosep_C1_E1_PRID_31_QID_17_b26-6h_Plate3_21_7184.d	2022054_T3_Evosep_C1_E1_PRID_31_QID_17_b26-6h_Plate3_21_7184	Q01279	Q01279;Q9WVF5	EGFR_MOUSE	Egfr	275132	186338	233175	275132	186338	233175	233175	TIQEVAGYVLIALNTVER	TIQEVAGYVLIALNTVER	TIQEVAGYVLIALNTVER3	3	0.000521376	0.00416889	0.000112434	0.00250627	0.00204082	0.00208768	0.00210084	0	1	4161.1	3507.52	4271.15	4308.03	0.806341	10.8262	10.7908	10.8615	152.168	10.8409	145.402	Epidermal growth factor receptor	3.84741e-05	0.00167785	0.893693	4197.03	2.67883	0.297045	0.89202	0.996289	1.24056	0.0213486	3654.03;1213.01;685.006;932.007;98.0007;309.002;	2555.27;920.82;685.006;0;20.6251;87.0006;	0.792577;0.847927;0.801784;0.0545778;0.347505;0.642559;	16480	0.995	0.985	0.990021	0.98992
D:\test_move_folder\2022054_T3_Evosep_C1_E1_PRID_31_QID_17_b39-6h_Plate3_18_7181.d	2022054_T3_Evosep_C1_E1_PRID_31_QID_17_b39-6h_Plate3_18_7181	Q01279	Q01279;Q9WVF5	EGFR_MOUSE	Egfr	271232	202927	253929	271232	202927	253929	253929	TIQEVAGYVLIALNTVER	TIQEVAGYVLIALNTVER	TIQEVAGYVLIALNTVER3	3	0.00143968	0.00862765	0.000112434	0.00284091	0.00221239	0.00208768	0.00228833	0	1	943.321	838.123	1021.71	3803.89	0.744786	10.8232	10.7879	10.8762	152.168	10.8452	146.229	Epidermal growth factor receptor	3.84741e-05	0.00167785	0.809298	3512.03	2.54116	0.327673	1.14866	0.992342	1.0163	0.0978817	1127.01;524.005;316.002;313.003;368.003;219.002;	498.902;128.417;316.002;0;76.1369;79.3422;	0.749519;0.380533;0.885339;-0.700576;0.233348;0.708029;	16480	0.995	0.985	0.988985	0.991348
D:\test_move_folder\2022054_T3_Evosep_C1_E1_PRID_31_QID_17_b39-72h_Plate3_25_7188.d	2022054_T3_Evosep_C1_E1_PRID_31_QID_17_b39-72h_Plate3_25_7188	Q01279	Q01279;Q9WVF5	EGFR_MOUSE	Egfr	303619	273563	209876	303619	273563	209876	209876	TIQEVAGYVLIALNTVER	TIQEVAGYVLIALNTVER	TIQEVAGYVLIALNTVER3	3	0.00083612	0.0442032	0.000112434	0.00309598	0.00248139	0.00208768	0.00255754	0	1	2393.24	1764.9	2095.28	7525.86	0.786985	10.8228	10.7874	10.9465	152.168	10.8429	147.185	Epidermal growth factor receptor	3.84741e-05	0.00167785	0.785931	8596.06	2.52035	0.239099	0.0893118	0.961653	1.10739	0.32187	1783.01;882.007;286.002;780.008;651.006;165.001;	1407.72;882.007;103.514;44.7366;0;49.6508;	0.802474;0.766885;0.747602;0.377889;-0.533045;0.683645;	16480	0.995	0.985	0.991138	0.988605
D:\test_move_folder\2022054_T3_Evosep_C1_E1_PRID_31_QID_17_b31-6h_Plate4_4_7202.d	2022054_T3_Evosep_C1_E1_PRID_31_QID_17_b31-6h_Plate4_4_7202	Q01279	Q01279;Q9WVF5	EGFR_MOUSE	Egfr	309439	234549	262587	309439	234549	262587	262587	TIQEVAGYVLIALNTVER	TIQEVAGYVLIALNTVER	TIQEVAGYVLIALNTVER3	3	0.00233524	0.0538696	0.000112434	0.00288184	0.00233645	0.00208768	0.00240964	0	1	3306.85	2575.8	2980.13	6264.26	0.798906	10.8241	10.7888	10.8595	152.168	10.8444	145.48	Epidermal growth factor receptor	3.84741e-05	0.00167785	0.788601	6951.05	2.35003	0.274637	0.148276	0.954231	1.43259	0.0287989	2610.03;819.007;184.001;497.004;228.002;135.001;	2610.03;627.214;69.6145;0;14.0894;39.1596;	0.797016;0.80706;0.796304;0.104787;-0.611697;0.637361;	16480	0.995	0.985	0.989573	0.991079
D:\test_move_folder\2022054_T3_Evosep_C1_E1_PRID_31_QID_17_a37-12h_Plate3_22_7185.d	2022054_T3_Evosep_C1_E1_PRID_31_QID_17_a37-12h_Plate3_22_7185	Q01279	Q01279;Q9WVF5	EGFR_MOUSE	Egfr	227419	230778	120055	227419	230778	120055	120055	TIQEVAGYVLIALNTVER	TIQEVAGYVLIALNTVER	TIQEVAGYVLIALNTVER3	3	0.00364583	0.135936	0.000112434	0.00297619	0.00239234	0.00208768	0.00247525	0	1	816.039	704.207	699.528	3542.07	0.95017	10.8272	10.7918	10.8625	152.168	10.8422	147.727	Epidermal growth factor receptor	3.84741e-05	0.00167785	0.884113	4132.03	1.87099	0.505361	0.0709322	0.889113	0.56339	0.244324	706.006;83.0008;130.002;1361.01;217.002;55.0004;	659.412;26.6253;130.002;884.007;55.1254;0;	0.988224;0.732217;0.801784;0.766985;0.372788;-0.534522;	16480	0.995	0.985	0.993958	0.986726
D:\test_move_folder\2022054_T3_Evosep_C1_E1_PRID_31_QID_17_a12-24h_Plate3_13_7176.d	2022054_T3_Evosep_C1_E1_PRID_31_QID_17_a12-24h_Plate3_13_7176	Q01279	Q01279;Q9WVF5	EGFR_MOUSE	Egfr	276636	281672	214372	276636	281672	214372	214372	TIQEVAGYVLIALNTVER	TIQEVAGYVLIALNTVER	TIQEVAGYVLIALNTVER3	3	0.0024377	0.0368413	0.000112434	0.00390625	0.00294985	0.00208768	0.0030303	0	1	2363.68	1905.32	2171.29	10280.2	0.786264	10.8228	10.7875	10.8582	152.168	10.8331	147.396	Epidermal growth factor receptor	3.84741e-05	0.00167785	0.905443	11191.1	2.61308	0.738899	0.796128	0.967542	1.26305	0.0169438	2047.01;578.004;80.0005;282.002;119.001;0;	2047.01;247.125;69.5397;228.529;40.9835;0;	0.784796;0.777357;0.861152;0.833285;0.573395;0;	16480	0.995	0.985	0.990536	0.989209
D:\test_move_folder\2022054_T3_Evosep_C1_E1_PRID_31_QID_17_D15-w5_Plate3_35_7197.d	2022054_T3_Evosep_C1_E1_PRID_31_QID_17_D15-w5_Plate3_35_7197	Q01279	Q01279;Q9WVF5	EGFR_MOUSE	Egfr	305812	249729	195347	305812	249729	195347	195347	TIQEVAGYVLIALNTVER	TIQEVAGYVLIALNTVER	TIQEVAGYVLIALNTVER3	3	0.00733138	0.196439	0.000112434	0.00320513	0.00247525	0.00208768	0.00254453	0	1	1605.65	1335.21	1459.55	17132.3	0.869786	10.8231	10.7878	10.8761	152.168	10.8487	148.415	Epidermal growth factor receptor	3.84741e-05	0.00167785	0.860963	18847.2	1.65046	0.642417	0.0155462	0.849716	0.527085	0.187461	1521.01;149.001;95.0009;669.005;139.001;0;	1521.01;40.093;44.5467;95.8649;0;0;	0.889507;0.271772;0.734653;0.219133;0.221596;0;	16480	0.990909	0.985	0.989111	0.987364
D:\test_move_folder\2022054_T3_Evosep_C1_E1_PRID_31_QID_17_D3-w5_2_Plate3_33_7195.d	2022054_T3_Evosep_C1_E1_PRID_31_QID_17_D3-w5_2_Plate3_33_7195	Q01279	Q01279;Q9WVF5	EGFR_MOUSE	Egfr	281461	260209	241465	281461	260209	241465	241465	TIQEVAGYVLIALNTVER	TIQEVAGYVLIALNTVER	TIQEVAGYVLIALNTVER3	3	0.000322165	0.00472637	0.000112434	0.003125	0.0025	0.00208768	0.00259067	0	1	1730.3	1371.57	1573.77	14106	0.906286	10.8239	10.7885	10.8769	152.168	10.8495	147.077	Epidermal growth factor receptor	3.84741e-05	0.00167785	0.891807	15509.1	2.67734	0.289613	0.361371	0.99571	1.32392	0.0206032	1128.01;382.004;275.002;291.002;14.0001;125.001;	1128.01;362.924;239.369;0;0;0;	0.918809;0.903475;0.851534;0.411009;-0.0340369;0.0762384;	16480	0.994545	0.985	0.989947	0.989143
D:\test_move_folder\2022054_T3_Evosep_C1_E1_PRID_31_QID_17_c39-w1_Plate3_28_7191.d	2022054_T3_Evosep_C1_E1_PRID_31_QID_17_c39-w1_Plate3_28_7191	Q01279	Q01279;Q9WVF5	EGFR_MOUSE	Egfr	398447	299825	244335	398447	299825	244335	244335	TIQEVAGYVLIALNTVER	TIQEVAGYVLIALNTVER	TIQEVAGYVLIALNTVER3	3	0.000295334	0.0041534	0.000112434	0.00320513	0.00260417	0.00208768	0.00269542	0	1	5548.34	3768.55	4258.12	4221.82	0.803396	10.825	10.7897	10.8604	152.168	10.8453	148.094	Epidermal growth factor receptor	3.84741e-05	0.00167785	0.904358	5501.04	2.47298	0.266892	0	0.99627	0.527085	0.142579	4041.02;1365.01;609.006;132.001;35.0004;185.002;	4041.02;1049.11;458.207;0;0;152.215;	0.80116;0.813028;0.801066;-0.340644;-0.516888;0.853897;	16480	0.995	0.985	0.990861	0.98955
D:\test_move_folder\2022054_T3_Evosep_C1_E1_PRID_31_QID_17_a6-12h_Plate4_9_7207.d	2022054_T3_Evosep_C1_E1_PRID_31_QID_17_a6-12h_Plate4_9_7207	Q01279	Q01279;Q9WVF5	EGFR_MOUSE	Egfr	304016	239427	255128	304016	239427	255128	255128	TIQEVAGYVLIALNTVER	TIQEVAGYVLIALNTVER	TIQEVAGYVLIALNTVER3	3	0.00105125	0.0279207	0.000112434	0.00304878	0.00235849	0.00208768	0.00242131	0	1	6408.46	4521.43	5366.52	7100.45	0.805624	10.8232	10.7878	10.8586	152.168	10.8387	148.268	Epidermal growth factor receptor	3.84741e-05	0.00167785	0.926816	8479.06	3.07361	0.286787	0.8173	0.975528	1.29731	0.0382559	4933.05;1363.01;1260.01;206.001;57.0004;398.003;	4933.05;511.532;963.881;0;0;326.366;	0.80606;0.796718;0.808117;0.0979784;-0.554829;0.844931;	16480	0.995	0.985	0.989075	0.990564
D:\test_move_folder\2022054_T3_Evosep_C1_E1_PRID_31_QID_17_a40-12h_Plate4_8_7206.d	2022054_T3_Evosep_C1_E1_PRID_31_QID_17_a40-12h_Plate4_8_7206	Q01279	Q01279;Q9WVF5	EGFR_MOUSE	Egfr	257218	194234	227791	257218	194234	227791	227791	TIQEVAGYVLIALNTVER	TIQEVAGYVLIALNTVER	TIQEVAGYVLIALNTVER3	3	0.000585138	0.00846893	0.000112434	0.00306748	0.00235294	0.00208768	0.00243902	0	1	2580.3	2119.58	2574.76	14440	0.800796	10.8268	10.7914	10.8798	152.168	10.848	146.51	Epidermal growth factor receptor	3.84741e-05	0.00167785	0.820247	14471.1	2.65899	0.27119	0.73589	0.992495	1.55496	0.0649332	2390.03;1134.01;465.004;128.001;43.0004;407.003;	1293.71;821.584;465.004;0;0;145.44;	0.799822;0.790196;0.822231;0.114746;0.320091;0.731174;	16480	0.985	0.985	0.988057	0.982596
