## Supplementary material for "Deletion of the ion channel *Trpm4* increases cardiac inflammatory markers and fibrosis after myocardial infarction in mice": proteomics raw (part 439 of 533)

### Sheet: all_files_results (continued)
File.Name	Run	Protein.Group	Protein.Ids	Protein.Names	Genes	PG.Quantity	PG.Normalised	PG.MaxLFQ	Genes.Quantity	Genes.Normalised	Genes.MaxLFQ	Genes.MaxLFQ.Unique	Modified.Sequence	Stripped.Sequence	Precursor.Id	Precursor.Charge	Q.Value	PEP	Global.Q.Value	Protein.Q.Value	PG.Q.Value	Global.PG.Q.Value	GG.Q.Value	Translated.Q.Value	Proteotypic	Precursor.Quantity	Precursor.Normalised	Precursor.Translated	Ms1.Translated	Quantity.Quality	RT	RT.Start	RT.Stop	iRT	Predicted.RT	Predicted.iRT	First.Protein.Description	Lib.Q.Value	Lib.PG.Q.Value	Ms1.Profile.Corr	Ms1.Area	Evidence	Spectrum.Similarity	Mass.Evidence	CScore	Decoy.Evidence	Decoy.CScore	Fragment.Quant.Raw	Fragment.Quant.Corrected	Fragment.Correlations	MS2.Scan	IM	iIM	Predicted.IM	Predicted.iIM
D:\test_move_folder\2022054_T3_Evosep_C1_E1_PRID_31_QID_17_a25-12h_Plate4_7_7205.d	2022054_T3_Evosep_C1_E1_PRID_31_QID_17_a25-12h_Plate4_7_7205	Q01279	Q01279;Q9WVF5	EGFR_MOUSE	Egfr	319493	270425	240800	319493	270425	240800	240800	TIQEVAGYVLIALNTVER	TIQEVAGYVLIALNTVER	TIQEVAGYVLIALNTVER3	3	0.00144844	0.0135597	0.000112434	0.00358423	0.00268817	0.00208768	0.00277008	0	1	3082.91	2410.22	2739.16	12597.2	0.806358	10.8246	10.7893	10.8599	152.168	10.8379	148.435	Epidermal growth factor receptor	3.84741e-05	0.00167785	0.902845	14178.1	2.39912	0.206997	0.235855	0.987984	1.4842	0.114556	2078.02;983.006;307.002;221.001;138.001;435.004;	2078.02;751.005;253.877;0;0;115.938;	0.797194;0.814988;0.855841;-0.814895;-0.866053;0.62064;	16480	0.995	0.985	0.989971	0.990028
D:\test_move_folder\2022054_T3_Evosep_C1_E1_PRID_31_QID_17_a8-12h_Plate4_6_7204.d	2022054_T3_Evosep_C1_E1_PRID_31_QID_17_a8-12h_Plate4_6_7204	Q01279	Q01279;Q9WVF5	EGFR_MOUSE	Egfr	305962	268420	242218	305962	268420	242218	242218	TIQEVAGYVLIALNTVER	TIQEVAGYVLIALNTVER	TIQEVAGYVLIALNTVER3	3	0.000607349	0.0155423	0.000112434	0.00302115	0.00232558	0.00208768	0.00239808	0	1	3506.04	2881.52	3389.1	3171.59	0.811635	10.8255	10.7902	10.8609	152.168	10.8438	146.032	Epidermal growth factor receptor	3.84741e-05	0.00167785	0.963075	3281.02	2.42182	0.126638	0.727362	0.986218	1.7902	0.175395	3785.03;54.0004;550.006;236.002;108.001;411.003;	2956.04;0;550.006;0;94.4734;139.382;	0.811586;-0.549816;0.811895;-0.531628;0.858799;0.743747;	16480	0.985	0.985	0.989645	0.980335
D:\test_move_folder\2022054_T3_Evosep_C1_E1_PRID_31_QID_17_D13-w5_Plate3_34_7196.d	2022054_T3_Evosep_C1_E1_PRID_31_QID_17_D13-w5_Plate3_34_7196	Q01279	Q01279;Q9WVF5	EGFR_MOUSE	Egfr	316936	202077	248219	316936	202077	248219	248219	TIQEVAGYVLIALNTVER	TIQEVAGYVLIALNTVER	TIQEVAGYVLIALNTVER3	3	0.000312598	0.00792355	0.000112434	0.00363636	0.00293255	0.00208768	0.0030303	0	1	2297.72	1671.18	2055.41	26424.1	0.888809	10.8422	10.7889	10.8777	152.168	10.8539	148.511	Epidermal growth factor receptor	3.84741e-05	0.00167785	0.914945	29539.2	2.33338	0.204898	0.312695	0.992978	2.2024	0.0419215	1837.02;526.005;214.002;117.001;180.001;133.001;	1837.02;433.868;26.8338;20.94;48.932;50.676;	0.912569;0.810725;0.524741;0.126729;0.560784;0.729211;	16507	0.99	0.985	0.987899	0.98724
D:\test_move_folder\2022054_T3_Evosep_C1_E1_PRID_31_QID_17_c4-w1_Plate3_30_7193.d	2022054_T3_Evosep_C1_E1_PRID_31_QID_17_c4-w1_Plate3_30_7193	Q01279	Q01279;Q9WVF5	EGFR_MOUSE	Egfr	263013	198197	198493	263013	198197	198493	198493	TIQEVAGYVLIALNTVER	TIQEVAGYVLIALNTVER	TIQEVAGYVLIALNTVER3	3	0.000350385	0.00120775	0.000112434	0.00342466	0.0025974	0.00208768	0.0027027	0	1	4178.91	2994.59	3485.13	6295.76	0.814682	10.841	10.8057	10.8764	152.168	10.8571	147.346	Epidermal growth factor receptor	3.84741e-05	0.00167785	0.925309	7549.06	3.09433	0.316068	0.80765	0.998906	1.00686	0.0296987	3448.03;982.006;661.006;153.002;177.002;190.001;	2696.13;982.006;500.771;0;43.2735;143.943;	0.813863;0.821829;0.805083;-0.508415;0.472;0.805083;	16507	0.99	0.985	0.988573	0.985628
D:\test_move_folder\2022054_T3_Evosep_C1_E1_PRID_31_QID_17_b6-6h_Plate4_2_7200.d	2022054_T3_Evosep_C1_E1_PRID_31_QID_17_b6-6h_Plate4_2_7200	Q01279	Q01279;Q9WVF5	EGFR_MOUSE	Egfr	370890	305549	275915	370890	305549	275915	275915	TIQEVAGYVLIALNTVER	TIQEVAGYVLIALNTVER	TIQEVAGYVLIALNTVER3	3	0.000323415	0.00137291	0.000112434	0.00268817	0.00218341	0.00208768	0.00225225	0	1	2154.77	1747.35	1932.08	3749.85	0.799262	10.825	10.7897	10.8603	152.168	10.8454	146.247	Epidermal growth factor receptor	3.84741e-05	0.00167785	0.973906	4182.04	2.86683	0.230298	0.897979	0.998756	1.30231	0.0526798	3210.02;779.006;389.003;292.003;191.002;195.002;	1171.88;593.88;389.003;0;0;62.2506;	0.792356;0.811238;0.801784;-0.0239461;-0.477936;0.729433;	16480	0.995	0.985	0.99018	0.989648
D:\test_move_folder\2022054_T3_Evosep_C1_E1_PRID_31_QID_17_b13-6h_Plate4_1_7199.d	2022054_T3_Evosep_C1_E1_PRID_31_QID_17_b13-6h_Plate4_1_7199	Q01279	Q01279;Q9WVF5	EGFR_MOUSE	Egfr	335950	273182	223609	335950	273182	223609	223609	TIQEVAGYVLIALNTVER	TIQEVAGYVLIALNTVER	TIQEVAGYVLIALNTVER3	3	0.0021575	0.0232499	0.000112434	0.00232558	0.00186567	0.00208768	0.00193424	0	1	1489.26	1147.22	1316.05	4143.7	0.807454	10.825	10.7896	10.8603	152.168	10.8405	147.293	Epidermal growth factor receptor	3.84741e-05	0.00167785	0.900398	4689.05	2.0094	0.0989076	0	0.97948	0.358222	0.144954	1594.01;93.0007;228.002;298.003;62.0004;139.001;	1191.51;69.7505;228.002;0;46.5003;26.6253;	0.808871;0.801784;0.801784;-0.317616;0.801784;0.241673;	16480	0.995	0.985	0.990673	0.989847
D:\test_move_folder\2022054_T3_Evosep_C1_E1_PRID_31_QID_17_a26-12h_Plate4_5_7203.d	2022054_T3_Evosep_C1_E1_PRID_31_QID_17_a26-12h_Plate4_5_7203	Q01279	Q01279;Q9WVF5	EGFR_MOUSE	Egfr	311635	286492	249551	311635	286492	249551	249551	TIQEVAGYVLIALNTVER	TIQEVAGYVLIALNTVER	TIQEVAGYVLIALNTVER3	3	0.000302287	0.000302287	0.000112434	0.00334448	0.00250627	0.00208768	0.00258398	0	1	1866.05	1533.29	1679.6	3225.04	0.786636	10.8247	10.7894	10.8778	152.168	10.8429	147.234	Epidermal growth factor receptor	3.84741e-05	0.00167785	0.968092	3583.04	2.97513	0.2738	1.12654	0.99973	0.421369	0.12152	2724.03;892.007;375.004;162.002;172.002;215.002;	1147.26;343.784;375.004;0;81.7819;59.1714;	0.778333;0.750512;0.845152;-0.250566;0.635015;0.570151;	16480	0.99	0.985	0.990128	0.985528
D:\test_move_folder\2022054_T3_Evosep_C1_E1_PRID_31_QID_17_b30-6h_Plate4_3_7201.d	2022054_T3_Evosep_C1_E1_PRID_31_QID_17_b30-6h_Plate4_3_7201	Q01279	Q01279;Q9WVF5	EGFR_MOUSE	Egfr	346614	257067	300442	346614	257067	300442	300442	TIQEVAGYVLIALNTVER	TIQEVAGYVLIALNTVER	TIQEVAGYVLIALNTVER3	3	0.00029753	0.00541575	0.000112434	0.00307692	0.00248139	0.00208768	0.00255754	0	1	3262.03	2553.36	3031.18	6469.35	0.844244	10.8238	10.7884	10.8768	152.168	10.8448	146.222	Epidermal growth factor receptor	3.84741e-05	0.00167785	0.846997	6962.06	2.57565	0.205826	0.412312	0.995199	1.43758	0.0184674	2163.02;1098.01;259.002;413.003;0;214.002;	2163.02;922.989;176.028;0;0;207.296;	0.860505;0.826446;0.737758;0.279766;0;0.921222;	16480	0.99	0.985	0.989496	0.985367
D:\test_move_folder\2022054_T3_Evosep_C1_E1_PRID_31_QID_17_a39-12h_Plate3_10_7173.d	2022054_T3_Evosep_C1_E1_PRID_31_QID_17_a39-12h_Plate3_10_7173	Q01279	Q01279;Q9WVF5	EGFR_MOUSE	Egfr	285725	232575	215964	285725	232575	215964	215964	TIQEVAGYVLIALNTVER	TIQEVAGYVLIALNTVER	TIQEVAGYVLIALNTVER3	3	0.00160686	0.0173208	0.000112434	0.00390625	0.00282486	0.00208768	0.00289855	0	1	1042.22	834.68	1005.99	22405.2	0.818087	10.8428	10.8074	10.9135	152.168	10.8511	148.71	Epidermal growth factor receptor	3.84741e-05	0.00167785	0.872346	23212.2	2.82246	0.468753	1.32378	0.984721	1.05914	0.0145595	1215.01;335.004;30.0002;566.005;318.003;178.001;	930.891;111.329;0;511.107;318.003;41.2792;	0.827714;0.737591;0.211337;0.939859;0.773877;0.512949;	16507	1	0.985	0.989248	0.995715
D:\test_move_folder\2022054_T3_Evosep_C1_E1_PRID_31_QID_17_a39-24h_Plate3_11_7174.d	2022054_T3_Evosep_C1_E1_PRID_31_QID_17_a39-24h_Plate3_11_7174	Q01279	Q01279;Q9WVF5	EGFR_MOUSE	Egfr	280603	244313	229176	280603	244313	229176	229176	TIQEVAGYVLIALNTVER	TIQEVAGYVLIALNTVER	TIQEVAGYVLIALNTVER3	3	0.000526593	0.00665617	0.000112434	0.00285714	0.00221239	0.00208768	0.0022831	0	1	2199.83	1689.81	2036.73	7429.15	0.79765	10.822	10.7867	10.8574	152.168	10.8356	147.709	Epidermal growth factor receptor	3.84741e-05	0.00167785	0.921518	8024.05	2.51208	0.322893	0	0.994006	1.58892	0.115528	2282.02;1146.01;505.003;437.004;26.0002;0;	805.13;889.697;505.003;125.438;0;0;	0.768256;0.821904;0.801784;0.745164;0.133631;0;	16453	0.985	0.985	0.989008	0.980687
D:\test_move_folder\2022054_T3_Evosep_C1_E1_PRID_31_QID_17_B40-6h_Plate3_19_7182.d	2022054_T3_Evosep_C1_E1_PRID_31_QID_17_B40-6h_Plate3_19_7182	Q01279	Q01279;Q9WVF5	EGFR_MOUSE	Egfr	329191	257710	256332	329191	257710	256332	256332	TIQEVAGYVLIALNTVER	TIQEVAGYVLIALNTVER	TIQEVAGYVLIALNTVER3	3	0.000860832	0.0110005	0.000112434	0.00277778	0.00214133	0.00208768	0.00220264	0	1	1154	978.409	1156.2	9766.74	0.804045	10.827	10.7917	10.8624	152.168	10.8366	147.348	Epidermal growth factor receptor	3.84741e-05	0.00167785	0.89319	9748.1	2.10773	0.729707	0.402888	0.990165	1.42604	0.0174521	920.006;118.001;193.001;362.003;150.001;0;	920.006;88.7804;145.209;104.869;22.7232;0;	0.804955;0.800463;0.800463;0.355452;0.365307;0;	16480	0.99	0.985	0.990764	0.984239
D:\test_move_folder\2022054_T3_Evosep_C1_E1_PRID_31_QID_17_b18-6h_Plate3_20_7183.d	2022054_T3_Evosep_C1_E1_PRID_31_QID_17_b18-6h_Plate3_20_7183	Q01279	Q01279;Q9WVF5	EGFR_MOUSE	Egfr	313605	210138	221183	313605	210138	221183	221183	TIQEVAGYVLIALNTVER	TIQEVAGYVLIALNTVER	TIQEVAGYVLIALNTVER3	3	0.000521512	0.0127158	0.000112434	0.00293255	0.00232019	0.00208768	0.00239808	0	1	857.246	624.313	764.553	17075.9	0.876945	10.8269	10.7739	10.8623	152.168	10.8351	147.973	Epidermal growth factor receptor	3.84741e-05	0.00167785	0.917473	19146.2	2.29545	0.284621	0	0.988862	0.144831	0.0672812	735.008;113.001;180.001;374.004;24.0002;134.001;	735.008;44.2078;78.0306;123.983;0;0;	0.899348;0.782851;0.719232;0.666553;0.132707;-0.204912;	16480	0.99	0.985	0.990022	0.984801
D:\test_move_folder\2022054_T3_Evosep_C1_E1_PRID_31_QID_17_d20-w1_Plate4_15_7213.d	2022054_T3_Evosep_C1_E1_PRID_31_QID_17_d20-w1_Plate4_15_7213	Q01279	Q01279;Q9WVF5	EGFR_MOUSE	Egfr	313468	291264	244355	313468	291264	244355	244355	TIQEVAGYVLIALNTVER	TIQEVAGYVLIALNTVER	TIQEVAGYVLIALNTVER3	3	0.00062054	0.0175452	0.000112434	0.00314465	0.00255754	0.00208768	0.00265252	0	1	2536.28	1903.78	2048.09	4340.46	0.797049	10.8236	10.7882	10.8589	152.168	10.8395	148.152	Epidermal growth factor receptor	3.84741e-05	0.00167785	0.942301	5375.06	2.56913	0.348228	0.531997	0.984428	1.4797	0.0497844	2522.03;1029.01;820.006;430.003;87.0007;150.002;	1344.01;372.262;820.006;58.9939;0;81.7114;	0.791665;0.777817;0.814606;0.0701483;0.173011;0.74642;	16480	0.995	0.985	0.990728	0.988547
D:\test_move_folder\2022054_T3_Evosep_C1_E1_PRID_31_QID_17_b17-6h_Plate4_20_7218.d	2022054_T3_Evosep_C1_E1_PRID_31_QID_17_b17-6h_Plate4_20_7218	Q01279	Q01279;Q9WVF5	EGFR_MOUSE	Egfr	295683	216023	226438	295683	216023	226438	226438	TIQEVAGYVLIALNTVER	TIQEVAGYVLIALNTVER	TIQEVAGYVLIALNTVER3	3	0.00105736	0.0102782	0.000112434	0.00262467	0.00209205	0.00208768	0.0021645	0	1	2932.12	2183.94	2643.57	1960.98	0.795374	10.8231	10.7878	10.8584	152.168	10.8428	144.882	Epidermal growth factor receptor	3.84741e-05	0.00167785	0.782807	2175.02	2.33032	0.324412	0.154083	0.990871	0.263257	0.048137	2515.02;535.003;615.006;1338.01;205.002;181.001;	2515.02;192.376;224.717;321.941;44.257;151.129;	0.797623;0.777835;0.785228;0.235759;0.376095;0.867535;	16480	0.99	0.985	0.988222	0.987178
D:\test_move_folder\2022054_T3_Evosep_C1_E1_PRID_31_QID_17_B25-6h_Plate4_18_7216.d	2022054_T3_Evosep_C1_E1_PRID_31_QID_17_B25-6h_Plate4_18_7216	Q01279	Q01279;Q9WVF5	EGFR_MOUSE	Egfr	314736	259540	252938	314736	259540	252938	252938	TIQEVAGYVLIALNTVER	TIQEVAGYVLIALNTVER	TIQEVAGYVLIALNTVER3	3	0.00420856	0.136381	0.000112434	0.00299401	0.00226757	0.00208768	0.00234192	0	1	1759.1	1272.17	1488.43	8933.52	0.907876	10.8221	10.7868	10.8928	152.168	10.8435	146.201	Epidermal growth factor receptor	3.84741e-05	0.00167785	0.908714	10558.1	1.45351	0.323994	0	0.891819	0.458377	0.107546	1544.01;470.004;30.0002;208.002;0;0;	1544.01;205.753;9.33223;84.9342;0;0;	0.936101;0.708372;0.636648;0.393255;0;0;	16480	0.986818	0.985	0.989447	0.984078
D:\test_move_folder\2022054_T3_Evosep_C1_E1_PRID_31_QID_17_B20-6h_Plate4_19_7217.d	2022054_T3_Evosep_C1_E1_PRID_31_QID_17_B20-6h_Plate4_19_7217	Q01279	Q01279;Q9WVF5	EGFR_MOUSE	Egfr	325749	278709	242083	325749	278709	242083	242083	TIQEVAGYVLIALNTVER	TIQEVAGYVLIALNTVER	TIQEVAGYVLIALNTVER3	3	3.31287e-05	3.31287e-05	0.000112434	0.00320513	0.002457	0.00208768	0.00254453	0	1	4102.26	2901.1	3344.29	18761.1	0.821092	10.8422	10.8069	10.8776	152.168	10.853	147.824	Epidermal growth factor receptor	3.84741e-05	0.00167785	0.8822	23013.2	3.28526	0.26531	1.46902	0.99997	0.705128	0.12936	3002.03;723.007;619.006;80.0006;95.0007;237.002;	3002.03;602.293;497.936;22.1682;75.6587;70.7022;	0.812962;0.851389;0.833458;0.588294;0.826187;0.662867;	16507	0.99	0.985	0.989475	0.985256
D:\test_move_folder\2022054_T3_Evosep_C1_E1_PRID_31_QID_17_B19-6h_Plate4_17_7215.d	2022054_T3_Evosep_C1_E1_PRID_31_QID_17_B19-6h_Plate4_17_7215	Q01279	Q01279;Q9WVF5	EGFR_MOUSE	Egfr	315558	285385	266459	315558	285385	266459	266459	TIQEVAGYVLIALNTVER	TIQEVAGYVLIALNTVER	TIQEVAGYVLIALNTVER3	3	0.000560695	0.00783268	0.000112434	0.00338983	0.00252525	0.00208768	0.00261097	0	1	3084.04	2564.97	2837.93	6393.58	0.806559	10.841	10.8057	10.8764	152.168	10.8581	148.158	Epidermal growth factor receptor	3.84741e-05	0.00167785	0.891923	6948.05	2.43833	0.246292	0.0612772	0.992977	1.23327	0.0252011	2392.03;691.005;326.003;810.006;202.002;30.0002;	2392.03;444.21;247.807;659.984;173.269;22.8043;	0.825559;0.707712;0.800342;0.878471;0.848606;0.800342;	16507	0.995	0.985	0.990023	0.989944
D:\test_move_folder\2022054_T3_Evosep_C1_E1_PRID_31_QID_17_a9-24h_Plate4_13_7211.d	2022054_T3_Evosep_C1_E1_PRID_31_QID_17_a9-24h_Plate4_13_7211	Q01279	Q01279;Q9WVF5	EGFR_MOUSE	Egfr	301840	242762	217608	301840	242762	217608	217608	TIQEVAGYVLIALNTVER	TIQEVAGYVLIALNTVER	TIQEVAGYVLIALNTVER3	3	0.000296472	0.000759935	0.000112434	0.00293255	0.00240964	0.00208768	0.00248139	0	1	2582.19	2161.16	2514.43	4693.55	0.807225	10.8247	10.7893	10.86	152.168	10.8395	147.111	Epidermal growth factor receptor	3.84741e-05	0.00167785	0.975606	4820.04	3.11469	0.277767	1.16192	0.999313	1.05417	0.203625	2815.02;1270.01;627.006;311.003;82.0008;375.003;	1074.51;1270.01;237.671;82.6699;0;300.964;	0.797369;0.817162;0.79869;0.339662;-0.506258;0.816893;	16480	0.99	0.985	0.989954	0.984898
D:\test_move_folder\2022054_T3_Evosep_C1_E1_PRID_31_QID_17_a5-24h_Plate4_11_7209.d	2022054_T3_Evosep_C1_E1_PRID_31_QID_17_a5-24h_Plate4_11_7209	Q01279	Q01279;Q9WVF5	EGFR_MOUSE	Egfr	234518	188321	214293	234518	188321	214293	214293	TIQEVAGYVLIALNTVER	TIQEVAGYVLIALNTVER	TIQEVAGYVLIALNTVER3	3	0.002657	0.0854656	0.000112434	0.00420168	0.00325733	0.00208768	0.00331126	0	1	1279.54	1137.53	1351.67	4472.69	0.828266	10.8255	10.7902	10.8609	152.168	10.8383	147.56	Epidermal growth factor receptor	3.84741e-05	0.00167785	0.92147	4234.03	3.30562	0.256318	0.79988	0.927853	1.60674	0.0998161	1165.01;15.0001;141.001;457.005;368.002;150.001;	1165.01;0;114.531;391.766;76.8734;27.7211;	0.82637;0.170248;0.84755;0.876501;0.423665;0.141515;	16480	0.99	0.985	0.990063	0.984932
D:\test_move_folder\2022054_T3_Evosep_C1_E1_PRID_31_QID_17_D16-w5_Plate4_35_7232.d	2022054_T3_Evosep_C1_E1_PRID_31_QID_17_D16-w5_Plate4_35_7232	Q01279	Q01279;Q9WVF5	EGFR_MOUSE	Egfr	298001	225801	259399	298001	225801	259399	259399	TIQEVAGYVLIALNTVER	TIQEVAGYVLIALNTVER	TIQEVAGYVLIALNTVER3	3	0.000624805	0.0229921	0.000112434	0.00316456	0.00255102	0.00208768	0.00263852	0	1	4020.97	3179	3704.56	12378.8	0.80909	10.8254	10.79	10.8607	152.168	10.8459	147.386	Epidermal growth factor receptor	3.84741e-05	0.00167785	0.775747	13436.1	2.59439	0.389335	0.681075	0.979664	0.567	0.140775	3292.03;1142.01;763.006;69.0007;121.001;98.0008;	2585.06;1142.01;293.905;0;29.7277;37.7493;	0.800504;0.833597;0.789381;-0.548564;0.628722;0.789381;	16480	1	0.985	0.992187	0.993826
D:\test_move_folder\2022054_T3_Evosep_C1_E1_PRID_31_QID_17_D14-w5_Plate4_34_7231.d	2022054_T3_Evosep_C1_E1_PRID_31_QID_17_D14-w5_Plate4_34_7231	Q01279	Q01279;Q9WVF5	EGFR_MOUSE	Egfr	300768	213819	233119	300768	213819	233119	233119	TIQEVAGYVLIALNTVER	TIQEVAGYVLIALNTVER	TIQEVAGYVLIALNTVER3	3	0.000398089	0.000522371	0.000112434	0.00371747	0.00280899	0.00208768	0.00290698	0	1	5140.89	4026.29	4683.41	5148.17	0.815062	10.823	10.7877	10.8584	152.168	10.8398	146.757	Epidermal growth factor receptor	3.84741e-05	0.00167785	0.983378	5651.05	2.94483	0.273643	1.37793	0.99953	0	-10000000	4366.03;1107.01;927.006;303.003;296.002;497.005;	4366.03;421.721;353.147;0;0;401.196;	0.818586;0.795204;0.795204;-0.303787;-0.90089;0.872435;	16480	0.995	0.985	0.99416	0.987375
D:\test_move_folder\2022054_T3_Evosep_C1_E1_PRID_31_QID_17_D4-w5_Plate4_33_7230.d	2022054_T3_Evosep_C1_E1_PRID_31_QID_17_D4-w5_Plate4_33_7230	Q01279	Q01279;Q9WVF5	EGFR_MOUSE	Egfr	267865	247595	223117	267865	247595	223117	223117	TIQEVAGYVLIALNTVER	TIQEVAGYVLIALNTVER	TIQEVAGYVLIALNTVER3	3	0.00403836	0.0982423	0.000112434	0.0035461	0.00259067	0.00208768	0.00266667	0	1	1313.86	1166.2	1287.36	7027.4	0.824737	10.8397	10.7867	10.9104	152.168	10.8477	147.95	Epidermal growth factor receptor	3.84741e-05	0.00167785	0.903045	7172.05	2.42091	0.155277	1.41355	0.918794	0.0885445	0.192302	1284.01;81.0008;151.001;1826.02;245.002;99.0009;	1284.01;29.8499;0;1619.72;118.461;0;	0.826699;0.740316;0.282503;0.805652;0.788723;0.0853179;	16507	1.00864	0.985	0.991909	1.00148
D:\test_move_folder\2022054_T3_Evosep_C1_E1_PRID_31_QID_17_B32-6_Plate4_32_7229.d	2022054_T3_Evosep_C1_E1_PRID_31_QID_17_B32-6_Plate4_32_7229	Q01279	Q01279;Q9WVF5	EGFR_MOUSE	Egfr	287183	214036	275981	287183	214036	275981	275981	TIQEVAGYVLIALNTVER	TIQEVAGYVLIALNTVER	TIQEVAGYVLIALNTVER3	3	0.000352361	0.0015828	0.000112434	0.00343643	0.00260417	0.00208768	0.00269542	0	1	3272.96	2823.76	3382.06	10003.8	0.796738	10.8265	10.7912	10.8619	152.168	10.8427	148.005	Epidermal growth factor receptor	3.84741e-05	0.00167785	0.90976	9681.1	2.96868	0.351268	0.798832	0.998592	0.26338	0.125951	3534.03;1277.01;989.006;561.005;258.002;362.003;	1317.07;966.877;989.006;402.892;121.2;136.984;	0.779458;0.804651;0.812015;0.813869;0.587633;0.797174;	16480	0.995	0.985	0.990177	0.989957
D:\test_move_folder\2022054_T3_Evosep_C1_E1_PRID_31_QID_17_c8- w1_Plate4_30_7227.d	2022054_T3_Evosep_C1_E1_PRID_31_QID_17_c8- w1_Plate4_30_7227	Q01279	Q01279;Q9WVF5	EGFR_MOUSE	Egfr	254148	258261	171408	254148	258261	171408	171408	TIQEVAGYVLIALNTVER	TIQEVAGYVLIALNTVER	TIQEVAGYVLIALNTVER3	3	0.0011309	0.0598514	0.000112434	0.00248756	0.00183824	0.00208768	0.00191571	0	1	821.633	701.022	712.14	513.98	0.775169	10.8241	10.7887	10.8771	152.168	10.8446	146.434	Epidermal growth factor receptor	3.84741e-05	0.00167785	0.0689614	593.005	0.954897	0.243596	0.55364	0.948657	0.548653	0.212363	1067.01;244.002;337.003;781.007;56.0004;89.0007;	452.802;244.002;124.829;262.132;0;32.9666;	0.720843;0.89539;0.737233;0.56265;0.413429;0.737233;	16480	1.00364	0.985	0.995186	0.994095
D:\test_move_folder\2022054_T3_Evosep_C1_E1_PRID_31_QID_17_c41-w1_Plate4_29_7226.d	2022054_T3_Evosep_C1_E1_PRID_31_QID_17_c41-w1_Plate4_29_7226	Q01279	Q01279;Q9WVF5	EGFR_MOUSE	Egfr	298194	265862	204080	298194	265862	204080	204080	TIQEVAGYVLIALNTVER	TIQEVAGYVLIALNTVER	TIQEVAGYVLIALNTVER3	3	0.00034118	0.00121238	0.000112434	0.003861	0.00301205	0.00208768	0.00309598	0	1	2656.72	1731.98	1832.71	3089.13	0.805165	10.8235	10.7881	10.8765	152.168	10.846	147.414	Epidermal growth factor receptor	3.84741e-05	0.00167785	0.835392	4478.04	2.53603	0.310959	0.756374	0.99891	1.2936	0.0339439	2322.02;747.007;236.002;697.005;62.0004;77.0006;	2322.02;251.61;83.0972;175.669;23.6021;10.7375;	0.817973;0.708577;0.739722;0.431482;0.776464;-0.00471762;	16480	0.995	0.985	0.995391	0.985048
D:\test_move_folder\2022054_T3_Evosep_C1_E1_PRID_31_QID_17_b15-72h_Plate4_27_7224.d	2022054_T3_Evosep_C1_E1_PRID_31_QID_17_b15-72h_Plate4_27_7224	Q01279	Q01279;Q9WVF5	EGFR_MOUSE	Egfr	284335	237048	226237	284335	237048	226237	226237	TIQEVAGYVLIALNTVER	TIQEVAGYVLIALNTVER	TIQEVAGYVLIALNTVER3	3	0.00118835	0.0279611	0.000112434	0.00294118	0.00230947	0.00208768	0.00239234	0	1	4948.73	3634.9	4107.85	4634.39	0.800151	10.8269	10.7915	10.8623	152.168	10.8472	146.799	Epidermal growth factor receptor	3.84741e-05	0.00167785	0.92336	5583.06	2.61151	0.21892	0	0.975313	0.326733	0.170591	4294.03;1466.01;258.002;75.0007;27.0002;292.002;	4294.03;558.575;96.1284;0;0;248.044;	0.802221;0.787804;0.779445;0.162806;0.162806;0.856672;	16480	0.995	0.985	0.992075	0.988151
D:\test_move_folder\2022054_T3_Evosep_C1_E1_PRID_31_QID_17_B25-72h_Plate4_25_7223.d	2022054_T3_Evosep_C1_E1_PRID_31_QID_17_B25-72h_Plate4_25_7223	Q01279	Q01279;Q9WVF5	EGFR_MOUSE	Egfr	309579	254678	195106	309579	254678	195106	195106	TIQEVAGYVLIALNTVER	TIQEVAGYVLIALNTVER	TIQEVAGYVLIALNTVER3	3	0.000855432	0.0243677	0.000112434	0.00239808	0.00185874	0.00208768	0.00194175	0	1	1286.7	919.396	1095.43	15362.8	0.90742	10.8417	10.7887	10.8771	152.168	10.855	148.35	Epidermal growth factor receptor	3.84741e-05	0.00167785	0.942782	18045.2	2.86367	0.215413	0.561914	0.978205	1.20027	0.0581239	786.009;378.004;212.002;406.003;0;294.002;	786.009;291.213;209.479;122.474;0;82.4162;	0.918233;0.863392;0.928052;0.545875;0;0.534226;	16507	0.999091	0.985	0.994123	0.990229
D:\test_move_folder\2022054_T3_Evosep_C1_E1_PRID_31_QID_17_a3-12h_Plate4_23_7221.d	2022054_T3_Evosep_C1_E1_PRID_31_QID_17_a3-12h_Plate4_23_7221	Q01279	Q01279;Q9WVF5	EGFR_MOUSE	Egfr	340724	316812	272847	340724	316812	272847	272847	TIQEVAGYVLIALNTVER	TIQEVAGYVLIALNTVER	TIQEVAGYVLIALNTVER3	3	0.00034459	0.00217962	0.000112434	0.00303951	0.00231481	0.00208768	0.00239234	0	1	2037	1478.41	1729.93	2603.82	0.795768	10.8228	10.7875	10.8758	152.168	10.8429	145.498	Epidermal growth factor receptor	3.84741e-05	0.00167785	0.943314	3066.02	2.56324	0.227345	0.451526	0.998024	0.54683	0.145809	3071.03;816.006;364.003;462.004;184.002;227.002;	1375.23;297.766;364.003;0;0;181.441;	0.786807;0.762457;0.856873;0.181996;-0.57915;0.809997;	16480	0.99	0.985	0.991388	0.983932
D:\test_move_folder\2022054_T3_Evosep_C1_E1_PRID_31_QID_17_a38-12h_Plate4_22_7220.d	2022054_T3_Evosep_C1_E1_PRID_31_QID_17_a38-12h_Plate4_22_7220	Q01279	Q01279;Q9WVF5	EGFR_MOUSE	Egfr	255288	227446	208247	255288	227446	208247	208247	TIQEVAGYVLIALNTVER	TIQEVAGYVLIALNTVER	TIQEVAGYVLIALNTVER3	3	0.0062645	0.268968	0.000112434	0.00359712	0.00273224	0.00208768	0.00280112	0	1	1261.23	972.669	1127.94	9986.95	0.840788	10.8256	10.7902	10.8609	152.168	10.8411	148.22	Epidermal growth factor receptor	3.84741e-05	0.00167785	0.89776	11167.1	2.40842	0.209307	0.476975	0.805782	0.737404	0.145675	1125.01;419.003;189.002;1113.01;101.001;137.001;	930.319;141.906;189.002;931.007;6.18755;39.3754;	0.857743;0.764027;0.814962;0.88971;0.222815;0.773916;	16480	0.995	0.985	0.989529	0.988943
D:\test_move_folder\2022053_T3_Evosep_C1_E1_PRID_31_QID_17_d35-w1_Plate1_11_7085.d	2022053_T3_Evosep_C1_E1_PRID_31_QID_17_d35-w1_Plate1_11_7085	Q9CPY7;Q9CPY7-2	Q9CPY7;Q9CPY7-2	AMPL_MOUSE	Lap3	1560.51	993.313	1159.07	1560.51	993.313	1159.07	1159.07	TIQVDNTDAEGR	TIQVDNTDAEGR	TIQVDNTDAEGR2	2	0.000317259	0.00352547	0.00163079	0.00347222	0.00280112	0.00208768	0.00289017	0	1	1560.51	993.313	1206.47	1316.64	0.819475	3.03298	2.97995	3.06843	-8.33596	3.03594	-8.34442	Cytosol aminopeptidase	0.000521921	0.00167785	0.758968	1703.02	2.84185	0.442039	0	0.996805	0.786848	0.238931	766.007;544.005;817.007;97.0009;401.003;123.001;	766.007;457.891;322.427;0;336.613;32.742;	0.807623;0.842979;0.635366;-0.344005;0.814473;0.47838;	4597	0.96	0.959091	0.960507	0.959571
D:\test_move_folder\2022053_T3_Evosep_C1_E1_PRID_31_QID_17_d36-w1_1_Plate1_10_7084.d	2022053_T3_Evosep_C1_E1_PRID_31_QID_17_d36-w1_1_Plate1_10_7084	Q9CPY7;Q9CPY7-2	Q9CPY7;Q9CPY7-2	AMPL_MOUSE	Lap3	971.812	707.53	531.31	971.812	707.53	531.31	531.31	TIQVDNTDAEGR	TIQVDNTDAEGR	TIQVDNTDAEGR2	2	0.0017002	0.0415086	0.00163079	0.00359712	0.00288184	0.00208768	0.00299401	0	1	314.173	232.135	299.651	1713.95	0.864952	3.04925	3.01389	3.10227	-8.33596	3.06187	-8.51196	Cytosol aminopeptidase	0.000521921	0.00167785	0.817553	1797.02	1.83077	0.770111	0.48904	0.963845	1.08777	0.450102	157.001;87.0007;568.005;319.002;245.002;133.001;	39.2314;29.9398;171.643;74.1353;245.002;0;	0.478658;0.667186;0.403369;0.309394;0.950976;-0.595328;	4624	0.95	0.959091	0.960038	0.950343
D:\test_move_folder\2022053_T3_Evosep_C1_E1_PRID_31_QID_17_b22-6h_Plate1_1_7075.d	2022053_T3_Evosep_C1_E1_PRID_31_QID_17_b22-6h_Plate1_1_7075	Q9CPY7;Q9CPY7-2	Q9CPY7;Q9CPY7-2	AMPL_MOUSE	Lap3	1565.04	1688.66	1437.2	1565.04	1688.66	1437.2	1437.2	TIQVDNTDAEGR	TIQVDNTDAEGR	TIQVDNTDAEGR2	2	0.00116043	0.0094745	0.00163079	0.00248139	0.00204918	0.00208768	0.00209644	0	1	1120.02	1091.56	1119.51	5146.73	0.858272	2.86993	2.79918	2.99362	-8.33596	2.84682	-7.79776	Cytosol aminopeptidase	0.000521921	0.00167785	0.883407	5149.04	3.08863	0.279319	0.858112	0.991553	0.797826	0.101941	734.005;858.005;405.003;50.0003;310.003;199.002;	734.005;284.066;0;0;101.946;89.5556;	0.943826;0.71301;0.148925;-0.261828;0.647051;0.77229;	4354	0.949091	0.959091	0.94664	0.962388
D:\test_move_folder\2022053_T3_Evosep_C1_E1_PRID_31_QID_17_b23-6h_Plate1_2_7076.d	2022053_T3_Evosep_C1_E1_PRID_31_QID_17_b23-6h_Plate1_2_7076	Q9CPY7;Q9CPY7-2	Q9CPY7;Q9CPY7-2	AMPL_MOUSE	Lap3	1556.79	1295.51	672.152	1556.79	1295.51	672.152	672.152	TIQVDNTDAEGR	TIQVDNTDAEGR	TIQVDNTDAEGR2	2	0.000600781	0.0057264	0.00163079	0.00260417	0.00212314	0.00208768	0.00217391	0	1	169.127	150.215	172.197	3035.14	0.478874	3.04835	3.01298	3.08369	-8.33596	3.04711	-8.29515	Cytosol aminopeptidase	0.000521921	0.00167785	0.83911	2981.02	2.17001	0.700349	0.683391	0.994898	0.907318	0.160057	159.001;289.002;386.003;106.001;363.003;63.0003;	39.0002;48.0005;84.3757;106.001;82.1258;0;	0.392504;0.278396;0.316605;0.801784;0.637063;-0.534522;	4624	0.945	0.959091	0.942873	0.960206
D:\test_move_folder\2022053_T3_Evosep_C1_E1_PRID_31_QID_17_b11- 6h_Plate1_3_7077.d	2022053_T3_Evosep_C1_E1_PRID_31_QID_17_b11- 6h_Plate1_3_7077	Q9CPY7;Q9CPY7-2	Q9CPY7;Q9CPY7-2	AMPL_MOUSE	Lap3	2620.92	1930	1434.38	2620.92	1930	1434.38	1434.38	TIQVDNTDAEGR	TIQVDNTDAEGR	TIQVDNTDAEGR2	2	0.000312695	0.00544273	0.00163079	0.0026178	0.0021692	0.00208768	0.00223214	0	1	1201.66	921.362	1033.37	6109.16	0.867858	3.04641	2.95804	3.11711	-8.33596	3.05342	-8.42384	Cytosol aminopeptidase	0.000521921	0.00167785	0.950667	7104.04	2.70942	0.591055	0.729448	0.995149	1.72262	0.232359	665.005;566.005;1092.01;333.003;120.001;351.002;	665.005;536.653;209.633;138.796;0;0;	0.872719;0.861835;0.0977004;0.742288;0.150505;-0.260277;	4624	0.945909	0.959091	0.943907	0.961593
D:\test_move_folder\2022053_T3_Evosep_C1_E1_PRID_31_QID_17_ a13- 12h_Plate1_4_7078.d	2022053_T3_Evosep_C1_E1_PRID_31_QID_17_ a13- 12h_Plate1_4_7078	Q9CPY7;Q9CPY7-2	Q9CPY7;Q9CPY7-2	AMPL_MOUSE	Lap3	1150.08	968.075	702.209	1150.08	968.075	702.209	702.209	TIQVDNTDAEGR	TIQVDNTDAEGR	TIQVDNTDAEGR2	2	0.00686553	0.219366	0.00163079	0.00346021	0.00257732	0.00208768	0.00265252	0	1	90.3262	73.4007	86.3852	3193.34	0.522726	3.06645	3.01342	3.1018	-8.33596	3.06737	-8.30741	Cytosol aminopeptidase	0.000521921	0.00167785	0.954353	3339.02	1.99388	0.288589	0.649478	0.835368	1.0625	0.182632	479.003;74.0005;108.001;113.001;25.0002;108.001;	90.3262;0;0;113.001;0;107.483;	0.522726;-0.227492;0.410475;0.909625;0.46221;0.930131;	4651	0.93	0.959091	0.942256	0.947068
D:\test_move_folder\2022053_T3_Evosep_C1_E1_PRID_31_QID_17_a85-12h_Plate1_5_7079.d	2022053_T3_Evosep_C1_E1_PRID_31_QID_17_a85-12h_Plate1_5_7079	Q9CPY7;Q9CPY7-2	Q9CPY7;Q9CPY7-2	AMPL_MOUSE	Lap3	838.38	660.434	567.203	838.38	660.434	567.203	567.203	TIQVDNTDAEGR	TIQVDNTDAEGR	TIQVDNTDAEGR2	2	0.000349528	0.00132387	0.00163079	0.00361011	0.0027027	0.00208768	0.00280112	0	1	401.497	311.977	378.825	2669.28	0.833412	3.0492	2.99615	3.1022	-8.33596	3.0531	-8.33822	Cytosol aminopeptidase	0.000521921	0.00167785	0.764611	2829.02	2.19445	0.534081	1.04805	0.99882	0.731641	0.26682	223.002;288.002;205.002;209.002;213.002;123.001;	75.9433;288.002;104.218;49.5587;37.5512;27.0602;	0.579276;0.957285;0.758253;0.192825;0.397324;0.32604;	4624	0.955833	0.959091	0.956941	0.95772
D:\test_move_folder\2022053_T3_Evosep_C1_E1_PRID_31_QID_17_a81-12h_Plate1_6_7080.d	2022053_T3_Evosep_C1_E1_PRID_31_QID_17_a81-12h_Plate1_6_7080	Q9CPY7;Q9CPY7-2	Q9CPY7;Q9CPY7-2	AMPL_MOUSE	Lap3	987.062	753.681	542.831	987.062	753.681	542.831	542.831	TIQVDNTDAEGR	TIQVDNTDAEGR	TIQVDNTDAEGR2	2	0.000581903	0.00941041	0.00163079	0.00318471	0.00240385	0.00208768	0.00246305	0	1	306.265	273.725	354.46	5301.94	0.649666	3.0677	3.03235	3.12073	-8.33596	3.07296	-8.4396	Cytosol aminopeptidase	0.000521921	0.00167785	0.957913	4581.04	2.15693	0.800796	0	0.991651	1.32667	0.140424	297.002;431.003;166.001;124.001;177.002;0;	37.0276;92.2354;104.559;29.0232;177.002;0;	0.0893508;0.46336;0.629671;0.429647;0.863964;0;	4651	0.955	0.959091	0.955627	0.9588
D:\test_move_folder\2022053_T3_Evosep_C1_E1_PRID_31_QID_17_a85-24h_Plate1_7_7081.d	2022053_T3_Evosep_C1_E1_PRID_31_QID_17_a85-24h_Plate1_7_7081	Q9CPY7;Q9CPY7-2	Q9CPY7;Q9CPY7-2	AMPL_MOUSE	Lap3	1678.27	1341.79	1305.41	1678.27	1341.79	1305.41	1305.41	TIQVDNTDAEGR	TIQVDNTDAEGR	TIQVDNTDAEGR2	2	0.000602954	0.00406322	0.00163079	0.00234192	0.00177305	0.00208768	0.00184502	0	1	817.165	728.151	925.53	3261.95	0.88443	3.06784	3.01478	3.10317	-8.33596	3.07055	-8.42682	Cytosol aminopeptidase	0.000521921	0.00167785	0.883878	2880.02	3.05682	0.614227	0.495271	0.996392	0.868393	0.348426	434.003;329.002;368.002;47.0003;116.001;52.0003;	399.5;329.002;155.215;0;88.6632;0;	0.910948;0.879262;0.652448;0.3944;0.784116;-0.453698;	4651	0.945909	0.959091	0.955833	0.949673
D:\test_move_folder\2022053_T3_Evosep_C1_E1_PRID_31_QID_17_a17- 24h_Plate1_8_7082.d	2022053_T3_Evosep_C1_E1_PRID_31_QID_17_a17- 24h_Plate1_8_7082	Q9CPY7;Q9CPY7-2	Q9CPY7;Q9CPY7-2	AMPL_MOUSE	Lap3	354.415	281.044	467.527	354.415	281.044	467.527	467.527	TIQVDNTDAEGR	TIQVDNTDAEGR	TIQVDNTDAEGR2	2	0.00133618	0.0439075	0.00163079	0.00310559	0.0025	0.00208768	0.00259067	0	1	290.633	239.699	312.035	2810.81	0.804184	3.03376	2.99841	3.08676	-8.33596	3.04354	-8.4642	Cytosol aminopeptidase	0.000521921	0.00167785	0.966846	2618.02	1.48814	0.658342	0.498447	0.961993	0.424117	0.242605	255.002;181.001;630.005;65.0004;55.0003;118.001;	255.002;14.8726;115.91;57.5119;20.759;0;	0.870626;-0.257093;-0.139759;0.866495;0.748361;-0.591631;	4597	0.962727	0.959091	0.957028	0.966481
D:\test_move_folder\2022053_T3_Evosep_C1_E1_PRID_31_QID_17_a13- 24h_Plate1_9_7083.d	2022053_T3_Evosep_C1_E1_PRID_31_QID_17_a13- 24h_Plate1_9_7083	Q9CPY7;Q9CPY7-2	Q9CPY7;Q9CPY7-2	AMPL_MOUSE	Lap3	1372.3	950.81	812.835	1372.3	950.81	812.835	812.835	TIQVDNTDAEGR	TIQVDNTDAEGR	TIQVDNTDAEGR2	2	0.00572519	0.154772	0.00163079	0.00289017	0.00230415	0.00208768	0.00238095	0	1	659.29	516.55	683.632	2019.94	0.924752	3.05057	2.99754	3.08592	-8.33596	3.0443	-8.18818	Cytosol aminopeptidase	0.000521921	0.00167785	0.884021	1948.02	1.67711	0.46659	0	0.879202	0.627462	0.144553	568.004;0;284.002;87.0007;178.002;26.0002;	568.004;0;27.0927;27.6098;91.2862;0;	0.945967;0;-0.17813;0.657168;0.792745;-0.428468;	4624	0.955455	0.959091	0.957971	0.956682
D:\test_move_folder\2022053_T3_Evosep_C1_E1_PRID_31_QID_17_d19-w1_Plate2_10_7127.d	2022053_T3_Evosep_C1_E1_PRID_31_QID_17_d19-w1_Plate2_10_7127	Q9CPY7;Q9CPY7-2	Q9CPY7;Q9CPY7-2	AMPL_MOUSE	Lap3	1597.76	1359.47	797.359	1597.76	1359.47	797.359	797.359	TIQVDNTDAEGR	TIQVDNTDAEGR	TIQVDNTDAEGR2	2	0.00849858	0.304429	0.00163079	0.00248756	0.0022831	0.00208768	0.00235294	0	1	403.49	288.666	330.639	2178.93	0.563369	3.08226	3.02913	3.17059	-8.33596	3.06976	-7.98495	Cytosol aminopeptidase	0.000521921	0.00167785	0.762224	2659.02	2.17637	0.367815	0.0529531	0.78329	1.25561	0.442864	247.002;374.003;623.006;198.001;207.001;29.0002;	45.9312;150.558;30.6283;0;207.001;0;	0.176008;0.180417;-0.497203;-0.27321;0.927851;-0.124358;	4651	0.960455	0.959091	0.960698	0.958518
D:\test_move_folder\2022053_T3_Evosep_C1_E1_PRID_31_QID_17_d36-w1_2_Plate2_11_7128.d	2022053_T3_Evosep_C1_E1_PRID_31_QID_17_d36-w1_2_Plate2_11_7128	Q9CPY7;Q9CPY7-2	Q9CPY7;Q9CPY7-2	AMPL_MOUSE	Lap3	1472.1	956.865	785.891	1472.1	956.865	785.891	785.891	TIQVDNTDAEGR	TIQVDNTDAEGR	TIQVDNTDAEGR2	2	0.00728155	0.396373	0.00163079	0.0031746	0.0025641	0.00208768	0.00266667	0	1	345.145	232.714	282.775	1608.29	0.725194	3.06085	3.00779	3.11388	-8.33596	3.05652	-8.17233	Cytosol aminopeptidase	0.000521921	0.00167785	0.568098	1963.02	1.40325	0.155309	0	0.73554	0.137624	0.175365	236.002;270.002;100.001;75.0008;206.002;114.001;	69.8775;69.265;23.9861;0;206.002;0;	0.515906;0.332292;0.439227;-0.326546;0.928293;-0.413557;	4624	0.965	0.959091	0.963059	0.96231
D:\test_move_folder\2022053_T3_Evosep_C1_E1_PRID_31_QID_17_a7-24h_Plate1_13_7087.d	2022053_T3_Evosep_C1_E1_PRID_31_QID_17_a7-24h_Plate1_13_7087	Q9CPY7;Q9CPY7-2	Q9CPY7;Q9CPY7-2	AMPL_MOUSE	Lap3	2073.88	1745.02	1743.96	2073.88	1745.02	1743.96	1743.96	TIQVDNTDAEGR	TIQVDNTDAEGR	TIQVDNTDAEGR2	2	0.00106411	0.0389563	0.00163079	0.00319489	0.00243902	0.00208768	0.00250627	0	1	1358.23	1038.57	1135.94	5192.03	0.830324	3.05163	3.01629	3.17536	-8.33596	3.053	-8.3042	Cytosol aminopeptidase	0.000521921	0.00167785	0.78698	6208.04	1.8714	0.53023	0.421906	0.966105	0.488609	0.147644	989.007;340.003;745.006;301.002;203.001;255.002;	966.295;340.003;25.6975;0;51.9345;23.8621;	0.923293;0.639003;-0.105034;-0.528229;0.353071;-0.182096;	4624	0.95	0.959091	0.959866	0.949956
D:\test_move_folder\2022053_T3_Evosep_C1_E1_PRID_31_QID_17_b16-72h_Plate1_16_7090.d	2022053_T3_Evosep_C1_E1_PRID_31_QID_17_b16-72h_Plate1_16_7090	Q9CPY7;Q9CPY7-2	Q9CPY7;Q9CPY7-2	AMPL_MOUSE	Lap3	1218.82	885.762	545.804	1218.82	885.762	545.804	545.804	TIQVDNTDAEGR	TIQVDNTDAEGR	TIQVDNTDAEGR2	2	0.00431344	0.170517	0.00163079	0.0027933	0.00226244	0.00208768	0.00234742	0	1	288.154	208.609	269.162	2385.69	0.735656	3.04983	2.99683	3.13827	-8.33596	3.04659	-8.21535	Cytosol aminopeptidase	0.000521921	0.00167785	0.656134	2554.02	1.41031	0.445125	0.333006	0.865624	1.58692	0.39924	258.002;147.001;638.005;123.001;76.0007;62.0004;	258.002;30.1518;84.001;23.2292;0;0;	0.777169;0.380443;0.124707;0.182723;0.26748;0.102313;	4624	0.96	0.959091	0.959236	0.959992
D:\test_move_folder\2022053_T3_Evosep_C1_E1_PRID_31_QID_17_b30-72h_Plate1_17_7091.d	2022053_T3_Evosep_C1_E1_PRID_31_QID_17_b30-72h_Plate1_17_7091	Q9CPY7;Q9CPY7-2	Q9CPY7;Q9CPY7-2	AMPL_MOUSE	Lap3	508.959	334.025	330.178	508.959	334.025	330.178	330.178	TIQVDNTDAEGR	TIQVDNTDAEGR	TIQVDNTDAEGR2	2	0.00560156	0.236054	0.00163079	0.00289855	0.00196464	0.00208768	0.00205339	0	1	270.905	186.486	253.895	1723.55	0.812296	3.05079	3.01545	3.10382	-8.33596	3.04317	-8.22349	Cytosol aminopeptidase	0.000521921	0.00167785	0.894835	1839.02	2.58203	0.344204	0.785741	0.825106	0.695741	0.317954	161.001;133.001;423.003;148.001;220.002;186.001;	50.9036;0;0;42.0349;220.002;0;	0.73839;-0.259029;-0.745248;0.63317;0.829396;-0.111901;	4624	0.95	0.959091	0.959633	0.950515
D:\test_move_folder\2022053_T3_Evosep_C1_E1_PRID_31_QID_17_b6-72h_Plate1_18_7092.d	2022053_T3_Evosep_C1_E1_PRID_31_QID_17_b6-72h_Plate1_18_7092	Q9CPY7;Q9CPY7-2	Q9CPY7;Q9CPY7-2	AMPL_MOUSE	Lap3	509.022	393.733	411.568	509.022	393.733	411.568	411.568	TIQVDNTDAEGR	TIQVDNTDAEGR	TIQVDNTDAEGR2	2	0.00138619	0.0189379	0.00163079	0.00284091	0.0022831	0.00208768	0.00236407	0	1	276.377	243.629	316.315	1787.73	0.778188	3.03286	2.99756	3.06824	-8.33596	3.03013	-8.28782	Cytosol aminopeptidase	0.000521921	0.00167785	0.917603	1562.01	2.29444	0.314294	0.341753	0.983265	0.433384	0.092264	236.002;141.001;154.001;54.0004;83.0007;257.002;	75.3757;118.001;0;0;83.0007;0;	0.620568;0.862274;0.205832;0.133631;0.801784;-0.312274;	4597	0.95	0.959091	0.957237	0.951608
D:\test_move_folder\2022053_T3_Evosep_C1_E1_PRID_31_QID_17_c6-w1_Plate1_19_7093.d	2022053_T3_Evosep_C1_E1_PRID_31_QID_17_c6-w1_Plate1_19_7093	Q9CPY7;Q9CPY7-2	Q9CPY7;Q9CPY7-2	AMPL_MOUSE	Lap3	555.536	416.052	311.744	555.536	416.052	311.744	311.744	TIQVDNTDAEGR	TIQVDNTDAEGR	TIQVDNTDAEGR2	2	0.00483215	0.19775	0.00163079	0.00518135	0.00601202	0.00208768	0.00420168	0	1	155.267	139.477	159.302	2044.8	0.661317	3.0513	2.98063	3.13976	-8.33596	3.04148	-8.14894	Cytosol aminopeptidase	0.000521921	0.00167785	0.6525	1993.01	1.19475	0.376526	0.112564	0.849004	1.22374	0.289306	84.0006;130.001;580.005;152.001;78.0007;280.002;	25.2658;130.001;0;0;0;0;	0.704822;0.652862;-0.319962;-0.178619;-0.312857;-0.47003;	4624	0.96	0.959091	0.95964	0.959197
D:\test_move_folder\2022053_T3_Evosep_C1_E1_PRID_31_QID_17_c1- w1_Plate1_20_7094.d	2022053_T3_Evosep_C1_E1_PRID_31_QID_17_c1- w1_Plate1_20_7094	Q9CPY7;Q9CPY7-2	Q9CPY7;Q9CPY7-2	AMPL_MOUSE	Lap3	1246.47	1031.42	765.443	1246.47	1031.42	765.443	765.443	TIQVDNTDAEGR	TIQVDNTDAEGR	TIQVDNTDAEGR2	2	0.00227158	0.128896	0.00163079	0.00269542	0.00217865	0.00208768	0.00224719	0	1	429.744	340.151	360.388	1625.24	0.708436	3.03429	2.98127	3.12263	-8.33596	3.04379	-8.45462	Cytosol aminopeptidase	0.000521921	0.00167785	0.567268	1938.02	1.45981	0.448125	0.585805	0.896676	1.26881	0.281382	250.002;535.004;300.002;142.001;118.001;121.001;	72.4965;239.247;0;64.725;118.001;0;	0.533091;0.690809;-0.25096;0.750978;0.851903;-0.0975517;	4597	0.956364	0.959091	0.960871	0.954321
D:\test_move_folder\2022053_T3_Evosep_C1_E1_PRID_31_QID_17_a12-12h_Plate1_21_7095.d	2022053_T3_Evosep_C1_E1_PRID_31_QID_17_a12-12h_Plate1_21_7095	Q9CPY7;Q9CPY7-2	Q9CPY7;Q9CPY7-2	AMPL_MOUSE	Lap3	294.383	267.58	418.855	294.383	267.58	418.855	418.855	TIQVDNTDAEGR	TIQVDNTDAEGR	TIQVDNTDAEGR2	2	0.00136129	0.0205428	0.00163079	0.00767263	0.00772201	0.00208768	0.00604839	0	1	294.383	267.58	318.933	1544.94	0.859753	3.0668	3.03144	3.11984	-8.33596	3.07269	-8.5143	Cytosol aminopeptidase	0.000521921	0.00167785	0.800158	1426.01	1.8983	0.447349	0	0.982106	1.23573	0.287183	199.001;134.001;468.004;83.0008;39.0003;13.0001;	160.382;134.001;203.615;70.2511;0;0;	0.817813;0.90995;0.172374;0.821718;0.462976;-0.466457;	4651	0.965	0.959091	0.958069	0.966355
D:\test_move_folder\2022053_T3_Evosep_C1_E1_PRID_31_QID_17_a83- 12h_Plate1_23_7097.d	2022053_T3_Evosep_C1_E1_PRID_31_QID_17_a83- 12h_Plate1_23_7097	Q9CPY7;Q9CPY7-2	Q9CPY7;Q9CPY7-2	AMPL_MOUSE	Lap3	1060.54	952.074	1055.83	1060.54	952.074	1055.83	1055.83	TIQVDNTDAEGR	TIQVDNTDAEGR	TIQVDNTDAEGR2	2	0.001706	0.0199516	0.00163079	0.0030581	0.00235294	0.00208768	0.00242718	0	1	841.826	632.734	701.138	4216.07	0.803579	3.10554	3.05247	3.14084	-8.33596	3.1039	-8.22651	Cytosol aminopeptidase	0.000521921	0.00167785	0.96802	5062.04	2.34622	0.493801	0.963944	0.982405	1.93496	0.865892	477.004;469.004;281.002;164.001;158.001;147.001;	318.961;469.004;55.2086;0;53.8605;0;	0.748094;0.919144;-0.505202;-0.0453744;0.125851;0.348196;	4705	0.955	0.959091	0.958923	0.954288
D:\test_move_folder\2022053_T3_Evosep_C1_E1_PRID_31_QID_17_a1-12h_Plate1_25_7099.d	2022053_T3_Evosep_C1_E1_PRID_31_QID_17_a1-12h_Plate1_25_7099	Q9CPY7;Q9CPY7-2	Q9CPY7;Q9CPY7-2	AMPL_MOUSE	Lap3	2898.26	2597.56	2781.14	2898.26	2597.56	2781.14	2781.14	TIQVDNTDAEGR	TIQVDNTDAEGR	TIQVDNTDAEGR2	2	0.0003465	0.00066181	0.00163079	0.00309598	0.00243309	0.00208768	0.00248756	0	1	2575.99	2132.4	1901.88	5735.26	0.841345	3.08575	3.01496	3.15644	-8.33596	3.09216	-8.50024	Cytosol aminopeptidase	0.000521921	0.00167785	0.953012	7768.06	2.72761	0.424764	0.285093	0.999407	0.750755	0.116492	1369.01;895.008;1012.01;113.001;692.005;62.0004;	1369.01;595.727;189.502;0;611.249;0;	0.852353;0.791455;0.195525;0.105577;0.865314;0.210331;	4678	0.959091	0.959091	0.961129	0.957204
D:\test_move_folder\2022053_T3_Evosep_C1_E1_PRID_31_QID_17_a2-12h_Plate1_26_7100.d	2022053_T3_Evosep_C1_E1_PRID_31_QID_17_a2-12h_Plate1_26_7100	Q9CPY7;Q9CPY7-2	Q9CPY7;Q9CPY7-2	AMPL_MOUSE	Lap3	1028.44	896.159	823.045	1028.44	896.159	823.045	823.045	TIQVDNTDAEGR	TIQVDNTDAEGR	TIQVDNTDAEGR2	2	0.0023872	0.0674744	0.00163079	0.00286533	0.00219298	0.00208768	0.00225734	0	1	379.96	309.448	329.305	2022.86	0.795968	3.05047	2.97975	3.08581	-8.33596	3.06187	-8.52259	Cytosol aminopeptidase	0.000521921	0.00167785	0.43841	2334.02	1.87663	0.429867	0.276587	0.942631	1.01446	0.222933	498.004;99.0007;384.003;85.0008;41.0003;88.0007;	332.606;40.603;79.9063;85.0008;6.75005;0;	0.8043;0.774973;0.437637;0.760921;0.511697;0.196256;	4624	0.965	0.959091	0.959964	0.964778
D:\test_move_folder\2022053_T3_Evosep_C1_E1_PRID_31_QID_17_a87-12h_Plate1_28_7101.d	2022053_T3_Evosep_C1_E1_PRID_31_QID_17_a87-12h_Plate1_28_7101	Q9CPY7;Q9CPY7-2	Q9CPY7;Q9CPY7-2	AMPL_MOUSE	Lap3	1011.11	766.309	918.473	1011.11	766.309	918.473	918.473	TIQVDNTDAEGR	TIQVDNTDAEGR	TIQVDNTDAEGR2	2	0.000304785	0.00205226	0.00163079	0.00530504	0.00429185	0.00208768	0.00444444	0	1	768.239	609.559	745.138	1819.6	0.863511	3.05197	2.99897	3.12269	-8.33596	3.05114	-8.25537	Cytosol aminopeptidase	0.000521921	0.00167785	0.635751	1876.02	3.26373	0.530423	0.986001	0.998174	0.573915	0.20943	332.002;399.003;465.004;221.002;140.001;173.001;	332.002;319.874;116.89;56.0645;116.362;14.0276;	0.893712;0.848505;0.376643;0.523635;0.818593;0.313287;	4624	0.954545	0.959091	0.959697	0.953782
D:\test_move_folder\2022053_T3_Evosep_C1_E1_PRID_31_QID_17_a1-24h_Plate1_29_7102.d	2022053_T3_Evosep_C1_E1_PRID_31_QID_17_a1-24h_Plate1_29_7102	Q9CPY7;Q9CPY7-2	Q9CPY7;Q9CPY7-2	AMPL_MOUSE	Lap3	1721.35	1396.42	1580.32	1721.35	1396.42	1580.32	1580.32	TIQVDNTDAEGR	TIQVDNTDAEGR	TIQVDNTDAEGR2	2	0.000307503	0.00803184	0.00163079	0.00268097	0.0021645	0.00208768	0.00223214	0	1	1721.35	1396.42	1774.87	5961.81	0.861288	3.05039	2.99737	3.12108	-8.33596	3.04709	-8.32056	Cytosol aminopeptidase	0.000521921	0.00167785	0.899768	5782.04	2.48247	0.520573	0.112919	0.992779	0.56871	0.189038	1051.01;614.005;705.006;0;380.003;377.003;	1051.01;328.282;288.44;0;342.055;0;	0.889878;0.784247;0.211544;0;0.847378;-0.101803;	4624	0.950909	0.959091	0.958139	0.951756
D:\test_move_folder\2022053_T3_Evosep_C1_E1_PRID_31_QID_17_a87-24h_Plate1_31_7104.d	2022053_T3_Evosep_C1_E1_PRID_31_QID_17_a87-24h_Plate1_31_7104	Q9CPY7;Q9CPY7-2	Q9CPY7;Q9CPY7-2	AMPL_MOUSE	Lap3	829.03	629.635	639.948	829.03	629.635	639.948	639.948	TIQVDNTDAEGR	TIQVDNTDAEGR	TIQVDNTDAEGR2	2	0.00138007	0.0167056	0.00163079	0.00291545	0.00229358	0.00208768	0.00236967	0	1	504.41	370.023	457.736	1812.23	0.767438	3.08083	3.02781	3.16927	-8.33596	3.07427	-8.20952	Cytosol aminopeptidase	0.000521921	0.00167785	0.741046	1997.01	2.21152	0.269415	0.185691	0.98499	0.724417	0.188101	468.004;238.002;785.006;69.0007;142.001;179.001;	258.252;104.157;500.083;0;142.001;0;	0.791682;0.518087;0.703678;-0.438349;0.906244;0.188072;	4651	0.963636	0.959091	0.960165	0.963501
D:\test_move_folder\2022053_T3_Evosep_C1_E1_PRID_31_QID_17_a4-24h_Plate1_33_7106.d	2022053_T3_Evosep_C1_E1_PRID_31_QID_17_a4-24h_Plate1_33_7106	Q9CPY7;Q9CPY7-2	Q9CPY7;Q9CPY7-2	AMPL_MOUSE	Lap3	1577.39	1183.08	1086.48	1577.39	1183.08	1086.48	1086.48	TIQVDNTDAEGR	TIQVDNTDAEGR	TIQVDNTDAEGR2	2	0.000272926	0.0121343	0.00163079	0.00257069	0.00208333	0.00208768	0.00214133	0	1	1577.39	1183.08	1506.11	1959.29	0.859343	3.08245	3.02944	3.15314	-8.33596	3.07983	-8.23941	Cytosol aminopeptidase	0.000521921	0.00167785	0.863702	2052.02	2.80826	0.336242	0	0.989124	1.1232	0.228391	787.006;643.005;678.006;108.001;556.004;174.001;	417.659;603.724;0;94.8622;556.004;18.4597;	0.697599;0.885892;-0.487138;0.817755;0.952015;-0.0994063;	4651	0.959583	0.959091	0.959244	0.959731
D:\test_move_folder\2022053_T3_Evosep_C1_E1_PRID_31_QID_17_a20-24h_Plate1_34_7107.d	2022053_T3_Evosep_C1_E1_PRID_31_QID_17_a20-24h_Plate1_34_7107	Q9CPY7;Q9CPY7-2	Q9CPY7;Q9CPY7-2	AMPL_MOUSE	Lap3	689.327	577.671	695.382	689.327	577.671	695.382	695.382	TIQVDNTDAEGR	TIQVDNTDAEGR	TIQVDNTDAEGR2	2	0.000319591	0.000928248	0.00163079	0.00522193	0.00410678	0.00208768	0.00422833	0	1	689.327	577.671	737.412	2241.16	0.877729	3.06599	3.01299	3.10135	-8.33596	3.06483	-8.28546	Cytosol aminopeptidase	0.000521921	0.00167785	0.747134	2095.02	2.92567	0.401809	0.65527	0.999162	1.11065	0.207714	432.004;198.001;313.003;52.0004;123.001;76.0006;	380.089;198.001;0;43.3316;111.236;0;	0.845314;0.939842;0.361879;0.818364;0.877925;-0.605523;	4624	0.955455	0.959091	0.957494	0.957572
D:\test_move_folder\2022053_T3_Evosep_C1_E1_PRID_31_QID_17_b20-72h_Plate1_35_7108.d	2022053_T3_Evosep_C1_E1_PRID_31_QID_17_b20-72h_Plate1_35_7108	Q9CPY7;Q9CPY7-2	Q9CPY7;Q9CPY7-2	AMPL_MOUSE	Lap3	633.117	441.845	497.345	633.117	441.845	497.345	497.345	TIQVDNTDAEGR	TIQVDNTDAEGR	TIQVDNTDAEGR2	2	0.0010518	0.0302511	0.00163079	0.00299401	0.00239234	0.00208768	0.00248139	0	1	418.92	312.875	411.294	1260.63	0.820474	3.08276	3.04742	3.1358	-8.33596	3.08134	-8.25934	Cytosol aminopeptidase	0.000521921	0.00167785	0.66315	1284.01	2.12365	0.479349	0.296952	0.973559	0.39274	0.163128	465.003;208.002;631.004;62.0004;141.001;47.0004;	210.918;208.002;197.337;0;0;0;	0.752103;0.889804;-0.205294;0.210544;-0.155379;-0.317582;	4651	0.95	0.959091	0.958196	0.95048
D:\test_move_folder\2022053_T3_Evosep_C1_E1_PRID_31_QID_17_D19-w5_Plate1_37_7110.d	2022053_T3_Evosep_C1_E1_PRID_31_QID_17_D19-w5_Plate1_37_7110	Q9CPY7;Q9CPY7-2	Q9CPY7;Q9CPY7-2	AMPL_MOUSE	Lap3	744.856	613.859	724.747	744.856	613.859	724.747	724.747	TIQVDNTDAEGR	TIQVDNTDAEGR	TIQVDNTDAEGR2	2	0.00158144	0.0884685	0.00163079	0.00558659	0.00263852	0.00208768	0.0027027	0	1	565.758	475.719	525.652	2166.71	0.610162	3.06346	3.01043	3.1518	-8.33596	3.0637	-8.2747	Cytosol aminopeptidase	0.000521921	0.00167785	0.852706	2332.02	2.2376	0.193558	0	0.926732	1.18145	0.419329	495.003;250.002;408.003;0;277.002;60.0003;	170.146;118.61;0;0;277.002;0;	0.354405;0.209643;-0.269269;0;0.938755;-0.342085;	4624	0.950455	0.959091	0.958442	0.950019
D:\test_move_folder\2022053_T3_Evosep_C1_E1_PRID_31_QID_17_D35-w5_Plate1_38_7111.d	2022053_T3_Evosep_C1_E1_PRID_31_QID_17_D35-w5_Plate1_38_7111	Q9CPY7;Q9CPY7-2	Q9CPY7;Q9CPY7-2	AMPL_MOUSE	Lap3	1758.14	1319.17	1606.35	1758.14	1319.17	1606.35	1606.35	TIQVDNTDAEGR	TIQVDNTDAEGR	TIQVDNTDAEGR2	2	0.000390625	0.00062525	0.00163079	0.00641026	0.00560224	0.00208768	0.0057971	0	1	1823.1	1079.65	937.92	1653.51	0.896206	3.04686	2.97616	3.09991	-8.33596	3.05208	-8.48833	Cytosol aminopeptidase	0.000521921	0.00167785	0.813339	3214.03	3.37093	0.368494	0.817227	0.999437	1.47128	0.361415	985.008;357.003;1305.01;126.001;528.004;123.001;	938.982;356.113;227.578;126.001;528.004;31.8289;	0.854285;0.900174;-0.822232;0.947258;0.968082;0.447753;	4597	0.969583	0.959091	0.961639	0.968077
D:\test_move_folder\2022053_T3_Evosep_C1_E1_PRID_31_QID_17_A7-12_Plate1_41_7113.d	2022053_T3_Evosep_C1_E1_PRID_31_QID_17_A7-12_Plate1_41_7113	Q9CPY7;Q9CPY7-2	Q9CPY7;Q9CPY7-2	AMPL_MOUSE	Lap3	1224.29	1033.52	1378.35	1224.29	1033.52	1378.35	1378.35	TIQVDNTDAEGR	TIQVDNTDAEGR	TIQVDNTDAEGR2	2	0.000395101	0.000412807	0.00163079	0.00296736	0.00232019	0.00208768	0.00238663	0	1	1359.04	1026.94	1146.92	3947.88	0.848511	3.04573	3.01037	3.09878	-8.33596	3.05819	-8.5729	Cytosol aminopeptidase	0.000521921	0.00167785	0.932191	4678.04	3.70053	0.546754	0.904173	0.99963	1.40731	0.135834	747.006;724.007;410.003;75.0005;212.001;132.001;	747.006;486.351;230.689;69.4782;125.682;0;	0.938988;0.723324;0.46764;0.902235;0.795186;-0.399766;	4597	0.964091	0.959091	0.95958	0.964078
D:\test_move_folder\2022053_T3_Evosep_C1_E1_PRID_31_QID_17_A26-72_Plate1_46_7115.d	2022053_T3_Evosep_C1_E1_PRID_31_QID_17_A26-72_Plate1_46_7115	Q9CPY7;Q9CPY7-2	Q9CPY7;Q9CPY7-2	AMPL_MOUSE	Lap3	436.151	365.108	487.339	436.151	365.108	487.339	487.339	TIQVDNTDAEGR	TIQVDNTDAEGR	TIQVDNTDAEGR2	2	0.000810373	0.0404052	0.00163079	0.00276243	0.00225734	0.00208768	0.00232558	0	1	375.918	305.008	380.233	3901.31	0.863903	3.06439	3.02906	3.15279	-8.33596	3.06975	-8.4259	Cytosol aminopeptidase	0.000521921	0.00167785	0.929448	3857.03	2.08919	0.634928	0	0.965072	1.17665	0.062397	153.001;313.002;457.004;65.0007;170.001;154.001;	0;313.002;133.718;23.4856;62.9158;0;	-0.0618521;0.895718;0.000368038;0.726063;0.705622;-0.459318;	4624	0.955	0.959091	0.959383	0.954754
D:\test_move_folder\2022053_T3_Evosep_C1_E1_PRID_31_QID_17_A25-12_Plate1_47_7116.d	2022053_T3_Evosep_C1_E1_PRID_31_QID_17_A25-12_Plate1_47_7116	Q9CPY7;Q9CPY7-2	Q9CPY7;Q9CPY7-2	AMPL_MOUSE	Lap3	2627.81	2186.15	2447.76	2627.81	2186.15	2447.76	2447.76	TIQVDNTDAEGR	TIQVDNTDAEGR	TIQVDNTDAEGR2	2	7.10649e-05	7.10649e-05	0.00163079	0.0037594	0.00285714	0.00208768	0.00293255	0	1	2395.14	1882.14	2237.64	5300	0.918462	3.04793	2.9772	3.08327	-8.33596	3.04236	-8.28837	Cytosol aminopeptidase	0.000521921	0.00167785	0.946856	5673.04	3.48564	0.301919	0	0.999936	0.170037	0.177947	1302.01;574.004;729.006;142.002;584.005;67.0005;	1285.03;526.106;280.003;0;584.005;9.4722;	0.936167;0.868999;0.0704896;0.501645;0.924063;0.0612649;	4597	0.96	0.959091	0.959085	0.959813
D:\test_move_folder\2022053_T3_Evosep_C1_E1_PRID_31_QID_17_b9-6h_Plate2_1_7119.d	2022053_T3_Evosep_C1_E1_PRID_31_QID_17_b9-6h_Plate2_1_7119	Q9CPY7;Q9CPY7-2	Q9CPY7;Q9CPY7-2	AMPL_MOUSE	Lap3	1184.13	934.202	988.488	1184.13	934.202	988.488	988.488	TIQVDNTDAEGR	TIQVDNTDAEGR	TIQVDNTDAEGR2	2	0.000323102	0.00204926	0.00163079	0.0030303	0.002331	0.00208768	0.00240385	0	1	1193.43	916.409	978.29	1836.21	0.901035	2.97686	2.92384	3.01221	-8.33596	2.95173	-7.76552	Cytosol aminopeptidase	0.000521921	0.00167785	0.848418	2240.02	2.69759	0.649084	1.13712	0.998153	0.546683	0.192759	869.006;369.003;634.005;233.002;101.001;213.002;	869.006;299.471;156.383;133.383;24.9542;33.2652;	0.948254;0.808447;0.110376;0.720941;0.367784;0.00575681;	4489	0.969545	0.959091	0.96078	0.969199
D:\test_move_folder\2022053_T3_Evosep_C1_E1_PRID_31_QID_17_b12-6h_Plate2_2_7120.d	2022053_T3_Evosep_C1_E1_PRID_31_QID_17_b12-6h_Plate2_2_7120	Q9CPY7;Q9CPY7-2	Q9CPY7;Q9CPY7-2	AMPL_MOUSE	Lap3	1979.76	1684.92	1556.12	1979.76	1684.92	1556.12	1556.12	TIQVDNTDAEGR	TIQVDNTDAEGR	TIQVDNTDAEGR2	2	0.000890736	0.00498716	0.00163079	0.0027248	0.00209205	0.00208768	0.00214592	0	1	1704.34	1320.15	1378.82	4097.65	0.90485	3.02704	2.99165	3.08006	-8.33596	3.0329	-8.42801	Cytosol aminopeptidase	0.000521921	0.00167785	0.933985	5065.04	2.88033	0.29943	0	0.995535	0.155695	0.0360884	911.007;582.005;294.002;118.001;529.004;58.0004;	884.927;582.005;0;0;237.414;0;	0.946274;0.912939;-0.532971;-0.32914;0.730619;-0.279012;	4570	0.965	0.959091	0.960838	0.963704
D:\test_move_folder\2022053_T3_Evosep_C1_E1_PRID_31_QID_17_a15-12h_Plate2_3_7121.d	2022053_T3_Evosep_C1_E1_PRID_31_QID_17_a15-12h_Plate2_3_7121	Q9CPY7;Q9CPY7-2	Q9CPY7;Q9CPY7-2	AMPL_MOUSE	Lap3	1752.02	1507.96	1034.72	1752.02	1507.96	1034.72	1034.72	TIQVDNTDAEGR	TIQVDNTDAEGR	TIQVDNTDAEGR2	2	0.000971188	0.00537016	0.00163079	0.00390625	0.00293255	0.00208768	0.003003	0	1	877.31	695.532	792.365	3471.84	0.904092	3.04589	3.01054	3.1696	-8.33596	3.04832	-8.37554	Cytosol aminopeptidase	0.000521921	0.00167785	0.877816	3844.03	2.8648	0.41286	0.51506	0.995174	0.920439	0.118351	366.003;541.004;591.005;182.001;30.0002;77.0007;	336.306;541.004;112.475;130.952;0;0;	0.877699;0.920499;0.0790717;0.786394;0.104748;-0.222517;	4597	0.965	0.959091	0.962313	0.962662
D:\test_move_folder\2022053_T3_Evosep_C1_E1_PRID_31_QID_17_ a16-12h_Plate2_4_7122.d	2022053_T3_Evosep_C1_E1_PRID_31_QID_17_ a16-12h_Plate2_4_7122	Q9CPY7;Q9CPY7-2	Q9CPY7;Q9CPY7-2	AMPL_MOUSE	Lap3	2014.5	1737.09	1142.04	2014.5	1737.09	1142.04	1142.04	TIQVDNTDAEGR	TIQVDNTDAEGR	TIQVDNTDAEGR2	2	0.00034188	0.00255246	0.00163079	0.00332226	0.0025641	0.00208768	0.0026178	0	1	819.311	667.5	745.246	3327.34	0.92923	3.09786	3.06251	3.15086	-8.33596	3.10451	-8.48298	Cytosol aminopeptidase	0.000521921	0.00167785	0.902848	3658.03	3.23542	0.30116	1.32746	0.997725	0.605987	0.124056	578.005;61.0003;219.002;68.0005;279.002;146.001;	578.005;0;132.26;13.4659;241.307;146.001;	0.966422;0.550262;0.438608;0.270191;0.840144;0.940625;	4678	0.96	0.959091	0.960223	0.958938
D:\test_move_folder\2022053_T3_Evosep_C1_E1_PRID_31_QID_17_a14-24h_Plate2_6_7124.d	2022053_T3_Evosep_C1_E1_PRID_31_QID_17_a14-24h_Plate2_6_7124	Q9CPY7;Q9CPY7-2	Q9CPY7;Q9CPY7-2	AMPL_MOUSE	Lap3	1413.33	1070.64	662.985	1413.33	1070.64	662.985	662.985	TIQVDNTDAEGR	TIQVDNTDAEGR	TIQVDNTDAEGR2	2	0.00522317	0.244559	0.00163079	0.003125	0.00238663	0.00208768	0.00246914	0	1	461.953	384.224	497.616	2282.61	0.768192	3.08587	3.05052	3.17427	-8.33596	3.09609	-8.56316	Cytosol aminopeptidase	0.000521921	0.00167785	0.793632	2119.02	1.69772	0.0076073	0	0.819411	0.944991	0.283612	184.001;325.003;796.006;0;332.002;87.0005;	0;325.003;143.694;0;136.95;0;	0.255734;0.869649;-0.0866901;0;0.527419;-0.422365;	4678	0.960455	0.959091	0.959866	0.960732
D:\test_move_folder\2022053_T3_Evosep_C1_E1_PRID_31_QID_17_a16-24h_Plate2_7_7125.d	2022053_T3_Evosep_C1_E1_PRID_31_QID_17_a16-24h_Plate2_7_7125	Q9CPY7;Q9CPY7-2	Q9CPY7;Q9CPY7-2	AMPL_MOUSE	Lap3	1396.66	1041.33	999.149	1396.66	1041.33	999.149	999.149	TIQVDNTDAEGR	TIQVDNTDAEGR	TIQVDNTDAEGR2	2	0.000284414	0.00506691	0.00163079	0.00307692	0.002457	0.00208768	0.00254453	0	1	1052.19	777.141	1049.68	4889.33	0.823975	3.04606	2.9577	3.15209	-8.33596	3.05536	-8.52882	Cytosol aminopeptidase	0.000521921	0.00167785	0.860577	4901.03	2.7021	0.357009	0.761518	0.995474	1.39892	0.0829987	679.006;485.004;1148.01;112.001;220.002;196.002;	679.006;312.889;156.744;0;60.2942;36.6762;	0.858815;0.79452;0.00331218;0.347227;0.584486;0.371875;	4597	0.965	0.959091	0.959451	0.964976
D:\test_move_folder\2022053_T3_Evosep_C1_E1_PRID_31_QID_17_a1524h_Plate2_9_7126.d	2022053_T3_Evosep_C1_E1_PRID_31_QID_17_a1524h_Plate2_9_7126	Q9CPY7;Q9CPY7-2	Q9CPY7;Q9CPY7-2	AMPL_MOUSE	Lap3	475.256	364.498	334.665	475.256	364.498	334.665	334.665	TIQVDNTDAEGR	TIQVDNTDAEGR	TIQVDNTDAEGR2	2	0.00369686	0.126423	0.00163079	0.00319489	0.00258398	0.00208768	0.00266667	0	1	153.257	124.991	161.314	1360.98	0.801728	3.06235	3.02699	3.13313	-8.33596	3.07693	-8.58458	Cytosol aminopeptidase	0.000521921	0.00167785	0.564602	1293.01	1.63588	0.345261	0.887796	0.89778	0.245207	0.145479	106.001;128.001;465.003;115.001;87.0007;189.002;	25.2562;128.001;0;115.001;0;53.1334;	0.417601;0.877521;-0.748616;0.867515;0.569682;0.546155;	4624	0.963636	0.959091	0.958707	0.965349
D:\test_move_folder\2022053_T3_Evosep_C1_E1_PRID_31_QID_17_a8-24h_Plate2_13_7130.d	2022053_T3_Evosep_C1_E1_PRID_31_QID_17_a8-24h_Plate2_13_7130	Q9CPY7;Q9CPY7-2	Q9CPY7;Q9CPY7-2	AMPL_MOUSE	Lap3	832.338	697.775	759.922	832.338	697.775	759.922	759.922	TIQVDNTDAEGR	TIQVDNTDAEGR	TIQVDNTDAEGR2	2	0.000319285	0.00546592	0.00163079	0.00274725	0.00219298	0.00208768	0.00225734	0	1	598.634	465.477	549.908	2009	0.832312	3.06343	3.0104	3.09879	-8.33596	3.06951	-8.36712	Cytosol aminopeptidase	0.000521921	0.00167785	0.846602	2187.02	2.6428	0.326344	0.530899	0.995114	0.956886	0.266604	303.002;313.003;384.003;45.0003;286.002;43.0003;	303.002;132.536;31.9446;0;163.096;0;	0.901026;0.727699;-0.423504;-0.252146;0.789665;0.442402;	4624	0.955909	0.959091	0.960476	0.954768
D:\test_move_folder\2022053_T3_Evosep_C1_E1_PRID_31_QID_17_a40-24h_Plate2_14_7131.d	2022053_T3_Evosep_C1_E1_PRID_31_QID_17_a40-24h_Plate2_14_7131	Q9CPY7;Q9CPY7-2	Q9CPY7;Q9CPY7-2	AMPL_MOUSE	Lap3	878.043	803.531	1068.25	878.043	803.531	1068.25	1068.25	TIQVDNTDAEGR	TIQVDNTDAEGR	TIQVDNTDAEGR2	2	0.000356633	0.00157607	0.00163079	0.00292398	0.00218341	0.00208768	0.00224719	0	1	844.232	772.815	865.63	2678.23	0.935997	3.07789	3.02486	3.13091	-8.33596	3.08006	-8.35802	Cytosol aminopeptidase	0.000521921	0.00167785	0.921998	2612.02	2.43596	0.57753	0	0.998589	1.05704	0.196591	605.006;146.001;519.004;74.0005;216.002;121.001;	605.006;42.0242;188.472;71.8402;197.203;0;	0.980733;0.504698;-0.0980679;0.822776;0.89066;0.256199;	4651	0.954583	0.959091	0.959651	0.95396
D:\test_move_folder\2022053_T3_Evosep_C1_E1_PRID_31_QID_17_b7- 72h_Plate2_15_7132.d	2022053_T3_Evosep_C1_E1_PRID_31_QID_17_b7- 72h_Plate2_15_7132	Q9CPY7;Q9CPY7-2	Q9CPY7;Q9CPY7-2	AMPL_MOUSE	Lap3	203.342	154.788	264.094	203.342	154.788	264.094	264.094	TIQVDNTDAEGR	TIQVDNTDAEGR	TIQVDNTDAEGR2	2	0.00467946	0.211444	0.00163079	0.00838574	0.00362976	0.00208768	0.0056926	0	1	203.342	154.788	214.215	2380.87	0.785701	3.06159	3.02616	3.11462	-8.33596	3.06719	-8.43033	Cytosol aminopeptidase	0.000521921	0.00167785	0.856521	2260.02	1.96692	0.00619014	0	0.840481	1.05417	0.148669	155.001;167.002;371.003;0;149.001;138.001;	0;167.002;41.6728;0;36.34;0;	-0.247072;0.852008;-0.131256;0;0.480984;-0.200608;	4624	0.955	0.959091	0.958644	0.955259
D:\test_move_folder\2022053_T3_Evosep_C1_E1_PRID_31_QID_17_b37-72h_Plate2_16_7133.d	2022053_T3_Evosep_C1_E1_PRID_31_QID_17_b37-72h_Plate2_16_7133	Q9CPY7;Q9CPY7-2	Q9CPY7;Q9CPY7-2	AMPL_MOUSE	Lap3	2656.64	2174.57	946.891	2656.64	2174.57	946.891	946.891	TIQVDNTDAEGR	TIQVDNTDAEGR	TIQVDNTDAEGR2	2	0.000281452	0.00245471	0.00163079	0.0030303	0.00244499	0.00208768	0.00250627	0	1	661.017	466.643	578.311	2392.82	0.781117	3.0607	3.02536	3.11371	-8.33596	3.06345	-8.34885	Cytosol aminopeptidase	0.000521921	0.00167785	0.975817	2735.02	2.60815	0.482069	0.485915	0.997788	1.12345	0.184579	614.005;236.002;179.002;75.0007;211.002;0;	404.58;45.4357;84.204;15.0741;211.002;0;	0.785398;0.325484;0.391043;0.288527;0.871022;0;	4624	0.96	0.959091	0.959931	0.959583
D:\test_move_folder\2022053_T3_Evosep_C1_E1_PRID_31_QID_17_b13- 72h_Plate2_18_7135.d	2022053_T3_Evosep_C1_E1_PRID_31_QID_17_b13- 72h_Plate2_18_7135	Q9CPY7;Q9CPY7-2	Q9CPY7;Q9CPY7-2	AMPL_MOUSE	Lap3	992.217	726.444	783.11	992.217	726.444	783.11	783.11	TIQVDNTDAEGR	TIQVDNTDAEGR	TIQVDNTDAEGR2	2	0.0021852	0.146871	0.00163079	0.00294985	0.00242718	0.00208768	0.0025	0	1	693.915	475.712	487.631	2295.82	0.748531	3.08295	2.97693	3.1183	-8.33596	3.08382	-8.31749	Cytosol aminopeptidase	0.000521921	0.00167785	0.759123	3267.03	1.66197	0.332935	0.456859	0.882447	1.21306	0.329678	666.005;52.0003;1212.01;126.001;335.003;45.0004;	358.912;0;198.501;121.518;335.003;0;	0.692682;-0.162381;-0.438861;0.82661;0.808365;0.0337825;	4651	0.959545	0.959091	0.962291	0.956763
D:\test_move_folder\2022053_T3_Evosep_C1_E1_PRID_31_QID_17_b24-6h_Plate2_20_7137.d	2022053_T3_Evosep_C1_E1_PRID_31_QID_17_b24-6h_Plate2_20_7137	Q9CPY7;Q9CPY7-2	Q9CPY7;Q9CPY7-2	AMPL_MOUSE	Lap3	2242.72	1755.33	2064.84	2242.72	1755.33	2064.84	2064.84	TIQVDNTDAEGR	TIQVDNTDAEGR	TIQVDNTDAEGR2	2	0.000317864	0.000752856	0.00163079	0.00265957	0.00212766	0.00208768	0.0021978	0	1	1835.75	1543.13	1860.73	8949.22	0.858965	3.08191	3.02889	3.15261	-8.33596	3.08121	-8.31704	Cytosol aminopeptidase	0.000521921	0.00167785	0.967633	8829.07	2.80878	0.297714	0.552999	0.99933	0.755754	0.114497	1047.01;699.005;633.004;107.001;322.002;440.004;	984.254;699.005;46.5134;13.2069;152.489;144.698;	0.882472;0.847372;-0.262375;-0.036031;0.760379;0.711712;	4651	0.955455	0.959091	0.959696	0.955694
D:\test_move_folder\2022053_T3_Evosep_C1_E1_PRID_31_QID_17_a11-12h_Plate2_21_7138.d	2022053_T3_Evosep_C1_E1_PRID_31_QID_17_a11-12h_Plate2_21_7138	Q9CPY7;Q9CPY7-2	Q9CPY7;Q9CPY7-2	AMPL_MOUSE	Lap3	788.991	596.831	1099.16	788.991	596.831	1099.16	1099.16	TIQVDNTDAEGR	TIQVDNTDAEGR	TIQVDNTDAEGR2	2	0.000355872	0.000924897	0.00163079	0.00552486	0.00276243	0.00208768	0.00282486	0	1	689.703	594.5	677.528	2673.97	0.879885	3.063	3.00997	3.09833	-8.33596	3.06199	-8.27491	Cytosol aminopeptidase	0.000521921	0.00167785	0.924837	2722.02	2.50445	0.320606	0	0.999169	1.08577	0.19056	392.002;365.003;236.002;57.0003;76.0007;56.0003;	392.002;269.011;0;0;28.6897;0;	0.922107;0.835475;-0.395939;0.404392;0.719404;-0.49002;	4624	0.958182	0.959091	0.959383	0.957886
D:\test_move_folder\2022054_T3_Evosep_C1_E1_PRID_31_QID_17_a82-12h_Plate3_9_7172.d	2022054_T3_Evosep_C1_E1_PRID_31_QID_17_a82-12h_Plate3_9_7172	Q9CPY7;Q9CPY7-2	Q9CPY7;Q9CPY7-2	AMPL_MOUSE	Lap3	1137.29	891.296	980.122	1137.29	891.296	980.122	980.122	TIQVDNTDAEGR	TIQVDNTDAEGR	TIQVDNTDAEGR2	2	0.00108548	0.0152068	0.00163079	0.00307692	0.00245098	0.00208768	0.00249377	0	1	821.046	737.201	845.686	4001.62	0.817113	3.06246	2.99177	3.15082	-8.33596	3.05753	-8.21593	Cytosol aminopeptidase	0.000521921	0.00167785	0.817634	3885.03	1.84749	0.4821	0.636524	0.986691	1.86248	0.136742	444.004;443.003;500.003;69.0005;283.002;134.001;	108.041;430.003;117.756;0;283.002;54.0095;	0.41429;0.864932;0.278986;0.0073269;0.898241;0.679884;	4624	0.944545	0.959091	0.962031	0.94255
D:\test_move_folder\2022053_T3_Evosep_C1_E1_PRID_31_QID_17_a6-24h_Plate1_14_7088.d	2022053_T3_Evosep_C1_E1_PRID_31_QID_17_a6-24h_Plate1_14_7088	Q9CPY7;Q9CPY7-2	Q9CPY7;Q9CPY7-2	AMPL_MOUSE	Lap3	719.737	644.446	651.511	719.737	644.446	651.511	651.511	TIQVDNTDAEGR	TIQVDNTDAEGR	TIQVDNTDAEGR2	2	0.00187517	0.0211176	0.00163079	0.00337838	0.0026178	0.00208768	0.00269542	0	1	719.737	644.446	816.493	4047.68	0.784887	3.04932	2.99629	3.17303	-8.33596	3.05393	-8.42595	Cytosol aminopeptidase	0.000521921	0.00167785	0.823495	3568.02	1.95322	0.482302	0.451988	0.981595	0.75437	0.14536	602.005;347.003;407.004;108.001;37.0003;26.0002;	602.005;117.732;177.962;31.3466;0;0;	0.841113;0.497386;0.24301;0.2782;0.298263;0.444622;	4624	0.95375	0.959091	0.95754	0.955974
D:\test_move_folder\2022053_T3_Evosep_C1_E1_PRID_31_QID_17_a9-12h_Plate1_22_7096.d	2022053_T3_Evosep_C1_E1_PRID_31_QID_17_a9-12h_Plate1_22_7096	Q9CPY7;Q9CPY7-2	Q9CPY7;Q9CPY7-2	AMPL_MOUSE	Lap3	1567.03	1318.03	1223.81	1567.03	1318.03	1223.81	1223.81	TIQVDNTDAEGR	TIQVDNTDAEGR	TIQVDNTDAEGR2	2	0.000847458	0.0107107	0.00163079	0.00243902	0.00180505	0.00208768	0.00186567	0	1	1097.83	894.459	1084.34	4218.55	0.851025	3.05163	2.98094	3.10466	-8.33596	3.04499	-8.26116	Cytosol aminopeptidase	0.000521921	0.00167785	0.881609	4271.04	2.63725	0.668148	0	0.990533	0.839176	0.0849579	398.003;539.004;334.003;71.0005;378.002;115.001;	203.465;539.004;20.0892;14.8173;355.365;26.5979;	0.557408;0.965164;-0.422007;0.345779;0.846014;0.459051;	4624	0.95	0.959091	0.958641	0.950323
D:\test_move_folder\2022053_T3_Evosep_C1_E1_PRID_31_QID_17_a2-24h_Plate1_32_7105.d	2022053_T3_Evosep_C1_E1_PRID_31_QID_17_a2-24h_Plate1_32_7105	Q9CPY7;Q9CPY7-2	Q9CPY7;Q9CPY7-2	AMPL_MOUSE	Lap3	919.659	602.188	746.248	919.659	602.188	746.248	746.248	TIQVDNTDAEGR	TIQVDNTDAEGR	TIQVDNTDAEGR2	2	0.00104085	0.0248193	0.00163079	0.00306748	0.00230415	0.00208768	0.00238663	0	1	508.588	466.861	613.14	2876.53	0.809151	3.06252	3.0095	3.11557	-8.33596	3.05902	-8.26971	Cytosol aminopeptidase	0.000521921	0.00167785	0.849821	2386.02	2.16695	0.30935	0	0.978457	1.36902	0.163838	301.002;340.002;111.001;32.0004;268.002;49.0004;	104.557;340.002;0;0;64.0283;0;	0.637319;0.8951;-0.114974;0.283903;0.633344;-0.375957;	4624	0.95	0.959091	0.956361	0.952294
D:\test_move_folder\2022053_T3_Evosep_C1_E1_PRID_31_QID_17_A39-12_Plate1_44_7114.d	2022053_T3_Evosep_C1_E1_PRID_31_QID_17_A39-12_Plate1_44_7114	Q9CPY7;Q9CPY7-2	Q9CPY7;Q9CPY7-2	AMPL_MOUSE	Lap3	1057.07	841.134	898.351	1057.07	841.134	898.351	898.351	TIQVDNTDAEGR	TIQVDNTDAEGR	TIQVDNTDAEGR2	2	0.000349773	0.00262683	0.00163079	0.00316456	0.00253165	0.00208768	0.00260417	0	1	478.25	412.922	489.352	3751.13	0.830633	3.04756	2.97688	3.08293	-8.33596	3.04365	-8.21623	Cytosol aminopeptidase	0.000521921	0.00167785	0.798458	3666.03	1.96	0.541792	1.24396	0.997646	1.64158	0.109697	337.003;192.002;204.002;105.001;113.001;40.0002;	302.249;63.0005;0;89.6952;113.001;37.3391;	0.848348;0.586701;-0.518847;0.823773;0.919247;0.870603;	4597	0.946364	0.959091	0.959125	0.946988
D:\test_move_folder\2022053_T3_Evosep_C1_E1_PRID_31_QID_17_a11-24h_Plate2_23_7140.d	2022053_T3_Evosep_C1_E1_PRID_31_QID_17_a11-24h_Plate2_23_7140	Q9CPY7;Q9CPY7-2	Q9CPY7;Q9CPY7-2	AMPL_MOUSE	Lap3	874.641	694.733	798.207	874.641	694.733	798.207	798.207	TIQVDNTDAEGR	TIQVDNTDAEGR	TIQVDNTDAEGR2	2	0.000289519	0.000901658	0.00163079	0.00294118	0.00235294	0.00208768	0.00242131	0	1	874.641	694.733	869.49	1918.65	0.863849	3.09811	3.06276	3.16887	-8.33596	3.09471	-8.27433	Cytosol aminopeptidase	0.000521921	0.00167785	0.714504	1930.02	3.40812	0.48085	1.10705	0.999194	1.21403	0.241796	385.003;347.003;120.001;96.0007;181.001;96.0007;	385.003;315.133;0;18.7673;174.505;0;	0.73692;0.958436;-0.11222;0.300848;0.973077;-0.0786868;	4678	0.96	0.959091	0.959836	0.960513
D:\test_move_folder\2022053_T3_Evosep_C1_E1_PRID_31_QID_17_a20-12h_Plate2_25_7142.d	2022053_T3_Evosep_C1_E1_PRID_31_QID_17_a20-12h_Plate2_25_7142	Q9CPY7;Q9CPY7-2	Q9CPY7;Q9CPY7-2	AMPL_MOUSE	Lap3	1260.32	1053.83	1275.5	1260.32	1053.83	1275.5	1275.5	TIQVDNTDAEGR	TIQVDNTDAEGR	TIQVDNTDAEGR2	2	0.00061106	0.00299016	0.00163079	0.00238663	0.00184502	0.00208768	0.00191571	0	1	978.379	853.306	992.87	2931.82	0.795355	3.08246	3.04712	3.18851	-8.33596	3.09235	-8.52343	Cytosol aminopeptidase	0.000521921	0.00167785	0.866058	2889.02	1.98813	0.464941	0	0.997291	1.02884	0.286841	818.007;399.003;575.004;11.0001;224.002;178.002;	504.13;399.003;49.365;0;75.2454;0;	0.768103;0.87946;-0.0663981;0.13384;0.531945;-0.21555;	4651	0.955	0.959091	0.958798	0.95537
D:\test_move_folder\2022053_T3_Evosep_C1_E1_PRID_31_QID_17_a88-12h_Plate2_26_7143.d	2022053_T3_Evosep_C1_E1_PRID_31_QID_17_a88-12h_Plate2_26_7143	Q9CPY7;Q9CPY7-2	Q9CPY7;Q9CPY7-2	AMPL_MOUSE	Lap3	226.502	186.006	317.357	226.502	186.006	317.357	317.357	TIQVDNTDAEGR	TIQVDNTDAEGR	TIQVDNTDAEGR2	2	0.00125282	0.0618767	0.00163079	0.0193705	0.0187266	0.00208768	0.0195695	0	1	226.502	186.006	228.952	909.742	0.838147	3.08811	3.05274	3.12343	-8.33596	3.09132	-8.33458	Cytosol aminopeptidase	0.000521921	0.00167785	0.541224	900.007	1.70098	0.312147	0	0.94766	1.2505	0.120565	162.001;128.001;141.001;0;52.0003;113.001;	136.813;37.6879;0;0;52.0003;0;	0.865812;0.787895;-0.665889;0;0.801784;-0.534522;	4651	0.955	0.959091	0.955532	0.95734
D:\test_move_folder\2022053_T3_Evosep_C1_E1_PRID_31_QID_17_a21-24h_Plate2_31_7148.d	2022053_T3_Evosep_C1_E1_PRID_31_QID_17_a21-24h_Plate2_31_7148	Q9CPY7;Q9CPY7-2	Q9CPY7;Q9CPY7-2	AMPL_MOUSE	Lap3	535.432	415.155	483.847	535.432	415.155	483.847	483.847	TIQVDNTDAEGR	TIQVDNTDAEGR	TIQVDNTDAEGR2	2	0.002286	0.094096	0.00163079	0.00331126	0.00242718	0.00208768	0.00251256	0	1	422.003	313.757	367.812	2613.91	0.717935	3.04232	3.00696	3.14835	-8.33596	3.05757	-8.62597	Cytosol aminopeptidase	0.000521921	0.00167785	0.868976	2999.02	1.77389	0.38406	0.448936	0.922291	0.744192	0.224743	308.002;331.002;377.003;330.002;195.001;189.002;	308.002;42.7926;36.9256;32.8248;71.2081;0;	0.770152;0.293345;0.0271341;0.0109072;0.747234;-0.100692;	4597	0.965	0.959091	0.960679	0.965586
D:\test_move_folder\2022053_T3_Evosep_C1_E1_PRID_31_QID_17_a19-24h_Plate2_32_7149.d	2022053_T3_Evosep_C1_E1_PRID_31_QID_17_a19-24h_Plate2_32_7149	Q9CPY7;Q9CPY7-2	Q9CPY7;Q9CPY7-2	AMPL_MOUSE	Lap3	892.161	748.168	924.671	892.161	748.168	924.671	924.671	TIQVDNTDAEGR	TIQVDNTDAEGR	TIQVDNTDAEGR2	2	0.00112931	0.0108771	0.00163079	0.00298507	0.00250627	0.00208768	0.00257732	0	1	798.784	632.218	798.213	3666.4	0.866479	3.04414	3.00878	3.11482	-8.33596	3.05291	-8.48607	Cytosol aminopeptidase	0.000521921	0.00167785	0.918304	3669.02	2.25364	0.203419	0.693966	0.990304	1.71032	0.277361	279.002;378.003;358.004;30.0002;226.002;155.001;	241.355;331.427;0;0;226.002;35.3102;	0.915547;0.840535;-0.495625;-0.429132;0.852124;0.46493;	4597	0.949545	0.959091	0.958656	0.950963
D:\test_move_folder\2022053_T3_Evosep_C1_E1_PRID_31_QID_17_a22-24h_Plate2_33_7150.d	2022053_T3_Evosep_C1_E1_PRID_31_QID_17_a22-24h_Plate2_33_7150	Q9CPY7;Q9CPY7-2	Q9CPY7;Q9CPY7-2	AMPL_MOUSE	Lap3	1428.97	1202.75	1522.72	1428.97	1202.75	1522.72	1522.72	TIQVDNTDAEGR	TIQVDNTDAEGR	TIQVDNTDAEGR2	2	0.00022424	0.00022424	0.00163079	0.00273224	0.00220264	0.00208768	0.00227273	0	1	1167.42	992.274	1179.39	3496.52	0.900996	3.07813	3.04279	3.1665	-8.33596	3.08691	-8.50217	Cytosol aminopeptidase	0.000521921	0.00167785	0.910994	3461.03	3.31662	0.484615	0.610027	0.999799	1.04204	0.0629014	524.004;496.005;164.001;75.0007;351.003;138.001;	524.004;466.782;0;22.9104;176.633;0;	0.921738;0.933094;-0.400295;0.597651;0.754638;-0.133775;	4651	0.955	0.959091	0.956293	0.956703
D:\test_move_folder\2022053_T3_Evosep_C1_E1_PRID_31_QID_17_a21b-24h_Plate2_34_7151.d	2022053_T3_Evosep_C1_E1_PRID_31_QID_17_a21b-24h_Plate2_34_7151	Q9CPY7;Q9CPY7-2	Q9CPY7;Q9CPY7-2	AMPL_MOUSE	Lap3	552.893	532.35	908.277	552.893	532.35	908.277	908.277	TIQVDNTDAEGR	TIQVDNTDAEGR	TIQVDNTDAEGR2	2	0.0082008	0.241883	0.00163079	0.0516224	0.0512515	0.00208768	0.0497512	0	1	552.893	532.35	490.042	1811.66	0.778384	3.08581	3.05043	3.13895	-8.33596	3.09274	-8.43313	Cytosol aminopeptidase	0.000521921	0.00167785	0	2044.01	1.03656	0.594201	0.425618	0.820813	0.148916	0.33228	539.004;317.002;258.002;0;213.002;38.0003;	206.475;317.002;237.486;0;29.4157;0;	0.739719;0.864198;0.892064;0;0.125004;0.305394;	4651	0.95	0.959091	0.957263	0.951495
D:\test_move_folder\2022053_T3_Evosep_C1_E1_PRID_31_QID_17_b19-72h_Plate2_35_7152.d	2022053_T3_Evosep_C1_E1_PRID_31_QID_17_b19-72h_Plate2_35_7152	Q9CPY7;Q9CPY7-2	Q9CPY7;Q9CPY7-2	AMPL_MOUSE	Lap3	519.207	423.885	557.968	519.207	423.885	557.968	557.968	TIQVDNTDAEGR	TIQVDNTDAEGR	TIQVDNTDAEGR2	2	0.00310766	0.114987	0.00163079	0.00257732	0.00215054	0.00208768	0.00221239	0	1	519.207	423.885	520.758	1792.35	0.792054	3.06659	2.99585	3.11961	-8.33596	3.07472	-8.5538	Cytosol aminopeptidase	0.000521921	0.00167785	0.436883	1787.01	1.25795	0.562776	0.149514	0.905169	0.51454	0.110363	318.003;221.002;284.002;59.0003;105.001;106.001;	262.306;221.002;0;0;35.8994;0;	0.804981;0.812344;-0.121074;0.34472;0.572695;0.34472;	4624	0.945	0.959091	0.95575	0.947797
D:\test_move_folder\2022053_T3_Evosep_C1_E1_PRID_31_QID_17_D31-w5_Plate2_37_7154.d	2022053_T3_Evosep_C1_E1_PRID_31_QID_17_D31-w5_Plate2_37_7154	Q9CPY7;Q9CPY7-2	Q9CPY7;Q9CPY7-2	AMPL_MOUSE	Lap3	699.315	564.622	392.463	699.315	564.622	392.463	392.463	TIQVDNTDAEGR	TIQVDNTDAEGR	TIQVDNTDAEGR2	2	0.00343915	0.115141	0.00163079	0.003125	0.0025	0.00208768	0.00259067	0	1	243.498	224.399	261.884	2415.61	0.939849	3.0482	2.99518	3.08356	-8.33596	3.04802	-8.27939	Cytosol aminopeptidase	0.000521921	0.00167785	0.760159	2246.02	2.17926	0.423278	1.2514	0.906593	0.718309	0.276087	128.001;157.001;204.001;157.001;89.0007;153.001;	0;157.001;152.614;51.4598;86.4966;0;	-0.291306;0.943596;0.711455;0.670743;0.933047;0.45575;	4597	0.95	0.959091	0.954131	0.954228
D:\test_move_folder\2022053_T3_Evosep_C1_E1_PRID_31_QID_17_D37-w5_Plate2_38_7155.d	2022053_T3_Evosep_C1_E1_PRID_31_QID_17_D37-w5_Plate2_38_7155	Q9CPY7;Q9CPY7-2	Q9CPY7;Q9CPY7-2	AMPL_MOUSE	Lap3	480.341	359.106	474.691	480.341	359.106	474.691	474.691	TIQVDNTDAEGR	TIQVDNTDAEGR	TIQVDNTDAEGR2	2	0.00130719	0.0777293	0.00163079	0.00669643	0.00530973	0.00208768	0.00555556	0	1	411.531	341.897	423.097	2587.76	0.792121	3.04402	2.991	3.0794	-8.33596	3.03993	-8.27779	Cytosol aminopeptidase	0.000521921	0.00167785	0.927468	2517.02	2.02483	0.453929	0.288957	0.93489	0.997677	0.196837	369.003;203.002;55.0004;187.002;76.0008;68.0007;	194.337;203.002;0;0;14.1929;0;	0.764687;0.843465;0.122361;-0.0436659;0.433382;-0.370345;	4597	0.945	0.959091	0.95359	0.949682
D:\test_move_folder\2022053_T3_Evosep_C1_E1_PRID_31_QID_17_D32-w5_Plate2_39_7156.d	2022053_T3_Evosep_C1_E1_PRID_31_QID_17_D32-w5_Plate2_39_7156	Q9CPY7;Q9CPY7-2	Q9CPY7;Q9CPY7-2	AMPL_MOUSE	Lap3	390.07	300.208	512.204	390.07	300.208	512.204	512.204	TIQVDNTDAEGR	TIQVDNTDAEGR	TIQVDNTDAEGR2	2	0.00212202	0.100791	0.00163079	0.0030303	0.0021645	0.00208768	0.00224215	0	1	390.07	300.208	357.585	2210.24	0.795226	3.05127	3.01594	3.13965	-8.33596	3.05718	-8.37157	Cytosol aminopeptidase	0.000521921	0.00167785	0.729583	2411.02	1.61405	0.521729	0	0.916585	1.00411	0.212691	243.002;257.002;560.004;74.0007;30.0002;148.001;	243.002;147.067;136.057;0;0;0;	0.867602;0.675638;0.33212;-0.490559;-0.00867487;-0.0758129;	4597	0.955455	0.959091	0.958946	0.955124
D:\test_move_folder\2022053_T3_Evosep_C1_E1_PRID_31_QID_17_A22-24_Plate2_40_7157.d	2022053_T3_Evosep_C1_E1_PRID_31_QID_17_A22-24_Plate2_40_7157	Q9CPY7;Q9CPY7-2	Q9CPY7;Q9CPY7-2	AMPL_MOUSE	Lap3	1264.31	1143.71	562.401	1264.31	1143.71	562.401	562.401	TIQVDNTDAEGR	TIQVDNTDAEGR	TIQVDNTDAEGR2	2	0.00967458	0.352131	0.00163079	0.00226757	0.00175747	0.00208768	0.00182815	0	1	358.767	301.704	330.24	2454.95	0.800014	3.0795	3.0264	3.15019	-8.33596	3.08195	-8.39762	Cytosol aminopeptidase	0.000521921	0.00167785	0.956662	2667.02	1.94011	0.463421	0	0.75932	0.883862	0.256895	161.001;337.004;400.003;147.001;244.002;150.001;	0;114.765;135.627;10.9398;244.002;0;	0.354227;0.660923;0.189007;-0.260136;0.865435;-0.344726;	4651	0.950455	0.959091	0.960065	0.949414
D:\test_move_folder\2022053_T3_Evosep_C1_E1_PRID_31_QID_17_A24-12_Plate2_43_7158.d	2022053_T3_Evosep_C1_E1_PRID_31_QID_17_A24-12_Plate2_43_7158	Q9CPY7;Q9CPY7-2	Q9CPY7;Q9CPY7-2	AMPL_MOUSE	Lap3	1440.91	1229.12	1259.14	1440.91	1229.12	1259.14	1259.14	TIQVDNTDAEGR	TIQVDNTDAEGR	TIQVDNTDAEGR2	2	0.00128337	0.0364258	0.00163079	0.00217865	0.00171527	0.00208768	0.00178891	0	1	985.604	837.699	994.763	4928.42	0.893992	3.08003	3.04469	3.15073	-8.33596	3.09581	-8.6276	Cytosol aminopeptidase	0.000521921	0.00167785	0.943596	4883.04	2.44301	0.421532	0.615791	0.96863	0.41984	0.113122	773.006;483.004;304.003;0;179.001;195.001;	773.006;212.597;18.7026;0;0;0;	0.935966;0.741375;-0.371242;0;-0.0370969;0.320041;	4651	0.959545	0.959091	0.95876	0.959692
D:\test_move_folder\2022053_T3_Evosep_C1_E1_PRID_31_QID_17_A40-12_Plate2_44_7159.d	2022053_T3_Evosep_C1_E1_PRID_31_QID_17_A40-12_Plate2_44_7159	Q9CPY7;Q9CPY7-2	Q9CPY7;Q9CPY7-2	AMPL_MOUSE	Lap3	1601.81	1331.83	965.085	1601.81	1331.83	965.085	965.085	TIQVDNTDAEGR	TIQVDNTDAEGR	TIQVDNTDAEGR2	2	0.00119546	0.00914005	0.00163079	0.00381679	0.00278552	0.00208768	0.00286533	0	1	700.067	596.39	716.094	3577.08	0.710875	3.06422	2.95819	3.09958	-8.33596	3.06225	-8.24487	Cytosol aminopeptidase	0.000521921	0.00167785	0.880701	3497.02	1.88658	0.442356	0.207736	0.991867	1.42295	0.176113	421.003;291.003;461.004;107.001;198.002;37.0003;	262.38;291.003;151.677;0;146.685;0;	0.564112;0.822383;-0.0646694;0.00987395;0.752176;-0.02208;	4624	0.953636	0.959091	0.958555	0.95366
D:\test_move_folder\2022053_T3_Evosep_C1_E1_PRID_31_QID_17_D3-w5_1_Plate2_45_7160.d	2022053_T3_Evosep_C1_E1_PRID_31_QID_17_D3-w5_1_Plate2_45_7160	Q9CPY7;Q9CPY7-2	Q9CPY7;Q9CPY7-2	AMPL_MOUSE	Lap3	539.446	471.853	593.659	539.446	471.853	593.659	593.659	TIQVDNTDAEGR	TIQVDNTDAEGR	TIQVDNTDAEGR2	2	0.00460829	0.152681	0.00163079	0.00306748	0.00242131	0.00208768	0.00250627	0	1	302.004	259.382	297.41	1883.91	0.754798	3.08046	3.04511	3.11581	-8.33596	3.07883	-8.23713	Cytosol aminopeptidase	0.000521921	0.00167785	0.871828	1913.01	1.46077	0.421164	0	0.879252	0.857538	0.372956	200.002;51.0005;162.002;143.001;145.002;0;	113.507;43.496;0;124.232;145.002;0;	0.633599;0.833385;-0.566341;0.839107;0.826099;0;	4651	0.965	0.959091	0.960889	0.964207
D:\test_move_folder\2022053_T3_Evosep_C1_E1_PRID_31_QID_17_A5-12_Plate2_46_7161.d	2022053_T3_Evosep_C1_E1_PRID_31_QID_17_A5-12_Plate2_46_7161	Q9CPY7;Q9CPY7-2	Q9CPY7;Q9CPY7-2	AMPL_MOUSE	Lap3	2581	2506.66	3308.45	2581	2506.66	3308.45	3308.45	TIQVDNTDAEGR	TIQVDNTDAEGR	TIQVDNTDAEGR2	2	0.000278972	0.000278972	0.00163079	0.0031746	0.00261097	0.00208768	0.00265957	0	1	2390.2	2126.5	2403.72	8199.17	0.863844	3.04537	2.99236	3.0984	-8.33596	3.04804	-8.40332	Cytosol aminopeptidase	0.000521921	0.00167785	0.963373	8153.07	3.71729	0.504804	0.884495	0.999751	0.55008	0.0683803	1363.01;879.008;708.006;141.001;662.005;336.003;	1363.01;426.486;113.279;35.617;600.707;271.711;	0.880667;0.779559;0.366877;0.492506;0.885513;0.863813;	4597	0.965	0.959091	0.962659	0.96206
D:\test_move_folder\2022053_T3_Evosep_C1_E1_PRID_31_QID_17_b5- 6h_Plate3_1_7164.d	2022053_T3_Evosep_C1_E1_PRID_31_QID_17_b5- 6h_Plate3_1_7164	Q9CPY7;Q9CPY7-2	Q9CPY7;Q9CPY7-2	AMPL_MOUSE	Lap3	1304.71	1154.73	979.323	1304.71	1154.73	979.323	979.323	TIQVDNTDAEGR	TIQVDNTDAEGR	TIQVDNTDAEGR2	2	0.000938673	0.00800671	0.00163079	0.00447427	0.00350877	0.00208768	0.00362976	0	1	603.702	486.631	526.511	4607.54	0.767186	3.06767	2.96158	3.10297	-8.33596	3.07071	-8.33372	Cytosol aminopeptidase	0.000521921	0.00167785	0.875782	5283.05	2.38029	0.479744	0.593264	0.992787	0.63742	0.187246	796.008;290.002;439.003;63.0004;66.0004;109.001;	247.7;290.002;299.033;0;66.0004;0;	0.553013;0.922277;0.651393;-0.425176;0.889514;0.450584;	4624	0.965455	0.959091	0.964596	0.959318
D:\test_move_folder\2022053_T3_Evosep_C1_E1_PRID_31_QID_17_b8-6h_Plate3_2_7165.d	2022053_T3_Evosep_C1_E1_PRID_31_QID_17_b8-6h_Plate3_2_7165	Q9CPY7;Q9CPY7-2	Q9CPY7;Q9CPY7-2	AMPL_MOUSE	Lap3	3521.46	2501.78	1795.53	3521.46	2501.78	1795.53	1795.53	TIQVDNTDAEGR	TIQVDNTDAEGR	TIQVDNTDAEGR2	2	0.000149034	0.000149034	0.00163079	0.0026178	0.00204918	0.00208768	0.00210084	0	1	1294.04	838.021	947.353	4489.94	0.907098	3.06994	3.03459	3.12296	-8.33596	3.08007	-8.46908	Cytosol aminopeptidase	0.000521921	0.00167785	0.962022	6133.04	3.44828	0.436506	1.25205	0.999866	0.489533	0.0522582	590.005;642.005;195.002;40.0003;290.003;174.001;	573.145;642.005;52.0932;14.6396;78.8896;81.9075;	0.960093;0.922023;-0.0185915;0.718325;0.400623;0.54061;	4651	0.959545	0.959091	0.963283	0.95535
D:\test_move_folder\2022053_T3_Evosep_C1_E1_PRID_31_QID_17_b37-6h_Plate3_4_7167.d	2022053_T3_Evosep_C1_E1_PRID_31_QID_17_b37-6h_Plate3_4_7167	Q9CPY7;Q9CPY7-2	Q9CPY7;Q9CPY7-2	AMPL_MOUSE	Lap3	1287.75	1009.06	898.883	1287.75	1009.06	898.883	898.883	TIQVDNTDAEGR	TIQVDNTDAEGR	TIQVDNTDAEGR2	2	0.000856164	0.00494692	0.00163079	0.00266667	0.00183824	0.00208768	0.00222717	0	1	614.7	533.811	648.763	2620.61	0.810893	3.08025	3.04489	3.11559	-8.33596	3.08046	-8.32238	Cytosol aminopeptidase	0.000521921	0.00167785	0.915576	2483.02	2.60135	0.310497	0	0.99556	1.26115	0.311793	203.002;347.003;107.001;133.001;252.002;106.001;	173.627;347.003;16.7688;0;94.071;0;	0.854112;0.804496;0.0452008;-0.290451;0.754722;-0.439186;	4651	0.955	0.959091	0.962307	0.951855
D:\test_move_folder\2022053_T3_Evosep_C1_E1_PRID_31_QID_17_b7- 6h_Plate3_5_7168.d	2022053_T3_Evosep_C1_E1_PRID_31_QID_17_b7- 6h_Plate3_5_7168	Q9CPY7;Q9CPY7-2	Q9CPY7;Q9CPY7-2	AMPL_MOUSE	Lap3	871.21	698.172	834.686	871.21	698.172	834.686	834.686	TIQVDNTDAEGR	TIQVDNTDAEGR	TIQVDNTDAEGR2	2	0.00160643	0.0359732	0.00163079	0.002849	0.00222717	0.00208768	0.00229885	0	1	871.21	698.172	879.201	5323.43	0.828745	3.08226	3.0292	3.20593	-8.33596	3.08941	-8.41699	Cytosol aminopeptidase	0.000521921	0.00167785	0.947845	5275.05	1.87498	0.367698	0	0.968819	0.512529	0.212961	732.006;237.002;379.003;88.0007;179.001;91.0007;	732.006;90.57;0;13.4942;48.6341;0;	0.850963;0.779136;-0.270372;0.22946;0.586723;0.251381;	4651	0.960455	0.959091	0.961168	0.95913
D:\test_move_folder\2022053_T3_Evosep_C1_E1_PRID_31_QID_17_a7-12h_Plate3_6_7169.d	2022053_T3_Evosep_C1_E1_PRID_31_QID_17_a7-12h_Plate3_6_7169	Q9CPY7;Q9CPY7-2	Q9CPY7;Q9CPY7-2	AMPL_MOUSE	Lap3	1093.32	905.235	1154.24	1093.32	905.235	1154.24	1154.24	TIQVDNTDAEGR	TIQVDNTDAEGR	TIQVDNTDAEGR2	2	0.00034153	0.00328276	0.00163079	0.00309598	0.00239234	0.00208768	0.002457	0	1	1093.32	905.235	1068.77	5015.82	0.882579	3.06283	3.02748	3.11584	-8.33596	3.06628	-8.42622	Cytosol aminopeptidase	0.000521921	0.00167785	0.920235	5131.03	2.70903	0.397218	0	0.997062	0.732817	0.105021	466.004;560.004;447.004;74.0005;332.002;0;	201.313;560.004;179.708;0;332.002;0;	0.700142;0.895721;0.330249;-0.270766;0.971034;0;	4624	0.959091	0.959091	0.961384	0.95698
D:\test_move_folder\2022053_T3_Evosep_C1_E1_PRID_31_QID_17_a5-12h_Plate3_7_7170.d	2022053_T3_Evosep_C1_E1_PRID_31_QID_17_a5-12h_Plate3_7_7170	Q9CPY7;Q9CPY7-2	Q9CPY7;Q9CPY7-2	AMPL_MOUSE	Lap3	3624.93	3195.55	3270.02	3624.93	3195.55	3270.02	3270.02	TIQVDNTDAEGR	TIQVDNTDAEGR	TIQVDNTDAEGR2	2	0.000386698	0.000244954	0.00163079	0.00321543	0.00242718	0.00208768	0.00248756	0	1	1899.48	1679.76	1986.51	7646.03	0.877988	3.08006	3.04471	3.13306	-8.33596	3.08366	-8.44605	Cytosol aminopeptidase	0.000521921	0.00167785	0.979717	7311.06	3.79033	0.372717	0.764529	0.999783	2.27445	0.0304266	1068.01;426.004;401.003;134.001;511.004;34.0003;	1068.01;415.619;330.017;35.6746;415.856;0;	0.876478;0.939792;0.810033;0.595374;0.820096;-0.469988;	4651	0.955	0.959091	0.960354	0.953054
D:\test_move_folder\2022054_T3_Evosep_C1_E1_PRID_31_QID_17_a19-12h_Plate3_23_7186.d	2022054_T3_Evosep_C1_E1_PRID_31_QID_17_a19-12h_Plate3_23_7186	Q9CPY7;Q9CPY7-2	Q9CPY7;Q9CPY7-2	AMPL_MOUSE	Lap3	1550.57	1327.18	1154.24	1550.57	1327.18	1154.24	1154.24	TIQVDNTDAEGR	TIQVDNTDAEGR	TIQVDNTDAEGR2	2	0.000328407	0.00257442	0.00163079	0.00282486	0.00227273	0.00208768	0.00233645	0	1	858.115	772.064	854.82	2431.65	0.884926	3.09608	3.06075	3.14912	-8.33596	3.10631	-8.53849	Cytosol aminopeptidase	0.000521921	0.00167785	0.920903	2441.02	2.64735	0.426689	0.697039	0.99769	1.28727	0.14033	462.004;172.001;89.0007;66.0007;297.002;104.001;	389.111;172.001;19.5736;22.1329;297.002;0;	0.80956;0.929155;0.411586;0.669862;0.95805;-0.520589;	4678	0.969545	0.959091	0.964542	0.964629
D:\test_move_folder\2022053_T3_Evosep_C1_E1_PRID_31_QID_17_a14-12h_Plate2_5_7123.d	2022053_T3_Evosep_C1_E1_PRID_31_QID_17_a14-12h_Plate2_5_7123	Q9CPY7;Q9CPY7-2	Q9CPY7;Q9CPY7-2	AMPL_MOUSE	Lap3	1979.82	1602.26	1140.35	1979.82	1602.26	1140.35	1140.35	TIQVDNTDAEGR	TIQVDNTDAEGR	TIQVDNTDAEGR2	2	0.00443022	0.104913	0.00163079	0.00287356	0.00232558	0.00208768	0.00239234	0	1	767.028	674.31	822.951	2198.41	0.839007	3.04461	2.97392	3.09766	-8.33596	3.04856	-8.41162	Cytosol aminopeptidase	0.000521921	0.00167785	0.39738	2049.02	1.76724	0.537841	0	0.913611	1.24109	0.57521	520.004;570.005;687.006;137.001;124.001;101.001;	182.625;570.005;99.7041;63.018;14.3977;0;	0.536495;0.958335;-0.380312;0.664375;-0.0480163;-0.173796;	4597	0.96375	0.959091	0.959005	0.96468
D:\test_move_folder\2022053_T3_Evosep_C1_E1_PRID_31_QID_17_b31-72h_Plate2_17_7134.d	2022053_T3_Evosep_C1_E1_PRID_31_QID_17_b31-72h_Plate2_17_7134	Q9CPY7;Q9CPY7-2	Q9CPY7;Q9CPY7-2	AMPL_MOUSE	Lap3	1344.7	1031.65	971.502	1344.7	1031.65	971.502	971.502	TIQVDNTDAEGR	TIQVDNTDAEGR	TIQVDNTDAEGR2	2	0.000578035	0.0195359	0.00163079	0.002849	0.0022831	0.00208768	0.00233645	0	1	903.254	663.176	810.928	4028.39	0.743862	3.08031	3.02727	3.20405	-8.33596	3.08712	-8.43407	Cytosol aminopeptidase	0.000521921	0.00167785	0.864424	4487.04	1.9619	0.407909	0	0.982574	0.66374	0.136993	435.003;497.004;872.007;14.0001;406.003;44.0004;	242.289;254.962;137.785;0;406.003;0;	0.684474;0.534097;0.0965434;0.203293;0.91103;0.304569;	4651	0.964583	0.959091	0.960271	0.964451
D:\test_move_folder\2022053_T3_Evosep_C1_E1_PRID_31_QID_17_a10-12h_Plate2_22_7139.d	2022053_T3_Evosep_C1_E1_PRID_31_QID_17_a10-12h_Plate2_22_7139	Q9CPY7;Q9CPY7-2	Q9CPY7;Q9CPY7-2	AMPL_MOUSE	Lap3	1012.01	859.328	860.333	1012.01	859.328	860.333	860.333	TIQVDNTDAEGR	TIQVDNTDAEGR	TIQVDNTDAEGR2	2	0.000610128	0.00901494	0.00163079	0.003125	0.00251889	0.00208768	0.00258398	0	1	781.958	667.144	790.005	4069.48	0.738149	3.06227	2.99159	3.18601	-8.33596	3.06424	-8.31711	Cytosol aminopeptidase	0.000521921	0.00167785	0.792997	4028.03	1.79602	0.738911	0.0860128	0.991965	0.527085	0.0790226	508.004;291.002;883.007;0;184.001;251.002;	508.004;241.585;195.045;0;32.3703;12.7504;	0.747365;0.801718;0.07325;0;0.119073;-0.263466;	4624	0.959545	0.959091	0.95971	0.959389
D:\test_move_folder\2022053_T3_Evosep_C1_E1_PRID_31_QID_17_a4-12h_Plate2_27_7144.d	2022053_T3_Evosep_C1_E1_PRID_31_QID_17_a4-12h_Plate2_27_7144	Q9CPY7;Q9CPY7-2	Q9CPY7;Q9CPY7-2	AMPL_MOUSE	Lap3	681.142	464.65	628.953	681.142	464.65	628.953	628.953	TIQVDNTDAEGR	TIQVDNTDAEGR	TIQVDNTDAEGR2	2	0.000349895	0.00234363	0.00163079	0.0058651	0.00255754	0.00208768	0.00263852	0	1	681.142	464.65	539.629	3792.48	0.85926	3.08001	3.02699	3.11533	-8.33596	3.0759	-8.19896	Cytosol aminopeptidase	0.000521921	0.00167785	0.914686	4787.04	3.30987	0.444208	1.25187	0.997874	1.27623	0.578627	240.001;393.004;712.006;370.003;229.002;39.0003;	89.2635;393.004;95.5403;0;198.875;11.9846;	0.733469;0.885341;-0.348049;-0.272196;0.864181;0.625521;	4651	0.960455	0.959091	0.959333	0.961087
D:\test_move_folder\2022053_T3_Evosep_C1_E1_PRID_31_QID_17_A81-24_Plate2_47_7162.d	2022053_T3_Evosep_C1_E1_PRID_31_QID_17_A81-24_Plate2_47_7162	Q9CPY7;Q9CPY7-2	Q9CPY7;Q9CPY7-2	AMPL_MOUSE	Lap3	1885.06	1502.61	1442.64	1885.06	1502.61	1442.64	1442.64	TIQVDNTDAEGR	TIQVDNTDAEGR	TIQVDNTDAEGR2	2	0.000639386	0.00290982	0.00163079	0.00503778	0.00396825	0.00208768	0.00409836	0	1	1885.06	1502.61	1319.1	2097.22	0.867094	3.04893	3.01356	3.11962	-8.33596	3.05558	-8.47388	Cytosol aminopeptidase	0.000521921	0.00167785	0.834692	2997.02	1.31871	0.419078	0.217417	0.997405	0.921792	0.309836	798.005;903.008;330.003;124.001;289.002;128.001;	767.705;828.351;38.8733;35.141;289.002;97.1555;	0.895345;0.870922;-0.151727;0.59781;0.781075;0.775211;	4597	0.96	0.959091	0.965626	0.952728
D:\test_move_folder\2022053_T3_Evosep_C1_E1_PRID_31_QID_17_a23-12h_Plate3_8_7171.d	2022053_T3_Evosep_C1_E1_PRID_31_QID_17_a23-12h_Plate3_8_7171	Q9CPY7;Q9CPY7-2	Q9CPY7;Q9CPY7-2	AMPL_MOUSE	Lap3	1035.63	756.215	680.061	1035.63	756.215	680.061	680.061	TIQVDNTDAEGR	TIQVDNTDAEGR	TIQVDNTDAEGR2	2	0.00469153	0.18635	0.00163079	0.00319489	0.00263852	0.00208768	0.00271003	0	1	493.679	413.375	504.067	2933.48	0.80854	3.04413	3.00882	3.09713	-8.33596	3.05308	-8.50641	Cytosol aminopeptidase	0.000521921	0.00167785	0.895533	2873.03	1.9803	0.368586	0	0.856632	0.735463	0.169006	329.003;317.003;168.001;0;193.002;54.0003;	329.003;104.38;26.5001;0;60.2958;0;	0.940418;0.507535;0.00364473;0;0.610036;-0.383233;	4597	0.955455	0.959091	0.962225	0.952007
D:\test_move_folder\2022054_T3_Evosep_C1_E1_PRID_31_QID_17_d38-w1_Plate3_15_7178.d	2022054_T3_Evosep_C1_E1_PRID_31_QID_17_d38-w1_Plate3_15_7178	Q9CPY7;Q9CPY7-2	Q9CPY7;Q9CPY7-2	AMPL_MOUSE	Lap3	272.09	217.721	346.787	272.09	217.721	346.787	346.787	TIQVDNTDAEGR	TIQVDNTDAEGR	TIQVDNTDAEGR2	2	0.00740924	0.284565	0.00163079	0.00705882	0.00742115	0.00208768	0.0077821	0	1	272.09	217.721	255.493	1812.29	0.82894	3.09927	3.06391	3.18766	-8.33596	3.09614	-8.22945	Cytosol aminopeptidase	0.000521921	0.00167785	0.402517	1930.02	1.30364	0.145665	0.460274	0.795285	0.397633	0.190316	61.0005;262.002;579.005;118.001;60.0004;96.0007;	6.16193;262.002;0;0;3.92574;31.2252;	0.382689;0.855338;0.421807;0.319147;-0.23238;0.534749;	4678	0.959545	0.959091	0.964706	0.954009
D:\test_move_folder\2022054_T3_Evosep_C1_E1_PRID_31_QID_17_c32-w1_Plate3_16_7179.d	2022054_T3_Evosep_C1_E1_PRID_31_QID_17_c32-w1_Plate3_16_7179	Q9CPY7;Q9CPY7-2	Q9CPY7;Q9CPY7-2	AMPL_MOUSE	Lap3	312.995	255.022	435.109	312.995	255.022	435.109	435.109	TIQVDNTDAEGR	TIQVDNTDAEGR	TIQVDNTDAEGR2	2	0.00657396	0.232892	0.00163079	0.047482	0.0476948	0.00208768	0.0483271	0	1	312.995	255.022	293.547	1843.86	0.886045	3.11877	3.06573	3.1541	-8.33596	3.10983	-8.07828	Cytosol aminopeptidase	0.000521921	0.00167785	0.660548	1966.02	1.85063	0.378273	0	0.825669	1.04373	0.274963	136.001;60.0005;71.0005;0;165.001;90.0007;	134.289;13.7047;18.6686;0;165.001;0;	0.931545;0.399302;0.459237;0;0.889441;-0.0143865;	4705	0.969545	0.959091	0.965485	0.963624
D:\test_move_folder\2022054_T3_Evosep_C1_E1_PRID_31_QID_17_b18-72h_Plate3_27_7190.d	2022054_T3_Evosep_C1_E1_PRID_31_QID_17_b18-72h_Plate3_27_7190	Q9CPY7;Q9CPY7-2	Q9CPY7;Q9CPY7-2	AMPL_MOUSE	Lap3	544.241	436.162	585.119	544.241	436.162	585.119	585.119	TIQVDNTDAEGR	TIQVDNTDAEGR	TIQVDNTDAEGR2	2	0.000340599	0.00129095	0.00163079	0.00244499	0.00224215	0.00208768	0.00232019	0	1	544.241	436.162	538.707	3401.09	0.874312	3.09852	3.04548	3.15159	-8.33596	3.09962	-8.32808	Cytosol aminopeptidase	0.000521921	0.00167785	0.917454	3436.02	2.59927	0.49362	0.971753	0.998836	0.837791	0.172915	413.002;238.002;224.002;87.0005;115.001;198.001;	413.002;107.303;100.32;0;23.9353;41.1969;	0.94252;0.704115;0.368669;-0.103953;0.46038;0.326923;	4678	0.955909	0.959091	0.96389	0.951491
D:\test_move_folder\2022054_T3_Evosep_C1_E1_PRID_31_QID_17_c40-w1_Plate3_29_7192.d	2022054_T3_Evosep_C1_E1_PRID_31_QID_17_c40-w1_Plate3_29_7192	Q9CPY7;Q9CPY7-2	Q9CPY7;Q9CPY7-2	AMPL_MOUSE	Lap3	843.581	725.915	507.839	843.581	725.915	507.839	507.839	TIQVDNTDAEGR	TIQVDNTDAEGR	TIQVDNTDAEGR2	2	0.00279642	0.103056	0.00163079	0.00791557	0.00623701	0.00208768	0.00652174	0	1	259.887	216.21	234.799	1600.05	0.830961	3.09864	3.06328	3.16932	-8.33596	3.11067	-8.51256	Cytosol aminopeptidase	0.000521921	0.00167785	0.407753	1771.02	1.58717	0.436973	0.702378	0.91529	1.20057	0.345914	62.0004;159.001;465.004;54.0003;106.001;149.001;	20.1426;133.744;285.263;0;106.001;33.8126;	0.632892;0.843194;0.59717;0.0587761;0.853165;0.332548;	4678	0.963182	0.959091	0.964886	0.957026
D:\test_move_folder\2022054_T3_Evosep_C1_E1_PRID_31_QID_17_B21-6_Plate3_32_7194.d	2022054_T3_Evosep_C1_E1_PRID_31_QID_17_B21-6_Plate3_32_7194	Q9CPY7;Q9CPY7-2	Q9CPY7;Q9CPY7-2	AMPL_MOUSE	Lap3	1272.55	1171.02	979.101	1272.55	1171.02	979.101	979.101	TIQVDNTDAEGR	TIQVDNTDAEGR	TIQVDNTDAEGR2	2	0.000331345	0.00251793	0.00163079	0.00284091	0.00217391	0.00208768	0.00225225	0	1	1272.55	1171.02	1454.78	5034.67	0.911525	3.07935	3.04401	3.15006	-8.33596	3.08549	-8.4893	Cytosol aminopeptidase	0.000521921	0.00167785	0.967404	4404.03	2.6616	0.640765	0.509026	0.997788	0.758262	0.153707	672.005;536.004;221.002;0;149.001;96.0009;	672.005;508.881;110.114;0;91.6658;0;	0.950716;0.879888;0.283836;0;0.799852;0.370277;	4651	0.951364	0.959091	0.961146	0.949338
D:\test_move_folder\2022054_T3_Evosep_C1_E1_PRID_31_QID_17_a10-24h_Plate3_14_7177.d	2022054_T3_Evosep_C1_E1_PRID_31_QID_17_a10-24h_Plate3_14_7177	Q9CPY7;Q9CPY7-2	Q9CPY7;Q9CPY7-2	AMPL_MOUSE	Lap3	562.034	443.242	447.03	562.034	443.242	447.03	447.03	TIQVDNTDAEGR	TIQVDNTDAEGR	TIQVDNTDAEGR2	2	0.000878735	0.0140556	0.00163079	0.0030581	0.00233645	0.00208768	0.00240385	0	1	268.117	237.254	291.957	3553.17	0.721833	3.08336	3.03032	3.11869	-8.33596	3.08771	-8.37095	Cytosol aminopeptidase	0.000521921	0.00167785	0.835958	3263.03	2.3753	0.574475	0.651237	0.987475	1.07657	0.180508	118.001;377.003;357.003;322.002;116.001;0;	25.8876;126.228;276.263;104.046;116.001;0;	0.380334;0.64889;0.808823;0.528488;0.877419;0;	4651	0.953182	0.959091	0.963976	0.949398
D:\test_move_folder\2022054_T3_Evosep_C1_E1_PRID_31_QID_17_a24-12h_Plate4_10_7208.d	2022054_T3_Evosep_C1_E1_PRID_31_QID_17_a24-12h_Plate4_10_7208	Q9CPY7;Q9CPY7-2	Q9CPY7;Q9CPY7-2	AMPL_MOUSE	Lap3	2267.23	1813.21	1749.83	2267.23	1813.21	1749.83	1749.83	TIQVDNTDAEGR	TIQVDNTDAEGR	TIQVDNTDAEGR2	2	0.000308356	0.00238898	0.00163079	0.00258398	0.0018622	0.00208768	0.00194175	0	1	1174.49	1018.51	1141.49	6446.67	0.845326	3.08157	2.99318	3.13459	-8.33596	3.08588	-8.34854	Cytosol aminopeptidase	0.000521921	0.00167785	0.980107	6633.05	3.04097	0.421553	0	0.997859	1.89719	0.105502	548.005;547.005;677.005;45.0004;182.001;280.002;	459.323;547.005;109.161;0;168.164;0;	0.821302;0.863636;-0.081015;-0.168223;0.851388;-0.118141;	4651	0.96	0.959091	0.965538	0.954033
D:\test_move_folder\2022054_T3_Evosep_C1_E1_PRID_31_QID_17_b26-6h_Plate3_21_7184.d	2022054_T3_Evosep_C1_E1_PRID_31_QID_17_b26-6h_Plate3_21_7184	Q9CPY7;Q9CPY7-2	Q9CPY7;Q9CPY7-2	AMPL_MOUSE	Lap3	2491.16	2391.25	3283.82	2491.16	2391.25	3283.82	3283.82	TIQVDNTDAEGR	TIQVDNTDAEGR	TIQVDNTDAEGR2	2	1.24747e-05	1.24747e-05	0.00163079	0.00250627	0.00204082	0.00208768	0.00210084	0	1	2491.16	2391.25	2911.85	9174.55	0.905674	3.08271	3.02971	3.13574	-8.33596	3.07926	-8.30753	Cytosol aminopeptidase	0.000521921	0.00167785	0.950077	7849.07	4.02893	0.553227	1.50807	0.999989	0.689364	0.104485	1120.01;1037.01;738.006;325.002;504.004;330.002;	1120.01;973.847;317.359;293.491;397.305;330.002;	0.944304;0.899115;0.768215;0.827436;0.812855;0.987458;	4651	0.960455	0.959091	0.963494	0.955849
D:\test_move_folder\2022054_T3_Evosep_C1_E1_PRID_31_QID_17_b39-6h_Plate3_18_7181.d	2022054_T3_Evosep_C1_E1_PRID_31_QID_17_b39-6h_Plate3_18_7181	Q9CPY7;Q9CPY7-2	Q9CPY7;Q9CPY7-2	AMPL_MOUSE	Lap3	700.088	598.748	647.35	700.088	598.748	647.35	647.35	TIQVDNTDAEGR	TIQVDNTDAEGR	TIQVDNTDAEGR2	2	0.00143968	0.00808571	0.00163079	0.00284091	0.00221239	0.00208768	0.00228833	0	1	303.939	262.751	320.307	3280.67	0.79243	3.07937	3.04402	3.11468	-8.33596	3.08201	-8.35387	Cytosol aminopeptidase	0.000521921	0.00167785	0.958197	3113.02	3.23437	0.542008	0.869956	0.992819	1.05198	0.194658	217.002;41.0003;61.0003;134.001;228.001;0;	66.9379;9.00009;45.7503;110.251;228.001;0;	0.783804;0.61961;0.801784;0.862486;0.801784;0;	4651	0.96	0.959091	0.96358	0.955303
D:\test_move_folder\2022054_T3_Evosep_C1_E1_PRID_31_QID_17_b39-72h_Plate3_25_7188.d	2022054_T3_Evosep_C1_E1_PRID_31_QID_17_b39-72h_Plate3_25_7188	Q9CPY7;Q9CPY7-2	Q9CPY7;Q9CPY7-2	AMPL_MOUSE	Lap3	269.683	215.095	222.096	269.683	215.095	222.096	222.096	TIQVDNTDAEGR	TIQVDNTDAEGR	TIQVDNTDAEGR2	2	0.00371839	0.174561	0.00163079	0.00309598	0.00248139	0.00208768	0.00255754	0	1	269.683	215.095	255.36	2732.75	0.728228	3.09693	3.02624	3.14993	-8.33596	3.09832	-8.39499	Cytosol aminopeptidase	0.000521921	0.00167785	0.775043	2886.03	1.71719	0.36131	0	0.863951	0.798871	0.099027	234.002;225.002;375.003;87.0007;80.0006;86.0007;	107.132;82.5501;0;0;80.0006;0;	0.706816;0.729272;0.211164;0.165278;0.755824;-0.472225;	4678	0.969091	0.959091	0.965657	0.963389
D:\test_move_folder\2022054_T3_Evosep_C1_E1_PRID_31_QID_17_b31-6h_Plate4_4_7202.d	2022054_T3_Evosep_C1_E1_PRID_31_QID_17_b31-6h_Plate4_4_7202	Q9CPY7;Q9CPY7-2	Q9CPY7;Q9CPY7-2	AMPL_MOUSE	Lap3	592.022	596.93	790.415	592.022	596.93	790.415	790.415	TIQVDNTDAEGR	TIQVDNTDAEGR	TIQVDNTDAEGR2	2	0.000302024	0.00541117	0.00163079	0.00288184	0.00233645	0.00208768	0.00240964	0	1	592.022	596.93	690.632	3594.21	0.907831	3.08055	3.02751	3.13358	-8.33596	3.07159	-8.20967	Cytosol aminopeptidase	0.000521921	0.00167785	0.898456	3081.02	2.38089	0.546244	0.30121	0.995205	1.21411	0.298205	266.002;334.003;222.002;150.001;46.0003;220.002;	243.479;334.003;0;63.5963;14.5404;19.3032;	0.831509;0.97648;0.277713;0.434621;0.608943;-0.456326;	4651	0.964091	0.959091	0.963832	0.959266
D:\test_move_folder\2022054_T3_Evosep_C1_E1_PRID_31_QID_17_a37-12h_Plate3_22_7185.d	2022054_T3_Evosep_C1_E1_PRID_31_QID_17_a37-12h_Plate3_22_7185	Q9CPY7;Q9CPY7-2	Q9CPY7;Q9CPY7-2	AMPL_MOUSE	Lap3	520.02	400.597	678.787	520.02	400.597	678.787	678.787	TIQVDNTDAEGR	TIQVDNTDAEGR	TIQVDNTDAEGR2	2	0.000311042	0.000690643	0.00163079	0.00297619	0.00239234	0.00208768	0.00247525	0	1	494.697	352.034	349.695	2085.33	0.882697	3.0822	3.0115	3.11756	-8.33596	3.08241	-8.30067	Cytosol aminopeptidase	0.000521921	0.00167785	0.940825	2950.02	2.15541	0.694267	0.709267	0.999367	1.44687	0.185583	183.001;266.002;124.001;116.001;137.001;12.0001;	179.091;266.002;124.001;35.0585;49.6044;0;	0.913638;0.894154;0.932176;0.542872;0.70955;-0.329417;	4651	0.968636	0.959091	0.968855	0.959565
D:\test_move_folder\2022054_T3_Evosep_C1_E1_PRID_31_QID_17_a12-24h_Plate3_13_7176.d	2022054_T3_Evosep_C1_E1_PRID_31_QID_17_a12-24h_Plate3_13_7176	Q9CPY7;Q9CPY7-2	Q9CPY7;Q9CPY7-2	AMPL_MOUSE	Lap3	946.162	752.122	612.428	946.162	752.122	612.428	612.428	TIQVDNTDAEGR	TIQVDNTDAEGR	TIQVDNTDAEGR2	2	0.0024377	0.0381239	0.00163079	0.0060423	0.004914	0.00208768	0.00508906	0	1	357.724	294.062	335.111	2346.67	0.687662	3.07958	2.97354	3.11494	-8.33596	3.0809	-8.30497	Cytosol aminopeptidase	0.000521921	0.00167785	0.885023	2505.02	2.60808	0.193355	0.73809	0.966449	0.62196	0.0989663	174.001;214.002;175.001;59.0004;175.001;230.002;	39.035;214.002;0;0;104.687;134.588;	0.508903;0.763806;0.167448;-0.384482;0.598662;0.765968;	4651	0.955	0.959091	0.964826	0.949943
D:\test_move_folder\2022054_T3_Evosep_C1_E1_PRID_31_QID_17_D15-w5_Plate3_35_7197.d	2022054_T3_Evosep_C1_E1_PRID_31_QID_17_D15-w5_Plate3_35_7197	Q9CPY7;Q9CPY7-2	Q9CPY7;Q9CPY7-2	AMPL_MOUSE	Lap3	967.724	812.697	900.793	967.724	812.697	900.793	900.793	TIQVDNTDAEGR	TIQVDNTDAEGR	TIQVDNTDAEGR2	2	0.000340599	0.00151822	0.00163079	0.00320513	0.00247525	0.00208768	0.00254453	0	1	967.724	812.697	888.379	2026.06	0.881767	3.06153	3.00849	3.11454	-8.33596	3.07119	-8.454	Cytosol aminopeptidase	0.000521921	0.00167785	0.750173	2207.02	2.97024	0.777605	0.341687	0.998635	1.78696	0.262794	550.004;437.003;557.005;157.001;53.0003;28.0002;	550.004;397.094;68.713;37.098;20.626;0;	0.907515;0.853234;-0.117067;0.461727;0.744486;0.347678;	4624	0.96	0.959091	0.963867	0.954953
D:\test_move_folder\2022054_T3_Evosep_C1_E1_PRID_31_QID_17_c39-w1_Plate3_28_7191.d	2022054_T3_Evosep_C1_E1_PRID_31_QID_17_c39-w1_Plate3_28_7191	Q9CPY7;Q9CPY7-2	Q9CPY7;Q9CPY7-2	AMPL_MOUSE	Lap3	1517.97	1102.36	725.343	1517.97	1102.36	725.343	725.343	TIQVDNTDAEGR	TIQVDNTDAEGR	TIQVDNTDAEGR2	2	0.000295334	0.00704249	0.00163079	0.00320513	0.00260417	0.00208768	0.00269542	0	1	295.966	220.847	249.537	1471.26	0.838697	3.09901	3.04599	3.13438	-8.33596	3.09468	-8.19956	Cytosol aminopeptidase	0.000521921	0.00167785	0.749205	1745.01	2.08247	0.304552	0.474228	0.993692	0.609322	0.427803	167.002;221.002;601.005;425.004;124.001;129.001;	74.9645;221.002;281.554;0;0;17.7931;	0.756644;0.86653;0.501768;0.18891;-0.581571;-0.0155797;	4678	0.97	0.959091	0.965751	0.962785
D:\test_move_folder\2022054_T3_Evosep_C1_E1_PRID_31_QID_17_a6-12h_Plate4_9_7207.d	2022054_T3_Evosep_C1_E1_PRID_31_QID_17_a6-12h_Plate4_9_7207	Q9CPY7;Q9CPY7-2	Q9CPY7;Q9CPY7-2	AMPL_MOUSE	Lap3	1308.48	1038.77	1321.59	1308.48	1038.77	1321.59	1321.59	TIQVDNTDAEGR	TIQVDNTDAEGR	TIQVDNTDAEGR2	2	0.00487126	0.173267	0.00163079	0.00304878	0.00235849	0.00208768	0.00242131	0	1	872.296	763.286	905.95	4260.29	0.681364	3.07974	3.04438	3.20346	-8.33596	3.08649	-8.46257	Cytosol aminopeptidase	0.000521921	0.00167785	0.756474	4102.03	1.45627	0.527824	0.0876326	0.865294	1.32211	0.19524	754.007;286.002;161.001;104.001;167.001;159.001;	754.007;118.289;0;0;0;0;	0.698478;0.572269;-0.417531;-0.276487;0.494082;-0.0306995;	4651	0.96	0.959091	0.963842	0.95526
D:\test_move_folder\2022054_T3_Evosep_C1_E1_PRID_31_QID_17_a40-12h_Plate4_8_7206.d	2022054_T3_Evosep_C1_E1_PRID_31_QID_17_a40-12h_Plate4_8_7206	Q9CPY7;Q9CPY7-2	Q9CPY7;Q9CPY7-2	AMPL_MOUSE	Lap3	664.127	619.025	1004.91	664.127	619.025	1004.91	1004.91	TIQVDNTDAEGR	TIQVDNTDAEGR	TIQVDNTDAEGR2	2	0.000585138	0.00916585	0.00163079	0.00306748	0.00235294	0.00208768	0.00243902	0	1	664.127	619.025	751.96	3281.3	0.879886	3.04817	3.01282	3.10118	-8.33596	3.05872	-8.6146	Cytosol aminopeptidase	0.000521921	0.00167785	0.929898	2898.03	2.09486	0.453366	0.47218	0.991883	0.987749	0.309692	389.003;303.003;106.001;130.001;116.001;223.002;	325.325;303.003;0;23.7634;35.7993;111.083;	0.849957;0.940478;-0.463858;0.252097;0.639021;0.79227;	4597	0.955	0.959091	0.96249	0.951858
D:\test_move_folder\2022054_T3_Evosep_C1_E1_PRID_31_QID_17_a25-12h_Plate4_7_7205.d	2022054_T3_Evosep_C1_E1_PRID_31_QID_17_a25-12h_Plate4_7_7205	Q9CPY7;Q9CPY7-2	Q9CPY7;Q9CPY7-2	AMPL_MOUSE	Lap3	2761.55	2363.67	2100.96	2761.55	2363.67	2100.96	2100.96	TIQVDNTDAEGR	TIQVDNTDAEGR	TIQVDNTDAEGR2	2	0.000367107	0.000953114	0.00163079	0.00358423	0.00268817	0.00208768	0.00277008	0	1	1387.3	1183.69	1345.23	5847.21	0.870949	3.06296	3.02762	3.15136	-8.33596	3.05981	-8.31712	Cytosol aminopeptidase	0.000521921	0.00167785	0.914418	6030.04	2.98552	0.692019	0.824899	0.999146	0.428692	0.0645843	654.005;661.005;621.006;233.002;123.001;313.003;	654.005;632.345;137.778;126.09;100.947;252.358;	0.803016;0.94861;0.344156;0.413866;0.824584;0.848068;	4624	0.96	0.959091	0.964113	0.954984
D:\test_move_folder\2022054_T3_Evosep_C1_E1_PRID_31_QID_17_a8-12h_Plate4_6_7204.d	2022054_T3_Evosep_C1_E1_PRID_31_QID_17_a8-12h_Plate4_6_7204	Q9CPY7;Q9CPY7-2	Q9CPY7;Q9CPY7-2	AMPL_MOUSE	Lap3	1227.16	1027.27	867.517	1227.16	1027.27	867.517	867.517	TIQVDNTDAEGR	TIQVDNTDAEGR	TIQVDNTDAEGR2	2	0.000331785	0.001023	0.00163079	0.00302115	0.00232558	0.00208768	0.00239808	0	1	487.304	426.863	502.055	3311.31	0.782018	3.08128	2.95756	3.11665	-8.33596	3.07691	-8.2445	Cytosol aminopeptidase	0.000521921	0.00167785	0.758324	3214.03	2.58015	0.658262	0.789112	0.999081	1.06814	0.115476	416.004;157.001;508.004;228.002;207.002;244.002;	204.523;157.001;56.0333;197.252;125.779;0;	0.742897;0.850298;-0.216233;0.845288;0.760401;-0.00182496;	4651	0.963636	0.959091	0.964117	0.958082
D:\test_move_folder\2022054_T3_Evosep_C1_E1_PRID_31_QID_17_c4-w1_Plate3_30_7193.d	2022054_T3_Evosep_C1_E1_PRID_31_QID_17_c4-w1_Plate3_30_7193	Q9CPY7;Q9CPY7-2	Q9CPY7;Q9CPY7-2	AMPL_MOUSE	Lap3	2232.6	1684.41	1126.77	2232.6	1684.41	1126.77	1126.77	TIQVDNTDAEGR	TIQVDNTDAEGR	TIQVDNTDAEGR2	2	0.00149611	0.0324772	0.00163079	0.00342466	0.0025974	0.00208768	0.0027027	0	1	427.752	356.689	415.116	4236.09	0.873689	3.09714	3.04409	3.16782	-8.33596	3.09495	-8.21731	Cytosol aminopeptidase	0.000521921	0.00167785	0.91867	4365.04	2.62907	0.272602	0.77028	0.971391	1.17405	0.186911	296.002;266.002;556.005;44.0004;96.0007;157.001;	161.75;266.002;0;0;0;72.1474;	0.770348;0.93653;-0.139556;0.402911;0.440384;0.753141;	4678	0.96	0.959091	0.964508	0.954763
D:\test_move_folder\2022054_T3_Evosep_C1_E1_PRID_31_QID_17_b6-6h_Plate4_2_7200.d	2022054_T3_Evosep_C1_E1_PRID_31_QID_17_b6-6h_Plate4_2_7200	Q9CPY7;Q9CPY7-2	Q9CPY7;Q9CPY7-2	AMPL_MOUSE	Lap3	1559.24	1193.18	984.628	1559.24	1193.18	984.628	984.628	TIQVDNTDAEGR	TIQVDNTDAEGR	TIQVDNTDAEGR2	2	0.000323415	0.000919895	0.00163079	0.00268817	0.00218341	0.00208768	0.00225225	0	1	1011.43	756.147	836.089	3310.73	0.808368	3.06343	3.01039	3.15178	-8.33596	3.05841	-8.13879	Cytosol aminopeptidase	0.000521921	0.00167785	0.908376	4005.04	2.64776	0.464107	0.474764	0.999166	0.366385	0.157654	826.007;531.004;356.003;173.001;319.002;228.002;	387.126;305.301;74.7343;146.385;319.002;0;	0.797982;0.775232;-0.0364263;0.859426;0.852684;0.103263;	4624	0.965	0.959091	0.965576	0.959619
D:\test_move_folder\2022054_T3_Evosep_C1_E1_PRID_31_QID_17_b13-6h_Plate4_1_7199.d	2022054_T3_Evosep_C1_E1_PRID_31_QID_17_b13-6h_Plate4_1_7199	Q9CPY7;Q9CPY7-2	Q9CPY7;Q9CPY7-2	AMPL_MOUSE	Lap3	1849.48	1387.13	1011.91	1849.48	1387.13	1011.91	1011.91	TIQVDNTDAEGR	TIQVDNTDAEGR	TIQVDNTDAEGR2	2	0.000347705	0.00227482	0.00163079	0.00232558	0.00186567	0.00208768	0.00193424	0	1	763.927	576.008	660.779	3761.81	0.835182	3.06382	3.02849	3.11687	-8.33596	3.06719	-8.32438	Cytosol aminopeptidase	0.000521921	0.00167785	0.921758	4349.04	2.91447	0.343431	0	0.997954	1.21519	0.2928	409.004;410.003;399.002;148.001;388.004;159.001;	409.004;189.84;111.649;0;165.084;0;	0.894526;0.788755;0.503961;-0.13006;0.741544;0.191496;	4624	0.965	0.959091	0.963854	0.960985
D:\test_move_folder\2022054_T3_Evosep_C1_E1_PRID_31_QID_17_a26-12h_Plate4_5_7203.d	2022054_T3_Evosep_C1_E1_PRID_31_QID_17_a26-12h_Plate4_5_7203	Q9CPY7;Q9CPY7-2	Q9CPY7;Q9CPY7-2	AMPL_MOUSE	Lap3	752.71	653.737	812.884	752.71	653.737	812.884	812.884	TIQVDNTDAEGR	TIQVDNTDAEGR	TIQVDNTDAEGR2	2	0.00116414	0.0205412	0.00163079	0.00334448	0.00250627	0.00208768	0.00258398	0	1	488.162	433.795	475.189	3187.02	0.750912	3.09871	3.06333	3.16939	-8.33596	3.1033	-8.34258	Cytosol aminopeptidase	0.000521921	0.00167785	0.948444	3274.03	1.77309	0.262243	0.202798	0.982009	0.939936	0.133189	388.003;131.001;371.004;52.0004;186.002;98.0007;	388.003;49.7808;0;0;50.3788;0;	0.797581;0.63087;-0.8007;0.462387;0.5101;0.285478;	4678	0.965	0.959091	0.965012	0.959489
D:\test_move_folder\2022054_T3_Evosep_C1_E1_PRID_31_QID_17_b30-6h_Plate4_3_7201.d	2022054_T3_Evosep_C1_E1_PRID_31_QID_17_b30-6h_Plate4_3_7201	Q9CPY7;Q9CPY7-2	Q9CPY7;Q9CPY7-2	AMPL_MOUSE	Lap3	1119.17	911.182	948.649	1119.17	911.182	948.649	948.649	TIQVDNTDAEGR	TIQVDNTDAEGR	TIQVDNTDAEGR2	2	0.00029753	0.0118736	0.00163079	0.00307692	0.00248139	0.00208768	0.00255754	0	1	637.451	518.76	615.839	3865.37	0.849306	3.07969	3.04437	3.13279	-8.33596	3.08701	-8.46363	Cytosol aminopeptidase	0.000521921	0.00167785	0.931338	4001.03	1.99834	0.420372	0.0164248	0.989534	0.941894	0.0739661	243.002;595.005;0;56.0003;79.0006;130.001;	243.002;358.623;0;16.693;35.8266;0;	0.954556;0.791031;0;0.628145;0.718754;-0.345417;	4651	0.963636	0.959091	0.963609	0.958985
D:\test_move_folder\2022054_T3_Evosep_C1_E1_PRID_31_QID_17_a39-12h_Plate3_10_7173.d	2022054_T3_Evosep_C1_E1_PRID_31_QID_17_a39-12h_Plate3_10_7173	Q9CPY7;Q9CPY7-2	Q9CPY7;Q9CPY7-2	AMPL_MOUSE	Lap3	976.783	772.808	894.816	976.783	772.808	894.816	894.816	TIQVDNTDAEGR	TIQVDNTDAEGR	TIQVDNTDAEGR2	2	0.00593878	0.271248	0.00163079	0.00390625	0.00282486	0.00208768	0.00289855	0	1	584.887	522.175	629.344	3267.87	0.823207	3.08165	3.04628	3.11697	-8.33596	3.08829	-8.41444	Cytosol aminopeptidase	0.000521921	0.00167785	0.965307	3037.02	1.52077	0.167373	0	0.804517	1.22842	0.321605	404.003;98.0007;195.002;0;210.002;58.0004;	404.003;0;30.8518;0;180.884;0;	0.806574;0.101912;0.404658;0;0.860357;-0.43025;	4651	0.96	0.959091	0.963347	0.955432
D:\test_move_folder\2022054_T3_Evosep_C1_E1_PRID_31_QID_17_a39-24h_Plate3_11_7174.d	2022054_T3_Evosep_C1_E1_PRID_31_QID_17_a39-24h_Plate3_11_7174	Q9CPY7;Q9CPY7-2	Q9CPY7;Q9CPY7-2	AMPL_MOUSE	Lap3	1428.58	1187.65	927.726	1428.58	1187.65	927.726	927.726	TIQVDNTDAEGR	TIQVDNTDAEGR	TIQVDNTDAEGR2	2	0.000526593	0.0274029	0.00163079	0.00285714	0.00221239	0.00208768	0.0022831	0	1	803.205	654.497	788.867	2892.45	0.871703	3.08113	3.04577	3.13413	-8.33596	3.08459	-8.32351	Cytosol aminopeptidase	0.000521921	0.00167785	0.844063	2945.02	2.58642	0.282381	0	0.975777	1.21489	0.133551	540.005;181.002;103.001;0;283.002;61.0004;	463.844;56.3593;5.05289;0;283.002;0;	0.926692;0.688725;-0.315474;0;0.818016;0.0447833;	4651	0.965	0.959091	0.963858	0.960016
D:\test_move_folder\2022054_T3_Evosep_C1_E1_PRID_31_QID_17_B40-6h_Plate3_19_7182.d	2022054_T3_Evosep_C1_E1_PRID_31_QID_17_B40-6h_Plate3_19_7182	Q9CPY7;Q9CPY7-2	Q9CPY7;Q9CPY7-2	AMPL_MOUSE	Lap3	1314.41	1033.7	847.855	1314.41	1033.7	847.855	847.855	TIQVDNTDAEGR	TIQVDNTDAEGR	TIQVDNTDAEGR2	2	0.000620925	0.00725459	0.00163079	0.00277778	0.00214133	0.00208768	0.00220264	0	1	652.625	507.291	599.474	3550.25	0.886422	3.08304	3.03002	3.15373	-8.33596	3.07663	-8.14502	Cytosol aminopeptidase	0.000521921	0.00167785	0.97829	3865.03	2.89288	0.457972	0.657424	0.993492	0.774157	0.293207	444.004;548.004;920.009;78.0007;134.001;114.001;	444.004;74.6205;228.333;26.4383;134.001;24.3804;	0.928593;0.573956;0.224904;0.649703;0.920691;0.404026;	4651	0.969091	0.959091	0.965378	0.964003
D:\test_move_folder\2022054_T3_Evosep_C1_E1_PRID_31_QID_17_b18-6h_Plate3_20_7183.d	2022054_T3_Evosep_C1_E1_PRID_31_QID_17_b18-6h_Plate3_20_7183	Q9CPY7;Q9CPY7-2	Q9CPY7;Q9CPY7-2	AMPL_MOUSE	Lap3	1859.16	1394.75	1539.42	1859.16	1394.75	1539.42	1539.42	TIQVDNTDAEGR	TIQVDNTDAEGR	TIQVDNTDAEGR2	2	0.000521512	0.0215547	0.00163079	0.00293255	0.00232019	0.00208768	0.00239808	0	1	1091.22	920.51	1127.28	4666.34	0.853098	3.06589	2.99518	3.10122	-8.33596	3.06442	-8.29379	Cytosol aminopeptidase	0.000521921	0.00167785	0.918434	4517.04	2.52906	0.409599	0.609256	0.981265	1.15439	0.14086	631.005;379.003;48.0005;26.0002;199.002;197.002;	631.005;282.269;4.29595;0;177.942;113.967;	0.847983;0.799448;-0.207001;0.0462224;0.956338;0.771308;	4624	0.955455	0.959091	0.964854	0.951742
D:\test_move_folder\2022054_T3_Evosep_C1_E1_PRID_31_QID_17_d20-w1_Plate4_15_7213.d	2022054_T3_Evosep_C1_E1_PRID_31_QID_17_d20-w1_Plate4_15_7213	Q9CPY7;Q9CPY7-2	Q9CPY7;Q9CPY7-2	AMPL_MOUSE	Lap3	430.968	355.468	606.487	430.968	355.468	606.487	606.487	TIQVDNTDAEGR	TIQVDNTDAEGR	TIQVDNTDAEGR2	2	0.00148854	0.0389399	0.00163079	0.00607903	0.00496278	0.00208768	0.00514139	0	1	430.968	355.468	382.413	3206.86	0.8307	3.0799	3.04455	3.13291	-8.33596	3.085	-8.38656	Cytosol aminopeptidase	0.000521921	0.00167785	0.915185	3614.02	2.21875	0.30405	0.578911	0.966083	1.45133	0.307889	464.005;145.001;326.003;235.002;235.002;188.001;	195.966;0;0;208.322;235.002;26.9197;	0.695664;0.12829;0.052903;0.884396;0.943304;-0.0709605;	4651	0.964091	0.959091	0.965784	0.957097
D:\test_move_folder\2022054_T3_Evosep_C1_E1_PRID_31_QID_17_d37-w1_Plate4_14_7212.d	2022054_T3_Evosep_C1_E1_PRID_31_QID_17_d37-w1_Plate4_14_7212	Q9CPY7;Q9CPY7-2	Q9CPY7;Q9CPY7-2	AMPL_MOUSE	Lap3	1265.46	1009.57	938.824	1265.46	1009.57	938.824	938.824	TIQVDNTDAEGR	TIQVDNTDAEGR	TIQVDNTDAEGR2	2	0.0048668	0.172256	0.00163079	0.0031348	0.00251889	0.00208768	0.00261097	0	1	623.71	517.417	568.681	2902.2	0.939855	3.08181	3.01113	3.1348	-8.33596	3.09033	-8.46453	Cytosol aminopeptidase	0.000521921	0.00167785	0.832031	3183.03	2.12103	0.482056	0.113807	0.865618	1.52703	0.629218	160.002;578.004;679.004;262.002;171.002;89.0008;	45.7052;578.004;116.955;0;0;0;	0.515211;0.973433;-0.0636528;-0.306082;0.441324;-0.471364;	4651	0.960417	0.959091	0.964777	0.954648
D:\test_move_folder\2022054_T3_Evosep_C1_E1_PRID_31_QID_17_b17-6h_Plate4_20_7218.d	2022054_T3_Evosep_C1_E1_PRID_31_QID_17_b17-6h_Plate4_20_7218	Q9CPY7;Q9CPY7-2	Q9CPY7;Q9CPY7-2	AMPL_MOUSE	Lap3	1328.24	1011.91	1298.29	1328.24	1011.91	1298.29	1298.29	TIQVDNTDAEGR	TIQVDNTDAEGR	TIQVDNTDAEGR2	2	0.000340948	0.00131307	0.00163079	0.00262467	0.00209205	0.00208768	0.0021645	0	1	982.814	839.369	1016.02	5452.24	0.817627	3.07868	3.04336	3.20246	-8.33596	3.08857	-8.57119	Cytosol aminopeptidase	0.000521921	0.00167785	0.95868	5274.04	2.18904	0.469168	0.653931	0.998824	1.00122	0.0593893	585.006;368.003;290.003;0;170.001;118.001;	516.626;368.003;30.75;0;98.1849;30.75;	0.848523;0.828423;-0.0648609;0;0.614594;0.589608;	4651	0.958182	0.959091	0.961143	0.955679
D:\test_move_folder\2022054_T3_Evosep_C1_E1_PRID_31_QID_17_B20-6h_Plate4_19_7217.d	2022054_T3_Evosep_C1_E1_PRID_31_QID_17_B20-6h_Plate4_19_7217	Q9CPY7;Q9CPY7-2	Q9CPY7;Q9CPY7-2	AMPL_MOUSE	Lap3	733.3	639.211	937.298	733.3	639.211	937.298	937.298	TIQVDNTDAEGR	TIQVDNTDAEGR	TIQVDNTDAEGR2	2	0.00213276	0.0486649	0.00163079	0.00320513	0.002457	0.00208768	0.00254453	0	1	733.3	639.211	736.861	3257.77	0.86836	3.06275	3.02736	3.1688	-8.33596	3.07462	-8.52494	Cytosol aminopeptidase	0.000521921	0.00167785	0.886281	3242.03	2.0319	0.455524	0	0.957976	1.58371	0.251738	615.006;295.003;460.003;0;60.0005;174.001;	615.006;118.294;186.84;0;0;0;	0.903476;0.685794;0.496606;0;-0.139692;-0.247063;	4624	0.965455	0.959091	0.964411	0.960354
D:\test_move_folder\2022054_T3_Evosep_C1_E1_PRID_31_QID_17_B19-6h_Plate4_17_7215.d	2022054_T3_Evosep_C1_E1_PRID_31_QID_17_B19-6h_Plate4_17_7215	Q9CPY7;Q9CPY7-2	Q9CPY7;Q9CPY7-2	AMPL_MOUSE	Lap3	434.545	353.79	410.972	434.545	353.79	410.972	410.972	TIQVDNTDAEGR	TIQVDNTDAEGR	TIQVDNTDAEGR2	2	0.00335008	0.089468	0.00163079	0.00530504	0.00252525	0.00208768	0.00261097	0	1	302.596	265.995	294.302	3787.29	0.76605	3.07956	3.04419	3.13258	-8.33596	3.08945	-8.54215	Cytosol aminopeptidase	0.000521921	0.00167785	0.914134	3894.03	2.14925	0.254271	0.513042	0.92525	1.34972	0.183808	208.002;225.002;0;334.003;114.001;119.001;	34.6693;225.002;0;186.134;42.9254;0;	0.0940166;0.873503;0;0.559243;0.745588;-0.193223;	4651	0.950909	0.959091	0.963491	0.947645
D:\test_move_folder\2022054_T3_Evosep_C1_E1_PRID_31_QID_17_c31-w1_Plate4_16_7214.d	2022054_T3_Evosep_C1_E1_PRID_31_QID_17_c31-w1_Plate4_16_7214	Q9CPY7;Q9CPY7-2	Q9CPY7;Q9CPY7-2	AMPL_MOUSE	Lap3	1130.27	995.196	649.546	1130.27	995.196	649.546	649.546	TIQVDNTDAEGR	TIQVDNTDAEGR	TIQVDNTDAEGR2	2	0.000291886	0.00385162	0.00163079	0.0033557	0.00271739	0.00208768	0.00276243	0	1	382.912	319.639	318.558	2247.08	0.85242	3.11696	3.06391	3.16996	-8.33596	3.11104	-8.19471	Cytosol aminopeptidase	0.000521921	0.00167785	0.802396	2701.02	2.20679	0.53631	0.806518	0.996553	1.91271	0.445773	388.003;303.003;190.001;279.002;230.002;261.002;	79.9091;303.003;0;121.577;0;43.5376;	0.557809;0.930116;0.285436;0.221724;0.182509;0.0582406;	4705	0.964545	0.959091	0.966482	0.956552
D:\test_move_folder\2022054_T3_Evosep_C1_E1_PRID_31_QID_17_a9-24h_Plate4_13_7211.d	2022054_T3_Evosep_C1_E1_PRID_31_QID_17_a9-24h_Plate4_13_7211	Q9CPY7;Q9CPY7-2	Q9CPY7;Q9CPY7-2	AMPL_MOUSE	Lap3	1561.97	1214.29	1357.79	1561.97	1214.29	1357.79	1357.79	TIQVDNTDAEGR	TIQVDNTDAEGR	TIQVDNTDAEGR2	2	0.000296472	0.00565894	0.00163079	0.00293255	0.00240964	0.00208768	0.00248139	0	1	641.488	514.843	599.001	3403.61	0.770967	3.06352	3.02817	3.13419	-8.33596	3.07039	-8.4152	Cytosol aminopeptidase	0.000521921	0.00167785	0.9386	3645.03	2.15897	0.635248	0	0.994908	1.57762	0.138782	420.003;394.004;308.002;181.001;238.001;160.001;	159.184;394.004;88.2999;57.8201;88.2999;0;	0.689781;0.848757;0.0137304;0.539245;0.570218;-0.382566;	4624	0.964091	0.959091	0.964945	0.957772
D:\test_move_folder\2022054_T3_Evosep_C1_E1_PRID_31_QID_17_a5-24h_Plate4_11_7209.d	2022054_T3_Evosep_C1_E1_PRID_31_QID_17_a5-24h_Plate4_11_7209	Q9CPY7;Q9CPY7-2	Q9CPY7;Q9CPY7-2	AMPL_MOUSE	Lap3	2640.52	2077.65	2977.24	2640.52	2077.65	2977.24	2977.24	TIQVDNTDAEGR	TIQVDNTDAEGR	TIQVDNTDAEGR2	2	0.000381679	0.00152604	0.00163079	0.00420168	0.00325733	0.00208768	0.00331126	0	1	2392.01	1982.46	2355.66	5969.92	0.954762	3.06444	3.0291	3.11744	-8.33596	3.07755	-8.5406	Cytosol aminopeptidase	0.000521921	0.00167785	0.970182	6062.04	3.38387	0.593827	0.621568	0.998614	1.13746	0.0833722	1239.01;948.006;313.002;223.002;219.001;294.002;	1225;948.006;126.279;0;219.001;204.803;	0.956952;0.954354;0.597343;-0.194684;0.944285;0.632214;	4624	0.964545	0.959091	0.964149	0.959574
D:\test_move_folder\2022054_T3_Evosep_C1_E1_PRID_31_QID_17_D16-w5_Plate4_35_7232.d	2022054_T3_Evosep_C1_E1_PRID_31_QID_17_D16-w5_Plate4_35_7232	Q9CPY7;Q9CPY7-2	Q9CPY7;Q9CPY7-2	AMPL_MOUSE	Lap3	431.134	321.113	385.698	431.134	321.113	385.698	385.698	TIQVDNTDAEGR	TIQVDNTDAEGR	TIQVDNTDAEGR2	2	0.00176108	0.0464883	0.00163079	0.00895522	0.00479616	0.00208768	0.00496278	0	1	280.411	256.021	298.347	2506.72	0.786616	3.09941	3.0287	3.13478	-8.33596	3.10886	-8.48309	Cytosol aminopeptidase	0.000521921	0.00167785	0.656529	2356.02	2.11619	0.420009	0.0183698	0.959719	0.591724	0.408151	144.001;244.002;392.004;311.003;94.0008;86.0007;	113.361;73.0488;0;39.7933;94.0008;32.2503;	0.863147;0.690785;-0.252799;0.158677;0.768792;0.78799;	4678	0.965	0.959091	0.966061	0.957103
D:\test_move_folder\2022054_T3_Evosep_C1_E1_PRID_31_QID_17_D4-w5_Plate4_33_7230.d	2022054_T3_Evosep_C1_E1_PRID_31_QID_17_D4-w5_Plate4_33_7230	Q9CPY7;Q9CPY7-2	Q9CPY7;Q9CPY7-2	AMPL_MOUSE	Lap3	1291.26	1078.26	795.068	1291.26	1078.26	795.068	795.068	TIQVDNTDAEGR	TIQVDNTDAEGR	TIQVDNTDAEGR2	2	0.000969305	0.00706963	0.00163079	0.0035461	0.00259067	0.00208768	0.00266667	0	1	337.615	299.204	330.29	2529.91	0.837171	3.13163	3.07863	3.16697	-8.33596	3.11945	-7.95445	Cytosol aminopeptidase	0.000521921	0.00167785	0.870019	2586.02	2.27277	0.396833	0.328769	0.99368	1.63724	0.23157	237.001;304.002;343.003;79.0005;177.001;22.0002;	237.001;100.614;69.8657;70.9962;0;0;	0.957796;0.553033;0.258793;0.874519;0.236591;0.597334;	4732	0.960455	0.959091	0.966272	0.951811
D:\test_move_folder\2022054_T3_Evosep_C1_E1_PRID_31_QID_17_B32-6_Plate4_32_7229.d	2022054_T3_Evosep_C1_E1_PRID_31_QID_17_B32-6_Plate4_32_7229	Q9CPY7;Q9CPY7-2	Q9CPY7;Q9CPY7-2	AMPL_MOUSE	Lap3	639.18	502.812	898.816	639.18	502.812	898.816	898.816	TIQVDNTDAEGR	TIQVDNTDAEGR	TIQVDNTDAEGR2	2	0.0024077	0.041934	0.00163079	0.00343643	0.00260417	0.00208768	0.00269542	0	1	480.958	482.745	578.192	3791.66	0.741852	3.11771	3.02934	3.18842	-8.33596	3.11675	-8.30701	Cytosol aminopeptidase	0.000521921	0.00167785	0.839025	3154.02	1.58808	0.577712	0.757415	0.96398	0.374512	0.0912387	392.004;249.002;341.003;49.0004;247.002;179.001;	167.265;66.691;135.282;18.6745;247.002;0;	0.708064;0.630094;0.0589325;0.670383;0.794908;0.188788;	4705	0.97	0.959091	0.964759	0.964883
D:\test_move_folder\2022054_T3_Evosep_C1_E1_PRID_31_QID_17_A26-12_Plate4_31_7228.d	2022054_T3_Evosep_C1_E1_PRID_31_QID_17_A26-12_Plate4_31_7228	Q9CPY7;Q9CPY7-2	Q9CPY7;Q9CPY7-2	AMPL_MOUSE	Lap3	1359.82	1257.17	894.269	1359.82	1257.17	894.269	894.269	TIQVDNTDAEGR	TIQVDNTDAEGR	TIQVDNTDAEGR2	2	0.00138581	0.0835738	0.00163079	0.00383142	0.0027933	0.00208768	0.00285714	0	1	290.991	228.166	218.922	2733.99	0.722907	3.11612	3.08076	3.16911	-8.33596	3.11168	-8.16824	Cytosol aminopeptidase	0.000521921	0.00167785	0.777306	3634.03	1.73558	0.562297	0	0.930362	0.505233	0.185616	217.002;466.004;278.003;156.001;108.001;199.002;	217.002;73.9888;101.073;43.8744;0;0;	0.87439;0.278621;0.666071;0.446508;-0.427619;-0.342878;	4705	0.975	0.959091	0.969501	0.967149
D:\test_move_folder\2022054_T3_Evosep_C1_E1_PRID_31_QID_17_c8- w1_Plate4_30_7227.d	2022054_T3_Evosep_C1_E1_PRID_31_QID_17_c8- w1_Plate4_30_7227	Q9CPY7;Q9CPY7-2	Q9CPY7;Q9CPY7-2	AMPL_MOUSE	Lap3	1460.19	1305.79	760.263	1460.19	1305.79	760.263	760.263	TIQVDNTDAEGR	TIQVDNTDAEGR	TIQVDNTDAEGR2	2	0.00668552	0.163291	0.00163079	0.00248756	0.00183824	0.00208768	0.00191571	0	1	222.502	194.411	197.494	2641.54	0.688363	3.11592	3.04522	3.15126	-8.33596	3.11494	-8.25813	Cytosol aminopeptidase	0.000521921	0.00167785	0.932023	2976.03	1.80771	0.306262	0	0.87134	1.36945	0.207662	151.001;182.002;284.003;54.0004;13.0001;247.002;	35.6254;182.002;40.4109;0;4.87503;91.9292;	0.399279;0.742842;0.0671331;0.314895;0.767052;0.498601;	4705	0.965	0.959091	0.969045	0.955008
D:\test_move_folder\2022054_T3_Evosep_C1_E1_PRID_31_QID_17_c41-w1_Plate4_29_7226.d	2022054_T3_Evosep_C1_E1_PRID_31_QID_17_c41-w1_Plate4_29_7226	Q9CPY7;Q9CPY7-2	Q9CPY7;Q9CPY7-2	AMPL_MOUSE	Lap3	1074.72	832.292	636.469	1074.72	832.292	636.469	636.469	TIQVDNTDAEGR	TIQVDNTDAEGR	TIQVDNTDAEGR2	2	0.00141844	0.058773	0.00163079	0.003861	0.00301205	0.00208768	0.00309598	0	1	292.315	227.494	240.726	2651.74	0.717774	3.07948	3.04414	3.11482	-8.33596	3.09364	-8.5708	Cytosol aminopeptidase	0.000521921	0.00167785	0.917867	3220.03	1.48487	0.41989	0	0.949763	1.37689	0.177355	422.003;345.002;243.002;36.0004;89.0007;63.0005;	107.438;118.126;0;36.0004;66.7505;14.6251;	0.706781;0.680301;-0.511183;0.801784;0.801784;0.456904;	4651	0.98	0.959091	0.969758	0.970955
D:\test_move_folder\2022054_T3_Evosep_C1_E1_PRID_31_QID_17_c33-w1_Plate4_28_7225.d	2022054_T3_Evosep_C1_E1_PRID_31_QID_17_c33-w1_Plate4_28_7225	Q9CPY7;Q9CPY7-2	Q9CPY7;Q9CPY7-2	AMPL_MOUSE	Lap3	487.016	435.725	579.782	487.016	435.725	579.782	579.782	TIQVDNTDAEGR	TIQVDNTDAEGR	TIQVDNTDAEGR2	2	0.00659663	0.210512	0.00163079	0.00282486	0.00227273	0.00208768	0.00235294	0	1	384.504	337.218	361.463	2031.52	0.779915	3.09924	3.06391	3.13458	-8.33596	3.11128	-8.53643	Cytosol aminopeptidase	0.000521921	0.00167785	0.912131	2161.02	1.87233	0.237078	0	0.840393	1.03409	0.0558332	266.003;158.001;259.002;29.0002;158.001;0;	199.502;27.0002;30.9377;0;158.001;0;	0.801784;0.490356;-0.274503;-0.534522;0.801784;0;	4678	0.965	0.959091	0.968682	0.956803
D:\test_move_folder\2022054_T3_Evosep_C1_E1_PRID_31_QID_17_B25-72h_Plate4_25_7223.d	2022054_T3_Evosep_C1_E1_PRID_31_QID_17_B25-72h_Plate4_25_7223	Q9CPY7;Q9CPY7-2	Q9CPY7;Q9CPY7-2	AMPL_MOUSE	Lap3	572.073	454.001	806.341	572.073	454.001	806.341	806.341	TIQVDNTDAEGR	TIQVDNTDAEGR	TIQVDNTDAEGR2	2	0.00281402	0.135688	0.00163079	0.00239808	0.00185874	0.00208768	0.00194175	0	1	573.394	424.389	505.647	1798.99	0.868727	3.06299	3.00995	3.11602	-8.33596	3.07779	-8.57798	Cytosol aminopeptidase	0.000521921	0.00167785	0.717652	2040.02	1.58291	0.408051	0	0.889627	0.94547	0.187004	424.004;177.001;550.003;126.001;241.002;265.002;	424.004;39.781;0;44.5216;109.61;33.8603;	0.962079;0.149296;-0.604598;0.57274;0.768719;-0.189893;	4624	0.972083	0.959091	0.968868	0.964651
D:\test_move_folder\2022054_T3_Evosep_C1_E1_PRID_31_QID_17_b15-6h_Plate4_21_7219.d	2022054_T3_Evosep_C1_E1_PRID_31_QID_17_b15-6h_Plate4_21_7219	Q9CPY7;Q9CPY7-2	Q9CPY7;Q9CPY7-2	AMPL_MOUSE	Lap3	411.077	383.762	392.232	411.077	383.762	392.232	392.232	TIQVDNTDAEGR	TIQVDNTDAEGR	TIQVDNTDAEGR2	2	0.00183246	0.0599801	0.00163079	0.00258398	0.00212314	0.00208768	0.00219298	0	1	162.083	155.47	165.106	1888.59	0.886442	3.09857	3.04554	3.16935	-8.33596	3.09645	-8.24066	Cytosol aminopeptidase	0.000521921	0.00167785	0.835729	1854.01	1.83785	0.307647	0.170038	0.949247	0.716497	0.242071	150.001;197.001;179.001;87.0007;60.0005;110.001;	150.001;0;0;19.1529;12.0815;0;	0.925569;0.478985;-0.418772;0.458127;0.400637;0.523337;	4678	0.955909	0.959091	0.963304	0.952262
D:\test_move_folder\2022054_T3_Evosep_C1_E1_PRID_31_QID_17_a3-12h_Plate4_23_7221.d	2022054_T3_Evosep_C1_E1_PRID_31_QID_17_a3-12h_Plate4_23_7221	Q9CPY7;Q9CPY7-2	Q9CPY7;Q9CPY7-2	AMPL_MOUSE	Lap3	1958.11	1640.81	1808.35	1958.11	1640.81	1808.35	1808.35	TIQVDNTDAEGR	TIQVDNTDAEGR	TIQVDNTDAEGR2	2	0.00034459	0.0011659	0.00163079	0.00303951	0.00231481	0.00208768	0.00239234	0	1	1594.68	1288.77	1508.03	4670.67	0.886822	3.07806	3.02502	3.13107	-8.33596	3.07333	-8.22228	Cytosol aminopeptidase	0.000521921	0.00167785	0.954148	4939.04	2.71537	0.630316	0	0.998942	0.925986	0.162406	886.007;790.006;384.003;76.0007;401.003;139.001;	886.007;664.551;97.9465;0;44.1214;0;	0.931117;0.856175;0.316105;-0.386807;0.458943;-0.48557;	4651	0.964545	0.959091	0.965798	0.95769
D:\test_move_folder\2022054_T3_Evosep_C1_E1_PRID_31_QID_17_a38-12h_Plate4_22_7220.d	2022054_T3_Evosep_C1_E1_PRID_31_QID_17_a38-12h_Plate4_22_7220	Q9CPY7;Q9CPY7-2	Q9CPY7;Q9CPY7-2	AMPL_MOUSE	Lap3	141.349	133.439	217.665	141.349	133.439	217.665	217.665	TIQVDNTDAEGR	TIQVDNTDAEGR	TIQVDNTDAEGR2	2	0.0024	0.0485875	0.00163079	0.00573066	0.00465116	0.00208768	0.00479616	0	1	141.349	133.439	154.74	2026.38	0.841942	3.06319	3.01018	3.09855	-8.33596	3.06368	-8.3779	Cytosol aminopeptidase	0.000521921	0.00167785	0.813771	1851.01	1.9139	0.336693	0.631999	0.958276	0.75346	0.313342	72.0007;116.001;181.002;165.001;70.0005;123.001;	20.2519;116.001;0;165.001;5.09578;0;	0.512646;0.943498;-0.0989063;0.919699;-0.161183;-0.289756;	4624	0.964091	0.959091	0.96526	0.958283
D:\test_move_folder\2022053_T3_Evosep_C1_E1_PRID_31_QID_17_d36-w1_1_Plate1_10_7084.d	2022053_T3_Evosep_C1_E1_PRID_31_QID_17_d36-w1_1_Plate1_10_7084	Q9Z126	Q9Z126;A0A0J9YTR7	PLF4_MOUSE	Pf4	19043.6	13586.2	13628	19043.6	13586.2	13628	13628	TISSGIHLK	TISSGIHLK	TISSGIHLK2	2	0.000314762	0.00711475	0.297384	0.00359712	0.00288184	0.00208768	0.00299401	0	1	484.742	352.601	455.154	38357	0.841038	3.28443	3.23134	3.31978	-3.29302	3.31632	-3.82591	Platelet factor 4	0.00581508	0.00167785	0.953295	40850.3	1.61349	0.277852	1.16749	0.993612	0.322401	0.104264	344.003;352.003;238.001;42.0003;0;202.001;64.0005;98.0006;73.0005;238.001;119.001;167.001;	344.003;140.739;76.7525;0;0;0;23.9587;89.7599;0;81.3085;17.3599;52.4192;	0.885138;0.733245;0.491639;0.0501889;0;-0.663538;0.745419;0.893909;-0.301469;0.633191;-0.0201416;0.632257;	4983	0.848636	0.85	0.848866	0.849426
D:\test_move_folder\2022053_T3_Evosep_C1_E1_PRID_31_QID_17_b22-6h_Plate1_1_7075.d	2022053_T3_Evosep_C1_E1_PRID_31_QID_17_b22-6h_Plate1_1_7075	Q9Z126	Q9Z126;A0A0J9YTR7	PLF4_MOUSE	Pf4	195871	232745	23420.7	195871	232745	23420.7	23420.7	TISSGIHLK	TISSGIHLK	TISSGIHLK2	2	0.00192625	0.0254339	0.297384	0.00248139	0.00204918	0.00208768	0.00209644	0	1	2294.48	2403.91	2465.48	52495.2	0.903189	3.05192	3.0166	3.17568	-3.29302	3.09129	-4.15299	Platelet factor 4	0.00581508	0.00167785	0.963132	48854.3	1.97773	0.279766	0	0.977643	0.0955426	0.0841629	1971.01;310.002;327.002;264.002;130.001;0;129.001;88.0005;0;1046.01;112.001;75.0005;	1971.01;239.211;27.7341;84.257;30.5115;0;30.0394;0;0;375.769;0;0;	0.933208;0.777245;-0.201338;0.558522;0.486352;0;0.448984;0.444333;0;0.0934802;0.420821;-0.221218;	4632	0.85	0.85	0.836033	0.8639
D:\test_move_folder\2022053_T3_Evosep_C1_E1_PRID_31_QID_17_b23-6h_Plate1_2_7076.d	2022053_T3_Evosep_C1_E1_PRID_31_QID_17_b23-6h_Plate1_2_7076	Q9Z126	Q9Z126;A0A0J9YTR7	PLF4_MOUSE	Pf4	206163	165536	21476.5	206163	165536	21476.5	21476.5	TISSGIHLK	TISSGIHLK	TISSGIHLK2	2	0.000600781	0.00574611	0.297384	0.00260417	0.00212314	0.00208768	0.00217391	0	1	3560.44	3140.26	3599.8	95469.3	0.848948	3.28351	3.2481	3.3719	-3.29302	3.30126	-3.67553	Platelet factor 4	0.00581508	0.00167785	0.965897	94425.6	2.81219	0.0842807	0.537477	0.994881	0.425012	0.180228	3455.02;684.003;877.005;414.002;83.0005;164.001;25.0001;171.001;0;235.001;108.001;242.001;	2741.1;684.003;699.263;135.338;17.1549;0;9.37529;59.3651;0;0;19.4946;99.5003;	0.868606;0.817342;0.81728;0.610543;0.432575;-0.383165;0.736152;0.645959;0;0.340007;0.172632;0.47969;	4983	0.85	0.85	0.833529	0.867724
D:\test_move_folder\2022053_T3_Evosep_C1_E1_PRID_31_QID_17_b11- 6h_Plate1_3_7077.d	2022053_T3_Evosep_C1_E1_PRID_31_QID_17_b11- 6h_Plate1_3_7077	Q9Z126	Q9Z126;A0A0J9YTR7	PLF4_MOUSE	Pf4	249469	208549	17711.7	249469	208549	17711.7	17711.7	TISSGIHLK	TISSGIHLK	TISSGIHLK2	2	0.00164429	0.0272372	0.297384	0.0026178	0.0021692	0.00208768	0.00223214	0	1	3850.09	2952.03	3310.9	57303.4	0.792512	3.28148	3.24612	3.40522	-3.29302	3.30714	-3.83564	Platelet factor 4	0.00581508	0.00167785	0.951843	66635.4	2.70608	0.107832	0	0.976185	1.17511	0.0168843	3047.02;827.005;971.006;446.003;270.001;412.002;293.002;0;134.001;470.003;125;160.001;	3047.02;382.44;606.566;420.629;0;67.3604;43.1824;0;50.5033;0;0;31.951;	0.787861;0.729993;0.583044;0.883052;-0.0430323;0.140481;0.0704772;0;0.732243;-0.122518;-0.0516322;0.388304;	4983	0.855	0.85	0.833623	0.872924
D:\test_move_folder\2022053_T3_Evosep_C1_E1_PRID_31_QID_17_ a13- 12h_Plate1_4_7078.d	2022053_T3_Evosep_C1_E1_PRID_31_QID_17_ a13- 12h_Plate1_4_7078	Q9Z126	Q9Z126;A0A0J9YTR7	PLF4_MOUSE	Pf4	259209	219951	23956.6	259209	219951	23956.6	23956.6	TISSGIHLK	TISSGIHLK	TISSGIHLK2	2	0.00143143	0.0195753	0.297384	0.00346021	0.00257732	0.00208768	0.00265252	0	1	3632.2	3024.02	3558.97	57394.4	0.819259	3.30156	3.24854	3.40761	-3.29302	3.31969	-3.68932	Platelet factor 4	0.00581508	0.00167785	0.823777	58575.3	2.19478	0.178757	0.888837	0.982718	0.527085	0.0461214	3119.02;635.003;1020.01;293.002;295.002;186.001;98.0008;119.001;0;348.002;231.001;223.002;	3119.02;381.435;484.52;131.744;0;0;31.533;0;0;0;0;60.4497;	0.8421;0.688892;0.698689;0.65595;-0.259369;-0.184546;0.591038;-0.206879;0;-0.118778;0.349143;0.549145;	5010	0.854545	0.85	0.8322	0.8741
D:\test_move_folder\2022053_T3_Evosep_C1_E1_PRID_31_QID_17_a85-12h_Plate1_5_7079.d	2022053_T3_Evosep_C1_E1_PRID_31_QID_17_a85-12h_Plate1_5_7079	Q9Z126	Q9Z126;A0A0J9YTR7	PLF4_MOUSE	Pf4	29811.2	23183	18480.4	29811.2	23183	18480.4	18480.4	TISSGIHLK	TISSGIHLK	TISSGIHLK2	2	0.0047259	0.23459	0.297384	0.00361011	0.0027027	0.00208768	0.00280112	0	1	414.003	332.826	404.142	54930	0.85462	3.28424	3.21356	3.33726	-3.29302	3.30558	-3.61395	Platelet factor 4	0.00581508	0.00167785	0.889043	56270.3	1.50046	0.756524	0	0.826896	0.501922	0.0884739	414.003;151.001;236.001;131.001;77.0005;210.001;0;52.0003;0;454.002;261.001;193.001;	414.003;0;0;0;0;0;0;0;0;454.002;0;31.3939;	0.85462;0.277259;0.234265;0.0425816;0.38282;0.0701323;0;0.38282;0;0.984711;-0.455044;0.198217;	4983	0.845909	0.85	0.847817	0.848368
D:\test_move_folder\2022053_T3_Evosep_C1_E1_PRID_31_QID_17_a87-12h_Plate1_28_7101.d	2022053_T3_Evosep_C1_E1_PRID_31_QID_17_a87-12h_Plate1_28_7101	Q9Z126	Q9Z126;A0A0J9YTR7	PLF4_MOUSE	Pf4	18022	13378.4	15163.5	18022	13378.4	15163.5	15163.5	TISSGIHLK	TISSGIHLK	TISSGIHLK2	2	0.0059266	0.273327	0.297384	0.0030581	0.00229885	0.00208768	0.00238095	0	1	618.617	470.407	575.036	56394.4	0.820299	3.26979	3.23444	3.32281	-3.29302	3.29745	-3.91919	Platelet factor 4	0.00581508	0.00167785	0.898504	60668.5	2.14369	0.756788	0.585906	0.804109	1.30411	0.0797344	372.002;99.0005;183.001;375.003;85.0005;141.001;12.0001;35.0002;0;491.003;11.0001;116.001;	207.439;36.1749;93.9345;375.003;0;0;0;17.366;0;0;0;0;	0.714049;0.718589;0.696195;0.888884;0.0229341;0.0229341;-0.240804;0.75318;0;-0.01429;-0.240804;-0.489621;	4956	0.855	0.85	0.849043	0.855359
D:\test_move_folder\2022053_T3_Evosep_C1_E1_PRID_31_QID_17_a4-24h_Plate1_33_7106.d	2022053_T3_Evosep_C1_E1_PRID_31_QID_17_a4-24h_Plate1_33_7106	Q9Z126	Q9Z126;A0A0J9YTR7	PLF4_MOUSE	Pf4	9611.56	7381.2	8853.42	9611.56	7381.2	8853.42	8853.42	TISSGIHLK	TISSGIHLK	TISSGIHLK2	2	0.00268293	0.0812129	0.297384	0.00257069	0.00208333	0.00208768	0.00214133	0	1	667.985	500.132	636.688	31568.4	0.807105	3.29984	3.21147	3.33518	-3.29302	3.3287	-3.93901	Platelet factor 4	0.00581508	0.00167785	0.832762	33120.2	2.30389	0.586698	0.424688	0.93145	0.0144934	0.0656104	538.003;94.0005;147.001;231.001;394.002;224.001;0;0;26.0001;906.005;157.001;295.002;	419.771;17.2127;0;231.001;302.766;25.4111;0;0;0;66.3457;0;26.7254;	0.820545;0.310762;0.0137116;0.819667;0.822553;-0.0359514;0;0;0.335994;0.0317926;-0.0235927;-0.13645;	4983	0.85	0.85	0.8488	0.850614
D:\test_move_folder\2022053_T3_Evosep_C1_E1_PRID_31_QID_17_A26-72_Plate1_46_7115.d	2022053_T3_Evosep_C1_E1_PRID_31_QID_17_A26-72_Plate1_46_7115	Q9Z126	Q9Z126;A0A0J9YTR7	PLF4_MOUSE	Pf4	6437.89	4822.45	2296.92	6437.89	4822.45	2296.92	2296.92	TISSGIHLK	TISSGIHLK	TISSGIHLK2	2	0.0040631	0.173227	0.297384	0.00276243	0.00225734	0.00208768	0.00232558	0	1	208.564	164.564	205.151	20262.1	0.714744	3.29944	3.26411	3.33481	-3.29302	3.3166	-3.7325	Platelet factor 4	0.00581508	0.00167785	0.946903	20599.1	2.57352	0.0995332	0.189452	0.865679	1.09234	0.0229436	268.002;74.0005;118.001;24.0001;0;94.0005;11.0001;0;0;231.001;70.0005;119.001;	128.376;74.0005;0;6.18754;0;70.5004;0;0;0;26.4376;0;0;	0.664598;0.801784;0.211063;0.71418;0;0.801784;0.133631;0;0;0.349528;-0.534522;0.209419;	4983	0.85	0.85	0.848745	0.850791
D:\test_move_folder\2022053_T3_Evosep_C1_E1_PRID_31_QID_17_c7-w1_Plate2_19_7136.d	2022053_T3_Evosep_C1_E1_PRID_31_QID_17_c7-w1_Plate2_19_7136	Q9Z126	Q9Z126;A0A0J9YTR7	PLF4_MOUSE	Pf4	24917.8	20137.2	20172.9	24917.8	20137.2	20172.9	20172.9	TISSGIHLK	TISSGIHLK	TISSGIHLK2	2	0.00822123	0.191049	0.297384	0.0035461	0.002849	0.00208768	0.00294985	0	1	622.946	517.596	588.226	46171.9	0.856095	3.28151	3.22846	3.33451	-3.29302	3.31436	-3.87498	Platelet factor 4	0.00581508	0.00167785	0.85235	48897.3	2.12912	0.0296069	0.216845	0.852823	1.29587	0.0118199	375.002;341.002;321.002;313.002;108;52.0003;70.0005;0;0;377.002;55.0004;0;	177.666;341.002;306.385;104.278;0;20.5395;0;0;0;115.403;13.6095;0;	0.786339;0.956635;0.880513;0.646163;0.302066;0.713563;-0.411196;0;0;0.547803;0.585641;0;	4956	0.85	0.85	0.850212	0.850165
D:\test_move_folder\2022053_T3_Evosep_C1_E1_PRID_31_QID_17_b24-6h_Plate2_20_7137.d	2022053_T3_Evosep_C1_E1_PRID_31_QID_17_b24-6h_Plate2_20_7137	Q9Z126	Q9Z126;A0A0J9YTR7	PLF4_MOUSE	Pf4	26336.2	19793.1	18586.1	26336.2	19793.1	18586.1	18586.1	TISSGIHLK	TISSGIHLK	TISSGIHLK2	2	0.00603757	0.238819	0.297384	0.00265957	0.00212766	0.00208768	0.0021978	0	1	675.665	561.531	677.102	67490.6	0.771866	3.29929	3.26393	3.35234	-3.29302	3.33006	-3.96877	Platelet factor 4	0.00581508	0.00167785	0.846642	67347.4	1.53093	0.518474	0.342645	0.824695	1.21228	0.0249932	337.002;138.001;356.002;548.004;81.0005;162.001;57.0003;0;0;276.001;125.001;55.0003;	337.002;83.1896;338.621;255.474;0;0;0;0;0;47.2772;0;20.9686;	0.852703;0.662239;0.974864;0.70093;-0.60579;0.189647;0.335499;0;0;0.285275;-0.232134;0.764337;	4983	0.84	0.85	0.849024	0.841911
D:\test_move_folder\2022053_T3_Evosep_C1_E1_PRID_31_QID_17_a20-12h_Plate2_25_7142.d	2022053_T3_Evosep_C1_E1_PRID_31_QID_17_a20-12h_Plate2_25_7142	Q9Z126	Q9Z126;A0A0J9YTR7	PLF4_MOUSE	Pf4	29937.2	25597.1	23817.2	29937.2	25597.1	23817.2	23817.2	TISSGIHLK	TISSGIHLK	TISSGIHLK2	2	0.00321623	0.089374	0.297384	0.00238663	0.00184502	0.00208768	0.00191571	0	1	372.46	328.046	381.7	53221.7	0.793392	3.31754	3.26454	3.35289	-3.29302	3.34541	-3.88203	Platelet factor 4	0.00581508	0.00167785	0.956919	51933.3	2.85652	0.721934	0	0.9249	1.1719	0.0332074	346.002;141.001;146.001;252.001;0;56.0003;61.0003;0;56.0003;204.001;58.0003;0;	135.296;141.001;43.1208;96.1632;0;0;23.2776;0;21.3696;0;0;0;	0.764989;0.827275;0.670691;0.78367;0;0.148627;0.78367;0;0.78367;0.309947;-0.423362;0;	5010	0.86	0.85	0.848387	0.863055
D:\test_move_folder\2022053_T3_Evosep_C1_E1_PRID_31_QID_17_a88-12h_Plate2_26_7143.d	2022053_T3_Evosep_C1_E1_PRID_31_QID_17_a88-12h_Plate2_26_7143	Q9Z126	Q9Z126;A0A0J9YTR7	PLF4_MOUSE	Pf4	37691.2	26705.1	14872.6	37691.2	26705.1	14872.6	14872.6	TISSGIHLK	TISSGIHLK	TISSGIHLK2	2	0.00395165	0.199134	0.297384	0.0025	0.00183824	0.00208768	0.00191939	0	1	441.376	350.944	431.971	71317.7	0.875963	3.30546	3.27012	3.3585	-3.29302	3.34155	-4.03101	Platelet factor 4	0.00581508	0.00167785	0.957763	72870.4	2.01841	0.383789	0.404747	0.849079	1.07268	0.0206058	366.002;225.001;474.003;87.0005;0;0;0;59.0003;92.0005;803.005;55.0002;107.001;	366.002;75.3745;111.332;0;0;0;0;20.903;32.5945;0;0;0;	0.922571;0.649644;0.336235;-0.106142;0;0;0;0.709438;0.709438;0.208484;-0.508742;-0.108378;	4983	0.849545	0.85	0.847603	0.852721
D:\test_move_folder\2022053_T3_Evosep_C1_E1_PRID_31_QID_17_a88-24h_Plate2_30_7147.d	2022053_T3_Evosep_C1_E1_PRID_31_QID_17_a88-24h_Plate2_30_7147	Q9Z126	Q9Z126;A0A0J9YTR7	PLF4_MOUSE	Pf4	12640.8	9477.83	9564.84	12640.8	9477.83	9564.84	9564.84	TISSGIHLK	TISSGIHLK	TISSGIHLK2	2	0.00720839	0.291542	0.297384	0.00318471	0.0025974	0.00208768	0.00265252	0	1	502.506	367.009	458.995	46449.1	0.874366	3.29648	3.24349	3.33182	-3.29302	3.32142	-3.87937	Platelet factor 4	0.00581508	0.00167785	0.980273	50852.3	2.88397	0.026587	0.593523	0.79148	0.592597	0.0652271	269.001;78.0004;171.001;259.002;68.0005;165.001;0;51.0003;0;775.004;26.0001;0;	213.125;30.3794;100.331;259.002;0;37.597;0;0;0;703.004;9.57224;0;	0.858468;0.73552;0.487317;0.903734;-0.303534;0.557516;0;0.421031;0;0.944224;0.737154;0;	4983	0.854545	0.85	0.84815	0.856071
D:\test_move_folder\2022053_T3_Evosep_C1_E1_PRID_31_QID_17_A24-12_Plate2_43_7158.d	2022053_T3_Evosep_C1_E1_PRID_31_QID_17_A24-12_Plate2_43_7158	Q9Z126	Q9Z126;A0A0J9YTR7	PLF4_MOUSE	Pf4	11236.1	8322.81	9828.98	11236.1	8322.81	9828.98	9828.98	TISSGIHLK	TISSGIHLK	TISSGIHLK2	2	0.00391344	0.13067	0.297384	0.00217865	0.00171527	0.00208768	0.00178891	0	1	605.356	491.653	583.835	39034.4	0.823809	3.3152	3.24441	3.35055	-3.29302	3.34749	-3.99984	Platelet factor 4	0.00581508	0.00167785	0.806716	40473.2	1.93559	0.148865	0.41937	0.895914	0.563499	0.170717	440.003;186.001;304.002;65.0004;45.0003;0;0;0;0;507.003;37.0002;81.0005;	405.854;186.001;99.0007;13.5001;0;0;0;0;0;36.5628;0;0;	0.879609;0.736309;-0.00927947;0.351828;-0.43033;0;0;0;0;-0.199434;0.138088;-0.43033;	5010	0.85	0.85	0.850032	0.850128
D:\test_move_folder\2022053_T3_Evosep_C1_E1_PRID_31_QID_17_b8-6h_Plate3_2_7165.d	2022053_T3_Evosep_C1_E1_PRID_31_QID_17_b8-6h_Plate3_2_7165	Q9Z126	Q9Z126;A0A0J9YTR7	PLF4_MOUSE	Pf4	16451.1	12350.9	9684.77	16451.1	12350.9	9684.77	9684.77	TISSGIHLK	TISSGIHLK	TISSGIHLK2	2	0.00531371	0.325104	0.297384	0.0026178	0.00204918	0.00208768	0.00210084	0	1	225.69	140.848	159.223	57110.8	0.220926	3.3404	3.28737	3.37576	-3.29302	3.33176	-3.20141	Platelet factor 4	0.00581508	0.00167785	0.573513	80951.6	1.72082	0.308901	0.327752	0.77333	1.45245	0.0158189	493.003;299.002;194.001;45.0003;0;0;13.0001;0;0;331.002;26.0001;120.001;	145.548;35.1422;132.068;45.0003;0;0;0;0;0;0;0;0;	0.0628635;0.0117289;0.722793;0.895527;0;0;-0.261127;0;0;0.26664;-0.261127;-0.460812;	5064	0.854545	0.85	0.853439	0.850232
D:\test_move_folder\2022054_T3_Evosep_C1_E1_PRID_31_QID_17_B40-6h_Plate3_19_7182.d	2022054_T3_Evosep_C1_E1_PRID_31_QID_17_B40-6h_Plate3_19_7182	Q9Z126	Q9Z126;A0A0J9YTR7	PLF4_MOUSE	Pf4	14742.6	11527.3	15787	14742.6	11527.3	15787	15787	TISSGIHLK	TISSGIHLK	TISSGIHLK2	2	0.0044186	0.158373	0.297384	0.00277778	0.00214133	0.00208768	0.00220264	0	1	282.939	224.406	265.184	51923	0.772835	3.30043	3.26509	3.33582	-3.29302	3.3252	-3.82255	Platelet factor 4	0.00581508	0.00167785	0.675942	55399.4	2.29352	0.120938	0	0.874887	1.08726	0.0435625	504.002;108.001;165.001;54.0003;0;29.0001;0;58.0003;0;564.003;28.0001;0;	134.438;108.001;23.6252;40.5002;0;21.7501;0;0;0;138.376;0;0;	0.740858;0.801784;0.418907;0.801784;0;0.801784;0;0.133631;0;0.557495;0.133631;0;	4983	0.85	0.85	0.853595	0.845964
D:\test_move_folder\2022054_T3_Evosep_C1_E1_PRID_31_QID_17_d37-w1_Plate4_14_7212.d	2022054_T3_Evosep_C1_E1_PRID_31_QID_17_d37-w1_Plate4_14_7212	Q9Z126	Q9Z126;A0A0J9YTR7	PLF4_MOUSE	Pf4	20685	18963.9	25142.8	20685	18963.9	25142.8	25142.8	TISSGIHLK	TISSGIHLK	TISSGIHLK2	2	0.00846824	0.266135	0.297384	0.0031348	0.00251889	0.00208768	0.00261097	0	1	563.079	463.464	509.382	57127.3	0.883136	3.31687	3.26384	3.40523	-3.29302	3.34739	-3.79856	Platelet factor 4	0.00581508	0.00167785	0.941585	63149.5	1.65884	0.145697	0.70519	0.806548	2.19002	0.145858	545.004;56.0003;263.001;63.0004;154.001;51.0003;0;0;78.0005;285.002;378.002;0;	545.004;18.0755;33.3617;0;0;0;0;0;0;0;53.6691;0;	0.891366;0.634996;0.238678;0.456468;0.149087;0.376564;0;0;0.376564;-0.582188;0.185888;0;	5010	0.854091	0.85	0.85345	0.850501
D:\test_move_folder\2022054_T3_Evosep_C1_E1_PRID_31_QID_17_B25-6h_Plate4_18_7216.d	2022054_T3_Evosep_C1_E1_PRID_31_QID_17_B25-6h_Plate4_18_7216	Q9Z126	Q9Z126;A0A0J9YTR7	PLF4_MOUSE	Pf4	17237.1	13308.6	16971.7	17237.1	13308.6	16971.7	16971.7	TISSGIHLK	TISSGIHLK	TISSGIHLK2	2	0.00420856	0.145424	0.297384	0.00299401	0.00226757	0.00208768	0.00234192	0	1	401.447	354.617	414.897	98078.1	0.786662	3.29624	3.22555	3.33157	-3.29302	3.32191	-3.89647	Platelet factor 4	0.00581508	0.00167785	0.774564	94898.6	1.9727	0.0959841	0.26748	0.885468	1.65126	0.0571215	261.001;110.001;236.001;154.001;0;116.001;66.0005;0;0;232.002;71.0005;0;	261.001;93.1654;62.3514;47.2803;0;116.001;24.571;0;0;100.814;26.4324;0;	0.803109;0.816244;0.620966;0.63758;0;0.911416;0.730748;0;0;0.746512;0.730748;0;	4983	0.855	0.85	0.852512	0.851607
D:\test_move_folder\2022054_T3_Evosep_C1_E1_PRID_31_QID_17_b15-6h_Plate4_21_7219.d	2022054_T3_Evosep_C1_E1_PRID_31_QID_17_b15-6h_Plate4_21_7219	Q9Z126	Q9Z126;A0A0J9YTR7	PLF4_MOUSE	Pf4	13063.1	11070.2	15651.1	13063.1	11070.2	15651.1	15651.1	TISSGIHLK	TISSGIHLK	TISSGIHLK2	2	0.00516432	0.216168	0.297384	0.00258398	0.00212314	0.00208768	0.00219298	0	1	578.879	547.448	581.378	77153.1	0.800175	3.31608	3.28073	3.35144	-3.29302	3.34784	-3.96114	Platelet factor 4	0.00581508	0.00167785	0.889501	76821.5	2.66138	0.238996	1.22339	0.838439	0.455084	0.118067	356.002;199.001;44.0003;116.001;221.001;0;39.0003;0;0;342.002;36.0002;0;	356.002;135.154;33.2741;87.7226;81.7602;0;29.493;0;0;141.593;0;0;	0.820935;0.7404;0.808019;0.808019;0.541908;0;0.808019;0;0;0.240112;-0.585186;0;	5010	0.85	0.85	0.853272	0.846813
D:\test_move_folder\2022053_T3_Evosep_C1_E1_PRID_31_QID_17_d35-w1_Plate1_11_7085.d	2022053_T3_Evosep_C1_E1_PRID_31_QID_17_d35-w1_Plate1_11_7085	P0CG49;P0CG50;P62983;P62984	P62984;P62983;P0CG50;P0CG49;E9Q9J0;E9Q4P0;A0A0A6YW67;E9QNP0;E9Q5F6;Q5SX22	RL40_MOUSE;RS27A_MOUSE;UBB_MOUSE;UBC_MOUSE	Rps27a;Uba52;Ubb;Ubc	3765.03	2739.3	2950.69	3765.03	2739.3	2950.69		TITLEVEPSDTIENVK	TITLEVEPSDTIENVK	TITLEVEPSDTIENVK2	2	7.88204e-05	7.88204e-05	5.5862e-06	1	0.00280112	0.00208768	0.00289017	0	0	2519.4	1815.55	2205.15	9012.73	0.856973	6.79676	6.76142	6.84978	54.9303	6.76979	55.4306	Polyubiquitin-B	1.91155e-06	0.00167785	0.767182	10297.1	4.24019	0.524307	2.41507	0.999928	1.08235	0.0521531	1375.01;940.01;460.005;618.009;359.005;366.005;968.01;119.001;318.003;153.002;63.0008;	1192.18;822.821;400.214;504.4;308.291;366.005;829.54;0;301.323;58.2441;53.23;	0.874049;0.86449;0.863075;0.804348;0.850071;0.856579;0.84499;0.344288;0.910157;0.761058;0.868457;	10346	1.165	1.16955	1.16746	1.16682
D:\test_move_folder\2022053_T3_Evosep_C1_E1_PRID_31_QID_17_d36-w1_1_Plate1_10_7084.d	2022053_T3_Evosep_C1_E1_PRID_31_QID_17_d36-w1_1_Plate1_10_7084	P0CG49;P0CG50;P62983;P62984	P62984;P62983;P0CG50;P0CG49;E9Q9J0;E9Q4P0;A0A0A6YW67;E9QNP0;E9Q5F6;Q5SX22	RL40_MOUSE;RS27A_MOUSE;UBB_MOUSE;UBC_MOUSE	Rps27a;Uba52;Ubb;Ubc	4912.5	3487.09	4025.74	4912.5	3487.09	4025.74		TITLEVEPSDTIENVK	TITLEVEPSDTIENVK	TITLEVEPSDTIENVK2	2	2.01831e-05	2.01831e-05	5.5862e-06	1	0.00288184	0.00208768	0.00299401	0	0	4057.27	2880.13	3717.81	13575.7	0.892237	6.79473	6.75932	6.84769	54.9303	6.77258	55.2664	Polyubiquitin-B	1.91155e-06	0.00167785	0.882633	14815.3	4.37909	0.52734	2.1295	0.999982	0.0353243	0.260767	2047.02;1269.01;460.006;974.011;605.006;680.009;659.006;196.003;357.004;0;0;	1861.99;1269.01;446.231;926.261;586.088;322.153;557.173;76.6736;350.139;0;0;	0.875282;0.89513;0.920981;0.922355;0.920331;0.760933;0.812888;0.717229;0.928185;0;0;	10346	1.16	1.16955	1.16633	1.16254
D:\test_move_folder\2022053_T3_Evosep_C1_E1_PRID_31_QID_17_b22-6h_Plate1_1_7075.d	2022053_T3_Evosep_C1_E1_PRID_31_QID_17_b22-6h_Plate1_1_7075	P0CG49;P0CG50;P62983;P62984	P62984;P62983;P0CG50;P0CG49;E9Q9J0;E9Q4P0;A0A0A6YW67;E9QNP0;E9Q5F6;Q5SX22	RL40_MOUSE;RS27A_MOUSE;UBB_MOUSE;UBC_MOUSE	Rps27a;Uba52;Ubb;Ubc	200417	166234	93793.4	200417	166234	93793.4		TITLEVEPSDTIENVK	TITLEVEPSDTIENVK	TITLEVEPSDTIENVK2	2	3.31453e-06	3.31453e-06	5.5862e-06	1	0.00204918	0.00208768	0.00209644	0	0	7577.16	6461.64	6627.15	10730	0.914348	6.71175	6.65872	6.76476	54.9303	6.72804	54.7031	Polyubiquitin-B	1.91155e-06	0.00167785	0.894813	12268.2	4.09081	0.499879	2.30878	0.999997	0.716907	0.0265298	3985.05;2637.03;1443.01;1097.01;668.008;962.01;2040.03;777.009;634.007;500.006;129.002;	3887.38;2637.03;1313.48;1052.75;623.187;449.925;1872.66;708.982;571.25;64.2911;48.9977;	0.907961;0.935307;0.854711;0.885436;0.915878;0.753437;0.851145;0.891702;0.84191;-0.210515;0.725027;	10211	1.15364	1.16955	1.15781	1.1636
D:\test_move_folder\2022053_T3_Evosep_C1_E1_PRID_31_QID_17_b23-6h_Plate1_2_7076.d	2022053_T3_Evosep_C1_E1_PRID_31_QID_17_b23-6h_Plate1_2_7076	P0CG49;P0CG50;P62983;P62984	P62984;P62983;P0CG50;P0CG49;E9Q9J0;E9Q4P0;A0A0A6YW67;E9QNP0;E9Q5F6;Q5SX22	RL40_MOUSE;RS27A_MOUSE;UBB_MOUSE;UBC_MOUSE	Rps27a;Uba52;Ubb;Ubc	57373.8	51908.4	25641.9	57373.8	51908.4	25641.9		TITLEVEPSDTIENVK	TITLEVEPSDTIENVK	TITLEVEPSDTIENVK2	2	6.81654e-05	6.81654e-05	5.5862e-06	1	0.00212314	0.00208768	0.00217391	0	0	4213.41	3818.46	4377.24	10446.1	0.902608	6.86442	6.81141	6.91746	54.9303	6.82126	55.5782	Polyubiquitin-B	1.91155e-06	0.00167785	0.908089	10055.1	2.15675	0.637482	0.303587	0.999939	1.37946	0.060761	2196.02;1333.02;755.009;996.013;669.009;579.006;755.009;266.003;170.002;170.002;79.001;	1934.99;1333.02;293.035;945.397;314.55;556.19;387.404;257.371;165.673;64.4231;0;	0.848015;0.978139;0.683756;0.907847;0.70463;0.947652;0.750597;0.864719;0.820388;0.529934;-0.454013;	10454	1.1625	1.16955	1.15794	1.17386
D:\test_move_folder\2022053_T3_Evosep_C1_E1_PRID_31_QID_17_b11- 6h_Plate1_3_7077.d	2022053_T3_Evosep_C1_E1_PRID_31_QID_17_b11- 6h_Plate1_3_7077	P0CG49;P0CG50;P62983;P62984	P62984;P62983;P0CG50;P0CG49;E9Q9J0;E9Q4P0;A0A0A6YW67;E9QNP0;E9Q5F6;Q5SX22	RL40_MOUSE;RS27A_MOUSE;UBB_MOUSE;UBC_MOUSE	Rps27a;Uba52;Ubb;Ubc	34267.5	30153	17612.9	34267.5	30153	17612.9		TITLEVEPSDTIENVK	TITLEVEPSDTIENVK	TITLEVEPSDTIENVK2	2	0.000312695	0.00381913	5.5862e-06	1	0.0021692	0.00208768	0.00223214	0	0	1879.47	1632.9	1831.42	11736.2	0.761794	6.82707	6.7917	6.95077	54.9303	6.80684	55.299	Polyubiquitin-B	1.91155e-06	0.00167785	0.378424	12044.2	3.16178	0.438941	1.76932	0.996591	0.886515	0.223939	1336.02;580.006;316.004;528.005;204.002;239.003;259.002;146.001;368.005;0;95.001;	891.28;580.006;159.933;408.181;0;193.15;0;0;80.1493;0;0;	0.737432;0.806868;0.66832;0.750941;-0.373305;0.837756;0.42377;-0.0613675;0.0839675;0;-0.202925;	10400	1.14091	1.16955	1.1571	1.1532
D:\test_move_folder\2022053_T3_Evosep_C1_E1_PRID_31_QID_17_ a13- 12h_Plate1_4_7078.d	2022053_T3_Evosep_C1_E1_PRID_31_QID_17_ a13- 12h_Plate1_4_7078	P0CG49;P0CG50;P62983;P62984	P62984;P62983;P0CG50;P0CG49;E9Q9J0;E9Q4P0;A0A0A6YW67;E9QNP0;E9Q5F6;Q5SX22	RL40_MOUSE;RS27A_MOUSE;UBB_MOUSE;UBC_MOUSE	Rps27a;Uba52;Ubb;Ubc	12446.9	10950.1	6459.12	12446.9	10950.1	6459.12		TITLEVEPSDTIENVK	TITLEVEPSDTIENVK	TITLEVEPSDTIENVK2	2	0.00143143	0.026081	5.5862e-06	1	0.00257732	0.00208768	0.00265252	0	0	439.255	389.104	457.936	7906.69	0.740937	6.84713	6.81179	6.88246	54.9303	6.81817	55.466	Polyubiquitin-B	1.91155e-06	0.00167785	0.0847606	7584.15	1.4392	0.451453	0.0750312	0.977105	0.708187	0.224129	542.007;68.001;45.0005;229.002;102.001;329.003;105.001;53.0005;210.002;0;0;	199.503;68.001;33.7504;171.752;25.8753;170.877;16.8751;39.7504;0;0;0;	0.667815;0.801784;0.801784;0.801784;0.704657;0.715707;0.334551;0.801784;0.133631;0;0;	10427	1.145	1.16955	1.15794	1.15646
D:\test_move_folder\2022053_T3_Evosep_C1_E1_PRID_31_QID_17_a85-12h_Plate1_5_7079.d	2022053_T3_Evosep_C1_E1_PRID_31_QID_17_a85-12h_Plate1_5_7079	P0CG49;P0CG50;P62983;P62984	P62984;P62983;P0CG50;P0CG49;E9Q9J0;E9Q4P0;A0A0A6YW67;E9QNP0;E9Q5F6;Q5SX22	RL40_MOUSE;RS27A_MOUSE;UBB_MOUSE;UBC_MOUSE	Rps27a;Uba52;Ubb;Ubc	8845.06	7349.27	4321.69	8845.06	7349.27	4321.69		TITLEVEPSDTIENVK	TITLEVEPSDTIENVK	TITLEVEPSDTIENVK2	2	0.000349528	0.000442815	5.5862e-06	1	0.0027027	0.00208768	0.00280112	0	0	2521.56	1840.08	2234.37	10607.7	0.881195	6.8122	6.77684	6.88289	54.9303	6.78633	55.3863	Polyubiquitin-B	1.91155e-06	0.00167785	0.605293	11971.2	1.72415	0.568989	1.22775	0.999605	1.11212	0.154024	1607.02;824.008;181.002;392.006;347.005;281.003;702.007;218.002;88.0013;0;95.001;	1607.02;736.995;48.79;177.547;311.296;82.1789;330.262;101.719;30.5489;0;0;	0.930792;0.829904;0.514922;0.645197;0.867872;0.461474;0.631516;0.495221;0.615265;0;0.564323;	10373	1.15182	1.16955	1.16462	1.15627
D:\test_move_folder\2022053_T3_Evosep_C1_E1_PRID_31_QID_17_a81-12h_Plate1_6_7080.d	2022053_T3_Evosep_C1_E1_PRID_31_QID_17_a81-12h_Plate1_6_7080	P0CG49;P0CG50;P62983;P62984	P62984;P62983;P0CG50;P0CG49;E9Q9J0;E9Q4P0;A0A0A6YW67;E9QNP0;E9Q5F6;Q5SX22	RL40_MOUSE;RS27A_MOUSE;UBB_MOUSE;UBC_MOUSE	Rps27a;Uba52;Ubb;Ubc	11636.6	8615.26	7269.88	11636.6	8615.26	7269.88		TITLEVEPSDTIENVK	TITLEVEPSDTIENVK	TITLEVEPSDTIENVK2	2	3.29121e-05	3.29121e-05	5.5862e-06	1	0.00240385	0.00208768	0.00246305	0	0	3939.48	2427.35	3143.3	13678.5	0.894871	6.84885	6.79581	6.91954	54.9303	6.82345	55.3781	Polyubiquitin-B	1.91155e-06	0.00167785	0.829345	17143.3	3.46617	0.695717	2.24076	0.999971	1.06514	0.214272	2092.03;1156.01;539.005;770.008;559.006;341.003;695.007;127.001;259.004;59.0005;78.001;	2092.03;1106.69;485.586;740.764;526.36;174.913;315.282;115.99;100.845;22.9722;0;	0.879442;0.888217;0.830812;0.948385;0.854219;0.793847;0.719721;0.850325;0.740515;0.740515;0.245204;	10427	1.155	1.16955	1.16405	1.1594
D:\test_move_folder\2022053_T3_Evosep_C1_E1_PRID_31_QID_17_a85-24h_Plate1_7_7081.d	2022053_T3_Evosep_C1_E1_PRID_31_QID_17_a85-24h_Plate1_7_7081	P0CG49;P0CG50;P62983;P62984	P62984;P62983;P0CG50;P0CG49;E9Q9J0;E9Q4P0;A0A0A6YW67;E9QNP0;E9Q5F6;Q5SX22	RL40_MOUSE;RS27A_MOUSE;UBB_MOUSE;UBC_MOUSE	Rps27a;Uba52;Ubb;Ubc	21137.1	16030.2	16289.5	21137.1	16030.2	16289.5		TITLEVEPSDTIENVK	TITLEVEPSDTIENVK	TITLEVEPSDTIENVK2	2	6.21943e-06	6.21943e-06	5.5862e-06	1	0.00177305	0.00208768	0.00184502	0	0	15308.1	10917	13876.2	25431.1	0.926653	6.83082	6.77781	6.88396	54.9303	6.80022	55.4919	Polyubiquitin-B	1.91155e-06	0.00167785	0.922087	28055.3	5.38363	0.588944	2.54756	0.999994	1.33559	0.01992	7378.09;4255.05;2556.03;3719.05;2514.03;2799.03;3024.04;1446.02;193.002;584.007;14.0001;	7378.09;4215.41;2518.77;3714.63;2409.53;2778.57;3024.04;1446.02;0;286.901;0;	0.919564;0.933173;0.938713;0.933335;0.913087;0.936035;0.945816;0.985177;0.157575;0.78453;0.403043;	10400	1.15909	1.16955	1.16666	1.16113
D:\test_move_folder\2022053_T3_Evosep_C1_E1_PRID_31_QID_17_a17- 24h_Plate1_8_7082.d	2022053_T3_Evosep_C1_E1_PRID_31_QID_17_a17- 24h_Plate1_8_7082	P0CG49;P0CG50;P62983;P62984	P62984;P62983;P0CG50;P0CG49;E9Q9J0;E9Q4P0;A0A0A6YW67;E9QNP0;E9Q5F6;Q5SX22	RL40_MOUSE;RS27A_MOUSE;UBB_MOUSE;UBC_MOUSE	Rps27a;Uba52;Ubb;Ubc	6790.54	4756.88	4582.68	6790.54	4756.88	4582.68		TITLEVEPSDTIENVK	TITLEVEPSDTIENVK	TITLEVEPSDTIENVK2	2	0.000103543	0.000103543	5.5862e-06	1	0.0025	0.00208768	0.00259067	0	0	3877.28	2643.67	3441.47	16830.9	0.864612	6.79693	6.74385	6.84994	54.9303	6.75852	55.5679	Polyubiquitin-B	1.91155e-06	0.00167785	0.522037	18962.3	4.00341	0.633791	2.28822	0.999907	0.736725	0.15888	2686.03;1713.02;1224.01;732.008;1131.01;747.008;1490.01;793.009;464.005;265.003;85.001;	2634.03;953.033;1224.01;290.223;1131.01;284.242;1466.26;793.009;464.005;251.723;32.6844;	0.913684;0.774803;0.943648;0.714159;0.968256;0.693733;0.896355;0.927322;0.961974;0.858218;0.708979;	10346	1.15955	1.16955	1.16618	1.16282
D:\test_move_folder\2022053_T3_Evosep_C1_E1_PRID_31_QID_17_a13- 24h_Plate1_9_7083.d	2022053_T3_Evosep_C1_E1_PRID_31_QID_17_a13- 24h_Plate1_9_7083	P0CG49;P0CG50;P62983;P62984	P62984;P62983;P0CG50;P0CG49;E9Q9J0;E9Q4P0;A0A0A6YW67;E9QNP0;E9Q5F6;Q5SX22	RL40_MOUSE;RS27A_MOUSE;UBB_MOUSE;UBC_MOUSE	Rps27a;Uba52;Ubb;Ubc	6003.49	3698.21	4535.34	6003.49	3698.21	4535.34		TITLEVEPSDTIENVK	TITLEVEPSDTIENVK	TITLEVEPSDTIENVK2	2	2.4172e-05	2.4172e-05	5.5862e-06	1	0.00230415	0.00208768	0.00238095	0	0	6003.49	3698.21	4894.43	13929.8	0.910528	6.79633	6.76097	6.8494	54.9303	6.76962	55.3875	Polyubiquitin-B	1.91155e-06	0.00167785	0.870162	17086.3	4.31196	0.587277	2.20852	0.999979	0.423036	0.132948	3047.03;2032.02;1053.01;1027.01;707.01;939.011;755.007;597.007;261.003;72.001;0;	3047.03;2032.02;875.66;924.428;246.639;818.674;659.822;555.09;229.319;26.8402;0;	0.938223;0.881444;0.80317;0.883172;0.685879;0.854655;0.875834;0.887779;0.851796;0.737429;0;	10346	1.16091	1.16955	1.16704	1.16218
D:\test_move_folder\2022053_T3_Evosep_C1_E1_PRID_31_QID_17_d19-w1_Plate2_10_7127.d	2022053_T3_Evosep_C1_E1_PRID_31_QID_17_d19-w1_Plate2_10_7127	P0CG49;P0CG50;P62983;P62984	P62984;P62983;P0CG50;P0CG49;E9Q9J0;E9Q4P0;A0A0A6YW67;E9QNP0;E9Q5F6;Q5SX22	RL40_MOUSE;RS27A_MOUSE;UBB_MOUSE;UBC_MOUSE	Rps27a;Uba52;Ubb;Ubc	27909.2	24886.2	24234.1	27909.2	24886.2	24234.1		TITLEVEPSDTIENVK	TITLEVEPSDTIENVK	TITLEVEPSDTIENVK2	2	1.6659e-05	1.6659e-05	5.5862e-06	1	0.0022831	0.00208768	0.00235294	0	0	14192.9	13223.3	15146	28219	0.890231	6.82806	6.77504	6.88115	54.9303	6.79968	55.4054	Polyubiquitin-B	1.91155e-06	0.00167785	0.930268	26443.3	4.78345	0.578355	2.56374	0.999985	1.86417	0.0965388	7440.09;3974.04;3009.03;3373.04;1425.02;2367.03;3217.04;818.01;698.009;530.006;0;	7440.09;3634.64;2805.27;3118.2;634.009;2179.62;2768.89;709.057;330.094;240.248;0;	0.905605;0.866575;0.877057;0.881122;0.773585;0.854551;0.817754;0.815249;0.786417;0.762933;0;	10373	1.16	1.16955	1.16802	1.16036
D:\test_move_folder\2022053_T3_Evosep_C1_E1_PRID_31_QID_17_d36-w1_2_Plate2_11_7128.d	2022053_T3_Evosep_C1_E1_PRID_31_QID_17_d36-w1_2_Plate2_11_7128	P0CG49;P0CG50;P62983;P62984	P62984;P62983;P0CG50;P0CG49;E9Q9J0;E9Q4P0;A0A0A6YW67;E9QNP0;E9Q5F6;Q5SX22	RL40_MOUSE;RS27A_MOUSE;UBB_MOUSE;UBC_MOUSE	Rps27a;Uba52;Ubb;Ubc	8025.92	5763.2	4658.27	8025.92	5763.2	4658.27		TITLEVEPSDTIENVK	TITLEVEPSDTIENVK	TITLEVEPSDTIENVK2	2	2.82552e-06	2.82552e-06	5.5862e-06	1	0.0025641	0.00208768	0.00266667	0	0	4321.08	3339.6	4058	12154.2	0.879113	6.82417	6.78882	6.87718	54.9303	6.80183	55.434	Polyubiquitin-B	1.91155e-06	0.00167785	0.882784	12942.2	3.87365	0.600178	2.29942	0.999997	1.62303	0.115783	2407.02;1343.02;1630.02;1532.02;494.005;1023.01;983.011;378.004;281.003;324.003;50.0005;	2250.4;538.656;1383.87;1532.02;422.863;879.788;324.34;147.803;113.548;309.816;0;	0.91363;0.746574;0.809262;0.875011;0.829552;0.832985;0.656362;0.764361;0.72804;0.882042;0.167372;	10373	1.165	1.16955	1.16942	1.16532
D:\test_move_folder\2022053_T3_Evosep_C1_E1_PRID_31_QID_17_a7-24h_Plate1_13_7087.d	2022053_T3_Evosep_C1_E1_PRID_31_QID_17_a7-24h_Plate1_13_7087	P0CG49;P0CG50;P62983;P62984	P62984;P62983;P0CG50;P0CG49;E9Q9J0;E9Q4P0;A0A0A6YW67;E9QNP0;E9Q5F6;Q5SX22	RL40_MOUSE;RS27A_MOUSE;UBB_MOUSE;UBC_MOUSE	Rps27a;Uba52;Ubb;Ubc	17910.4	15805.3	15034.3	17910.4	15805.3	15034.3		TITLEVEPSDTIENVK	TITLEVEPSDTIENVK	TITLEVEPSDTIENVK2	2	0.000320205	0.00125876	5.5862e-06	1	0.00243902	0.00208768	0.00250627	0	0	13924.8	12252.3	13401	28920.8	0.875799	6.79733	6.76152	6.85033	54.9303	6.77436	55.3641	Polyubiquitin-B	1.91155e-06	0.00167785	0.944294	30051.4	5.18767	0.566315	2.59013	0.998868	2.18236	0.041925	7486.09;4342.04;2897.03;3205.04;1483.02;3102.03;3279.04;1256.01;880.011;336.004;358.005;	7002;4061.5;2852.93;2861.33;1371.23;3102.03;2970.93;662.359;832.797;298.293;168.354;	0.881705;0.887101;0.916314;0.845305;0.876741;0.917963;0.843594;0.793736;0.901976;0.906639;0.76199;	10346	1.165	1.16955	1.16791	1.16639
D:\test_move_folder\2022053_T3_Evosep_C1_E1_PRID_31_QID_17_b5- 72h_Plate1_15_7089.d	2022053_T3_Evosep_C1_E1_PRID_31_QID_17_b5- 72h_Plate1_15_7089	P0CG49;P0CG50;P62983;P62984	P62984;P62983;P0CG50;P0CG49;E9Q9J0;E9Q4P0;A0A0A6YW67;E9QNP0;E9Q5F6;Q5SX22	RL40_MOUSE;RS27A_MOUSE;UBB_MOUSE;UBC_MOUSE	Rps27a;Uba52;Ubb;Ubc	23067.3	15372.4	18037.5	23067.3	15372.4	18037.5		TITLEVEPSDTIENVK	TITLEVEPSDTIENVK	TITLEVEPSDTIENVK2	2	2.58108e-05	2.58108e-05	5.5862e-06	1	0.0018797	0.00208768	0.00196078	0	0	23067.3	15372.4	20143.5	34991.5	0.953552	6.79587	6.76051	6.84887	54.9303	6.77379	55.2981	Polyubiquitin-B	1.91155e-06	0.00167785	0.918023	40070.5	5.96953	0.602968	2.81588	0.999977	1.6621	0.095872	11503.1;7298.07;5367.07;4266.04;3926.04;4389.05;4739.05;1830.02;728.009;368.004;448.006;	11503.1;7298.07;5367.07;4266.04;3926.04;4389.05;4739.05;1830.02;728.009;368.004;428.765;	0.952478;0.949953;0.959048;0.962604;0.951746;0.939545;0.94657;0.959585;0.944333;0.92319;0.901064;	10346	1.16545	1.16955	1.16673	1.16681
D:\test_move_folder\2022053_T3_Evosep_C1_E1_PRID_31_QID_17_b16-72h_Plate1_16_7090.d	2022053_T3_Evosep_C1_E1_PRID_31_QID_17_b16-72h_Plate1_16_7090	P0CG49;P0CG50;P62983;P62984	P62984;P62983;P0CG50;P0CG49;E9Q9J0;E9Q4P0;A0A0A6YW67;E9QNP0;E9Q5F6;Q5SX22	RL40_MOUSE;RS27A_MOUSE;UBB_MOUSE;UBC_MOUSE	Rps27a;Uba52;Ubb;Ubc	28916.3	20112.2	24054.4	28916.3	20112.2	24054.4		TITLEVEPSDTIENVK	TITLEVEPSDTIENVK	TITLEVEPSDTIENVK2	2	1.04755e-06	1.04755e-06	5.5862e-06	1	0.00226244	0.00208768	0.00234742	0	0	28916.3	20112.2	25950.2	47250.7	0.951569	6.79523	6.74221	6.83056	54.9303	6.75978	55.4883	Polyubiquitin-B	1.91155e-06	0.00167785	0.959427	52651.5	5.89365	0.578326	2.78822	0.999999	1.98407	0.102751	14815.1;8592.1;5217.07;5509.07;4086.05;4571.05;5244.07;861.009;1114.01;912.012;321.004;	14815.1;8592.1;5217.07;5509.07;4086.05;4558.97;5244.07;0;1114.01;873.795;303.484;	0.951888;0.950627;0.945272;0.952183;0.923102;0.925435;0.948478;0.507285;0.946615;0.891342;0.895186;	10346	1.16455	1.16955	1.16836	1.16516
D:\test_move_folder\2022053_T3_Evosep_C1_E1_PRID_31_QID_17_b30-72h_Plate1_17_7091.d	2022053_T3_Evosep_C1_E1_PRID_31_QID_17_b30-72h_Plate1_17_7091	P0CG49;P0CG50;P62983;P62984	P62984;P62983;P0CG50;P0CG49;E9Q9J0;E9Q4P0;A0A0A6YW67;E9QNP0;E9Q5F6;Q5SX22	RL40_MOUSE;RS27A_MOUSE;UBB_MOUSE;UBC_MOUSE	Rps27a;Uba52;Ubb;Ubc	6620.6	3993.84	3493.42	6620.6	3993.84	3493.42		TITLEVEPSDTIENVK	TITLEVEPSDTIENVK	TITLEVEPSDTIENVK2	2	4.04908e-06	4.04908e-06	5.5862e-06	1	0.00196464	0.00208768	0.00205339	0	0	6620.6	3993.84	5437.51	13922.9	0.929124	6.814	6.76095	6.86701	54.9303	6.77961	55.4314	Polyubiquitin-B	1.91155e-06	0.00167785	0.778526	16952.3	5.34379	0.611817	2.50191	0.999996	1.7967	0.0513782	3125.03;1964.02;1650.01;1646.01;1024.01;1218.01;1055.01;526.006;258.003;428.005;145.001;	3081.99;1892.59;1590.63;1646.01;912.013;1111.85;483.732;474.643;235.71;348.547;39.374;	0.941183;0.910105;0.921164;0.928414;0.858777;0.849177;0.739182;0.833137;0.934949;0.883541;0.724089;	10373	1.16455	1.16955	1.16841	1.16534
D:\test_move_folder\2022053_T3_Evosep_C1_E1_PRID_31_QID_17_b6-72h_Plate1_18_7092.d	2022053_T3_Evosep_C1_E1_PRID_31_QID_17_b6-72h_Plate1_18_7092	P0CG49;P0CG50;P62983;P62984	P62984;P62983;P0CG50;P0CG49;E9Q9J0;E9Q4P0;A0A0A6YW67;E9QNP0;E9Q5F6;Q5SX22	RL40_MOUSE;RS27A_MOUSE;UBB_MOUSE;UBC_MOUSE	Rps27a;Uba52;Ubb;Ubc	45439.5	31538.8	38161.6	45439.5	31538.8	38161.6		TITLEVEPSDTIENVK	TITLEVEPSDTIENVK	TITLEVEPSDTIENVK2	2	6.49949e-06	6.49949e-06	5.5862e-06	1	0.0022831	0.00208768	0.00236407	0	0	45439.5	31538.8	40948.2	69697.3	0.943725	6.79591	6.7429	6.84894	54.9303	6.75457	55.5492	Polyubiquitin-B	1.91155e-06	0.00167785	0.960714	77341.8	5.93529	0.687446	2.77713	0.999994	2.16546	0.0168285	23792.2;12097.1;8250.11;9550.12;6694.06;6677.07;8263.08;3488.04;2270.03;1355.01;402.004;	23792.2;12097.1;8250.11;9550.12;6595.92;6507.95;8263.08;3488.04;2042.69;1192.37;145.102;	0.940622;0.935328;0.954991;0.962092;0.92402;0.922002;0.958616;0.937827;0.869002;0.815977;0.682277;	10346	1.16	1.16955	1.16822	1.16078
D:\test_move_folder\2022053_T3_Evosep_C1_E1_PRID_31_QID_17_c6-w1_Plate1_19_7093.d	2022053_T3_Evosep_C1_E1_PRID_31_QID_17_c6-w1_Plate1_19_7093	P0CG49;P0CG50;P62983;P62984	P62984;P62983;P0CG50;P0CG49;E9Q9J0;E9Q4P0;A0A0A6YW67;E9QNP0;E9Q5F6;Q5SX22	RL40_MOUSE;RS27A_MOUSE;UBB_MOUSE;UBC_MOUSE	Rps27a;Uba52;Ubb;Ubc	3802.27	2920.03	3746.82	3802.27	2920.03	3746.82		TITLEVEPSDTIENVK	TITLEVEPSDTIENVK	TITLEVEPSDTIENVK2	2	8.25834e-05	8.25834e-05	5.5862e-06	1	0.00308642	0.00208768	0.00318471	0	0	3802.27	2920.03	3335.08	7987.23	0.94043	6.81442	6.76142	6.84977	54.9303	6.78638	55.6054	Polyubiquitin-B	1.91155e-06	0.00167785	0.170134	9106.11	3.74391	0.566839	2.09312	0.999926	0.286661	0.295632	1476.02;1649.02;598.008;748.008;625.006;508.006;384.004;443.004;188.002;77.001;165.002;	1476.02;1578.24;598.008;748.008;545.698;472.764;381.819;429.038;176.184;27.0335;0;	0.954381;0.938926;0.933144;0.916073;0.845563;0.904631;0.928874;0.924313;0.912637;0.693949;0.477777;	10373	1.16818	1.16955	1.16837	1.16872
D:\test_move_folder\2022053_T3_Evosep_C1_E1_PRID_31_QID_17_c1- w1_Plate1_20_7094.d	2022053_T3_Evosep_C1_E1_PRID_31_QID_17_c1- w1_Plate1_20_7094	P0CG49;P0CG50;P62983;P62984	P62984;P62983;P0CG50;P0CG49;E9Q9J0;E9Q4P0;A0A0A6YW67;E9QNP0;E9Q5F6;Q5SX22	RL40_MOUSE;RS27A_MOUSE;UBB_MOUSE;UBC_MOUSE	Rps27a;Uba52;Ubb;Ubc	50365.4	44492.4	53982.6	50365.4	44492.4	53982.6		TITLEVEPSDTIENVK	TITLEVEPSDTIENVK	TITLEVEPSDTIENVK2	2	4.00042e-07	4.00042e-07	5.5862e-06	1	0.00217865	0.00208768	0.00224719	0	0	36770.6	36010.9	38153.4	66619.3	0.937509	6.79819	6.76284	6.85122	54.9303	6.76889	55.4323	Polyubiquitin-B	1.91155e-06	0.00167785	0.961476	64204.8	5.76919	0.577754	2.7674	1	1.27714	0.136279	18917.2;10367.1;7171.07;7626.1;5968.05;6822.07;7211.1;3685.05;2217.03;1205.01;520.005;	18917.2;10367.1;7171.07;7486.28;5814.1;6717.95;7208.6;3457.78;2210.72;1108.72;452.091;	0.940199;0.945409;0.950602;0.91977;0.915739;0.921469;0.927078;0.887603;0.931444;0.886976;0.827147;	10346	1.16045	1.16955	1.16835	1.162
D:\test_move_folder\2022053_T3_Evosep_C1_E1_PRID_31_QID_17_a12-12h_Plate1_21_7095.d	2022053_T3_Evosep_C1_E1_PRID_31_QID_17_a12-12h_Plate1_21_7095	P0CG49;P0CG50;P62983;P62984	P62984;P62983;P0CG50;P0CG49;E9Q9J0;E9Q4P0;A0A0A6YW67;E9QNP0;E9Q5F6;Q5SX22	RL40_MOUSE;RS27A_MOUSE;UBB_MOUSE;UBC_MOUSE	Rps27a;Uba52;Ubb;Ubc	8515.52	7449.55	7723.1	8515.52	7449.55	7723.1		TITLEVEPSDTIENVK	TITLEVEPSDTIENVK	TITLEVEPSDTIENVK2	2	4.47592e-05	4.47592e-05	5.5862e-06	1	0.00346021	0.00208768	0.00353357	0	0	7801.76	6318.05	7530.58	15641	0.883177	6.81262	6.77719	6.86564	54.9303	6.79189	55.3915	Polyubiquitin-B	1.91155e-06	0.00167785	0.932972	16204.2	4.94683	0.663697	2.57849	0.99996	2.30141	0.335094	4037.04;2223.02;1774.02;1815.02;1641.02;1824.02;1553.01;130.002;638.007;333.004;99.001;	4037.04;2177.94;1681.56;1586.77;1471.98;1552.02;1486.69;0;537.518;322.523;0;	0.884674;0.913153;0.893252;0.838223;0.865604;0.815131;0.914609;-0.171186;0.837998;0.908091;0.370984;	10373	1.15591	1.16955	1.16856	1.15659
D:\test_move_folder\2022053_T3_Evosep_C1_E1_PRID_31_QID_17_a83- 12h_Plate1_23_7097.d	2022053_T3_Evosep_C1_E1_PRID_31_QID_17_a83- 12h_Plate1_23_7097	P0CG49;P0CG50;P62983;P62984	P62984;P62983;P0CG50;P0CG49;E9Q9J0;E9Q4P0;A0A0A6YW67;E9QNP0;E9Q5F6;Q5SX22	RL40_MOUSE;RS27A_MOUSE;UBB_MOUSE;UBC_MOUSE	Rps27a;Uba52;Ubb;Ubc	27357.6	22549.5	24331.4	27357.6	22549.5	24331.4		TITLEVEPSDTIENVK	TITLEVEPSDTIENVK	TITLEVEPSDTIENVK2	2	4.0503e-06	4.0503e-06	5.5862e-06	1	0.00235294	0.00208768	0.00242718	0	0	18835.4	17721.1	19636.9	31946.3	0.931672	6.85075	6.81542	6.90379	54.9303	6.83513	55.1901	Polyubiquitin-B	1.91155e-06	0.00167785	0.951666	30642.4	5.86111	0.650169	2.79046	0.999996	1.85567	0.0129257	8767.1;5683.07;4008.05;4570.05;2593.03;2206.03;3247.03;1933.03;1208.01;734.009;67.001;	8582.32;5683.07;4008.05;4570.05;2593.03;2206.03;3247.03;1858.87;1164.63;734.009;20.0561;	0.919858;0.948899;0.944492;0.932434;0.943042;0.948034;0.944697;0.913148;0.924059;0.953948;0.612732;	10427	1.16045	1.16955	1.16766	1.16203
D:\test_move_folder\2022053_T3_Evosep_C1_E1_PRID_31_QID_17_QC_MeyBoukenna2_Plate1_24_7098.d	2022053_T3_Evosep_C1_E1_PRID_31_QID_17_QC_MeyBoukenna2_Plate1_24_7098	P0CG49;P0CG50;P62983;P62984	P62984;P62983;P0CG50;P0CG49;E9Q9J0;E9Q4P0;A0A0A6YW67;E9QNP0;E9Q5F6;Q5SX22	RL40_MOUSE;RS27A_MOUSE;UBB_MOUSE;UBC_MOUSE	Rps27a;Uba52;Ubb;Ubc	3181.44	76888	96295.7	3181.44	76888	96295.7		TITLEVEPSDTIENVK	TITLEVEPSDTIENVK	TITLEVEPSDTIENVK2	2	0.00241546	0.00305145	5.5862e-06	1	0.00925926	0.00208768	0.00952381	0	0	3181.44	76888	1590.72	3525.04	0.915635	6.81317	6.76017	6.84853	54.9303	6.79282	55.2389	Polyubiquitin-B	1.91155e-06	0.00167785	0.976008	7050.08	4.45241	0.633598	2.45591	0.997089	0.527085	0.476112	1512.02;1201.02;764.008;540.006;263.003;439.005;719.009;319.005;60.0005;46.0005;0;	1512.02;1157.09;538.058;512.34;228.918;143.362;620.176;273.539;0;17.9763;0;	0.855309;0.984196;0.790074;0.938831;0.833578;0.749997;0.902082;0.829589;0.245127;0.76735;0;	10373	1.165	1.16955	1.16664	1.16756
D:\test_move_folder\2022053_T3_Evosep_C1_E1_PRID_31_QID_17_a1-12h_Plate1_25_7099.d	2022053_T3_Evosep_C1_E1_PRID_31_QID_17_a1-12h_Plate1_25_7099	P0CG49;P0CG50;P62983;P62984	P62984;P62983;P0CG50;P0CG49;E9Q9J0;E9Q4P0;A0A0A6YW67;E9QNP0;E9Q5F6;Q5SX22	RL40_MOUSE;RS27A_MOUSE;UBB_MOUSE;UBC_MOUSE	Rps27a;Uba52;Ubb;Ubc	164485	148998	173594	164485	148998	173594		TITLEVEPSDTIENVK	TITLEVEPSDTIENVK	TITLEVEPSDTIENVK2	2	1e-09	0	5.5862e-06	1	0.00243309	0.00208768	0.00248756	0	0	135874	140632	125429	190170	0.927039	6.81367	6.77829	6.86668	54.9303	6.79147	55.2196	Polyubiquitin-B	1.91155e-06	0.00167785	0.973068	206006	5.81419	0.890185	2.78572	1	2.09467	0.0677945	80778.8;33238.4;32379.4;23426.3;21442.2;18823.2;23015.2;8876.1;6197.07;3379.04;1361.01;	79385.4;33062.3;32109.7;23426.3;21067.8;18823.2;22374.5;8876.1;6056.83;3346.48;1361.01;	0.922896;0.929327;0.929025;0.937851;0.920208;0.935441;0.915878;0.945573;0.919671;0.934211;0.940935;	10373	1.16045	1.16955	1.1664	1.16328
D:\test_move_folder\2022053_T3_Evosep_C1_E1_PRID_31_QID_17_a2-12h_Plate1_26_7100.d	2022053_T3_Evosep_C1_E1_PRID_31_QID_17_a2-12h_Plate1_26_7100	P0CG49;P0CG50;P62983;P62984	P62984;P62983;P0CG50;P0CG49;E9Q9J0;E9Q4P0;A0A0A6YW67;E9QNP0;E9Q5F6;Q5SX22	RL40_MOUSE;RS27A_MOUSE;UBB_MOUSE;UBC_MOUSE	Rps27a;Uba52;Ubb;Ubc	75214	68667.4	72448.3	75214	68667.4	72448.3		TITLEVEPSDTIENVK	TITLEVEPSDTIENVK	TITLEVEPSDTIENVK2	2	1.05732e-06	1.05732e-06	5.5862e-06	1	0.00219298	0.00208768	0.00225734	0	0	75214	68667.4	73073.9	113525	0.934784	6.81373	6.76073	6.86677	54.9303	6.77342	55.5597	Polyubiquitin-B	1.91155e-06	0.00167785	0.947584	116849	6.01163	0.670957	2.82085	0.999999	1.71791	0.0775128	42360.4;19978.2;16124.2;13031.1;11595.1;10859.1;13699.2;5598.06;3198.04;2302.03;401.004;	42360.4;19978.2;16124.2;12875.3;11595.1;10859.1;13477.7;5469.52;3198.04;2277.82;0;	0.937605;0.931888;0.937689;0.93;0.947089;0.964831;0.947123;0.927113;0.951605;0.956945;0.476193;	10373	1.165	1.16955	1.1685	1.16617
D:\test_move_folder\2022053_T3_Evosep_C1_E1_PRID_31_QID_17_a87-12h_Plate1_28_7101.d	2022053_T3_Evosep_C1_E1_PRID_31_QID_17_a87-12h_Plate1_28_7101	P0CG49;P0CG50;P62983;P62984	P62984;P62983;P0CG50;P0CG49;E9Q9J0;E9Q4P0;A0A0A6YW67;E9QNP0;E9Q5F6;Q5SX22	RL40_MOUSE;RS27A_MOUSE;UBB_MOUSE;UBC_MOUSE	Rps27a;Uba52;Ubb;Ubc	6677.23	4512.18	4079.3	6677.23	4512.18	4079.3		TITLEVEPSDTIENVK	TITLEVEPSDTIENVK	TITLEVEPSDTIENVK2	2	1.51808e-05	1.51808e-05	5.5862e-06	1	0.00229885	0.00208768	0.00238095	0	0	6677.23	4512.18	5515.79	12709.1	0.923775	6.79787	6.74483	6.85088	54.9303	6.76513	55.4815	Polyubiquitin-B	1.91155e-06	0.00167785	0.436826	15385.2	4.1623	0.53382	2.03823	0.999986	0.787843	0.173166	3392.04;2253.03;1248.01;1101.01;803.01;377.005;1083.01;373.005;513.005;79.001;0;	3323.19;2253.03;1158.44;1101.01;706.15;190.302;977.141;336.123;495.365;0;0;	0.927181;0.93263;0.872198;0.895372;0.820089;0.799694;0.862547;0.843065;0.935111;0.413106;0;	10346	1.165	1.16955	1.16781	1.16626
D:\test_move_folder\2022053_T3_Evosep_C1_E1_PRID_31_QID_17_a1-24h_Plate1_29_7102.d	2022053_T3_Evosep_C1_E1_PRID_31_QID_17_a1-24h_Plate1_29_7102	P0CG49;P0CG50;P62983;P62984	P62984;P62983;P0CG50;P0CG49;E9Q9J0;E9Q4P0;A0A0A6YW67;E9QNP0;E9Q5F6;Q5SX22	RL40_MOUSE;RS27A_MOUSE;UBB_MOUSE;UBC_MOUSE	Rps27a;Uba52;Ubb;Ubc	22952.3	16042.2	15064.5	22952.3	16042.2	15064.5		TITLEVEPSDTIENVK	TITLEVEPSDTIENVK	TITLEVEPSDTIENVK2	2	7.2399e-06	7.2399e-06	5.5862e-06	1	0.0021645	0.00208768	0.00223214	0	0	22952.3	16042.2	20389.8	34673.1	0.956271	6.81362	6.77828	6.86665	54.9303	6.78764	55.2917	Polyubiquitin-B	1.91155e-06	0.00167785	0.893943	39030.5	5.40279	0.571454	2.48504	0.999993	1.70935	0.0411968	11941.1;6499.07;4384.05;4512.05;3072.03;3716.05;3768.05;1803.02;954.009;661.006;446.006;	11941.1;6499.07;4384.05;4512.05;3072.03;3547.21;3610.76;1803.02;915.551;241.548;395.872;	0.956127;0.952826;0.945544;0.961616;0.945093;0.909071;0.909272;0.955319;0.915164;0.726623;0.855809;	10373	1.165	1.16955	1.16884	1.16576
D:\test_move_folder\2022053_T3_Evosep_C1_E1_PRID_31_QID_17_a38-24h_Plate1_30_7103.d	2022053_T3_Evosep_C1_E1_PRID_31_QID_17_a38-24h_Plate1_30_7103	P0CG49;P0CG50;P62983;P62984	P62984;P62983;P0CG50;P0CG49;E9Q9J0;E9Q4P0;A0A0A6YW67;E9QNP0;E9Q5F6;Q5SX22	RL40_MOUSE;RS27A_MOUSE;UBB_MOUSE;UBC_MOUSE	Rps27a;Uba52;Ubb;Ubc	27373.4	19374.1	21030.4	27373.4	19374.1	21030.4		TITLEVEPSDTIENVK	TITLEVEPSDTIENVK	TITLEVEPSDTIENVK2	2	6.10015e-05	6.10015e-05	5.5862e-06	1	0.00214133	0.00208768	0.00221239	0	0	27373.4	19374.1	24644.3	43086.3	0.926206	6.81606	6.78049	6.86906	54.9303	6.79182	55.3413	Polyubiquitin-B	1.91155e-06	0.00167785	0.963872	47857.7	5.69707	0.58107	2.75594	0.999945	1.48071	0.0192691	14587.2;7890.1;5504.05;5309.05;4655.06;5615.06;5723.06;2734.03;1498.02;910.013;186.002;	14335.7;7728.68;5504.05;5309.05;4580.09;5572.15;5516.23;2678.21;604.332;863.705;132.147;	0.926409;0.923679;0.932698;0.929336;0.933527;0.944553;0.912805;0.941278;0.722359;0.890206;0.795429;	10373	1.16545	1.16955	1.16775	1.16703
D:\test_move_folder\2022053_T3_Evosep_C1_E1_PRID_31_QID_17_a87-24h_Plate1_31_7104.d	2022053_T3_Evosep_C1_E1_PRID_31_QID_17_a87-24h_Plate1_31_7104	P0CG49;P0CG50;P62983;P62984	P62984;P62983;P0CG50;P0CG49;E9Q9J0;E9Q4P0;A0A0A6YW67;E9QNP0;E9Q5F6;Q5SX22	RL40_MOUSE;RS27A_MOUSE;UBB_MOUSE;UBC_MOUSE	Rps27a;Uba52;Ubb;Ubc	11882.9	9022.3	8953.71	11882.9	9022.3	8953.71		TITLEVEPSDTIENVK	TITLEVEPSDTIENVK	TITLEVEPSDTIENVK2	2	3.4631e-06	3.4631e-06	5.5862e-06	1	0.00229358	0.00208768	0.00236967	0	0	11226.1	8372.46	10357.1	24619.8	0.89854	6.82708	6.79173	6.8801	54.9303	6.79876	55.4716	Polyubiquitin-B	1.91155e-06	0.00167785	0.841665	26685.4	5.24756	0.680274	2.72585	0.999997	0.593534	0.119	6553.09;2833.04;3332.04;2463.03;1608.02;2272.03;2902.03;1090.01;688.009;504.006;0;	5996.64;2833.04;3082.16;2396.39;1344.24;2166.72;2694.64;989.209;290.447;188.9;0;	0.887329;0.880506;0.894979;0.947913;0.810081;0.933975;0.90606;0.872877;0.764987;0.730209;0;	10373	1.165	1.16955	1.1693	1.16563
D:\test_move_folder\2022053_T3_Evosep_C1_E1_PRID_31_QID_17_a4-24h_Plate1_33_7106.d	2022053_T3_Evosep_C1_E1_PRID_31_QID_17_a4-24h_Plate1_33_7106	P0CG49;P0CG50;P62983;P62984	P62984;P62983;P0CG50;P0CG49;E9Q9J0;E9Q4P0;A0A0A6YW67;E9QNP0;E9Q5F6;Q5SX22	RL40_MOUSE;RS27A_MOUSE;UBB_MOUSE;UBC_MOUSE	Rps27a;Uba52;Ubb;Ubc	26094.2	20845.3	19085.6	26094.2	20845.3	19085.6		TITLEVEPSDTIENVK	TITLEVEPSDTIENVK	TITLEVEPSDTIENVK2	2	1.01293e-05	1.01293e-05	5.5862e-06	1	0.00208333	0.00208768	0.00214133	0	0	20484.1	13868.1	17654.7	31350.1	0.880486	6.82754	6.79219	6.88056	54.9303	6.79994	55.3397	Polyubiquitin-B	1.91155e-06	0.00167785	0.964675	36374.5	5.25395	0.614083	2.65913	0.999991	0.22198	0.0433838	11748.1;5864.08;4140.05;4585.05;4015.05;4158.04;5019.05;1260.01;1229.01;666.01;296.003;	10871.5;5325.64;4140.05;4287;3804.4;3773.02;4709.48;1105.97;1109.91;587.474;296.003;	0.884989;0.871693;0.910599;0.879992;0.902427;0.861169;0.887277;0.843576;0.871919;0.845482;0.926538;	10373	1.16	1.16955	1.16749	1.16289
D:\test_move_folder\2022053_T3_Evosep_C1_E1_PRID_31_QID_17_a20-24h_Plate1_34_7107.d	2022053_T3_Evosep_C1_E1_PRID_31_QID_17_a20-24h_Plate1_34_7107	P0CG49;P0CG50;P62983;P62984	P62984;P62983;P0CG50;P0CG49;E9Q9J0;E9Q4P0;A0A0A6YW67;E9QNP0;E9Q5F6;Q5SX22	RL40_MOUSE;RS27A_MOUSE;UBB_MOUSE;UBC_MOUSE	Rps27a;Uba52;Ubb;Ubc	25352.3	15944.3	19512.9	25352.3	15944.3	19512.9		TITLEVEPSDTIENVK	TITLEVEPSDTIENVK	TITLEVEPSDTIENVK2	2	1.38547e-06	1.38547e-06	5.5862e-06	1	0.00212314	0.00208768	0.00218818	0	0	25352.3	15944.3	20353.3	37279.2	0.954909	6.82909	6.77609	6.86446	54.9303	6.78207	55.6844	Polyubiquitin-B	1.91155e-06	0.00167785	0.83286	46435.5	5.43639	0.558007	2.81274	0.999999	1.82097	0.0417827	11553.1;9216.11;5109.05;4628.05;3608.03;4366.07;4927.05;1926.02;1193.01;1130.01;551.008;	11553.1;9171.13;5109.05;4628.05;3608.03;4366.07;4915.08;1910.12;1174.49;1027.52;175.897;	0.950236;0.962666;0.947543;0.9512;0.945596;0.943061;0.945489;0.923364;0.963809;0.871894;0.639645;	10373	1.16909	1.16955	1.1673	1.17005
D:\test_move_folder\2022053_T3_Evosep_C1_E1_PRID_31_QID_17_b20-72h_Plate1_35_7108.d	2022053_T3_Evosep_C1_E1_PRID_31_QID_17_b20-72h_Plate1_35_7108	P0CG49;P0CG50;P62983;P62984	P62984;P62983;P0CG50;P0CG49;E9Q9J0;E9Q4P0;A0A0A6YW67;E9QNP0;E9Q5F6;Q5SX22	RL40_MOUSE;RS27A_MOUSE;UBB_MOUSE;UBC_MOUSE	Rps27a;Uba52;Ubb;Ubc	15553.5	10501.8	11137.6	15553.5	10501.8	11137.6		TITLEVEPSDTIENVK	TITLEVEPSDTIENVK	TITLEVEPSDTIENVK2	2	4.38186e-06	4.38186e-06	5.5862e-06	1	0.00239234	0.00208768	0.00248139	0	0	9910.38	6536.65	8592.84	17187.9	0.940148	6.82845	6.79312	6.88149	54.9303	6.81066	55.1971	Polyubiquitin-B	1.91155e-06	0.00167785	0.915269	19823.3	4.69627	0.56743	2.48153	0.999996	1.87778	0.0434155	5306.07;2760.03;2199.02;1932.02;861.008;2091.02;2192.03;760.009;892.012;41.0005;178.002;	5306.07;2760.03;2139.15;1844.28;266.99;2091.02;2066.1;760.009;858.263;0;50.6099;	0.947384;0.949024;0.930752;0.906046;0.597934;0.961763;0.909371;0.962994;0.913893;0.595325;0.597997;	10373	1.15591	1.16955	1.16813	1.15754
D:\test_move_folder\2022053_T3_Evosep_C1_E1_PRID_31_QID_17_QC_MeyBoukenna3_Plate1_36_7109.d	2022053_T3_Evosep_C1_E1_PRID_31_QID_17_QC_MeyBoukenna3_Plate1_36_7109	P0CG49;P0CG50;P62983;P62984	P62984;P62983;P0CG50;P0CG49;E9Q9J0;E9Q4P0;A0A0A6YW67;E9QNP0;E9Q5F6;Q5SX22	RL40_MOUSE;RS27A_MOUSE;UBB_MOUSE;UBC_MOUSE	Rps27a;Uba52;Ubb;Ubc	3051.8	84998.2	70134.9	3051.8	84998.2	70134.9		TITLEVEPSDTIENVK	TITLEVEPSDTIENVK	TITLEVEPSDTIENVK2	2	0.00204918	0.0103017	5.5862e-06	1	0.00952381	0.00208768	0.00980392	0	0	3051.8	84998.2	1525.9	3361.54	0.902224	6.82824	6.77523	6.88127	54.9303	6.80337	55.385	Polyubiquitin-B	1.91155e-06	0.00167785	0.963283	6723.07	4.03165	0.392848	1.41859	0.990268	1.91825	0.468103	1640.02;862.01;220.002;641.007;397.004;265.004;499.005;228.002;111.001;130.002;0;	1640.02;778.945;74.4227;632.834;152.399;0;409.636;0;44.9994;12.3737;0;	0.936672;0.84767;0.66211;0.8801;0.787326;0.176252;0.839087;0.182662;0.677714;-0.186394;0;	10373	1.16045	1.16955	1.16742	1.16247
D:\test_move_folder\2022053_T3_Evosep_C1_E1_PRID_31_QID_17_D19-w5_Plate1_37_7110.d	2022053_T3_Evosep_C1_E1_PRID_31_QID_17_D19-w5_Plate1_37_7110	P0CG49;P0CG50;P62983;P62984	P62984;P62983;P0CG50;P0CG49;E9Q9J0;E9Q4P0;A0A0A6YW67;E9QNP0;E9Q5F6;Q5SX22	RL40_MOUSE;RS27A_MOUSE;UBB_MOUSE;UBC_MOUSE	Rps27a;Uba52;Ubb;Ubc	24853.6	21978.4	23717.8	24853.6	21978.4	23717.8		TITLEVEPSDTIENVK	TITLEVEPSDTIENVK	TITLEVEPSDTIENVK2	2	3.00138e-06	3.00138e-06	5.5862e-06	1	0.00263852	0.00208768	0.0027027	0	0	17641.5	17799	19667.3	33213.6	0.869792	6.82697	6.77394	6.86232	54.9303	6.79996	55.4202	Polyubiquitin-B	1.91155e-06	0.00167785	0.928027	29792.4	4.78683	0.659604	2.50966	0.999997	1.69544	0.0567609	10365.1;5779.08;3880.04;3715.04;2242.02;3219.04;3558.04;1676.02;811.009;517.008;324.003;	9112.32;5262.77;3375.32;3266.38;1973.65;3219.04;2971.54;1520.52;671.313;202.324;290.184;	0.857152;0.897317;0.844787;0.860708;0.860423;0.856696;0.801763;0.88207;0.805167;0.767284;0.848579;	10373	1.165	1.16955	1.16832	1.16657
D:\test_move_folder\2022053_T3_Evosep_C1_E1_PRID_31_QID_17_D35-w5_Plate1_38_7111.d	2022053_T3_Evosep_C1_E1_PRID_31_QID_17_D35-w5_Plate1_38_7111	P0CG49;P0CG50;P62983;P62984	P62984;P62983;P0CG50;P0CG49;E9Q9J0;E9Q4P0;A0A0A6YW67;E9QNP0;E9Q5F6;Q5SX22	RL40_MOUSE;RS27A_MOUSE;UBB_MOUSE;UBC_MOUSE	Rps27a;Uba52;Ubb;Ubc	5073.06	4676.68	4659.86	5073.06	4676.68	4659.86		TITLEVEPSDTIENVK	TITLEVEPSDTIENVK	TITLEVEPSDTIENVK2	2	0.000708215	0.0186771	5.5862e-06	1	0.00367647	0.00208768	0.00373134	0	0	707.509	772.898	671.435	3561.7	0.838132	6.80973	6.77437	6.84506	54.9303	6.78107	55.3064	Polyubiquitin-B	1.91155e-06	0.00167785	0.0112956	3753.06	1.42897	0.38197	1.76815	0.983456	0.926768	0.30419	463.004;78.001;225.003;286.003;85.001;142.002;246.003;63.0005;112.001;66.001;0;	463.004;0;181.609;244.505;0;54.3876;66.0613;24.1296;42.8971;25.2788;0;	0.826703;0.113646;0.822766;0.859775;0.113646;0.791507;0.497169;0.791507;0.791507;0.791507;0;	10346	1.155	1.16955	1.16669	1.15832
D:\test_move_folder\2022053_T3_Evosep_C1_E1_PRID_31_QID_17_D38-w5_Plate1_39_7112.d	2022053_T3_Evosep_C1_E1_PRID_31_QID_17_D38-w5_Plate1_39_7112	P0CG49;P0CG50;P62983;P62984	P62984;P62983;P0CG50;P0CG49;E9Q9J0;E9Q4P0;A0A0A6YW67;E9QNP0;E9Q5F6;Q5SX22	RL40_MOUSE;RS27A_MOUSE;UBB_MOUSE;UBC_MOUSE	Rps27a;Uba52;Ubb;Ubc	23916.3	16867.4	19572.6	23916.3	16867.4	19572.6		TITLEVEPSDTIENVK	TITLEVEPSDTIENVK	TITLEVEPSDTIENVK2	2	6.59249e-06	6.59249e-06	5.5862e-06	1	0.0025641	0.00208768	0.0026455	0	0	23916.3	16867.4	19534.1	28399.5	0.947492	6.82625	6.79092	6.87927	54.9303	6.80904	55.228	Polyubiquitin-B	1.91155e-06	0.00167785	0.972558	34770.5	5.98764	0.590757	2.82321	0.999994	1.4415	0.0400232	13094.1;6545.07;5035.07;4277.05;4146.05;3892.05;4352.06;2095.03;1217.01;514.007;526.006;	13094.1;6545.07;5035.07;4277.05;4110.53;3892.05;4295.01;2095.03;1143.97;439.97;506.868;	0.94468;0.950086;0.958015;0.952133;0.919862;0.935126;0.921852;0.92938;0.883515;0.874395;0.898459;	10373	1.16045	1.16955	1.16726	1.16241
D:\test_move_folder\2022053_T3_Evosep_C1_E1_PRID_31_QID_17_A7-12_Plate1_41_7113.d	2022053_T3_Evosep_C1_E1_PRID_31_QID_17_A7-12_Plate1_41_7113	P0CG49;P0CG50;P62983;P62984	P62984;P62983;P0CG50;P0CG49;E9Q9J0;E9Q4P0;A0A0A6YW67;E9QNP0;E9Q5F6;Q5SX22	RL40_MOUSE;RS27A_MOUSE;UBB_MOUSE;UBC_MOUSE	Rps27a;Uba52;Ubb;Ubc	7570.98	6516.92	6418.4	7570.98	6516.92	6418.4		TITLEVEPSDTIENVK	TITLEVEPSDTIENVK	TITLEVEPSDTIENVK2	2	7.09523e-05	7.09523e-05	5.5862e-06	1	0.00232019	0.00208768	0.00238663	0	0	6700.9	5701.85	6368.01	12843.8	0.88935	6.82642	6.77339	6.86178	54.9303	6.78751	55.3854	Polyubiquitin-B	1.91155e-06	0.00167785	0.731571	13515.2	4.87422	0.553151	2.35928	0.999936	1.77013	0.0999528	3555.04;1770.02;1391.01;1577.01;696.007;1457.01;961.013;490.006;274.004;60.0005;82.001;	3555.04;1607.32;1338.26;1538.54;695.585;1428.97;945.669;474.646;109.297;0;31.9478;	0.889255;0.867785;0.936934;0.912098;0.959137;0.941915;0.940711;0.941459;0.737404;0.325779;0.748724;	10373	1.16	1.16955	1.16678	1.16191
D:\test_move_folder\2022053_T3_Evosep_C1_E1_PRID_31_QID_17_A26-72_Plate1_46_7115.d	2022053_T3_Evosep_C1_E1_PRID_31_QID_17_A26-72_Plate1_46_7115	P0CG49;P0CG50;P62983;P62984	P62984;P62983;P0CG50;P0CG49;E9Q9J0;E9Q4P0;A0A0A6YW67;E9QNP0;E9Q5F6;Q5SX22	RL40_MOUSE;RS27A_MOUSE;UBB_MOUSE;UBC_MOUSE	Rps27a;Uba52;Ubb;Ubc	25179.8	18883.7	21422.9	25179.8	18883.7	21422.9		TITLEVEPSDTIENVK	TITLEVEPSDTIENVK	TITLEVEPSDTIENVK2	2	8.65073e-07	8.65073e-07	5.5862e-06	1	0.00225734	0.00208768	0.00232558	0	0	25179.8	18883.7	23541.1	35961.2	0.952524	6.84529	6.79226	6.89832	54.9303	6.81686	55.4025	Polyubiquitin-B	1.91155e-06	0.00167785	0.909476	38464.5	5.96316	0.562224	2.43853	0.999999	2.02199	0.02745	12444.1;7517.07;4625.05;5221.05;4330.05;3915.06;4024.05;1828.02;370.004;394.006;441.004;	12444.1;7517.07;4625.05;5218.54;4330.05;3915.06;3966.34;1828.02;120.579;379.292;427.319;	0.952228;0.955056;0.93964;0.949583;0.936357;0.950743;0.932747;0.91193;0.649946;0.88646;0.900655;	10400	1.16	1.16955	1.16733	1.16109
D:\test_move_folder\2022053_T3_Evosep_C1_E1_PRID_31_QID_17_A25-12_Plate1_47_7116.d	2022053_T3_Evosep_C1_E1_PRID_31_QID_17_A25-12_Plate1_47_7116	P0CG49;P0CG50;P62983;P62984	P62984;P62983;P0CG50;P0CG49;E9Q9J0;E9Q4P0;A0A0A6YW67;E9QNP0;E9Q5F6;Q5SX22	RL40_MOUSE;RS27A_MOUSE;UBB_MOUSE;UBC_MOUSE	Rps27a;Uba52;Ubb;Ubc	7182.26	6000.96	5883.16	7182.26	6000.96	5883.16		TITLEVEPSDTIENVK	TITLEVEPSDTIENVK	TITLEVEPSDTIENVK2	2	7.75571e-06	7.75571e-06	5.5862e-06	1	0.00285714	0.00208768	0.00293255	0	0	5351.81	4390.12	5219.33	13032.4	0.901097	6.81101	6.77567	6.86404	54.9303	6.79929	55.3561	Polyubiquitin-B	1.91155e-06	0.00167785	0.184972	13363.2	4.27737	0.585019	2.71583	0.999993	0.563921	0.0490321	3194.03;1365.02;1075.01;1082.01;1008.01;1224.01;1240.01;330.004;682.007;50.0006;68.001;	2962.05;1365.02;997.032;1024.75;944.673;1224.01;1170.36;105.998;656.441;40.9196;0;	0.887737;0.933704;0.902566;0.896279;0.892721;0.936348;0.895493;0.640899;0.905598;0.810949;0.54123;	10346	1.15955	1.16955	1.16691	1.16149
D:\test_move_folder\2022053_T3_Evosep_C1_E1_PRID_31_QID_17_QC_MeyBoukenna4_Plate1_48_7117.d	2022053_T3_Evosep_C1_E1_PRID_31_QID_17_QC_MeyBoukenna4_Plate1_48_7117	P0CG49;P0CG50;P62983;P62984	P62984;P62983;P0CG50;P0CG49;E9Q9J0;E9Q4P0;A0A0A6YW67;E9QNP0;E9Q5F6;Q5SX22	RL40_MOUSE;RS27A_MOUSE;UBB_MOUSE;UBC_MOUSE	Rps27a;Uba52;Ubb;Ubc	2999.72	76069.3	89191.1	2999.72	76069.3	89191.1		TITLEVEPSDTIENVK	TITLEVEPSDTIENVK	TITLEVEPSDTIENVK2	2	0.00085315	0.00085315	5.5862e-06	1	0.00961538	0.00208768	0.01	0	0	2999.72	76069.3	1499.86	4055.55	0.890524	6.82653	6.77349	6.87954	54.9303	6.8152	55.1478	Polyubiquitin-B	1.91155e-06	0.00167785	0.987127	8111.09	4.0486	0.496049	2.09485	0.99918	1.35374	0.510673	1635.02;1004.01;403.004;787.009;306.004;623.007;280.004;281.004;65.0006;149.002;0;	1444.11;907.192;353.794;648.418;293.456;623.007;222.481;67.4228;0;58.3745;0;	0.910855;0.850609;0.88474;0.901087;0.877675;0.919567;0.893675;0.385679;0.425036;0.733578;0;	10373	1.16545	1.16955	1.16387	1.16873
D:\test_move_folder\2022053_T3_Evosep_C1_E1_PRID_31_QID_17_b9-6h_Plate2_1_7119.d	2022053_T3_Evosep_C1_E1_PRID_31_QID_17_b9-6h_Plate2_1_7119	P0CG49;P0CG50;P62983;P62984	P62984;P62983;P0CG50;P0CG49;E9Q9J0;E9Q4P0;A0A0A6YW67;E9QNP0;E9Q5F6;Q5SX22	RL40_MOUSE;RS27A_MOUSE;UBB_MOUSE;UBC_MOUSE	Rps27a;Uba52;Ubb;Ubc	16690.7	12816.4	15339.3	16690.7	12816.4	15339.3		TITLEVEPSDTIENVK	TITLEVEPSDTIENVK	TITLEVEPSDTIENVK2	2	6.9974e-06	6.9974e-06	5.5862e-06	1	0.002331	0.00208768	0.00240385	0	0	7781.88	7621.18	8135.8	18899.4	0.912138	6.72228	6.66927	6.79299	54.9303	6.69486	55.4425	Polyubiquitin-B	1.91155e-06	0.00167785	0.681393	18077.2	4.22353	0.610147	1.95398	0.999994	0.648978	0.195861	3861.04;2521.03;1390.02;1424.02;1153.01;1496.02;1166.02;485.005;368.005;196.002;0;	3836.83;2521.03;1390.02;1424.02;1125.73;1496.02;1141.03;459.079;0;85.6449;0;	0.893011;0.903718;0.891695;0.978579;0.863413;0.934571;0.854036;0.823852;0.556368;0.677184;0;	10211	1.16455	1.16955	1.16759	1.16678
D:\test_move_folder\2022053_T3_Evosep_C1_E1_PRID_31_QID_17_b12-6h_Plate2_2_7120.d	2022053_T3_Evosep_C1_E1_PRID_31_QID_17_b12-6h_Plate2_2_7120	P0CG49;P0CG50;P62983;P62984	P62984;P62983;P0CG50;P0CG49;E9Q9J0;E9Q4P0;A0A0A6YW67;E9QNP0;E9Q5F6;Q5SX22	RL40_MOUSE;RS27A_MOUSE;UBB_MOUSE;UBC_MOUSE	Rps27a;Uba52;Ubb;Ubc	69998.5	63089.1	70565.6	69998.5	63089.1	70565.6		TITLEVEPSDTIENVK	TITLEVEPSDTIENVK	TITLEVEPSDTIENVK2	2	3.38047e-06	3.38047e-06	5.5862e-06	1	0.00209205	0.00208768	0.00214592	0	0	49795.1	43284.3	45208.1	86132.7	0.927715	6.78994	6.73691	6.84297	54.9303	6.74697	55.5964	Polyubiquitin-B	1.91155e-06	0.00167785	0.956095	94872	6.02371	0.745321	2.83519	0.999997	1.78595	0.0438017	25489.2;15110.2;10197.1;9670.12;8071.09;7881.11;9054.11;3356.04;2242.03;1256.01;433.006;	25058.9;15066.1;10146.3;9670.12;8027.57;7829.23;9047.11;3356.04;2242.03;1212.76;433.006;	0.918067;0.933075;0.935011;0.944369;0.96131;0.948693;0.940321;0.947364;0.905453;0.881609;0.891482;	10319	1.16455	1.16955	1.16866	1.16525
D:\test_move_folder\2022053_T3_Evosep_C1_E1_PRID_31_QID_17_a15-12h_Plate2_3_7121.d	2022053_T3_Evosep_C1_E1_PRID_31_QID_17_a15-12h_Plate2_3_7121	P0CG49;P0CG50;P62983;P62984	P62984;P62983;P0CG50;P0CG49;E9Q9J0;E9Q4P0;A0A0A6YW67;E9QNP0;E9Q5F6;Q5SX22	RL40_MOUSE;RS27A_MOUSE;UBB_MOUSE;UBC_MOUSE	Rps27a;Uba52;Ubb;Ubc	23485.8	20685.4	24795.8	23485.8	20685.4	24795.8		TITLEVEPSDTIENVK	TITLEVEPSDTIENVK	TITLEVEPSDTIENVK2	2	1.57081e-05	1.57081e-05	5.5862e-06	1	0.00293255	0.00208768	0.003003	0	0	20482.8	19509.3	22225.4	36628.4	0.927053	6.80903	6.77368	6.86206	54.9303	6.79443	55.4414	Polyubiquitin-B	1.91155e-06	0.00167785	0.92782	33756.5	5.66065	0.695958	2.75604	0.999986	1.26301	0.119024	10884.1;6559.07;3646.04;3171.03;2780.02;2943.03;4588.05;1343.01;663.009;692.006;229.003;	10752.7;6559.07;3612.17;3171.03;2570.98;2943.03;4307.57;1288.67;344.259;594.127;222.341;	0.924438;0.929713;0.937545;0.930415;0.874514;0.949837;0.882291;0.91384;0.768354;0.808018;0.905521;	10346	1.16955	1.16955	1.16956	1.16954
D:\test_move_folder\2022053_T3_Evosep_C1_E1_PRID_31_QID_17_ a16-12h_Plate2_4_7122.d	2022053_T3_Evosep_C1_E1_PRID_31_QID_17_ a16-12h_Plate2_4_7122	P0CG49;P0CG50;P62983;P62984	P62984;P62983;P0CG50;P0CG49;E9Q9J0;E9Q4P0;A0A0A6YW67;E9QNP0;E9Q5F6;Q5SX22	RL40_MOUSE;RS27A_MOUSE;UBB_MOUSE;UBC_MOUSE	Rps27a;Uba52;Ubb;Ubc	16229.5	15562.7	18321.4	16229.5	15562.7	18321.4		TITLEVEPSDTIENVK	TITLEVEPSDTIENVK	TITLEVEPSDTIENVK2	2	6.20651e-06	6.20651e-06	5.5862e-06	1	0.0025641	0.00208768	0.0026178	0	0	16229.5	15562.7	17375.3	30986.8	0.911013	6.82582	6.79045	6.87883	54.9303	6.79595	55.4112	Polyubiquitin-B	1.91155e-06	0.00167785	0.939816	28943.4	5.67197	0.599023	2.7829	0.999994	1.98172	0.0487606	8098.1;5344.05;3867.05;3294.03;3253.03;2146.03;3477.05;983.01;919.01;537.006;151.002;	7750.52;5184.96;3867.05;3294.03;3117.41;2138.26;3433.32;356.809;834.396;483.48;0;	0.902213;0.909277;0.944794;0.934452;0.905115;0.930791;0.920058;0.618922;0.897048;0.858593;0.469772;	10373	1.16091	1.16955	1.16912	1.16147
D:\test_move_folder\2022053_T3_Evosep_C1_E1_PRID_31_QID_17_a14-24h_Plate2_6_7124.d	2022053_T3_Evosep_C1_E1_PRID_31_QID_17_a14-24h_Plate2_6_7124	P0CG49;P0CG50;P62983;P62984	P62984;P62983;P0CG50;P0CG49;E9Q9J0;E9Q4P0;A0A0A6YW67;E9QNP0;E9Q5F6;Q5SX22	RL40_MOUSE;RS27A_MOUSE;UBB_MOUSE;UBC_MOUSE	Rps27a;Uba52;Ubb;Ubc	4390.33	3155.34	3632.63	4390.33	3155.34	3632.63		TITLEVEPSDTIENVK	TITLEVEPSDTIENVK	TITLEVEPSDTIENVK2	2	5.84059e-05	5.84059e-05	5.5862e-06	1	0.00238663	0.00208768	0.00246914	0	0	4390.33	3155.34	4086.55	14663.2	0.891003	6.84892	6.79588	6.90193	54.9303	6.81559	55.4638	Polyubiquitin-B	1.91155e-06	0.00167785	0.543803	15753.2	4.46695	0.623637	2.25044	0.999947	1.10691	0.174444	2389.03;1476.02;1121.01;784.009;798.009;724.008;519.007;269.003;448.006;98.001;146.002;	2176.31;1476.02;932.969;738.008;798.009;654.405;431.006;231.854;391.431;34.2185;146.002;	0.856304;0.939262;0.817431;0.896806;0.953908;0.884276;0.813393;0.809739;0.806238;0.671811;0.915072;	10427	1.16455	1.16955	1.16837	1.16567
D:\test_move_folder\2022053_T3_Evosep_C1_E1_PRID_31_QID_17_a16-24h_Plate2_7_7125.d	2022053_T3_Evosep_C1_E1_PRID_31_QID_17_a16-24h_Plate2_7_7125	P0CG49;P0CG50;P62983;P62984	P62984;P62983;P0CG50;P0CG49;E9Q9J0;E9Q4P0;A0A0A6YW67;E9QNP0;E9Q5F6;Q5SX22	RL40_MOUSE;RS27A_MOUSE;UBB_MOUSE;UBC_MOUSE	Rps27a;Uba52;Ubb;Ubc	11416.3	7556.85	7223.68	11416.3	7556.85	7223.68		TITLEVEPSDTIENVK	TITLEVEPSDTIENVK	TITLEVEPSDTIENVK2	2	1.79369e-06	1.79369e-06	5.5862e-06	1	0.002457	0.00208768	0.00254453	0	0	11838.7	7336.44	9909.26	21392.9	0.931327	6.80903	6.75603	6.84438	54.9303	6.77819	55.6154	Polyubiquitin-B	1.91155e-06	0.00167785	0.658934	25558.3	5.8315	0.586522	2.83816	0.999998	1.4279	0.0733917	6457.07;3506.03;1630.02;1994.02;1538.02;1845.02;2552.04;687.009;676.007;189.002;16.0002;	6457.07;3495.21;1630.02;1886.44;1538.02;1845.02;2491.73;687.009;667.334;153.629;5.79886;	0.941533;0.929372;0.953195;0.900017;0.969562;0.973086;0.950759;0.915419;0.935071;0.811729;0.69319;	10346	1.16455	1.16955	1.16855	1.16526
D:\test_move_folder\2022053_T3_Evosep_C1_E1_PRID_31_QID_17_a1524h_Plate2_9_7126.d	2022053_T3_Evosep_C1_E1_PRID_31_QID_17_a1524h_Plate2_9_7126	P0CG49;P0CG50;P62983;P62984	P62984;P62983;P0CG50;P0CG49;E9Q9J0;E9Q4P0;A0A0A6YW67;E9QNP0;E9Q5F6;Q5SX22	RL40_MOUSE;RS27A_MOUSE;UBB_MOUSE;UBC_MOUSE	Rps27a;Uba52;Ubb;Ubc	28644.2	21514.2	26717.4	28644.2	21514.2	26717.4		TITLEVEPSDTIENVK	TITLEVEPSDTIENVK	TITLEVEPSDTIENVK2	2	1.38984e-06	1.38984e-06	5.5862e-06	1	0.00258398	0.00208768	0.00266667	0	0	31216.2	20989.9	27089.6	43371.6	0.906222	6.84326	6.79025	6.89629	54.9303	6.81644	55.4139	Polyubiquitin-B	1.91155e-06	0.00167785	0.952373	49978.5	4.85363	0.615526	2.56435	0.999999	2.00023	0.0878378	16078.2;9049.1;6183.09;6828.1;4853.04;5860.08;6093.09;2850.03;1470.02;1000.01;347.004;	16078.2;8571.72;5711.21;6566.25;4145.05;5245;5732.82;2769.93;1338.71;893.374;136.834;	0.889882;0.916549;0.887289;0.932752;0.800694;0.848826;0.897834;0.92929;0.867999;0.836666;0.753349;	10400	1.165	1.16955	1.16945	1.16493
D:\test_move_folder\2022053_T3_Evosep_C1_E1_PRID_31_QID_17_QC_MeyBoukenna5_Plate2_12_7129.d	2022053_T3_Evosep_C1_E1_PRID_31_QID_17_QC_MeyBoukenna5_Plate2_12_7129	P0CG49;P0CG50;P62983;P62984	P62984;P62983;P0CG50;P0CG49;E9Q9J0;E9Q4P0;A0A0A6YW67;E9QNP0;E9Q5F6;Q5SX22	RL40_MOUSE;RS27A_MOUSE;UBB_MOUSE;UBC_MOUSE	Rps27a;Uba52;Ubb;Ubc	3474.99	126106	161511	3474.99	126106	161511		TITLEVEPSDTIENVK	TITLEVEPSDTIENVK	TITLEVEPSDTIENVK2	2	0.00308642	0.00561959	5.5862e-06	1	0.010989	0.00208768	0.011236	0	0	3474.99	126106	1737.49	2714.53	0.89819	6.84224	6.78923	6.89532	54.9303	6.81554	55.327	Polyubiquitin-B	1.91155e-06	0.00167785	0.958909	5429.07	4.83217	0.495936	2.50556	0.994592	0.867271	0.47367	1245.01;1728.02;683.009;681.007;177.002;579.006;881.011;209.003;69.0006;142.002;0;	1245.01;1548.97;683.009;681.007;168.138;521.513;786.157;50.7042;25.6575;129.806;0;	0.94065;0.846756;0.967657;0.93755;0.884134;0.839182;0.905106;0.444637;0.673235;0.865138;0;	10400	1.16955	1.16955	1.16618	1.17091
D:\test_move_folder\2022053_T3_Evosep_C1_E1_PRID_31_QID_17_a8-24h_Plate2_13_7130.d	2022053_T3_Evosep_C1_E1_PRID_31_QID_17_a8-24h_Plate2_13_7130	P0CG49;P0CG50;P62983;P62984	P62984;P62983;P0CG50;P0CG49;E9Q9J0;E9Q4P0;A0A0A6YW67;E9QNP0;E9Q5F6;Q5SX22	RL40_MOUSE;RS27A_MOUSE;UBB_MOUSE;UBC_MOUSE	Rps27a;Uba52;Ubb;Ubc	28665.4	23679	25375.8	28665.4	23679	25375.8		TITLEVEPSDTIENVK	TITLEVEPSDTIENVK	TITLEVEPSDTIENVK2	2	8.77287e-05	8.77287e-05	5.5862e-06	1	0.00219298	0.00208768	0.00225734	0	0	23041.6	18838.3	22255.3	40945.8	0.87449	6.82682	6.77381	6.87996	54.9303	6.79768	55.4062	Polyubiquitin-B	1.91155e-06	0.00167785	0.933823	42392.5	4.29132	0.599203	2.6329	0.999921	1.39694	0.0722579	12913.2;6927.08;5014.05;5447.08;3497.04;3290.04;4836.05;2090.02;1263.02;585.009;373.005;	11872;6290.66;5014.05;4878.99;3093.05;3099.84;4442.74;1916.71;605.177;216.34;307.551;	0.883685;0.872144;0.881064;0.855139;0.82931;0.912441;0.880724;0.880165;0.799669;0.72498;0.883333;	10373	1.16	1.16955	1.16867	1.16099
D:\test_move_folder\2022053_T3_Evosep_C1_E1_PRID_31_QID_17_a40-24h_Plate2_14_7131.d	2022053_T3_Evosep_C1_E1_PRID_31_QID_17_a40-24h_Plate2_14_7131	P0CG49;P0CG50;P62983;P62984	P62984;P62983;P0CG50;P0CG49;E9Q9J0;E9Q4P0;A0A0A6YW67;E9QNP0;E9Q5F6;Q5SX22	RL40_MOUSE;RS27A_MOUSE;UBB_MOUSE;UBC_MOUSE	Rps27a;Uba52;Ubb;Ubc	82029.8	70164.7	76027.8	82029.8	70164.7	76027.8		TITLEVEPSDTIENVK	TITLEVEPSDTIENVK	TITLEVEPSDTIENVK2	2	0.000356633	0.00241849	5.5862e-06	1	0.00218341	0.00208768	0.00224719	0	0	82029.8	70164.7	78591.5	122647	0.90304	6.84103	6.78799	6.89404	54.9303	6.80798	55.4545	Polyubiquitin-B	1.91155e-06	0.00167785	0.953327	128013	5.54995	0.674305	2.78362	0.997836	2.14234	0.055265	46297.5;23593.2;18615.2;15539.2;11069.1;11680.1;16239.2;5664.05;4221.05;1673.02;1428.02;	44100.4;22780;18615.2;15149.5;10251.9;11438;15944.7;5350.29;4153.06;1554.79;1415.66;	0.894165;0.910939;0.922945;0.917;0.868635;0.92998;0.926344;0.879126;0.958935;0.873273;0.957542;	10400	1.165	1.16955	1.16858	1.16602
D:\test_move_folder\2022053_T3_Evosep_C1_E1_PRID_31_QID_17_b7- 72h_Plate2_15_7132.d	2022053_T3_Evosep_C1_E1_PRID_31_QID_17_b7- 72h_Plate2_15_7132	P0CG49;P0CG50;P62983;P62984	P62984;P62983;P0CG50;P0CG49;E9Q9J0;E9Q4P0;A0A0A6YW67;E9QNP0;E9Q5F6;Q5SX22	RL40_MOUSE;RS27A_MOUSE;UBB_MOUSE;UBC_MOUSE	Rps27a;Uba52;Ubb;Ubc	9344.08	5725.93	6723.12	9344.08	5725.93	6723.12		TITLEVEPSDTIENVK	TITLEVEPSDTIENVK	TITLEVEPSDTIENVK2	2	1.15544e-05	1.15544e-05	5.5862e-06	1	0.00193798	0.00208768	0.0020284	0	0	9344.08	5725.93	7924.26	17503.2	0.873323	6.82441	6.78904	6.87744	54.9303	6.79345	55.3918	Polyubiquitin-B	1.91155e-06	0.00167785	0.941113	20639.3	4.11071	0.60551	0.890213	0.99999	2.61953	0.333883	4944.05;3362.04;1667.02;1953.02;1990.02;1798.02;2258.03;845.01;587.006;267.004;0;	4549.33;2841.73;1388.93;1953.02;1769.82;1661.35;2032.31;683.563;580.982;101.058;0;	0.910783;0.826062;0.80462;0.854829;0.887047;0.920909;0.882456;0.802507;0.91817;0.757428;0;	10373	1.17	1.16955	1.16871	1.17047
D:\test_move_folder\2022053_T3_Evosep_C1_E1_PRID_31_QID_17_b37-72h_Plate2_16_7133.d	2022053_T3_Evosep_C1_E1_PRID_31_QID_17_b37-72h_Plate2_16_7133	P0CG49;P0CG50;P62983;P62984	P62984;P62983;P0CG50;P0CG49;E9Q9J0;E9Q4P0;A0A0A6YW67;E9QNP0;E9Q5F6;Q5SX22	RL40_MOUSE;RS27A_MOUSE;UBB_MOUSE;UBC_MOUSE	Rps27a;Uba52;Ubb;Ubc	72767.5	54778.4	60008	72767.5	54778.4	60008		TITLEVEPSDTIENVK	TITLEVEPSDTIENVK	TITLEVEPSDTIENVK2	2	2.83749e-06	2.83749e-06	5.5862e-06	1	0.00244499	0.00208768	0.00250627	0	0	66715.4	51106.6	63336.5	103412	0.914566	6.82459	6.78912	6.8776	54.9303	6.80561	55.3061	Polyubiquitin-B	1.91155e-06	0.00167785	0.974658	108929	5.68863	0.860718	2.74328	0.999997	2.08266	0.0234911	38931.4;18092.2;13486.2;11950.1;9532.1;10419.1;12039.1;6227.05;2858.03;1819.02;900.01;	36673;18092.2;13099.8;11950.1;9168.13;10203.8;11628.6;6011.27;2802.44;1558.15;813.49;	0.896947;0.937181;0.920674;0.934394;0.902588;0.914593;0.910404;0.915229;0.937892;0.820715;0.861672;	10373	1.165	1.16955	1.16854	1.16601
D:\test_move_folder\2022053_T3_Evosep_C1_E1_PRID_31_QID_17_b13- 72h_Plate2_18_7135.d	2022053_T3_Evosep_C1_E1_PRID_31_QID_17_b13- 72h_Plate2_18_7135	P0CG49;P0CG50;P62983;P62984	P62984;P62983;P0CG50;P0CG49;E9Q9J0;E9Q4P0;A0A0A6YW67;E9QNP0;E9Q5F6;Q5SX22	RL40_MOUSE;RS27A_MOUSE;UBB_MOUSE;UBC_MOUSE	Rps27a;Uba52;Ubb;Ubc	10413.9	8627	9597.27	10413.9	8627	9597.27		TITLEVEPSDTIENVK	TITLEVEPSDTIENVK	TITLEVEPSDTIENVK2	2	5.12584e-06	5.12584e-06	5.5862e-06	1	0.00242718	0.00208768	0.0025	0	0	4293.99	4166.03	4270.4	9857.7	0.902789	6.82839	6.79305	6.88142	54.9303	6.81165	55.52	Polyubiquitin-B	1.91155e-06	0.00167785	0.771186	9912.15	4.43913	0.60786	1.77158	0.999995	1.43777	0.217011	2055.02;1472.01;706.006;844.012;504.005;25.0003;1185.01;495.005;228.002;229.002;0;	2055.02;1448.59;680.04;790.382;420.911;0;1127.91;233.149;168.129;87.5692;0;	0.893234;0.919693;0.894908;0.896651;0.866941;0.370809;0.906456;0.768356;0.722895;0.74027;0;	10373	1.16	1.16955	1.16679	1.16252
D:\test_move_folder\2022053_T3_Evosep_C1_E1_PRID_31_QID_17_c7-w1_Plate2_19_7136.d	2022053_T3_Evosep_C1_E1_PRID_31_QID_17_c7-w1_Plate2_19_7136	P0CG49;P0CG50;P62983;P62984	P62984;P62983;P0CG50;P0CG49;E9Q9J0;E9Q4P0;A0A0A6YW67;E9QNP0;E9Q5F6;Q5SX22	RL40_MOUSE;RS27A_MOUSE;UBB_MOUSE;UBC_MOUSE	Rps27a;Uba52;Ubb;Ubc	15595.4	13996.6	11749.2	15595.4	13996.6	11749.2		TITLEVEPSDTIENVK	TITLEVEPSDTIENVK	TITLEVEPSDTIENVK2	2	1.78159e-06	1.78159e-06	5.5862e-06	1	0.002849	0.00208768	0.00294985	0	0	11364.1	10013.4	11379.9	22639.5	0.946656	6.82737	6.77437	6.88041	54.9303	6.78541	55.5394	Polyubiquitin-B	1.91155e-06	0.00167785	0.929352	22608.3	4.56557	0.594415	2.42148	0.999998	1.12666	0.267571	5626.07;3094.04;2195.03;2644.04;1812.02;1659.02;2899.04;1632.02;1067.01;311.003;238.003;	5626.07;3094.04;2195.03;2644.04;1796.52;1659.02;2861.77;1632.02;1048.16;278.881;209.015;	0.942354;0.949609;0.940672;0.952352;0.915684;0.931539;0.934404;0.943689;0.954091;0.850859;0.836014;	10373	1.15955	1.16955	1.16833	1.16102
D:\test_move_folder\2022053_T3_Evosep_C1_E1_PRID_31_QID_17_b24-6h_Plate2_20_7137.d	2022053_T3_Evosep_C1_E1_PRID_31_QID_17_b24-6h_Plate2_20_7137	P0CG49;P0CG50;P62983;P62984	P62984;P62983;P0CG50;P0CG49;E9Q9J0;E9Q4P0;A0A0A6YW67;E9QNP0;E9Q5F6;Q5SX22	RL40_MOUSE;RS27A_MOUSE;UBB_MOUSE;UBC_MOUSE	Rps27a;Uba52;Ubb;Ubc	7527.98	5944.42	6298.89	7527.98	5944.42	6298.89		TITLEVEPSDTIENVK	TITLEVEPSDTIENVK	TITLEVEPSDTIENVK2	2	8.69942e-05	8.69942e-05	5.5862e-06	1	0.00212766	0.00208768	0.0021978	0	0	6441.86	4815.46	5806.56	14806.3	0.852822	6.845	6.79197	6.89802	54.9303	6.82171	55.5877	Polyubiquitin-B	1.91155e-06	0.00167785	0.076617	16426.2	3.59358	0.550094	2.38547	0.999923	1.36538	0.144582	3209.04;2604.02;1117.01;1226.02;1623.02;1107.01;1327.01;690.009;554.006;346.005;86.001;	2823.51;2604.02;1034.86;1014.33;1495.01;1004.53;1190.48;594.361;225.916;315.787;27.7647;	0.836766;0.890535;0.873168;0.800696;0.854112;0.854044;0.859819;0.802145;0.743383;0.853754;0.778882;	10400	1.165	1.16955	1.16835	1.16591
D:\test_move_folder\2022053_T3_Evosep_C1_E1_PRID_31_QID_17_a11-12h_Plate2_21_7138.d	2022053_T3_Evosep_C1_E1_PRID_31_QID_17_a11-12h_Plate2_21_7138	P0CG49;P0CG50;P62983;P62984	P62984;P62983;P0CG50;P0CG49;E9Q9J0;E9Q4P0;A0A0A6YW67;E9QNP0;E9Q5F6;Q5SX22	RL40_MOUSE;RS27A_MOUSE;UBB_MOUSE;UBC_MOUSE	Rps27a;Uba52;Ubb;Ubc	7305.74	6170.27	6164.51	7305.74	6170.27	6164.51		TITLEVEPSDTIENVK	TITLEVEPSDTIENVK	TITLEVEPSDTIENVK2	2	0.000103236	0.000103236	5.5862e-06	1	0.00276243	0.00208768	0.00282486	0	0	6397.85	5594.69	6376.04	13261.8	0.913652	6.82646	6.77346	6.87951	54.9303	6.79244	55.4621	Polyubiquitin-B	1.91155e-06	0.00167785	0.961004	13307.2	4.57736	0.571798	2.38169	0.999907	1.07942	0.234772	3059.03;2502.03;1405.02;1350.01;796.008;1052.01;1113.01;1085.01;157.002;62.0005;0;	2897.43;2218.06;1405.02;1282.36;309.271;917.937;983.204;1080.01;31.264;24.3492;0;	0.935467;0.879543;0.872726;0.923357;0.758775;0.843387;0.852415;0.978698;0.601337;0.766809;0;	10373	1.16	1.16955	1.16925	1.16019
D:\test_move_folder\2022053_T3_Evosep_C1_E1_PRID_31_QID_17_QC_MeyBoukenna8_Plate2_48_7163.d	2022053_T3_Evosep_C1_E1_PRID_31_QID_17_QC_MeyBoukenna8_Plate2_48_7163	P0CG49;P0CG50;P62983;P62984	P62984;P62983;P0CG50;P0CG49;E9Q9J0;E9Q4P0;A0A0A6YW67;E9QNP0;E9Q5F6;Q5SX22	RL40_MOUSE;RS27A_MOUSE;UBB_MOUSE;UBC_MOUSE	Rps27a;Uba52;Ubb;Ubc	7994.72	91849.7	61632.8	7994.72	91849.7	61632.8		TITLEVEPSDTIENVK	TITLEVEPSDTIENVK	TITLEVEPSDTIENVK2	2	0.000180419	0.000180419	5.5862e-06	1	0.00689655	0.00208768	0.0070922	0	0	7994.72	91849.7	3997.36	8198.09	0.915321	6.82795	6.77492	6.88095	54.9303	6.81848	55.1637	Polyubiquitin-B	1.91155e-06	0.00167785	0.983173	16396.2	5.36406	0.654477	2.71669	0.999829	0.567	0.434371	4414.05;1759.03;1790.02;1842.02;1059.01;1390.01;1743.02;389.005;764.007;246.003;122.002;	4414.05;1738.65;1730.88;1842.02;1006.04;1321.1;1725.26;362.924;686.156;0;0;	0.937048;0.847487;0.930121;0.927284;0.873956;0.818318;0.949748;0.833191;0.827364;0.419276;0.449033;	10334	1.17409	1.16955	1.17032	1.17241
D:\test_move_folder\2022054_T3_Evosep_C1_E1_PRID_31_QID_17_a82-12h_Plate3_9_7172.d	2022054_T3_Evosep_C1_E1_PRID_31_QID_17_a82-12h_Plate3_9_7172	P0CG49;P0CG50;P62983;P62984	P62984;P62983;P0CG50;P0CG49;E9Q9J0;E9Q4P0;A0A0A6YW67;E9QNP0;E9Q5F6;Q5SX22	RL40_MOUSE;RS27A_MOUSE;UBB_MOUSE;UBC_MOUSE	Rps27a;Uba52;Ubb;Ubc	43512.9	31790.6	33236.9	43512.9	31790.6	33236.9		TITLEVEPSDTIENVK	TITLEVEPSDTIENVK	TITLEVEPSDTIENVK2	2	3.1853e-05	3.1853e-05	5.5862e-06	1	0.00245098	0.00208768	0.00249377	0	0	43512.9	31790.6	36468.8	56022.5	0.902581	6.80792	6.77257	6.86093	54.9303	6.77745	55.4044	Polyubiquitin-B	1.91155e-06	0.00167785	0.959708	66843.6	5.68954	0.537762	2.72074	0.999972	2.90965	0.252868	22542.2;13221.2;8741.1;9008.09;5861.06;6889.06;9893.11;3732.04;1313.02;1514.01;558.007;	22542.2;12717.2;8741.1;8253.49;5861.06;6703.69;9412.97;3732.04;516.697;1459.98;211.23;	0.913967;0.907954;0.936578;0.863204;0.959546;0.917384;0.903256;0.957878;0.694832;0.917085;0.628818;	10346	1.165	1.16955	1.17117	1.16312
D:\test_move_folder\2022053_T3_Evosep_C1_E1_PRID_31_QID_17_QC_MeyBoukenna1_Plate1_12_7086.d	2022053_T3_Evosep_C1_E1_PRID_31_QID_17_QC_MeyBoukenna1_Plate1_12_7086	P0CG49;P0CG50;P62983;P62984	P62984;P62983;P0CG50;P0CG49;E9Q9J0;E9Q4P0;A0A0A6YW67;E9QNP0;E9Q5F6;Q5SX22	RL40_MOUSE;RS27A_MOUSE;UBB_MOUSE;UBC_MOUSE	Rps27a;Uba52;Ubb;Ubc	2216.19	118243	110567	2216.19	118243	110567		TITLEVEPSDTIENVK	TITLEVEPSDTIENVK	TITLEVEPSDTIENVK2	2	0.00343643	0.00658474	5.5862e-06	1	0.0114943	0.00208768	0.0120482	0	0	1160.9	61939	580.45	2075.52	0.909436	6.81173	6.75871	6.86473	54.9303	6.78147	55.3763	Polyubiquitin-B	1.91155e-06	0.00167785	0.905848	4151.05	2.37345	0.439425	0.790655	0.993797	1.66115	0.499938	785.008;445.005;394.004;187.002;539.006;29.0002;231.002;174.002;289.003;0;0;	785.008;212.967;160.586;162.925;504.927;0;52.054;58.6006;197.776;0;0;	0.966268;0.742952;0.657949;0.853226;0.882464;0.354801;0.476731;0.474342;0.684572;0;0;	10373	1.15917	1.16955	1.16372	1.16384
D:\test_move_folder\2022053_T3_Evosep_C1_E1_PRID_31_QID_17_a6-24h_Plate1_14_7088.d	2022053_T3_Evosep_C1_E1_PRID_31_QID_17_a6-24h_Plate1_14_7088	P0CG49;P0CG50;P62983;P62984	P62984;P62983;P0CG50;P0CG49;E9Q9J0;E9Q4P0;A0A0A6YW67;E9QNP0;E9Q5F6;Q5SX22	RL40_MOUSE;RS27A_MOUSE;UBB_MOUSE;UBC_MOUSE	Rps27a;Uba52;Ubb;Ubc	9608.1	5914.17	7484.23	9608.1	5914.17	7484.23		TITLEVEPSDTIENVK	TITLEVEPSDTIENVK	TITLEVEPSDTIENVK2	2	1.55743e-05	1.55743e-05	5.5862e-06	1	0.0026178	0.00208768	0.00269542	0	0	9157.4	5748.1	7282.67	20127.9	0.922884	6.7947	6.75936	6.84772	54.9303	6.76984	55.3453	Polyubiquitin-B	1.91155e-06	0.00167785	0.935109	25309.3	4.84111	0.474779	2.35306	0.999986	0.57003	0.146795	5629.05;3626.05;2079.03;1081.01;1733.02;1752.02;2113.03;720.008;268.003;470.004;216.003;	5543.08;3614.32;2079.03;0;1657.73;1531.67;2113.03;232.171;110.755;151.556;206.506;	0.920265;0.926901;0.950671;0.542604;0.89658;0.819216;0.938669;0.638343;0.710093;0.638343;0.894848;	10346	1.165	1.16955	1.1683	1.16578
D:\test_move_folder\2022053_T3_Evosep_C1_E1_PRID_31_QID_17_a9-12h_Plate1_22_7096.d	2022053_T3_Evosep_C1_E1_PRID_31_QID_17_a9-12h_Plate1_22_7096	P0CG49;P0CG50;P62983;P62984	P62984;P62983;P0CG50;P0CG49;E9Q9J0;E9Q4P0;A0A0A6YW67;E9QNP0;E9Q5F6;Q5SX22	RL40_MOUSE;RS27A_MOUSE;UBB_MOUSE;UBC_MOUSE	Rps27a;Uba52;Ubb;Ubc	34702.2	27808.4	28760.9	34702.2	27808.4	28760.9		TITLEVEPSDTIENVK	TITLEVEPSDTIENVK	TITLEVEPSDTIENVK2	2	1e-09	0	5.5862e-06	1	0.00180505	0.00208768	0.00186567	0	0	34702.2	27808.4	33711.8	59053	0.94891	6.81473	6.76169	6.86773	54.9303	6.77896	55.5144	Polyubiquitin-B	1.91155e-06	0.00167785	0.942268	60787.8	6.10161	0.727515	2.82739	1	0	-10000000	18089.2;9511.11;7586.07;7154.07;5219.06;5705.07;6578.07;3842.05;1790.02;985.013;577.008;	18089.2;9511.11;7521.56;7101.88;5205.2;5681.55;6553.2;3842.05;1790.02;985.013;577.008;	0.955005;0.943789;0.934671;0.940246;0.964937;0.948889;0.941971;0.939757;0.959812;0.941691;0.917623;	10373	1.16	1.16955	1.16784	1.1608
D:\test_move_folder\2022053_T3_Evosep_C1_E1_PRID_31_QID_17_a2-24h_Plate1_32_7105.d	2022053_T3_Evosep_C1_E1_PRID_31_QID_17_a2-24h_Plate1_32_7105	P0CG49;P0CG50;P62983;P62984	P62984;P62983;P0CG50;P0CG49;E9Q9J0;E9Q4P0;A0A0A6YW67;E9QNP0;E9Q5F6;Q5SX22	RL40_MOUSE;RS27A_MOUSE;UBB_MOUSE;UBC_MOUSE	Rps27a;Uba52;Ubb;Ubc	11403.5	6704.02	7157.16	11403.5	6704.02	7157.16		TITLEVEPSDTIENVK	TITLEVEPSDTIENVK	TITLEVEPSDTIENVK2	2	1.74693e-06	1.74693e-06	5.5862e-06	1	0.00230415	0.00208768	0.00238663	0	0	11403.5	6704.02	8804.55	16735.4	0.913297	6.82555	6.79022	6.87858	54.9303	6.80054	55.3193	Polyubiquitin-B	1.91155e-06	0.00167785	0.943868	21675.3	5.25446	0.596979	2.63178	0.999998	1.72368	0.076969	5906.06;3290.04;1901.03;2549.03;1222.01;1686.02;2074.03;1006.01;585.006;392.004;397.004;	5647.6;3290.04;1901.03;2465.82;1161.38;1517.53;1995.7;1004.27;563.374;139.45;352.066;	0.897305;0.940582;0.941472;0.913521;0.87003;0.846681;0.889849;0.923567;0.890435;0.681721;0.857554;	10373	1.16045	1.16955	1.16782	1.16162
D:\test_move_folder\2022053_T3_Evosep_C1_E1_PRID_31_QID_17_A39-12_Plate1_44_7114.d	2022053_T3_Evosep_C1_E1_PRID_31_QID_17_A39-12_Plate1_44_7114	P0CG49;P0CG50;P62983;P62984	P62984;P62983;P0CG50;P0CG49;E9Q9J0;E9Q4P0;A0A0A6YW67;E9QNP0;E9Q5F6;Q5SX22	RL40_MOUSE;RS27A_MOUSE;UBB_MOUSE;UBC_MOUSE	Rps27a;Uba52;Ubb;Ubc	9873.69	7611.75	9096.53	9873.69	7611.75	9096.53		TITLEVEPSDTIENVK	TITLEVEPSDTIENVK	TITLEVEPSDTIENVK2	2	0.000349773	0.000537382	5.5862e-06	1	0.00253165	0.00208768	0.00260417	0	0	9976.02	7434.02	8810.02	17728	0.883687	6.81089	6.75787	6.86392	54.9303	6.78032	55.4002	Polyubiquitin-B	1.91155e-06	0.00167785	0.441431	20074.3	3.36474	0.50895	2.2388	0.999518	0.855462	0.0389084	5747.06;3067.04;2091.02;1700.02;533.006;741.007;2279.03;1157.01;273.003;287.004;116.002;	5441.77;2834.23;1930.24;1700.02;0;0;2265.12;1157.01;114.917;111.153;17.0996;	0.892343;0.847239;0.869918;0.916743;0.421474;0.334831;0.950373;0.937757;0.685162;0.729605;0.141887;	10346	1.16409	1.16955	1.16685	1.16625
D:\test_move_folder\2022053_T3_Evosep_C1_E1_PRID_31_QID_17_a11-24h_Plate2_23_7140.d	2022053_T3_Evosep_C1_E1_PRID_31_QID_17_a11-24h_Plate2_23_7140	P0CG49;P0CG50;P62983;P62984	P62984;P62983;P0CG50;P0CG49;E9Q9J0;E9Q4P0;A0A0A6YW67;E9QNP0;E9Q5F6;Q5SX22	RL40_MOUSE;RS27A_MOUSE;UBB_MOUSE;UBC_MOUSE	Rps27a;Uba52;Ubb;Ubc	7570.54	5900.71	5823.88	7570.54	5900.71	5823.88		TITLEVEPSDTIENVK	TITLEVEPSDTIENVK	TITLEVEPSDTIENVK2	2	0.000104819	0.000104819	5.5862e-06	1	0.00235294	0.00208768	0.00242131	0	0	5780.53	4252.08	5321.67	11591.7	0.897543	6.84434	6.80899	6.89736	54.9303	6.82114	55.3346	Polyubiquitin-B	1.91155e-06	0.00167785	0.839262	12591.2	4.22589	0.457083	2.51376	0.999906	1.31209	0.0410051	2889.03;1943.02;811.01;1339.01;180.002;1017.01;1122.01;457.006;481.006;77.001;0;	2725.27;1716.24;811.01;1339.01;67.7708;880.36;1007.22;372.193;415.001;28.9909;0;	0.897024;0.846084;0.904837;0.964556;0.727639;0.828991;0.893647;0.83191;0.832294;0.727639;0;	10400	1.155	1.16955	1.16681	1.15604
D:\test_move_folder\2022053_T3_Evosep_C1_E1_PRID_31_QID_17_QC_MeyBoukenna6_Plate2_24_7141.d	2022053_T3_Evosep_C1_E1_PRID_31_QID_17_QC_MeyBoukenna6_Plate2_24_7141	P0CG49;P0CG50;P62983;P62984	P62984;P62983;P0CG50;P0CG49;E9Q9J0;E9Q4P0;A0A0A6YW67;E9QNP0;E9Q5F6;Q5SX22	RL40_MOUSE;RS27A_MOUSE;UBB_MOUSE;UBC_MOUSE	Rps27a;Uba52;Ubb;Ubc	2850.53	83963.6	85263.4	2850.53	83963.6	85263.4		TITLEVEPSDTIENVK	TITLEVEPSDTIENVK	TITLEVEPSDTIENVK2	2	0.00191113	0.00191113	5.5862e-06	1	0.00917431	0.00208768	0.00943396	0	0	2850.53	83963.6	1425.27	3528.05	0.892676	6.84435	6.80898	6.93269	54.9303	6.83041	55.0886	Polyubiquitin-B	1.91155e-06	0.00167785	0.917639	7056.09	4.35662	0.587767	2.54259	0.998171	1.35574	0.350362	1643.02;815.01;708.007;722.009;680.006;139.002;780.009;0;262.003;116.001;0;	1555.06;706.268;708.007;589.204;312.683;139.002;652.892;0;194.334;40.1424;0;	0.953719;0.812504;0.884095;0.827667;0.72203;0.908242;0.895745;0;0.804285;0.701218;0;	10400	1.16909	1.16955	1.16664	1.17168
D:\test_move_folder\2022053_T3_Evosep_C1_E1_PRID_31_QID_17_a20-12h_Plate2_25_7142.d	2022053_T3_Evosep_C1_E1_PRID_31_QID_17_a20-12h_Plate2_25_7142	P0CG49;P0CG50;P62983;P62984	P62984;P62983;P0CG50;P0CG49;E9Q9J0;E9Q4P0;A0A0A6YW67;E9QNP0;E9Q5F6;Q5SX22	RL40_MOUSE;RS27A_MOUSE;UBB_MOUSE;UBC_MOUSE	Rps27a;Uba52;Ubb;Ubc	9783.31	8810.14	8332.35	9783.31	8810.14	8332.35		TITLEVEPSDTIENVK	TITLEVEPSDTIENVK	TITLEVEPSDTIENVK2	2	6.29823e-06	6.29823e-06	5.5862e-06	1	0.00184502	0.00208768	0.00191571	0	0	5237.36	4377.89	5093.93	12246.3	0.909445	6.84577	6.81043	6.89885	54.9303	6.81879	55.3023	Polyubiquitin-B	1.91155e-06	0.00167785	0.654496	12591.2	3.67495	0.566439	2.32491	0.999994	1.14185	0.108872	3110.03;1575.02;1297.02;944.013;629.008;1000.01;961.01;457.004;505.007;11.0001;0;	2927.34;1394.42;1076.71;915.596;239.44;1000.01;827.955;173.964;461.357;4.18734;0;	0.929176;0.870028;0.810842;0.906394;0.76608;0.861335;0.840559;0.76608;0.891145;0.76608;0;	10400	1.155	1.16955	1.1661	1.15788
D:\test_move_folder\2022053_T3_Evosep_C1_E1_PRID_31_QID_17_a88-12h_Plate2_26_7143.d	2022053_T3_Evosep_C1_E1_PRID_31_QID_17_a88-12h_Plate2_26_7143	P0CG49;P0CG50;P62983;P62984	P62984;P62983;P0CG50;P0CG49;E9Q9J0;E9Q4P0;A0A0A6YW67;E9QNP0;E9Q5F6;Q5SX22	RL40_MOUSE;RS27A_MOUSE;UBB_MOUSE;UBC_MOUSE	Rps27a;Uba52;Ubb;Ubc	5409.08	3847.68	3560.47	5409.08	3847.68	3560.47		TITLEVEPSDTIENVK	TITLEVEPSDTIENVK	TITLEVEPSDTIENVK2	2	0.000530645	0.00879069	5.5862e-06	1	0.00183824	0.00208768	0.00191939	0	0	1557.79	1098.74	1352.42	7893.47	0.848315	6.85099	6.81564	6.904	54.9303	6.82395	55.2486	Polyubiquitin-B	1.91155e-06	0.00167785	0.139695	9092.12	2.43153	0.410467	1.45752	0.992215	1.05417	0.231758	610.009;892.009;215.003;549.005;229.002;54.0005;576.007;35.0005;327.003;11.0001;0;	227.827;860.008;215.003;469.954;202.659;19.6699;529.085;0;94.1384;4.00683;0;	0.677087;0.916023;0.883451;0.807418;0.882484;0.715065;0.860738;0.437491;0.290632;0.715065;0;	10400	1.14636	1.16955	1.16484	1.14978
D:\test_move_folder\2022053_T3_Evosep_C1_E1_PRID_31_QID_17_a3-24h_Plate2_28_7145.d	2022053_T3_Evosep_C1_E1_PRID_31_QID_17_a3-24h_Plate2_28_7145	P0CG49;P0CG50;P62983;P62984	P62984;P62983;P0CG50;P0CG49;E9Q9J0;E9Q4P0;A0A0A6YW67;E9QNP0;E9Q5F6;Q5SX22	RL40_MOUSE;RS27A_MOUSE;UBB_MOUSE;UBC_MOUSE	Rps27a;Uba52;Ubb;Ubc	22018.5	16928.2	13200.1	22018.5	16928.2	13200.1		TITLEVEPSDTIENVK	TITLEVEPSDTIENVK	TITLEVEPSDTIENVK2	2	9.80949e-06	9.80949e-06	5.5862e-06	1	0.00220751	0.00208768	0.00227273	0	0	10280.1	7459.73	9483.02	19478.1	0.856188	6.82551	6.79013	6.87851	54.9303	6.79865	55.3393	Polyubiquitin-B	1.91155e-06	0.00167785	0.930959	21115.3	4.12059	0.695476	2.28264	0.999991	1.61657	0.0544382	6684.08;3199.04;1868.02;2904.03;2163.03;2291.02;2410.04;1401.02;650.006;295.003;0;	5911.91;1555.82;1616.22;2812.32;1962.4;2291.02;2035.91;669.739;572.667;146.658;0;	0.844316;0.777379;0.813227;0.924743;0.857635;0.881608;0.808589;0.791635;0.847926;0.792956;0;	10373	1.155	1.16955	1.16653	1.15831
D:\test_move_folder\2022053_T3_Evosep_C1_E1_PRID_31_QID_17_a37-24h_Plate2_29_7146.d	2022053_T3_Evosep_C1_E1_PRID_31_QID_17_a37-24h_Plate2_29_7146	P0CG49;P0CG50;P62983;P62984	P62984;P62983;P0CG50;P0CG49;E9Q9J0;E9Q4P0;A0A0A6YW67;E9QNP0;E9Q5F6;Q5SX22	RL40_MOUSE;RS27A_MOUSE;UBB_MOUSE;UBC_MOUSE	Rps27a;Uba52;Ubb;Ubc	14545.6	10851.4	10072.1	14545.6	10851.4	10072.1		TITLEVEPSDTIENVK	TITLEVEPSDTIENVK	TITLEVEPSDTIENVK2	2	2.98277e-06	2.98277e-06	5.5862e-06	1	0.00221729	0.00208768	0.0022831	0	0	5950.4	4374.79	5700.02	19249.7	0.859614	6.82506	6.78971	6.87807	54.9303	6.79907	55.3935	Polyubiquitin-B	1.91155e-06	0.00167785	0.897856	20095.3	4.53162	0.523735	2.37294	0.999997	1.12571	0.270537	3849.03;2954.04;1933.02;1572.02;752.011;2061.02;2094.02;573.005;519.005;220.002;74.001;	1686.28;2692.09;1652.71;1572.02;665.921;1780.07;1904.48;472.043;456.601;184.119;28.6597;	0.79821;0.905827;0.841832;0.846342;0.882694;0.862052;0.91065;0.818268;0.8597;0.820901;0.780414;	10373	1.16	1.16955	1.16621	1.16294
D:\test_move_folder\2022053_T3_Evosep_C1_E1_PRID_31_QID_17_a88-24h_Plate2_30_7147.d	2022053_T3_Evosep_C1_E1_PRID_31_QID_17_a88-24h_Plate2_30_7147	P0CG49;P0CG50;P62983;P62984	P62984;P62983;P0CG50;P0CG49;E9Q9J0;E9Q4P0;A0A0A6YW67;E9QNP0;E9Q5F6;Q5SX22	RL40_MOUSE;RS27A_MOUSE;UBB_MOUSE;UBC_MOUSE	Rps27a;Uba52;Ubb;Ubc	34126.6	24763.8	23533.5	34126.6	24763.8	23533.5		TITLEVEPSDTIENVK	TITLEVEPSDTIENVK	TITLEVEPSDTIENVK2	2	0.000197714	0.000197714	5.5862e-06	1	0.0025974	0.00208768	0.00265252	0	0	25548.8	18174.4	22729.5	36048.2	0.949518	6.84255	6.78952	6.87788	54.9303	6.81094	55.4022	Polyubiquitin-B	1.91155e-06	0.00167785	0.872713	40519.5	6.05736	0.64501	2.82318	0.999821	1.78065	0.0417525	13520.1;7049.07;4643.07;5027.05;3402.04;4524.07;4995.07;1745.02;895.008;290.003;459.006;	13520.1;7049.07;4643.07;4979.58;3402.04;4524.07;4995.07;1745.02;0;103.663;411.967;	0.949427;0.956833;0.951855;0.939409;0.959874;0.953874;0.947607;0.95851;0.563637;0.617828;0.863337;	10400	1.16409	1.16955	1.16647	1.16711
D:\test_move_folder\2022053_T3_Evosep_C1_E1_PRID_31_QID_17_a21-24h_Plate2_31_7148.d	2022053_T3_Evosep_C1_E1_PRID_31_QID_17_a21-24h_Plate2_31_7148	P0CG49;P0CG50;P62983;P62984	P62984;P62983;P0CG50;P0CG49;E9Q9J0;E9Q4P0;A0A0A6YW67;E9QNP0;E9Q5F6;Q5SX22	RL40_MOUSE;RS27A_MOUSE;UBB_MOUSE;UBC_MOUSE	Rps27a;Uba52;Ubb;Ubc	8457.01	6428.51	6067.31	8457.01	6428.51	6067.31		TITLEVEPSDTIENVK	TITLEVEPSDTIENVK	TITLEVEPSDTIENVK2	2	0.000345304	0.00122988	5.5862e-06	1	0.00242718	0.00208768	0.00251256	0	0	4457.74	3941.68	4620.76	14036.4	0.919816	6.80573	6.7704	6.87641	54.9303	6.79778	55.1663	Polyubiquitin-B	1.91155e-06	0.00167785	0.662839	13541.2	3.2006	0.604445	1.83059	0.9989	0.450703	0.0573591	2053.02;1380.02;1009.01;1150.01;979.013;710.008;1183.01;223.003;286.003;0;0;	2053.02;1380.02;910.863;1024.7;942.23;0;1124.85;199.202;188.884;0;0;	0.930128;0.94934;0.869491;0.859392;0.924677;0.600253;0.913454;0.840963;0.609485;0;0;	10346	1.15955	1.16955	1.16699	1.16119
D:\test_move_folder\2022053_T3_Evosep_C1_E1_PRID_31_QID_17_a19-24h_Plate2_32_7149.d	2022053_T3_Evosep_C1_E1_PRID_31_QID_17_a19-24h_Plate2_32_7149	P0CG49;P0CG50;P62983;P62984	P62984;P62983;P0CG50;P0CG49;E9Q9J0;E9Q4P0;A0A0A6YW67;E9QNP0;E9Q5F6;Q5SX22	RL40_MOUSE;RS27A_MOUSE;UBB_MOUSE;UBC_MOUSE	Rps27a;Uba52;Ubb;Ubc	13857.8	9993.38	8122.95	13857.8	9993.38	8122.95		TITLEVEPSDTIENVK	TITLEVEPSDTIENVK	TITLEVEPSDTIENVK2	2	3.70803e-06	3.70803e-06	5.5862e-06	1	0.00250627	0.00208768	0.00257732	0	0	8918.62	6354.66	8023.13	20488.5	0.891728	6.82471	6.77169	6.87772	54.9303	6.79401	55.4212	Polyubiquitin-B	1.91155e-06	0.00167785	0.297504	22775.3	4.17899	0.722798	2.35161	0.999997	1.20249	0.0685354	4795.05;3095.04;1682.02;1395.02;1179.01;1731.03;1803.02;982.012;300.004;241.002;0;	4795.05;2916.28;1557.36;1207.29;1038.73;1687.8;1732.38;887.009;118.233;95.0397;0;	0.898507;0.911292;0.894571;0.817545;0.839034;0.909734;0.927044;0.851997;0.736811;0.750282;0;	10373	1.165	1.16955	1.1673	1.16607
D:\test_move_folder\2022053_T3_Evosep_C1_E1_PRID_31_QID_17_a22-24h_Plate2_33_7150.d	2022053_T3_Evosep_C1_E1_PRID_31_QID_17_a22-24h_Plate2_33_7150	P0CG49;P0CG50;P62983;P62984	P62984;P62983;P0CG50;P0CG49;E9Q9J0;E9Q4P0;A0A0A6YW67;E9QNP0;E9Q5F6;Q5SX22	RL40_MOUSE;RS27A_MOUSE;UBB_MOUSE;UBC_MOUSE	Rps27a;Uba52;Ubb;Ubc	28720.6	24410.7	24894.5	28720.6	24410.7	24894.5		TITLEVEPSDTIENVK	TITLEVEPSDTIENVK	TITLEVEPSDTIENVK2	2	2.32637e-06	2.32637e-06	5.5862e-06	1	0.00220264	0.00208768	0.00227273	0	0	15407	11945.1	14197.6	25003.4	0.900965	6.84123	6.80589	6.89426	54.9303	6.82148	55.1967	Polyubiquitin-B	1.91155e-06	0.00167785	0.961589	27133.4	4.95417	0.557142	2.58097	0.999998	1.41509	0.0737539	7507.1;4971.05;3816.04;3480.04;1489.02;3559.04;3571.04;1241.01;1052.01;400.005;165.002;	7507.1;4565.66;3353.53;3334.25;559.024;3144.36;3054.38;1177.32;978.308;364.378;60.4611;	0.895524;0.887977;0.853688;0.931001;0.688339;0.855108;0.833369;0.91085;0.891341;0.882105;0.723222;	10400	1.16	1.16955	1.16578	1.16504
D:\test_move_folder\2022053_T3_Evosep_C1_E1_PRID_31_QID_17_b19-72h_Plate2_35_7152.d	2022053_T3_Evosep_C1_E1_PRID_31_QID_17_b19-72h_Plate2_35_7152	P0CG49;P0CG50;P62983;P62984	P62984;P62983;P0CG50;P0CG49;E9Q9J0;E9Q4P0;A0A0A6YW67;E9QNP0;E9Q5F6;Q5SX22	RL40_MOUSE;RS27A_MOUSE;UBB_MOUSE;UBC_MOUSE	Rps27a;Uba52;Ubb;Ubc	70274.5	56068.6	45041.6	70274.5	56068.6	45041.6		TITLEVEPSDTIENVK	TITLEVEPSDTIENVK	TITLEVEPSDTIENVK2	2	4.514e-06	4.514e-06	5.5862e-06	1	0.00215054	0.00208768	0.00221239	0	0	26507.7	20353.8	25005.4	45348	0.844691	6.82964	6.79426	6.88265	54.9303	6.8023	55.3471	Polyubiquitin-B	1.91155e-06	0.00167785	0.938739	48072.5	4.7332	0.680687	2.53909	0.999996	0.25355	0.0697595	16456.2;7987.09;6207.08;4768.07;4185.04;4809.05;6017.08;2464.03;1557.02;820.01;471.005;	14520.1;7987.09;5703.9;4000.56;3830.21;4337.6;5321.19;2282.65;1342.52;699.279;411.651;	0.845915;0.862893;0.891723;0.803907;0.87386;0.870127;0.844936;0.90742;0.804768;0.821352;0.844623;	10373	1.155	1.16955	1.16316	1.16015
D:\test_move_folder\2022053_T3_Evosep_C1_E1_PRID_31_QID_17_D31-w5_Plate2_37_7154.d	2022053_T3_Evosep_C1_E1_PRID_31_QID_17_D31-w5_Plate2_37_7154	P0CG49;P0CG50;P62983;P62984	P62984;P62983;P0CG50;P0CG49;E9Q9J0;E9Q4P0;A0A0A6YW67;E9QNP0;E9Q5F6;Q5SX22	RL40_MOUSE;RS27A_MOUSE;UBB_MOUSE;UBC_MOUSE	Rps27a;Uba52;Ubb;Ubc	7814.05	6979.88	4545.24	7814.05	6979.88	4545.24		TITLEVEPSDTIENVK	TITLEVEPSDTIENVK	TITLEVEPSDTIENVK2	2	0.00034626	0.00054927	5.5862e-06	1	0.0025	0.00208768	0.00259067	0	0	1659.2	1381.58	1612.36	10482.6	0.85381	6.8293	6.77624	6.88233	54.9303	6.79397	55.4724	Polyubiquitin-B	1.91155e-06	0.00167785	0.57857	10787.2	3.32506	0.725816	2.3456	0.999509	0.391213	0.154234	1190.01;465.006;262.002;413.003;109.001;96.0012;266.003;238.002;28.0003;33.0005;0;	1088.06;158.135;117.157;413.003;42.5417;45.9053;70.1884;92.8891;0;0;0;	0.831688;0.779846;0.755393;0.94041;0.719732;0.797084;0.668196;0.719732;-0.398725;0.380141;0;	10373	1.15	1.16955	1.16333	1.15562
D:\test_move_folder\2022053_T3_Evosep_C1_E1_PRID_31_QID_17_D37-w5_Plate2_38_7155.d	2022053_T3_Evosep_C1_E1_PRID_31_QID_17_D37-w5_Plate2_38_7155	P0CG49;P0CG50;P62983;P62984	P62984;P62983;P0CG50;P0CG49;E9Q9J0;E9Q4P0;A0A0A6YW67;E9QNP0;E9Q5F6;Q5SX22	RL40_MOUSE;RS27A_MOUSE;UBB_MOUSE;UBC_MOUSE	Rps27a;Uba52;Ubb;Ubc	18554.1	13871.2	12593.4	18554.1	13871.2	12593.4		TITLEVEPSDTIENVK	TITLEVEPSDTIENVK	TITLEVEPSDTIENVK2	2	0.000298438	0.000298438	5.5862e-06	1	0.00234742	0.00208768	0.00243309	0	0	6559.98	4810.26	5952.69	15374.7	0.841632	6.82528	6.78995	6.8783	54.9303	6.79585	55.3923	Polyubiquitin-B	1.91155e-06	0.00167785	0.917545	16943.2	3.37055	0.671319	1.95018	0.999733	0.789743	0.106872	3725.04;2355.02;1487.02;1598.02;612.009;1483.01;1401.01;700.009;457.004;51.0006;193.002;	3100.38;2028.35;1487.02;1431.25;497.1;1307.91;1267.17;597.203;364.122;5.47898;74.3417;	0.812629;0.846392;0.835782;0.897712;0.817262;0.883102;0.888893;0.845186;0.803609;-0.0816016;0.780589;	10373	1.15	1.16955	1.16263	1.15606
D:\test_move_folder\2022053_T3_Evosep_C1_E1_PRID_31_QID_17_D32-w5_Plate2_39_7156.d	2022053_T3_Evosep_C1_E1_PRID_31_QID_17_D32-w5_Plate2_39_7156	P0CG49;P0CG50;P62983;P62984	P62984;P62983;P0CG50;P0CG49;E9Q9J0;E9Q4P0;A0A0A6YW67;E9QNP0;E9Q5F6;Q5SX22	RL40_MOUSE;RS27A_MOUSE;UBB_MOUSE;UBC_MOUSE	Rps27a;Uba52;Ubb;Ubc	3646.26	2779.19	2645.07	3646.26	2779.19	2645.07		TITLEVEPSDTIENVK	TITLEVEPSDTIENVK	TITLEVEPSDTIENVK2	2	0.000293083	0.000688677	5.5862e-06	1	0.0021645	0.00208768	0.00224215	0	0	1870.39	1507.72	1795.88	15800.7	0.881346	6.83241	6.7794	6.95614	54.9303	6.79503	55.5277	Polyubiquitin-B	1.91155e-06	0.00167785	0.670008	16456.3	3.34208	0.430243	1.9577	0.999379	0.896684	0.182157	1219.02;347.003;104.001;574.005;169.002;364.004;546.005;216.003;355.005;0;78.001;	1219.02;181.262;40.3712;470.115;0;323.199;259.874;83.3506;55.8288;0;30.1324;	0.91911;0.781466;0.686369;0.821936;0.405802;0.85115;0.648577;0.672814;0.115826;0;0.719;	10373	1.15955	1.16955	1.1653	1.16307
D:\test_move_folder\2022053_T3_Evosep_C1_E1_PRID_31_QID_17_A22-24_Plate2_40_7157.d	2022053_T3_Evosep_C1_E1_PRID_31_QID_17_A22-24_Plate2_40_7157	P0CG49;P0CG50;P62983;P62984	P62984;P62983;P0CG50;P0CG49;E9Q9J0;E9Q4P0;A0A0A6YW67;E9QNP0;E9Q5F6;Q5SX22	RL40_MOUSE;RS27A_MOUSE;UBB_MOUSE;UBC_MOUSE	Rps27a;Uba52;Ubb;Ubc	118245	103672	101132	118245	103672	101132		TITLEVEPSDTIENVK	TITLEVEPSDTIENVK	TITLEVEPSDTIENVK2	2	5.6947e-06	5.6947e-06	5.5862e-06	1	0.00175747	0.00208768	0.00182815	0	0	55135.3	49575.6	54264.6	68332.5	0.894862	6.84292	6.80757	6.89594	54.9303	6.82715	55.181	Polyubiquitin-B	1.91155e-06	0.00167785	0.958698	69428.9	5.55748	0.70163	2.75903	0.999995	1.11339	0.0687777	30583.4;16288.2;11881.1;11324.1;7819.1;7761.1;11202.1;3839.04;3227.03;1436.01;525.008;	28489.9;15582.6;11544.1;11062.8;7468.7;7761.1;10853.4;3515.86;2983.36;1328.02;185.43;	0.877685;0.90879;0.918836;0.919481;0.890171;0.920265;0.906145;0.86226;0.858588;0.883982;0.688706;	10400	1.16045	1.16955	1.16487	1.16465
D:\test_move_folder\2022053_T3_Evosep_C1_E1_PRID_31_QID_17_A24-12_Plate2_43_7158.d	2022053_T3_Evosep_C1_E1_PRID_31_QID_17_A24-12_Plate2_43_7158	P0CG49;P0CG50;P62983;P62984	P62984;P62983;P0CG50;P0CG49;E9Q9J0;E9Q4P0;A0A0A6YW67;E9QNP0;E9Q5F6;Q5SX22	RL40_MOUSE;RS27A_MOUSE;UBB_MOUSE;UBC_MOUSE	Rps27a;Uba52;Ubb;Ubc	19768.1	16163.4	14224.4	19768.1	16163.4	14224.4		TITLEVEPSDTIENVK	TITLEVEPSDTIENVK	TITLEVEPSDTIENVK2	2	1.01901e-05	1.01901e-05	5.5862e-06	1	0.00171527	0.00208768	0.00178891	0	0	5899.07	4949.34	5877.31	13496.2	0.868932	6.8789	6.84354	6.93194	54.9303	6.86022	55.3619	Polyubiquitin-B	1.91155e-06	0.00167785	0.839579	13546.2	4.16455	0.644985	1.75199	0.999991	1.50684	0.0822713	3239.04;1888.02;1023.01;1315.01;860.011;1040.01;1280.01;258.003;418.005;83.001;81.001;	2696.03;1888.02;872.202;1315.01;767.726;995.353;1105.71;0;242.084;29.486;0;	0.802416;0.936711;0.837918;0.907992;0.841103;0.915028;0.850663;0.389787;0.7606;0.699834;0.466798;	10454	1.16045	1.16955	1.16611	1.16365
D:\test_move_folder\2022053_T3_Evosep_C1_E1_PRID_31_QID_17_A40-12_Plate2_44_7159.d	2022053_T3_Evosep_C1_E1_PRID_31_QID_17_A40-12_Plate2_44_7159	P0CG49;P0CG50;P62983;P62984	P62984;P62983;P0CG50;P0CG49;E9Q9J0;E9Q4P0;A0A0A6YW67;E9QNP0;E9Q5F6;Q5SX22	RL40_MOUSE;RS27A_MOUSE;UBB_MOUSE;UBC_MOUSE	Rps27a;Uba52;Ubb;Ubc	6383.59	5333.4	5747.57	6383.59	5333.4	5747.57		TITLEVEPSDTIENVK	TITLEVEPSDTIENVK	TITLEVEPSDTIENVK2	2	0.000313972	0.00559433	5.5862e-06	1	0.00278552	0.00208768	0.00286533	0	0	850.558	682.491	819.477	13646.6	0.850905	6.84481	6.79178	6.89783	54.9303	6.81624	55.3646	Polyubiquitin-B	1.91155e-06	0.00167785	0.622486	14164.2	2.92094	0.237724	1.67058	0.995007	0.527085	0.152285	778.008;881.011;789.007;75.0007;136.002;650.007;430.005;130.001;182.002;12.0001;65.001;	0;818.687;744.789;31.8709;0;650.007;397.618;55.6893;81.5092;0;24.4426;	0.380759;0.854881;0.899694;0.748773;0.499651;0.951925;0.926024;0.750369;0.77621;0.165496;0.699174;	10400	1.15909	1.16955	1.16522	1.16285
D:\test_move_folder\2022053_T3_Evosep_C1_E1_PRID_31_QID_17_D3-w5_1_Plate2_45_7160.d	2022053_T3_Evosep_C1_E1_PRID_31_QID_17_D3-w5_1_Plate2_45_7160	P0CG49;P0CG50;P62983;P62984	P62984;P62983;P0CG50;P0CG49;E9Q9J0;E9Q4P0;A0A0A6YW67;E9QNP0;E9Q5F6;Q5SX22	RL40_MOUSE;RS27A_MOUSE;UBB_MOUSE;UBC_MOUSE	Rps27a;Uba52;Ubb;Ubc	5446.93	4714.63	4654.49	5446.93	4714.63	4654.49		TITLEVEPSDTIENVK	TITLEVEPSDTIENVK	TITLEVEPSDTIENVK2	2	0.000319183	0.0016666	5.5862e-06	1	0.00242131	0.00208768	0.00250627	0	0	942.29	833.784	956.024	11718.5	0.849667	6.84424	6.80889	6.91494	54.9303	6.82231	55.2789	Polyubiquitin-B	1.91155e-06	0.00167785	0.250628	11550.2	3.01743	0.566934	1.89063	0.998503	0.686937	0.179025	635.007;438.006;377.004;378.005;222.003;372.003;285.003;0;92.001;0;0;	635.007;133.375;377.004;173.909;192.269;149.065;139.896;0;0;0;0;	0.913409;0.658517;0.935803;0.763518;0.824881;0.660621;0.709031;0;0.510369;0;0;	10400	1.15409	1.16955	1.16761	1.15557
D:\test_move_folder\2022053_T3_Evosep_C1_E1_PRID_31_QID_17_A5-12_Plate2_46_7161.d	2022053_T3_Evosep_C1_E1_PRID_31_QID_17_A5-12_Plate2_46_7161	P0CG49;P0CG50;P62983;P62984	P62984;P62983;P0CG50;P0CG49;E9Q9J0;E9Q4P0;A0A0A6YW67;E9QNP0;E9Q5F6;Q5SX22	RL40_MOUSE;RS27A_MOUSE;UBB_MOUSE;UBC_MOUSE	Rps27a;Uba52;Ubb;Ubc	41192.3	37529.1	45709.1	41192.3	37529.1	45709.1		TITLEVEPSDTIENVK	TITLEVEPSDTIENVK	TITLEVEPSDTIENVK2	2	0.000212276	0.000212276	5.5862e-06	1	0.00261097	0.00208768	0.00265957	0	0	24848.6	22937.8	25928	43386.7	0.857509	6.826	6.77298	6.87905	54.9303	6.79318	55.458	Polyubiquitin-B	1.91155e-06	0.00167785	0.946046	41580.5	4.6826	0.576966	2.55356	0.999811	1.9681	0.0895817	14784.2;7354.09;5454.08;5276.05;3905.04;4726.04;4851.05;1672.02;1299.02;731.008;169.002;	13014.4;6558.18;4841.68;5276.05;3499.04;3984.2;4423.98;761.723;1116.45;285.872;66.0908;	0.852304;0.867362;0.857264;0.858102;0.877142;0.804893;0.886329;0.797475;0.830598;0.76634;0.76634;	10373	1.16	1.16955	1.16857	1.16084
D:\test_move_folder\2022053_T3_Evosep_C1_E1_PRID_31_QID_17_b5- 6h_Plate3_1_7164.d	2022053_T3_Evosep_C1_E1_PRID_31_QID_17_b5- 6h_Plate3_1_7164	P0CG49;P0CG50;P62983;P62984	P62984;P62983;P0CG50;P0CG49;E9Q9J0;E9Q4P0;A0A0A6YW67;E9QNP0;E9Q5F6;Q5SX22	RL40_MOUSE;RS27A_MOUSE;UBB_MOUSE;UBC_MOUSE	Rps27a;Uba52;Ubb;Ubc	47895.4	42705.1	46281.3	47895.4	42705.1	46281.3		TITLEVEPSDTIENVK	TITLEVEPSDTIENVK	TITLEVEPSDTIENVK2	2	0.000122251	0.000122251	5.5862e-06	1	0.00232558	0.00208768	0.00239808	0	0	22407.4	20669.5	22363.3	46565.7	0.850885	6.83117	6.7958	6.88419	54.9303	6.815	55.5088	Polyubiquitin-B	1.91155e-06	0.00167785	0.942967	46657.5	4.13593	0.684391	2.59836	0.999889	1.84081	0.0444233	15313.2;6899.07;5419.08;4523.04;3970.04;4740.04;6006.08;2489.02;1389.02;820.011;60.0005;	15313.2;3161.56;4809.56;3932.66;3387.46;4304.01;5307.26;2226.5;1187.43;726.969;23.4762;	0.865472;0.788491;0.85877;0.844247;0.826057;0.889613;0.856422;0.862526;0.825549;0.868146;0.767969;	10373	1.16	1.16955	1.17154	1.15777
D:\test_move_folder\2022053_T3_Evosep_C1_E1_PRID_31_QID_17_b8-6h_Plate3_2_7165.d	2022053_T3_Evosep_C1_E1_PRID_31_QID_17_b8-6h_Plate3_2_7165	P0CG49;P0CG50;P62983;P62984	P62984;P62983;P0CG50;P0CG49;E9Q9J0;E9Q4P0;A0A0A6YW67;E9QNP0;E9Q5F6;Q5SX22	RL40_MOUSE;RS27A_MOUSE;UBB_MOUSE;UBC_MOUSE	Rps27a;Uba52;Ubb;Ubc	47446.3	40584.1	48402.5	47446.3	40584.1	48402.5		TITLEVEPSDTIENVK	TITLEVEPSDTIENVK	TITLEVEPSDTIENVK2	2	1.18999e-06	1.18999e-06	5.5862e-06	1	0.00204918	0.00208768	0.00210084	0	0	49823.4	38510.5	43534.7	59698.1	0.913519	6.85094	6.8156	6.90396	54.9303	6.83006	55.2404	Polyubiquitin-B	1.91155e-06	0.00167785	0.97676	68321.6	5.68001	0.734539	2.7381	0.999999	1.41803	0.0361348	26574.3;14351.2;10100.1;10147.1;7247.1;7558.1;8688.1;4903.06;2887.03;969.01;403.006;	25446.6;14351.2;9700.75;10025.6;7041.52;7309.45;8334.45;4679.85;2887.03;878.853;395.492;	0.904204;0.915361;0.900188;0.934524;0.906332;0.912049;0.907636;0.900777;0.927894;0.864813;0.915351;	10427	1.16091	1.16955	1.16974	1.15911
D:\test_move_folder\2022053_T3_Evosep_C1_E1_PRID_31_QID_17_b16-6h_Plate3_3_7166.d	2022053_T3_Evosep_C1_E1_PRID_31_QID_17_b16-6h_Plate3_3_7166	P0CG49;P0CG50;P62983;P62984	P62984;P62983;P0CG50;P0CG49;E9Q9J0;E9Q4P0;A0A0A6YW67;E9QNP0;E9Q5F6;Q5SX22	RL40_MOUSE;RS27A_MOUSE;UBB_MOUSE;UBC_MOUSE	Rps27a;Uba52;Ubb;Ubc	47389.5	53123.3	56542.1	47389.5	53123.3	56542.1		TITLEVEPSDTIENVK	TITLEVEPSDTIENVK	TITLEVEPSDTIENVK2	2	1.72778e-06	1.72778e-06	5.5862e-06	1	0.00259067	0.00208768	0.0026455	0	0	35673.4	32037.9	34926.1	47157.3	0.955603	6.86206	6.80907	6.89741	54.9303	6.82998	55.485	Polyubiquitin-B	1.91155e-06	0.00167785	0.927581	48166.4	6.01968	0.62333	2.8106	0.999998	1.26305	0.044739	17795.2;10687.1;7557.08;7211.07;4780.07;5558.07;6913.07;2297.03;875.01;944.012;444.006;	17795.2;10687.1;7533.93;7191.08;4780.07;5558.07;6913.07;2253.54;259.303;788.928;162.767;	0.951489;0.95377;0.942024;0.968508;0.962733;0.941731;0.961014;0.907189;0.623288;0.816392;0.642065;	10427	1.16455	1.16955	1.169	1.1651
D:\test_move_folder\2022053_T3_Evosep_C1_E1_PRID_31_QID_17_b37-6h_Plate3_4_7167.d	2022053_T3_Evosep_C1_E1_PRID_31_QID_17_b37-6h_Plate3_4_7167	P0CG49;P0CG50;P62983;P62984	P62984;P62983;P0CG50;P0CG49;E9Q9J0;E9Q4P0;A0A0A6YW67;E9QNP0;E9Q5F6;Q5SX22	RL40_MOUSE;RS27A_MOUSE;UBB_MOUSE;UBC_MOUSE	Rps27a;Uba52;Ubb;Ubc	4418.8	3501.29	4757.29	4418.8	3501.29	4757.29		TITLEVEPSDTIENVK	TITLEVEPSDTIENVK	TITLEVEPSDTIENVK2	2	5.15718e-06	5.15718e-06	5.5862e-06	1	0.00183824	0.00208768	0.00222717	0	0	4418.8	3501.29	4255.26	15306	0.831618	6.86089	6.82553	6.89624	54.9303	6.837	55.3379	Polyubiquitin-B	1.91155e-06	0.00167785	0.877562	15894.2	4.10199	0.590661	2.41974	0.999995	0	-10000000	2986.04;1739.02;1228.02;903.009;803.01;651.009;1294.01;586.006;416.004;157.002;219.002;	2579.08;1478.61;472.27;361.103;803.01;632.624;1219.07;521.243;401.974;60.3798;84.2238;	0.832823;0.846118;0.7863;0.76363;0.804778;0.973882;0.938702;0.85372;0.959466;0.7863;0.7863;	10427	1.165	1.16955	1.17043	1.16395
D:\test_move_folder\2022053_T3_Evosep_C1_E1_PRID_31_QID_17_b7- 6h_Plate3_5_7168.d	2022053_T3_Evosep_C1_E1_PRID_31_QID_17_b7- 6h_Plate3_5_7168	P0CG49;P0CG50;P62983;P62984	P62984;P62983;P0CG50;P0CG49;E9Q9J0;E9Q4P0;A0A0A6YW67;E9QNP0;E9Q5F6;Q5SX22	RL40_MOUSE;RS27A_MOUSE;UBB_MOUSE;UBC_MOUSE	Rps27a;Uba52;Ubb;Ubc	4850.03	3817.7	4147.92	4850.03	3817.7	4147.92		TITLEVEPSDTIENVK	TITLEVEPSDTIENVK	TITLEVEPSDTIENVK2	2	0.000618429	0.00334466	5.5862e-06	1	0.00222717	0.00208768	0.00229885	0	0	1077.79	786.855	990.879	9445.63	0.895671	6.86335	6.828	6.91636	54.9303	6.84553	55.2498	Polyubiquitin-B	1.91155e-06	0.00167785	0	10274.1	2.32957	0.654608	0.777383	0.997017	1.17938	0.335248	949.013;319.003;202.002;48.0005;52.0005;268.003;191.002;101.001;94.0013;0;0;	949.013;111;74.8133;17.7774;45.7453;118.76;73.1689;43.0772;0;0;0;	0.927491;0.652482;0.715494;0.715494;0.869865;0.687441;-0.00621261;0.738892;0.3336;0;0;	10427	1.15591	1.16955	1.16915	1.15609
D:\test_move_folder\2022053_T3_Evosep_C1_E1_PRID_31_QID_17_a7-12h_Plate3_6_7169.d	2022053_T3_Evosep_C1_E1_PRID_31_QID_17_a7-12h_Plate3_6_7169	P0CG49;P0CG50;P62983;P62984	P62984;P62983;P0CG50;P0CG49;E9Q9J0;E9Q4P0;A0A0A6YW67;E9QNP0;E9Q5F6;Q5SX22	RL40_MOUSE;RS27A_MOUSE;UBB_MOUSE;UBC_MOUSE	Rps27a;Uba52;Ubb;Ubc	4089.34	3363.85	3492.98	4089.34	3363.85	3492.98		TITLEVEPSDTIENVK	TITLEVEPSDTIENVK	TITLEVEPSDTIENVK2	2	0.00034153	0.00136312	5.5862e-06	1	0.00239234	0.00208768	0.002457	0	0	3269.48	2732.41	3226.02	11711.5	0.902738	6.82637	6.79102	6.89705	54.9303	6.80958	55.1603	Polyubiquitin-B	1.91155e-06	0.00167785	0.600496	11869.2	1.40429	0.6125	0.866571	0.998778	0.646556	0.213888	2035.02;508.006;569.006;878.011;586.008;260.003;696.007;245.003;201.002;0;0;	2035.02;449.172;347.827;785.284;586.008;260.003;680.412;245.003;55.3611;0;0;	0.952635;0.822652;0.775534;0.81924;0.90606;0.921539;0.910089;0.9136;0.515587;0;0;	10373	1.16682	1.16955	1.16774	1.1677
D:\test_move_folder\2022053_T3_Evosep_C1_E1_PRID_31_QID_17_a5-12h_Plate3_7_7170.d	2022053_T3_Evosep_C1_E1_PRID_31_QID_17_a5-12h_Plate3_7_7170	P0CG49;P0CG50;P62983;P62984	P62984;P62983;P0CG50;P0CG49;E9Q9J0;E9Q4P0;A0A0A6YW67;E9QNP0;E9Q5F6;Q5SX22	RL40_MOUSE;RS27A_MOUSE;UBB_MOUSE;UBC_MOUSE	Rps27a;Uba52;Ubb;Ubc	21082.6	18463.8	20957.2	21082.6	18463.8	20957.2		TITLEVEPSDTIENVK	TITLEVEPSDTIENVK	TITLEVEPSDTIENVK2	2	0.000386698	1.52181e-05	5.5862e-06	1	0.00242718	0.00208768	0.00248756	0	0	17040.7	13398.9	15845.7	33606.9	0.844842	6.8431	6.80771	6.89611	54.9303	6.82163	55.2982	Polyubiquitin-B	1.91155e-06	0.00167785	0.940639	36141.4	4.39938	0.620828	2.45052	0.999987	1.51085	0.177141	11429.2;4938.07;4650.05;4167.04;2928.04;3113.04;3720.04;48.0005;1077.01;402.005;187.002;	11429.2;2016.27;4270.83;3595.29;2542.61;2818.26;3268.07;0;969.651;139.165;71.01;	0.867136;0.750472;0.893602;0.826892;0.829072;0.863549;0.853278;-0.436645;0.835855;0.686444;0.746303;	10400	1.165	1.16955	1.16983	1.16471
D:\test_move_folder\2022054_T3_Evosep_C1_E1_PRID_31_QID_17_a19-12h_Plate3_23_7186.d	2022054_T3_Evosep_C1_E1_PRID_31_QID_17_a19-12h_Plate3_23_7186	P0CG49;P0CG50;P62983;P62984	P62984;P62983;P0CG50;P0CG49;E9Q9J0;E9Q4P0;A0A0A6YW67;E9QNP0;E9Q5F6;Q5SX22	RL40_MOUSE;RS27A_MOUSE;UBB_MOUSE;UBC_MOUSE	Rps27a;Uba52;Ubb;Ubc	33623.7	29928.7	26634.9	33623.7	29928.7	26634.9		TITLEVEPSDTIENVK	TITLEVEPSDTIENVK	TITLEVEPSDTIENVK2	2	4.04246e-06	4.04246e-06	5.5862e-06	1	0.00227273	0.00208768	0.00233645	0	0	33623.7	29928.7	33136.7	51672.1	0.931364	6.85974	6.82437	6.91276	54.9303	6.84758	55.169	Polyubiquitin-B	1.91155e-06	0.00167785	0.953116	52431.5	5.80725	0.691199	2.7979	0.999996	2.03579	0.105378	17076.2;10206.1;5788.07;6500.07;5048.07;5422.07;5509.07;2878.04;1779.03;1135.01;389.005;	17076.2;10206.1;5788.07;6341.34;5048.07;5422.07;5489.21;2878.04;1713.93;1042.58;344.934;	0.923741;0.95058;0.955605;0.920961;0.919019;0.923457;0.950007;0.957964;0.898583;0.869492;0.848074;	10427	1.16545	1.16955	1.17412	1.16032
D:\test_move_folder\2022053_T3_Evosep_C1_E1_PRID_31_QID_17_a14-12h_Plate2_5_7123.d	2022053_T3_Evosep_C1_E1_PRID_31_QID_17_a14-12h_Plate2_5_7123	P0CG49;P0CG50;P62983;P62984	P62984;P62983;P0CG50;P0CG49;E9Q9J0;E9Q4P0;A0A0A6YW67;E9QNP0;E9Q5F6;Q5SX22	RL40_MOUSE;RS27A_MOUSE;UBB_MOUSE;UBC_MOUSE	Rps27a;Uba52;Ubb;Ubc	10750	8129.76	9363.35	10750	8129.76	9363.35		TITLEVEPSDTIENVK	TITLEVEPSDTIENVK	TITLEVEPSDTIENVK2	2	5.09223e-06	5.09223e-06	5.5862e-06	1	0.00232558	0.00208768	0.00239234	0	0	10750	8129.76	9921.84	18355.2	0.934644	6.80772	6.77237	6.86072	54.9303	6.77931	55.3644	Polyubiquitin-B	1.91155e-06	0.00167785	0.746168	19887.3	5.57623	0.597412	2.82789	0.999995	0.527085	0.0551146	5160.05;3455.05;2272.03;2283.03;1876.03;1800.02;2585.03;907.009;659.008;234.003;178.002;	5160.05;3306.9;2272.03;2283.03;1731.47;1800.02;2585.03;324.824;659.008;192.313;55.7979;	0.944624;0.909068;0.944673;0.949133;0.885265;0.939824;0.951617;0.63093;0.949277;0.815113;0.633067;	10346	1.16045	1.16955	1.1687	1.16145
D:\test_move_folder\2022053_T3_Evosep_C1_E1_PRID_31_QID_17_b31-72h_Plate2_17_7134.d	2022053_T3_Evosep_C1_E1_PRID_31_QID_17_b31-72h_Plate2_17_7134	P0CG49;P0CG50;P62983;P62984	P62984;P62983;P0CG50;P0CG49;E9Q9J0;E9Q4P0;A0A0A6YW67;E9QNP0;E9Q5F6;Q5SX22	RL40_MOUSE;RS27A_MOUSE;UBB_MOUSE;UBC_MOUSE	Rps27a;Uba52;Ubb;Ubc	11901.5	9084.72	10221.6	11901.5	9084.72	10221.6		TITLEVEPSDTIENVK	TITLEVEPSDTIENVK	TITLEVEPSDTIENVK2	2	1.66768e-05	1.66768e-05	5.5862e-06	1	0.0022831	0.00208768	0.00233645	0	0	9807.98	7890.43	9648.38	21786.9	0.873592	6.84361	6.79057	6.89663	54.9303	6.8165	55.3459	Polyubiquitin-B	1.91155e-06	0.00167785	0.900738	22147.3	2.91396	0.636836	2.47222	0.999985	1.98184	0.0308936	5297.05;3592.04;2273.02;2181.02;2165.02;1570.02;2324.03;1052.01;451.005;183.003;72.001;	4768.61;3208.15;2273.02;1831.21;1859.02;1381.26;2217.66;450.622;398.127;61.9567;0;	0.888789;0.882245;0.861864;0.818859;0.838563;0.849483;0.962736;0.790962;0.870161;0.713673;0.266521;	10400	1.155	1.16955	1.16927	1.15435
D:\test_move_folder\2022053_T3_Evosep_C1_E1_PRID_31_QID_17_a10-12h_Plate2_22_7139.d	2022053_T3_Evosep_C1_E1_PRID_31_QID_17_a10-12h_Plate2_22_7139	P0CG49;P0CG50;P62983;P62984	P62984;P62983;P0CG50;P0CG49;E9Q9J0;E9Q4P0;A0A0A6YW67;E9QNP0;E9Q5F6;Q5SX22	RL40_MOUSE;RS27A_MOUSE;UBB_MOUSE;UBC_MOUSE	Rps27a;Uba52;Ubb;Ubc	36024.5	31755.5	33125	36024.5	31755.5	33125		TITLEVEPSDTIENVK	TITLEVEPSDTIENVK	TITLEVEPSDTIENVK2	2	2.4544e-05	2.4544e-05	5.5862e-06	1	0.00251889	0.00208768	0.00258398	0	0	36024.5	31755.5	37603.6	56459.7	0.950387	6.82519	6.77216	6.86055	54.9303	6.78278	55.5988	Polyubiquitin-B	1.91155e-06	0.00167785	0.941989	54088.8	6.03453	0.593434	2.81128	0.999978	2.00818	0.0358242	18379.3;10832.1;7299.07;6813.07;5676.07;5607.07;6572.07;3131.03;1651.02;948.012;484.006;	18379.3;10832.1;7299.07;6813.07;5676.07;5607.07;6572.07;3131.03;1651.02;883.444;484.006;	0.950266;0.954995;0.958249;0.943386;0.958287;0.948921;0.957782;0.925571;0.922359;0.878548;0.9213;	10373	1.16909	1.16955	1.16979	1.1687
D:\test_move_folder\2022053_T3_Evosep_C1_E1_PRID_31_QID_17_a4-12h_Plate2_27_7144.d	2022053_T3_Evosep_C1_E1_PRID_31_QID_17_a4-12h_Plate2_27_7144	P0CG49;P0CG50;P62983;P62984	P62984;P62983;P0CG50;P0CG49;E9Q9J0;E9Q4P0;A0A0A6YW67;E9QNP0;E9Q5F6;Q5SX22	RL40_MOUSE;RS27A_MOUSE;UBB_MOUSE;UBC_MOUSE	Rps27a;Uba52;Ubb;Ubc	11513.4	8536.61	5602.84	11513.4	8536.61	5602.84		TITLEVEPSDTIENVK	TITLEVEPSDTIENVK	TITLEVEPSDTIENVK2	2	0.000349895	0.000974988	5.5862e-06	1	0.00255754	0.00208768	0.00263852	0	0	1037.65	886.951	1030.08	10230.9	0.777934	6.8255	6.77247	6.87855	54.9303	6.78894	55.4188	Polyubiquitin-B	1.91155e-06	0.00167785	0.089721	10306.2	2.70638	0.735205	2.27985	0.999115	0.527085	0.113505	1240.01;467.005;370.005;444.005;48.0005;468.006;633.007;262.003;211.003;0;62.0005;	573.172;255.804;370.005;208.671;0;462.119;526.15;235.461;65.2977;0;24.5152;	0.767124;0.7972;0.896686;0.78401;0.252065;0.988562;0.829561;0.84265;0.699612;0;0.750599;	10373	1.155	1.16955	1.16559	1.15912
D:\test_move_folder\2022053_T3_Evosep_C1_E1_PRID_31_QID_17_QC_MeyBoukenna7_Plate2_36_7153.d	2022053_T3_Evosep_C1_E1_PRID_31_QID_17_QC_MeyBoukenna7_Plate2_36_7153	P0CG49;P0CG50;P62983;P62984	P62984;P62983;P0CG50;P0CG49;E9Q9J0;E9Q4P0;A0A0A6YW67;E9QNP0;E9Q5F6;Q5SX22	RL40_MOUSE;RS27A_MOUSE;UBB_MOUSE;UBC_MOUSE	Rps27a;Uba52;Ubb;Ubc	3166.72	91659.9	68832.8	3166.72	91659.9	68832.8		TITLEVEPSDTIENVK	TITLEVEPSDTIENVK	TITLEVEPSDTIENVK2	2	0.00201886	0.00201886	5.5862e-06	1	0.00990099	0.00208768	0.0103093	0	0	3166.72	91659.9	1583.36	4311.55	0.916699	6.84434	6.77363	6.89736	54.9303	6.84054	54.9277	Polyubiquitin-B	1.91155e-06	0.00167785	0.933955	8623.1	4.12564	0.501842	1.72846	0.99807	1.42374	0.331934	1623.02;975.013;595.006;651.005;286.004;468.005;759.008;466.005;125.001;284.003;0;	1623.02;948.721;550.68;594.976;94.1557;468.005;682.418;414.328;0;125.93;0;	0.980556;0.847633;0.916507;0.852633;0.615792;0.979023;0.831175;0.87722;0.128392;0.656342;0;	10400	1.15958	1.16955	1.16074	1.16799
D:\test_move_folder\2022053_T3_Evosep_C1_E1_PRID_31_QID_17_A81-24_Plate2_47_7162.d	2022053_T3_Evosep_C1_E1_PRID_31_QID_17_A81-24_Plate2_47_7162	P0CG49;P0CG50;P62983;P62984	P62984;P62983;P0CG50;P0CG49;E9Q9J0;E9Q4P0;A0A0A6YW67;E9QNP0;E9Q5F6;Q5SX22	RL40_MOUSE;RS27A_MOUSE;UBB_MOUSE;UBC_MOUSE	Rps27a;Uba52;Ubb;Ubc	101639	78729.5	68382.2	101639	78729.5	68382.2		TITLEVEPSDTIENVK	TITLEVEPSDTIENVK	TITLEVEPSDTIENVK2	2	1e-09	0	5.5862e-06	1	0.00289855	0.00208768	0.00295858	0	0	21325.2	23881.2	20964.8	36610	0.903226	6.82975	6.77674	6.88276	54.9303	6.8028	55.3181	Polyubiquitin-B	1.91155e-06	0.00167785	0.928769	37239.4	4.5244	0.566447	2.56252	1	0	-10000000	12035.1;6248.08;5417.05;4382.05;2588.04;4016.05;4089.05;1590.02;1339.01;373.004;359.004;	11216.9;5887.55;5417.05;4220.72;2254.18;3811.03;3792.24;1458.7;1277.55;147.2;141.675;	0.888765;0.912684;0.887273;0.928464;0.814052;0.916852;0.881537;0.866374;0.938085;0.752964;0.752964;	10373	1.16	1.16955	1.1688	1.16033
D:\test_move_folder\2022053_T3_Evosep_C1_E1_PRID_31_QID_17_a23-12h_Plate3_8_7171.d	2022053_T3_Evosep_C1_E1_PRID_31_QID_17_a23-12h_Plate3_8_7171	P0CG49;P0CG50;P62983;P62984	P62984;P62983;P0CG50;P0CG49;E9Q9J0;E9Q4P0;A0A0A6YW67;E9QNP0;E9Q5F6;Q5SX22	RL40_MOUSE;RS27A_MOUSE;UBB_MOUSE;UBC_MOUSE	Rps27a;Uba52;Ubb;Ubc	7047.93	5117.36	6032.87	7047.93	5117.36	6032.87		TITLEVEPSDTIENVK	TITLEVEPSDTIENVK	TITLEVEPSDTIENVK2	2	6.8827e-05	6.8827e-05	5.5862e-06	1	0.00263852	0.00208768	0.00271003	0	0	6911	4898.8	5973.56	14209.3	0.875938	6.82541	6.79001	6.87842	54.9303	6.78935	55.5083	Polyubiquitin-B	1.91155e-06	0.00167785	0.867524	16439.2	4.26647	0.606686	2.48583	0.999938	1.3827	0.0639113	4092.05;2414.02;2034.02;1266.02;1235.02;1502.02;1348.02;479.006;308.004;96.001;0;	3792.48;2048.72;2034.02;1069.8;473.9;1335.67;1179.26;473.914;120.187;37.4607;0;	0.909587;0.846148;0.856158;0.813699;0.758936;0.858237;0.858918;0.985404;0.772081;0.772081;0;	10373	1.16	1.16955	1.16996	1.15984
D:\test_move_folder\2022054_T3_Evosep_C1_E1_PRID_31_QID_17_d38-w1_Plate3_15_7178.d	2022054_T3_Evosep_C1_E1_PRID_31_QID_17_d38-w1_Plate3_15_7178	P0CG49;P0CG50;P62983;P62984	P62984;P62983;P0CG50;P0CG49;E9Q9J0;E9Q4P0;A0A0A6YW67;E9QNP0;E9Q5F6;Q5SX22	RL40_MOUSE;RS27A_MOUSE;UBB_MOUSE;UBC_MOUSE	Rps27a;Uba52;Ubb;Ubc	10572.1	9452.06	8614.65	10572.1	9452.06	8614.65		TITLEVEPSDTIENVK	TITLEVEPSDTIENVK	TITLEVEPSDTIENVK2	2	1.19925e-05	1.19925e-05	5.5862e-06	1	0.00250627	0.00208768	0.00258398	0	0	10572.1	9452.06	11091.9	17459.5	0.948338	6.8445	6.80915	6.89751	54.9303	6.83266	55.1767	Polyubiquitin-B	1.91155e-06	0.00167785	0.942934	16641.3	5.46187	0.580463	2.80562	0.999989	0.63754	0.204376	5010.07;3530.03;1637.02;2032.03;919.011;1728.02;1823.02;936.012;422.005;286.003;0;	5010.07;3529.96;1623.59;2032.03;450.815;1728.02;1823.02;914.221;136.575;126.856;0;	0.952882;0.941851;0.933129;0.948402;0.762507;0.954646;0.944213;0.919449;0.603197;0.722424;0;	10400	1.16091	1.16955	1.17356	1.1576
D:\test_move_folder\2022054_T3_Evosep_C1_E1_PRID_31_QID_17_c32-w1_Plate3_16_7179.d	2022054_T3_Evosep_C1_E1_PRID_31_QID_17_c32-w1_Plate3_16_7179	P0CG49;P0CG50;P62983;P62984	P62984;P62983;P0CG50;P0CG49;E9Q9J0;E9Q4P0;A0A0A6YW67;E9QNP0;E9Q5F6;Q5SX22	RL40_MOUSE;RS27A_MOUSE;UBB_MOUSE;UBC_MOUSE	Rps27a;Uba52;Ubb;Ubc	8725.11	8293.71	9274.85	8725.11	8293.71	9274.85		TITLEVEPSDTIENVK	TITLEVEPSDTIENVK	TITLEVEPSDTIENVK2	2	4.73367e-06	4.73367e-06	5.5862e-06	1	0.00278552	0.00208768	0.00285714	0	0	8725.11	8293.71	9546.61	18966.3	0.903635	6.84686	6.81149	6.91753	54.9303	6.83503	55.1606	Polyubiquitin-B	1.91155e-06	0.00167785	0.842566	17334.2	4.87836	0.656337	2.51846	0.999996	1.81986	0.141917	4601.05;2831.03;1667.02;1965.02;1439.01;1151.02;1870.02;756.01;572.007;252.003;0;	4581.11;2238.59;1579.7;1905.4;1439.01;1059.62;1844.02;684.626;451.122;55.278;0;	0.935054;0.816038;0.906644;0.931007;0.883621;0.891805;0.925456;0.862262;0.829873;0.40953;0;	10400	1.16091	1.16955	1.17128	1.15821
D:\test_move_folder\2022054_T3_Evosep_C1_E1_PRID_31_QID_17_c31b-w1_Plate3_17_7180.d	2022054_T3_Evosep_C1_E1_PRID_31_QID_17_c31b-w1_Plate3_17_7180	P0CG49;P0CG50;P62983;P62984	P62984;P62983;P0CG50;P0CG49;E9Q9J0;E9Q4P0;A0A0A6YW67;E9QNP0;E9Q5F6;Q5SX22	RL40_MOUSE;RS27A_MOUSE;UBB_MOUSE;UBC_MOUSE	Rps27a;Uba52;Ubb;Ubc	10951	9643.01	10430.5	10951	9643.01	10430.5		TITLEVEPSDTIENVK	TITLEVEPSDTIENVK	TITLEVEPSDTIENVK2	2	6.64335e-07	6.64335e-07	5.5862e-06	1	0.00229358	0.00208768	0.0023753	0	0	10421.7	8939.65	10093.2	19038.7	0.87419	6.84196	6.78895	6.895	54.9303	6.81853	55.4192	Polyubiquitin-B	1.91155e-06	0.00167785	0.953669	19658.3	4.83935	0.610011	2.55303	0.999999	1.83115	0.0721059	5729.06;3305.04;1841.02;2360.02;1498.02;2065.02;2341.02;417.004;402.006;337.005;0;	5302.92;2952.91;1674.62;2165.9;1375.86;2065.02;2159.56;164.869;333.598;274.845;0;	0.883831;0.862228;0.887816;0.866894;0.873549;0.890296;0.868589;0.754482;0.803038;0.811345;0;	10400	1.17	1.16955	1.17219	1.1673
D:\test_move_folder\2022054_T3_Evosep_C1_E1_PRID_31_QID_17_b40-72h_Plate3_26_7189.d	2022054_T3_Evosep_C1_E1_PRID_31_QID_17_b40-72h_Plate3_26_7189	P0CG49;P0CG50;P62983;P62984	P62984;P62983;P0CG50;P0CG49;E9Q9J0;E9Q4P0;A0A0A6YW67;E9QNP0;E9Q5F6;Q5SX22	RL40_MOUSE;RS27A_MOUSE;UBB_MOUSE;UBC_MOUSE	Rps27a;Uba52;Ubb;Ubc	21869.1	12397.3	12574.3	21869.1	12397.3	12574.3		TITLEVEPSDTIENVK	TITLEVEPSDTIENVK	TITLEVEPSDTIENVK2	2	3.60302e-06	3.60302e-06	5.5862e-06	1	0.00232019	0.00208768	0.00234192	0	0	21869.1	12397.3	16779.8	28210.9	0.943433	6.84237	6.80704	6.8954	54.9303	6.8194	55.3291	Polyubiquitin-B	1.91155e-06	0.00167785	0.973123	36767.3	5.76293	0.637553	2.73572	0.999997	1.75318	0.0143684	11091.1;6286.08;4196.05;4600.05;3313.04;3137.03;3959.05;1853.02;1096.01;1083.02;51.0005;	11091.1;6260.67;4008.86;4517.34;3128.42;3023.61;3726.47;1759.75;1096.01;1083.02;17.2541;	0.950381;0.950829;0.891027;0.916122;0.881453;0.913155;0.907289;0.905965;0.952647;0.938986;0.658226;	10400	1.16545	1.16955	1.17339	1.16102
D:\test_move_folder\2022054_T3_Evosep_C1_E1_PRID_31_QID_17_b18-72h_Plate3_27_7190.d	2022054_T3_Evosep_C1_E1_PRID_31_QID_17_b18-72h_Plate3_27_7190	P0CG49;P0CG50;P62983;P62984	P62984;P62983;P0CG50;P0CG49;E9Q9J0;E9Q4P0;A0A0A6YW67;E9QNP0;E9Q5F6;Q5SX22	RL40_MOUSE;RS27A_MOUSE;UBB_MOUSE;UBC_MOUSE	Rps27a;Uba52;Ubb;Ubc	26995.3	20457.7	19807.1	26995.3	20457.7	19807.1		TITLEVEPSDTIENVK	TITLEVEPSDTIENVK	TITLEVEPSDTIENVK2	2	6.60509e-07	6.60509e-07	5.5862e-06	1	0.00224215	0.00208768	0.00232019	0	0	26995.3	20457.7	25267.4	41834.7	0.94741	6.86172	6.8087	6.89707	54.9303	6.83384	55.5349	Polyubiquitin-B	1.91155e-06	0.00167785	0.939702	44695.5	6.08456	0.686756	2.81206	0.999999	1.24825	0.207269	13996.1;7012.07;5575.05;5987.07;4677.05;4162.05;4637.05;2014.02;981.012;850.008;359.005;	13996.1;7012.07;5575.05;5987.07;4677.05;4162.05;4637.05;1979.7;981.012;850.008;181.321;	0.948866;0.952489;0.953246;0.938055;0.965412;0.952899;0.940028;0.948409;0.92985;0.933034;0.791547;	10427	1.16909	1.16955	1.17132	1.16676
D:\test_move_folder\2022054_T3_Evosep_C1_E1_PRID_31_QID_17_c40-w1_Plate3_29_7192.d	2022054_T3_Evosep_C1_E1_PRID_31_QID_17_c40-w1_Plate3_29_7192	P0CG49;P0CG50;P62983;P62984	P62984;P62983;P0CG50;P0CG49;E9Q9J0;E9Q4P0;A0A0A6YW67;E9QNP0;E9Q5F6;Q5SX22	RL40_MOUSE;RS27A_MOUSE;UBB_MOUSE;UBC_MOUSE	Rps27a;Uba52;Ubb;Ubc	7316.9	7304.83	8223.86	7316.9	7304.83	8223.86		TITLEVEPSDTIENVK	TITLEVEPSDTIENVK	TITLEVEPSDTIENVK2	2	7.83181e-06	7.83181e-06	5.5862e-06	1	0.00243309	0.00208768	0.00251889	0	0	7316.9	7304.83	7932.87	16753.1	0.861864	6.84437	6.80903	6.89739	54.9303	6.83101	55.2594	Polyubiquitin-B	1.91155e-06	0.00167785	0.885465	15452.2	4.33476	0.664107	2.5151	0.999993	0.527085	0.161053	4350.04;2883.04;1503.02;1088.01;144.002;1369.01;1273.01;632.009;567.006;0;58.0005;	3835.05;2501.4;1503.02;980.452;54.0636;1361.91;1211.34;275.381;470.319;0;0;	0.861057;0.850966;0.876709;0.89282;0.742424;0.963119;0.905221;0.783793;0.858299;0;0.388824;	10400	1.16	1.16955	1.17258	1.15792
D:\test_move_folder\2022054_T3_Evosep_C1_E1_PRID_31_QID_17_B21-6_Plate3_32_7194.d	2022054_T3_Evosep_C1_E1_PRID_31_QID_17_B21-6_Plate3_32_7194	P0CG49;P0CG50;P62983;P62984	P62984;P62983;P0CG50;P0CG49;E9Q9J0;E9Q4P0;A0A0A6YW67;E9QNP0;E9Q5F6;Q5SX22	RL40_MOUSE;RS27A_MOUSE;UBB_MOUSE;UBC_MOUSE	Rps27a;Uba52;Ubb;Ubc	13824.9	7863.06	9076.92	13824.9	7863.06	9076.92		TITLEVEPSDTIENVK	TITLEVEPSDTIENVK	TITLEVEPSDTIENVK2	2	0.000135602	0.000135602	5.5862e-06	1	0.00217391	0.00208768	0.00225225	0	0	13824.9	7863.06	9768.45	16216.3	0.920572	6.84279	6.78978	6.89583	54.9303	6.81478	55.3847	Polyubiquitin-B	1.91155e-06	0.00167785	0.956515	22950.3	4.95311	0.510384	2.49532	0.999881	1.7165	0.0531945	7158.1;3858.05;1927.02;2947.03;1323.01;2280.02;2774.02;801.012;549.007;383.006;157.002;	7158.1;3756.14;1850.41;2910.66;1269.83;1991.5;2622.04;765.633;549.007;363.184;0;	0.906038;0.931812;0.906358;0.941811;0.899636;0.803984;0.901677;0.850816;0.968551;0.908603;0.433138;	10400	1.165	1.16955	1.17127	1.1614
D:\test_move_folder\2022054_T3_Evosep_C1_E1_PRID_31_QID_17_a10-24h_Plate3_14_7177.d	2022054_T3_Evosep_C1_E1_PRID_31_QID_17_a10-24h_Plate3_14_7177	P0CG49;P0CG50;P62983;P62984	P62984;P62983;P0CG50;P0CG49;E9Q9J0;E9Q4P0;A0A0A6YW67;E9QNP0;E9Q5F6;Q5SX22	RL40_MOUSE;RS27A_MOUSE;UBB_MOUSE;UBC_MOUSE	Rps27a;Uba52;Ubb;Ubc	8370.86	6612.24	6467.88	8370.86	6612.24	6467.88		TITLEVEPSDTIENVK	TITLEVEPSDTIENVK	TITLEVEPSDTIENVK2	2	0.000162378	0.000162378	5.5862e-06	1	0.00233645	0.00208768	0.00240385	0	0	8370.86	6612.24	8136.83	17732.3	0.867771	6.84666	6.8113	6.89968	54.9303	6.8259	55.5056	Polyubiquitin-B	1.91155e-06	0.00167785	0.637688	18242.3	4.0002	0.487824	1.74413	0.999853	1.26909	0.0582682	4383.05;2941.03;1997.02;1559.02;1369.02;262.003;2017.02;771.01;713.007;228.003;132.002;	4383.05;2616.7;1823.77;1371.12;1231.41;0;1937.04;690.653;624.826;206.481;51.4579;	0.895916;0.836538;0.868122;0.837407;0.856749;0.185689;0.914662;0.852902;0.873267;0.860578;0.751302;	10400	1.165	1.16955	1.17204	1.16292
D:\test_move_folder\2022054_T3_Evosep_C1_E1_PRID_31_QID_17_a24-12h_Plate4_10_7208.d	2022054_T3_Evosep_C1_E1_PRID_31_QID_17_a24-12h_Plate4_10_7208	P0CG49;P0CG50;P62983;P62984	P62984;P62983;P0CG50;P0CG49;E9Q9J0;E9Q4P0;A0A0A6YW67;E9QNP0;E9Q5F6;Q5SX22	RL40_MOUSE;RS27A_MOUSE;UBB_MOUSE;UBC_MOUSE	Rps27a;Uba52;Ubb;Ubc	14726.5	13531	14684	14726.5	13531	14684		TITLEVEPSDTIENVK	TITLEVEPSDTIENVK	TITLEVEPSDTIENVK2	2	1.40034e-05	1.40034e-05	5.5862e-06	1	0.0018622	0.00208768	0.00194175	0	0	14726.5	13531	15164.8	25805.1	0.900469	6.84441	6.80904	6.8974	54.9303	6.82956	55.2438	Polyubiquitin-B	1.91155e-06	0.00167785	0.959426	25059.3	5.46309	0.579104	2.67133	0.999987	1.9037	0.0450049	7095.1;4884.05;3325.04;3290.04;2745.02;2225.03;3212.05;1180.02;586.007;655.006;200.003;	7095.1;4656.15;3118.87;2975.29;2741.67;2223.59;3120.71;445.95;542.815;654.369;180.519;	0.914229;0.907766;0.89469;0.856239;0.924094;0.928168;0.907535;0.702841;0.885915;0.923745;0.864649;	10400	1.16091	1.16955	1.17164	1.15902
D:\test_move_folder\2022054_T3_Evosep_C1_E1_PRID_31_QID_17_b26-6h_Plate3_21_7184.d	2022054_T3_Evosep_C1_E1_PRID_31_QID_17_b26-6h_Plate3_21_7184	P0CG49;P0CG50;P62983;P62984	P62984;P62983;P0CG50;P0CG49;E9Q9J0;E9Q4P0;A0A0A6YW67;E9QNP0;E9Q5F6;Q5SX22	RL40_MOUSE;RS27A_MOUSE;UBB_MOUSE;UBC_MOUSE	Rps27a;Uba52;Ubb;Ubc	44604.2	25177.1	29355.2	44604.2	25177.1	29355.2		TITLEVEPSDTIENVK	TITLEVEPSDTIENVK	TITLEVEPSDTIENVK2	2	1.79449e-05	1.79449e-05	5.5862e-06	1	0.00204082	0.00208768	0.00210084	0	0	44604.2	25177.1	30658.4	53152.9	0.943807	6.84556	6.79255	6.89861	54.9303	6.82445	55.55	Polyubiquitin-B	1.91155e-06	0.00167785	0.960053	77330.9	6.11567	0.675373	2.81581	0.999984	0.847069	0.0524746	23988.3;11815.1;9726.12;8978.12;7926.1;8232.12;8407.1;4388.06;2468.03;2064.03;500.007;	23936.8;11815.1;9726.12;8852.36;7926.1;8232.12;8407.1;4388.06;2468.03;2064.03;500.007;	0.940027;0.969055;0.939363;0.92033;0.947937;0.963098;0.961409;0.938323;0.948164;0.988137;0.961622;	10400	1.16955	1.16955	1.17354	1.16551
D:\test_move_folder\2022054_T3_Evosep_C1_E1_PRID_31_QID_17_b39-6h_Plate3_18_7181.d	2022054_T3_Evosep_C1_E1_PRID_31_QID_17_b39-6h_Plate3_18_7181	P0CG49;P0CG50;P62983;P62984	P62984;P62983;P0CG50;P0CG49;E9Q9J0;E9Q4P0;A0A0A6YW67;E9QNP0;E9Q5F6;Q5SX22	RL40_MOUSE;RS27A_MOUSE;UBB_MOUSE;UBC_MOUSE	Rps27a;Uba52;Ubb;Ubc	21269.6	14933	18339.5	21269.6	14933	18339.5		TITLEVEPSDTIENVK	TITLEVEPSDTIENVK	TITLEVEPSDTIENVK2	2	3.26513e-05	3.26513e-05	5.5862e-06	1	0.00221239	0.00208768	0.00228833	0	0	21269.6	14933	18204.1	31672.9	0.914656	6.84265	6.78963	6.89567	54.9303	6.80714	55.4612	Polyubiquitin-B	1.91155e-06	0.00167785	0.957256	37006.4	4.96026	0.617539	2.53208	0.999971	1.51377	0.0608149	9789.12;6920.09;3178.04;4930.06;2580.03;3655.05;4402.06;1632.01;1389.02;997.008;500.006;	9705.81;6703.08;1590.09;4860.7;1021.15;3655.05;4378.2;1632.01;1291.79;988.502;163.499;	0.932193;0.904004;0.788336;0.894327;0.745945;0.903004;0.944018;0.947557;0.944491;0.982234;0.640112;	10400	1.17	1.16955	1.17212	1.16749
D:\test_move_folder\2022054_T3_Evosep_C1_E1_PRID_31_QID_17_b39-72h_Plate3_25_7188.d	2022054_T3_Evosep_C1_E1_PRID_31_QID_17_b39-72h_Plate3_25_7188	P0CG49;P0CG50;P62983;P62984	P62984;P62983;P0CG50;P0CG49;E9Q9J0;E9Q4P0;A0A0A6YW67;E9QNP0;E9Q5F6;Q5SX22	RL40_MOUSE;RS27A_MOUSE;UBB_MOUSE;UBC_MOUSE	Rps27a;Uba52;Ubb;Ubc	12790.2	11163.5	12227.5	12790.2	11163.5	12227.5		TITLEVEPSDTIENVK	TITLEVEPSDTIENVK	TITLEVEPSDTIENVK2	2	4.16273e-05	4.16273e-05	5.5862e-06	1	0.00248139	0.00208768	0.00255754	0	0	12790.2	11163.5	13253.3	25774.9	0.884011	6.86021	6.80716	6.91323	54.9303	6.82742	55.4277	Polyubiquitin-B	1.91155e-06	0.00167785	0.76989	24874.3	4.25952	0.61472	2.58734	0.999962	1.38911	0.071891	6622.08;4297.05;3431.04;2399.02;1103.01;1973.02;2426.03;1320.01;851.009;323.004;105.001;	6622.08;4054.83;3056.09;2113.28;916.82;1805.57;2302.13;1184.89;722.213;127.276;41.3745;	0.878415;0.915693;0.849665;0.840759;0.80281;0.889181;0.929129;0.869061;0.804937;0.763208;0.763208;	10427	1.165	1.16955	1.17447	1.16034
D:\test_move_folder\2022054_T3_Evosep_C1_E1_PRID_31_QID_17_b31-6h_Plate4_4_7202.d	2022054_T3_Evosep_C1_E1_PRID_31_QID_17_b31-6h_Plate4_4_7202	P0CG49;P0CG50;P62983;P62984	P62984;P62983;P0CG50;P0CG49;E9Q9J0;E9Q4P0;A0A0A6YW67;E9QNP0;E9Q5F6;Q5SX22	RL40_MOUSE;RS27A_MOUSE;UBB_MOUSE;UBC_MOUSE	Rps27a;Uba52;Ubb;Ubc	10895.8	8028.86	7198.27	10895.8	8028.86	7198.27		TITLEVEPSDTIENVK	TITLEVEPSDTIENVK	TITLEVEPSDTIENVK2	2	8.70265e-06	8.70265e-06	5.5862e-06	1	0.00233645	0.00208768	0.00240964	0	0	10895.8	8028.86	9289.17	17673.5	0.90581	6.82592	6.79056	6.87895	54.9303	6.80027	55.3014	Polyubiquitin-B	1.91155e-06	0.00167785	0.968202	20730.3	4.90794	0.575243	2.38176	0.999992	1.39103	0.113875	5211.05;3144.03;2129.03;2987.03;2164.02;582.008;1788.03;660.01;516.005;360.004;123.001;	4881.43;3027.36;2022.94;2987.03;2003.92;0;1740.81;242.876;502.611;133.926;43.3234;	0.893135;0.912622;0.912312;0.919618;0.887762;0.476228;0.926108;0.643149;0.926908;0.692601;0.695662;	10373	1.17	1.16955	1.17314	1.16583
D:\test_move_folder\2022054_T3_Evosep_C1_E1_PRID_31_QID_17_a37-12h_Plate3_22_7185.d	2022054_T3_Evosep_C1_E1_PRID_31_QID_17_a37-12h_Plate3_22_7185	P0CG49;P0CG50;P62983;P62984	P62984;P62983;P0CG50;P0CG49;E9Q9J0;E9Q4P0;A0A0A6YW67;E9QNP0;E9Q5F6;Q5SX22	RL40_MOUSE;RS27A_MOUSE;UBB_MOUSE;UBC_MOUSE	Rps27a;Uba52;Ubb;Ubc	13653.1	11904.7	11796.8	13653.1	11904.7	11796.8		TITLEVEPSDTIENVK	TITLEVEPSDTIENVK	TITLEVEPSDTIENVK2	2	1.29933e-07	1.29933e-07	5.5862e-06	1	0.00239234	0.00208768	0.00247525	0	0	8601.24	8665.57	8607.99	16333	0.888347	6.82831	6.77531	6.88138	54.9303	6.79972	55.3545	Polyubiquitin-B	1.91155e-06	0.00167785	0.933961	16320.2	4.19562	0.57242	2.36005	1	1.7138	0.22774	4344.05;3191.04;1088.01;1593.02;1221.01;1250.02;1107.02;516.005;466.006;261.003;36.0005;	3956.12;3191.04;985.729;1454.08;1193.73;1082.78;470.776;447.785;154.271;233.196;0;	0.889705;0.892902;0.86653;0.874656;0.917628;0.825755;0.770736;0.821183;0.636302;0.840934;0.298927;	10373	1.17	1.16955	1.17407	1.16505
D:\test_move_folder\2022054_T3_Evosep_C1_E1_PRID_31_QID_17_a12-24h_Plate3_13_7176.d	2022054_T3_Evosep_C1_E1_PRID_31_QID_17_a12-24h_Plate3_13_7176	P0CG49;P0CG50;P62983;P62984	P62984;P62983;P0CG50;P0CG49;E9Q9J0;E9Q4P0;A0A0A6YW67;E9QNP0;E9Q5F6;Q5SX22	RL40_MOUSE;RS27A_MOUSE;UBB_MOUSE;UBC_MOUSE	Rps27a;Uba52;Ubb;Ubc	10258.9	9718.89	9687.56	10258.9	9718.89	9687.56		TITLEVEPSDTIENVK	TITLEVEPSDTIENVK	TITLEVEPSDTIENVK2	2	0.000316256	0.000707589	5.5862e-06	1	0.00294985	0.00208768	0.0030303	0	0	10258.9	9718.89	11075.6	22527.5	0.895866	6.82469	6.77167	6.87771	54.9303	6.80114	55.3396	Polyubiquitin-B	1.91155e-06	0.00167785	0.480067	20866.3	3.22683	0.454915	1.99912	0.999356	1.12444	0.0644937	5908.08;2726.02;2136.02;2213.02;82.001;684.01;2113.02;1296.01;392.004;97.0013;27.0003;	5473.88;2726.02;1868.85;2058.97;0;0;1950.16;1188.01;154.581;92.0472;0;	0.89657;0.888226;0.841336;0.904109;-0.304883;0.27692;0.889806;0.889406;0.756704;0.875406;0.243983;	10373	1.165	1.16955	1.17192	1.1616
D:\test_move_folder\2022054_T3_Evosep_C1_E1_PRID_31_QID_17_D15-w5_Plate3_35_7197.d	2022054_T3_Evosep_C1_E1_PRID_31_QID_17_D15-w5_Plate3_35_7197	P0CG49;P0CG50;P62983;P62984	P62984;P62983;P0CG50;P0CG49;E9Q9J0;E9Q4P0;A0A0A6YW67;E9QNP0;E9Q5F6;Q5SX22	RL40_MOUSE;RS27A_MOUSE;UBB_MOUSE;UBC_MOUSE	Rps27a;Uba52;Ubb;Ubc	7304.82	6746.35	8129.18	7304.82	6746.35	8129.18		TITLEVEPSDTIENVK	TITLEVEPSDTIENVK	TITLEVEPSDTIENVK2	2	5.21031e-05	5.21031e-05	5.5862e-06	1	0.00247525	0.00208768	0.00254453	0	0	4378.52	3878.23	4239.39	10546	0.8291	6.84237	6.80698	6.87769	54.9303	6.80837	55.4585	Polyubiquitin-B	1.91155e-06	0.00167785	0.741338	10892.2	4.08712	0.74645	2.39597	0.999953	0.310936	0.168349	2607.04;2013.02;1050.01;952.01;817.01;809.009;1163.01;409.004;243.003;194.003;0;	2174.73;1789.88;1050.01;413.905;690.094;341.202;1032.84;158.302;0;178.783;0;	0.809735;0.862529;0.832829;0.786283;0.846815;0.77744;0.856438;0.785851;-0.160006;0.86597;0;	10400	1.16	1.16955	1.17134	1.15809
D:\test_move_folder\2022054_T3_Evosep_C1_E1_PRID_31_QID_17_D3-w5_2_Plate3_33_7195.d	2022054_T3_Evosep_C1_E1_PRID_31_QID_17_D3-w5_2_Plate3_33_7195	P0CG49;P0CG50;P62983;P62984	P62984;P62983;P0CG50;P0CG49;E9Q9J0;E9Q4P0;A0A0A6YW67;E9QNP0;E9Q5F6;Q5SX22	RL40_MOUSE;RS27A_MOUSE;UBB_MOUSE;UBC_MOUSE	Rps27a;Uba52;Ubb;Ubc	6931.27	6231.22	5615.27	6931.27	6231.22	5615.27		TITLEVEPSDTIENVK	TITLEVEPSDTIENVK	TITLEVEPSDTIENVK2	2	3.01421e-05	3.01421e-05	5.5862e-06	1	0.0025	0.00208768	0.00259067	0	0	5217.61	4758.03	5459.47	14054.9	0.898614	6.87876	6.82575	6.9141	54.9303	6.84836	55.3208	Polyubiquitin-B	1.91155e-06	0.00167785	0.0678205	13432.2	3.82715	0.69034	2.25259	0.999973	0	-10000000	2855.03;2072.03;1063.01;702.011;742.007;902.008;960.013;818.01;456.004;68.001;56.0005;	2534.32;2072.03;1045.44;611.259;679.797;319.052;960.013;765.615;403.511;0;0;	0.895222;0.923227;0.953053;0.829239;0.879803;0.695571;0.965099;0.89294;0.894543;0.0047036;0.472307;	10454	1.16455	1.16955	1.17224	1.1622
D:\test_move_folder\2022054_T3_Evosep_C1_E1_PRID_31_QID_17_c39-w1_Plate3_28_7191.d	2022054_T3_Evosep_C1_E1_PRID_31_QID_17_c39-w1_Plate3_28_7191	P0CG49;P0CG50;P62983;P62984	P62984;P62983;P0CG50;P0CG49;E9Q9J0;E9Q4P0;A0A0A6YW67;E9QNP0;E9Q5F6;Q5SX22	RL40_MOUSE;RS27A_MOUSE;UBB_MOUSE;UBC_MOUSE	Rps27a;Uba52;Ubb;Ubc	1727.36	1375.14	1707.93	1727.36	1375.14	1707.93		TITLEVEPSDTIENVK	TITLEVEPSDTIENVK	TITLEVEPSDTIENVK2	2	4.80074e-05	4.80074e-05	5.5862e-06	1	0.00260417	0.00208768	0.00269542	0	0	1727.36	1375.14	1553.78	7638.76	0.876756	6.84453	6.80924	6.89755	54.9303	6.82179	55.2506	Polyubiquitin-B	1.91155e-06	0.00167785	0	8492.12	2.62974	0.589653	1.35253	0.999957	0.955593	0.189173	872.01;610.007;265.003;363.005;188.002;425.005;337.004;147.002;233.002;141.002;0;	872.01;557.742;251.066;297.609;69.7912;350.828;265.5;54.5709;222.797;135.396;0;	0.889474;0.895583;0.904737;0.804208;0.734542;0.809446;0.837214;0.734542;0.966874;0.917224;0;	10400	1.16045	1.16955	1.17339	1.15676
D:\test_move_folder\2022054_T3_Evosep_C1_E1_PRID_31_QID_17_a6-12h_Plate4_9_7207.d	2022054_T3_Evosep_C1_E1_PRID_31_QID_17_a6-12h_Plate4_9_7207	P0CG49;P0CG50;P62983;P62984	P62984;P62983;P0CG50;P0CG49;E9Q9J0;E9Q4P0;A0A0A6YW67;E9QNP0;E9Q5F6;Q5SX22	RL40_MOUSE;RS27A_MOUSE;UBB_MOUSE;UBC_MOUSE	Rps27a;Uba52;Ubb;Ubc	6938.93	5540.8	5168.17	6938.93	5540.8	5168.17		TITLEVEPSDTIENVK	TITLEVEPSDTIENVK	TITLEVEPSDTIENVK2	2	1.44623e-05	1.44623e-05	5.5862e-06	1	0.00235849	0.00208768	0.00242131	0	0	6938.93	5540.8	6576.42	14760.6	0.903238	6.84266	6.78965	6.89567	54.9303	6.81891	55.4037	Polyubiquitin-B	1.91155e-06	0.00167785	0.853294	15574.2	4.88453	0.557071	2.4459	0.999987	0.591031	0.204014	3289.03;2813.02;1143.01;1034.01;849.01;883.009;1165.01;748.01;494.006;111.001;183.002;	3289.03;2655.95;1034.94;993.953;426.911;883.009;540.356;698.334;242.789;43.1183;71.0871;	0.919267;0.892667;0.853284;0.878444;0.760286;0.951358;0.756595;0.872205;0.795911;0.730511;0.730511;	10400	1.16045	1.16955	1.17219	1.1577
D:\test_move_folder\2022054_T3_Evosep_C1_E1_PRID_31_QID_17_a40-12h_Plate4_8_7206.d	2022054_T3_Evosep_C1_E1_PRID_31_QID_17_a40-12h_Plate4_8_7206	P0CG49;P0CG50;P62983;P62984	P62984;P62983;P0CG50;P0CG49;E9Q9J0;E9Q4P0;A0A0A6YW67;E9QNP0;E9Q5F6;Q5SX22	RL40_MOUSE;RS27A_MOUSE;UBB_MOUSE;UBC_MOUSE	Rps27a;Uba52;Ubb;Ubc	10797.3	7894.97	5815.37	10797.3	7894.97	5815.37		TITLEVEPSDTIENVK	TITLEVEPSDTIENVK	TITLEVEPSDTIENVK2	2	2.67035e-06	2.67035e-06	5.5862e-06	1	0.00235294	0.00208768	0.00243902	0	0	10797.3	7894.97	9590.39	16170.3	0.933522	6.84628	6.79327	6.88164	54.9303	6.81237	55.488	Polyubiquitin-B	1.91155e-06	0.00167785	0.938176	18205.3	4.59953	0.457366	2.30993	0.999998	1.54791	0.14735	5298.05;2854.03;2008.03;2711.03;1032.01;1007.01;2036.03;1134.01;644.009;231.002;169.002;	5298.05;2788.23;2008.03;2711.03;477.215;0;2022.5;1102.61;600.566;107.083;64.9874;	0.936637;0.929074;0.949896;0.932008;0.741216;0.406888;0.908117;0.904919;0.944573;0.776151;0.707972;	10400	1.165	1.16955	1.17053	1.16309
D:\test_move_folder\2022054_T3_Evosep_C1_E1_PRID_31_QID_17_a25-12h_Plate4_7_7205.d	2022054_T3_Evosep_C1_E1_PRID_31_QID_17_a25-12h_Plate4_7_7205	P0CG49;P0CG50;P62983;P62984	P62984;P62983;P0CG50;P0CG49;E9Q9J0;E9Q4P0;A0A0A6YW67;E9QNP0;E9Q5F6;Q5SX22	RL40_MOUSE;RS27A_MOUSE;UBB_MOUSE;UBC_MOUSE	Rps27a;Uba52;Ubb;Ubc	5327.18	4605.44	4985.47	5327.18	4605.44	4985.47		TITLEVEPSDTIENVK	TITLEVEPSDTIENVK	TITLEVEPSDTIENVK2	2	4.05377e-06	4.05377e-06	5.5862e-06	1	0.00268817	0.00208768	0.00277008	0	0	5327.18	4605.44	5233.97	9327.03	0.901847	6.8261	6.79066	6.87911	54.9303	6.81303	55.2799	Polyubiquitin-B	1.91155e-06	0.00167785	0.8818	9493.13	4.92096	0.649476	1.77655	0.999996	0.314617	0.162529	2544.03;1681.02;1015.01;1343.01;680.007;789.008;183.002;782.01;431.005;0;0;	2544.03;1536.8;938.022;1246.35;628.087;789.008;44.6898;415.728;391.193;0;0;	0.922142;0.880683;0.885334;0.886516;0.869606;0.93617;0.460784;0.79052;0.879001;0;0;	10373	1.16545	1.16955	1.17125	1.16342
D:\test_move_folder\2022054_T3_Evosep_C1_E1_PRID_31_QID_17_a8-12h_Plate4_6_7204.d	2022054_T3_Evosep_C1_E1_PRID_31_QID_17_a8-12h_Plate4_6_7204	P0CG49;P0CG50;P62983;P62984	P62984;P62983;P0CG50;P0CG49;E9Q9J0;E9Q4P0;A0A0A6YW67;E9QNP0;E9Q5F6;Q5SX22	RL40_MOUSE;RS27A_MOUSE;UBB_MOUSE;UBC_MOUSE	Rps27a;Uba52;Ubb;Ubc	8390.32	7340.79	6343.65	8390.32	7340.79	6343.65		TITLEVEPSDTIENVK	TITLEVEPSDTIENVK	TITLEVEPSDTIENVK2	2	6.03245e-06	6.03245e-06	5.5862e-06	1	0.00232558	0.00208768	0.00239808	0	0	8390.32	7340.79	8633.85	16327.8	0.883677	6.84455	6.79145	6.8799	54.9303	6.82296	55.5	Polyubiquitin-B	1.91155e-06	0.00167785	0.858257	15867.2	4.63352	0.740267	2.45101	0.999995	1.37859	0.113128	4158.05;3162.05;1341.02;1433.02;1342.01;1143.01;1672.02;456.005;727.009;263.004;136.002;	4158.05;2970.61;1199.47;1261.66;1107.38;1008.93;1563.27;405.85;332.68;102.425;52.9651;	0.882219;0.911434;0.861888;0.823131;0.810567;0.84277;0.848598;0.8454;0.78173;0.753035;0.753035;	10400	1.165	1.16955	1.17296	1.16124
D:\test_move_folder\2022054_T3_Evosep_C1_E1_PRID_31_QID_17_D13-w5_Plate3_34_7196.d	2022054_T3_Evosep_C1_E1_PRID_31_QID_17_D13-w5_Plate3_34_7196	P0CG49;P0CG50;P62983;P62984	P62984;P62983;P0CG50;P0CG49;E9Q9J0;E9Q4P0;A0A0A6YW67;E9QNP0;E9Q5F6;Q5SX22	RL40_MOUSE;RS27A_MOUSE;UBB_MOUSE;UBC_MOUSE	Rps27a;Uba52;Ubb;Ubc	631.016	423.589	531.795	631.016	423.589	531.795		TITLEVEPSDTIENVK	TITLEVEPSDTIENVK	TITLEVEPSDTIENVK2	2	0.000312598	0.000538442	5.5862e-06	1	0.00293255	0.00208768	0.0030303	0	0	631.016	423.589	520.979	8693.89	0.884827	6.8792	6.82617	6.91454	54.9303	6.84217	55.4956	Polyubiquitin-B	1.91155e-06	0.00167785	0	10530.2	3.21636	0.512711	2.69837	0.99952	0.844313	0.200571	591.008;531.008;419.004;494.006;282.003;304.004;624.007;55.0005;118.001;0;0;	0;164.209;391.698;466.807;238.089;304.004;560.082;0;113.974;0;0;	0.558546;0.633855;0.906116;0.973112;0.842203;0.941154;0.888359;0.558546;0.921975;0;0;	10454	1.16045	1.16955	1.1701	1.15911
D:\test_move_folder\2022054_T3_Evosep_C1_E1_PRID_31_QID_17_c4-w1_Plate3_30_7193.d	2022054_T3_Evosep_C1_E1_PRID_31_QID_17_c4-w1_Plate3_30_7193	P0CG49;P0CG50;P62983;P62984	P62984;P62983;P0CG50;P0CG49;E9Q9J0;E9Q4P0;A0A0A6YW67;E9QNP0;E9Q5F6;Q5SX22	RL40_MOUSE;RS27A_MOUSE;UBB_MOUSE;UBC_MOUSE	Rps27a;Uba52;Ubb;Ubc	3195.88	2596.71	2171.59	3195.88	2596.71	2171.59		TITLEVEPSDTIENVK	TITLEVEPSDTIENVK	TITLEVEPSDTIENVK2	2	6.55341e-05	6.55341e-05	5.5862e-06	1	0.0025974	0.00208768	0.0027027	0	0	3195.88	2596.71	3022.06	12920.1	0.85002	6.8424	6.78937	6.89541	54.9303	6.81835	55.2926	Polyubiquitin-B	1.91155e-06	0.00167785	0.923652	13663.2	3.88555	0.670785	2.09961	0.999941	1.22431	0.175628	1610.02;1175.01;740.009;837.011;970.012;450.006;1036.01;301.003;540.007;239.002;305.003;	1355.43;1076.94;654.065;763.514;970.012;407.715;900.846;42.8343;484.963;94.5409;283.848;	0.803741;0.88781;0.844934;0.878872;0.892152;0.87088;0.85699;0.474022;0.907633;0.758111;0.858682;	10400	1.165	1.16955	1.17195	1.16246
D:\test_move_folder\2022054_T3_Evosep_C1_E1_PRID_31_QID_17_QC_MeyBoukenna10_Plate3_24_7187.d	2022054_T3_Evosep_C1_E1_PRID_31_QID_17_QC_MeyBoukenna10_Plate3_24_7187	P0CG49;P0CG50;P62983;P62984	P62984;P62983;P0CG50;P0CG49;E9Q9J0;E9Q4P0;A0A0A6YW67;E9QNP0;E9Q5F6;Q5SX22	RL40_MOUSE;RS27A_MOUSE;UBB_MOUSE;UBC_MOUSE	Rps27a;Uba52;Ubb;Ubc	3144.7	107930	112394	3144.7	107930	112394		TITLEVEPSDTIENVK	TITLEVEPSDTIENVK	TITLEVEPSDTIENVK2	2	0.00278264	0.00278264	5.5862e-06	1	0.01	0.00208768	0.0103093	0	0	3144.7	107930	1572.35	3724.54	0.941032	6.84258	6.80724	6.8956	54.9303	6.82466	55.1595	Polyubiquitin-B	1.91155e-06	0.00167785	0.980221	7449.08	4.39384	0.535857	2.61156	0.997322	1.46201	0.513439	1421.02;818.009;784.008;932.009;591.006;597.007;506.005;408.006;129.002;84.001;0;	1421.02;791.669;702.159;932.009;0;547.261;494.396;223.813;124.22;13.2955;0;	0.9666;0.887852;0.82046;0.947222;0.495879;0.87896;0.940618;0.798066;0.904952;0.0491396;0;	10400	1.17409	1.16955	1.17021	1.17269
D:\test_move_folder\2022054_T3_Evosep_C1_E1_PRID_31_QID_17_b6-6h_Plate4_2_7200.d	2022054_T3_Evosep_C1_E1_PRID_31_QID_17_b6-6h_Plate4_2_7200	P0CG49;P0CG50;P62983;P62984	P62984;P62983;P0CG50;P0CG49;E9Q9J0;E9Q4P0;A0A0A6YW67;E9QNP0;E9Q5F6;Q5SX22	RL40_MOUSE;RS27A_MOUSE;UBB_MOUSE;UBC_MOUSE	Rps27a;Uba52;Ubb;Ubc	6115.07	5239.82	6393.12	6115.07	5239.82	6393.12		TITLEVEPSDTIENVK	TITLEVEPSDTIENVK	TITLEVEPSDTIENVK2	2	0.000323415	0.000512485	5.5862e-06	1	0.00218341	0.00208768	0.00225225	0	0	6115.07	5239.82	5793.79	13652.2	0.909102	6.82674	6.77358	6.86201	54.9303	6.80438	55.6038	Polyubiquitin-B	1.91155e-06	0.00167785	0.886467	14409.2	3.97208	0.412675	2.05573	0.999535	1.37451	0.10937	3268.04;1948.02;1352.02;1038.01;86.001;360.005;671.008;356.005;683.01;188.002;0;	3268.04;1820.25;1164.87;1026.77;0;121.364;251.473;107.436;601.237;70.4574;0;	0.898614;0.901086;0.825461;0.956697;0.0747251;0.608449;0.727156;0.602591;0.839818;0.727156;0;	10373	1.165	1.16955	1.17172	1.16314
D:\test_move_folder\2022054_T3_Evosep_C1_E1_PRID_31_QID_17_b13-6h_Plate4_1_7199.d	2022054_T3_Evosep_C1_E1_PRID_31_QID_17_b13-6h_Plate4_1_7199	P0CG49;P0CG50;P62983;P62984	P62984;P62983;P0CG50;P0CG49;E9Q9J0;E9Q4P0;A0A0A6YW67;E9QNP0;E9Q5F6;Q5SX22	RL40_MOUSE;RS27A_MOUSE;UBB_MOUSE;UBC_MOUSE	Rps27a;Uba52;Ubb;Ubc	30274.4	25891.1	27926.7	30274.4	25891.1	27926.7		TITLEVEPSDTIENVK	TITLEVEPSDTIENVK	TITLEVEPSDTIENVK2	2	8.06393e-05	8.06393e-05	5.5862e-06	1	0.00186567	0.00208768	0.00193424	0	0	30274.4	25891.1	29701.5	45801.9	0.950422	6.84453	6.79152	6.87987	54.9303	6.81151	55.4574	Polyubiquitin-B	1.91155e-06	0.00167785	0.935552	46685.4	6.02075	0.614235	2.81132	0.999927	1.03545	0.0916047	15702.1;8731.11;6402.07;6084.07;4449.06;4353.05;5686.07;2842.03;1224.01;751.009;299.003;	15702.1;8535.49;6402.07;6036.81;4441.31;4353.05;5686.07;2842.03;1206.27;751.009;274.411;	0.966713;0.928157;0.946874;0.93953;0.966047;0.937575;0.956206;0.937283;0.959905;0.965415;0.8742;	10400	1.16455	1.16955	1.17081	1.16248
D:\test_move_folder\2022054_T3_Evosep_C1_E1_PRID_31_QID_17_QC_MeyBoukenna11_Plate3_36_7198.d	2022054_T3_Evosep_C1_E1_PRID_31_QID_17_QC_MeyBoukenna11_Plate3_36_7198	P0CG49;P0CG50;P62983;P62984	P62984;P62983;P0CG50;P0CG49;E9Q9J0;E9Q4P0;A0A0A6YW67;E9QNP0;E9Q5F6;Q5SX22	RL40_MOUSE;RS27A_MOUSE;UBB_MOUSE;UBC_MOUSE	Rps27a;Uba52;Ubb;Ubc	2975.23	88987.5	123260	2975.23	88987.5	123260		TITLEVEPSDTIENVK	TITLEVEPSDTIENVK	TITLEVEPSDTIENVK2	2	0.0021322	0.00248583	5.5862e-06	1	0.00892857	0.00208768	0.00917431	0	0	2975.23	88987.5	1487.61	3765.55	0.952726	6.84414	6.77343	6.89714	54.9303	6.8213	55.2557	Polyubiquitin-B	1.91155e-06	0.00167785	0.958944	7531.11	3.7924	0.530096	1.66121	0.997605	1.56499	0.451088	1478.02;1039.01;840.011;485.006;245.003;299.004;632.008;259.003;291.003;113.002;62.0005;	1478.02;1039.01;759.829;458.195;64.6784;61.3868;340.271;0;101.665;0;0;	0.955315;0.975817;0.892623;0.89201;0.452183;0.418746;0.758974;0.417488;0.274149;0.57215;0.141178;	10400	1.16955	1.16955	1.16942	1.16851
D:\test_move_folder\2022054_T3_Evosep_C1_E1_PRID_31_QID_17_a26-12h_Plate4_5_7203.d	2022054_T3_Evosep_C1_E1_PRID_31_QID_17_a26-12h_Plate4_5_7203	P0CG49;P0CG50;P62983;P62984	P62984;P62983;P0CG50;P0CG49;E9Q9J0;E9Q4P0;A0A0A6YW67;E9QNP0;E9Q5F6;Q5SX22	RL40_MOUSE;RS27A_MOUSE;UBB_MOUSE;UBC_MOUSE	Rps27a;Uba52;Ubb;Ubc	6204.19	6058.05	7835.45	6204.19	6058.05	7835.45		TITLEVEPSDTIENVK	TITLEVEPSDTIENVK	TITLEVEPSDTIENVK2	2	7.61869e-06	7.61869e-06	5.5862e-06	1	0.00250627	0.00208768	0.00258398	0	0	6204.19	6058.05	6636.12	13490.2	0.859238	6.86161	6.82624	6.91461	54.9303	6.84871	55.3614	Polyubiquitin-B	1.91155e-06	0.00167785	0.856853	12612.2	4.10167	0.619569	2.04365	0.999993	0.901927	0.23423	3215.04;1670.02;1241.02;2155.02;1148.01;117.001;1177.02;581.006;372.005;169.002;241.002;	2710.72;1641.07;1035.04;1852.4;1148.01;0;544.754;560.027;349.891;154.317;92.4416;	0.816684;0.966875;0.805316;0.826153;0.882715;0.357227;0.769991;0.902814;0.908318;0.888256;0.747919;	10427	1.16591	1.16955	1.17189	1.16333
D:\test_move_folder\2022054_T3_Evosep_C1_E1_PRID_31_QID_17_b30-6h_Plate4_3_7201.d	2022054_T3_Evosep_C1_E1_PRID_31_QID_17_b30-6h_Plate4_3_7201	P0CG49;P0CG50;P62983;P62984	P62984;P62983;P0CG50;P0CG49;E9Q9J0;E9Q4P0;A0A0A6YW67;E9QNP0;E9Q5F6;Q5SX22	RL40_MOUSE;RS27A_MOUSE;UBB_MOUSE;UBC_MOUSE	Rps27a;Uba52;Ubb;Ubc	10460.8	8418.89	8822.53	10460.8	8418.89	8822.53		TITLEVEPSDTIENVK	TITLEVEPSDTIENVK	TITLEVEPSDTIENVK2	2	0.000295371	0.000295371	5.5862e-06	1	0.00248139	0.00208768	0.00255754	0	0	10460.8	8418.89	9994.37	18512.3	0.934261	6.8434	6.80806	6.89643	54.9303	6.82584	55.2261	Polyubiquitin-B	1.91155e-06	0.00167785	0.926099	19376.3	5.65936	0.575196	2.51861	0.999737	1.73501	0.0854523	5401.07;2967.03;2244.03;2328.03;2009.02;2103.02;2535.03;1097.01;512.005;350.004;70.001;	5401.07;2780.07;2227.38;2279.66;1696.62;2103.02;2294.17;1097.01;472.429;350.004;0;	0.952262;0.897978;0.933921;0.93586;0.83088;0.946274;0.878568;0.951048;0.950366;0.941644;0.580824;	10400	1.16045	1.16955	1.1719	1.1576
D:\test_move_folder\2022054_T3_Evosep_C1_E1_PRID_31_QID_17_a39-12h_Plate3_10_7173.d	2022054_T3_Evosep_C1_E1_PRID_31_QID_17_a39-12h_Plate3_10_7173	P0CG49;P0CG50;P62983;P62984	P62984;P62983;P0CG50;P0CG49;E9Q9J0;E9Q4P0;A0A0A6YW67;E9QNP0;E9Q5F6;Q5SX22	RL40_MOUSE;RS27A_MOUSE;UBB_MOUSE;UBC_MOUSE	Rps27a;Uba52;Ubb;Ubc	9928.45	7524.91	6464.47	9928.45	7524.91	6464.47		TITLEVEPSDTIENVK	TITLEVEPSDTIENVK	TITLEVEPSDTIENVK2	2	2.75477e-05	2.75477e-05	5.5862e-06	1	0.00282486	0.00208768	0.00289855	0	0	9928.45	7524.91	9069.29	16049.8	0.936704	6.86245	6.80945	6.89781	54.9303	6.82788	55.5107	Polyubiquitin-B	1.91155e-06	0.00167785	0.406235	17570.2	5.26853	0.580507	2.74177	0.999975	1.05902	0.116228	4466.05;3586.04;1864.03;1995.03;2058.03;1324.01;1864.02;461.006;272.003;161.001;153.002;	4466.05;3552.97;1745.75;1909.44;2008.45;1141.61;1823.08;414.409;272.003;135.335;46.6935;	0.933571;0.952244;0.917798;0.915115;0.945203;0.869626;0.969309;0.867745;0.956915;0.814769;0.592669;	10427	1.16455	1.16955	1.17046	1.16302
D:\test_move_folder\2022054_T3_Evosep_C1_E1_PRID_31_QID_17_a39-24h_Plate3_11_7174.d	2022054_T3_Evosep_C1_E1_PRID_31_QID_17_a39-24h_Plate3_11_7174	P0CG49;P0CG50;P62983;P62984	P62984;P62983;P0CG50;P0CG49;E9Q9J0;E9Q4P0;A0A0A6YW67;E9QNP0;E9Q5F6;Q5SX22	RL40_MOUSE;RS27A_MOUSE;UBB_MOUSE;UBC_MOUSE	Rps27a;Uba52;Ubb;Ubc	13813.8	11373	12361.8	13813.8	11373	12361.8		TITLEVEPSDTIENVK	TITLEVEPSDTIENVK	TITLEVEPSDTIENVK2	2	9.21149e-07	9.21149e-07	5.5862e-06	1	0.00221239	0.00208768	0.0022831	0	0	13813.8	11373	13707.9	25269.2	0.87953	6.84195	6.78891	6.89494	54.9303	6.81596	55.3598	Polyubiquitin-B	1.91155e-06	0.00167785	0.907703	25464.3	4.68422	0.731153	2.56418	0.999999	1.67505	0.0550224	7696.08;4649.04;2313.02;2987.03;1889.02;2293.02;2609.02;955.009;824.011;433.005;198.002;	6849.03;4164.07;2053.68;2800.69;1627.48;2293.02;2334.95;806.377;701.324;157.453;77.9166;	0.865097;0.875213;0.859248;0.921243;0.823991;0.872276;0.874357;0.814981;0.865235;0.718405;0.76504;	10373	1.165	1.16955	1.16994	1.16378
D:\test_move_folder\2022054_T3_Evosep_C1_E1_PRID_31_QID_17_QC_MeyBoukenna9_Plate3_12_7175.d	2022054_T3_Evosep_C1_E1_PRID_31_QID_17_QC_MeyBoukenna9_Plate3_12_7175	P0CG49;P0CG50;P62983;P62984	P62984;P62983;P0CG50;P0CG49;E9Q9J0;E9Q4P0;A0A0A6YW67;E9QNP0;E9Q5F6;Q5SX22	RL40_MOUSE;RS27A_MOUSE;UBB_MOUSE;UBC_MOUSE	Rps27a;Uba52;Ubb;Ubc	3490.27	149394	106781	3490.27	149394	106781		TITLEVEPSDTIENVK	TITLEVEPSDTIENVK	TITLEVEPSDTIENVK2	2	0.00172228	0.00172228	5.5862e-06	1	0.0116279	0.00208768	0.0120482	0	0	3490.27	149394	1745.13	3157.54	0.944853	6.84598	6.79297	6.89901	54.9303	6.83171	55.1616	Polyubiquitin-B	1.91155e-06	0.00167785	0.992778	6315.08	4.73449	0.450978	2.32978	0.99833	1.08736	0.414014	1620.02;853.011;535.007;1118.01;247.002;249.002;528.005;38.0005;210.003;73.0007;0;	1608.02;853.011;309.662;1029.24;119.053;96.8398;403.895;0;147.674;70.2498;0;	0.972259;0.912837;0.785526;0.928571;0.796331;0.734913;0.843694;0.191707;0.68958;0.88494;0;	10400	1.16955	1.16955	1.16598	1.17221
D:\test_move_folder\2022054_T3_Evosep_C1_E1_PRID_31_QID_17_B40-6h_Plate3_19_7182.d	2022054_T3_Evosep_C1_E1_PRID_31_QID_17_B40-6h_Plate3_19_7182	P0CG49;P0CG50;P62983;P62984	P62984;P62983;P0CG50;P0CG49;E9Q9J0;E9Q4P0;A0A0A6YW67;E9QNP0;E9Q5F6;Q5SX22	RL40_MOUSE;RS27A_MOUSE;UBB_MOUSE;UBC_MOUSE	Rps27a;Uba52;Ubb;Ubc	23340.6	19200.8	15314.6	23340.6	19200.8	15314.6		TITLEVEPSDTIENVK	TITLEVEPSDTIENVK	TITLEVEPSDTIENVK2	2	5.77618e-05	5.77618e-05	5.5862e-06	1	0.00214133	0.00208768	0.00220264	0	0	23340.6	19200.8	22689.9	34996.9	0.93964	6.82871	6.79335	6.88172	54.9303	6.82185	55.3337	Polyubiquitin-B	1.91155e-06	0.00167785	0.955337	36000.5	4.87492	0.537617	2.53456	0.999948	1.92069	0.231822	11309.1;7650.1;4673.05;4507.05;2933.03;4280.05;4453.05;1887.03;416.004;513.006;345.004;	11183.4;7650.1;4673.05;4507.05;2933.03;4128.47;4405.93;1854.12;0;471.277;340.772;	0.931808;0.94168;0.938474;0.955614;0.9414;0.914528;0.93569;0.921781;0.547395;0.881209;0.927256;	10373	1.16045	1.16955	1.17158	1.15746
D:\test_move_folder\2022054_T3_Evosep_C1_E1_PRID_31_QID_17_b18-6h_Plate3_20_7183.d	2022054_T3_Evosep_C1_E1_PRID_31_QID_17_b18-6h_Plate3_20_7183	P0CG49;P0CG50;P62983;P62984	P62984;P62983;P0CG50;P0CG49;E9Q9J0;E9Q4P0;A0A0A6YW67;E9QNP0;E9Q5F6;Q5SX22	RL40_MOUSE;RS27A_MOUSE;UBB_MOUSE;UBC_MOUSE	Rps27a;Uba52;Ubb;Ubc	14329.1	9678.29	11184.1	14329.1	9678.29	11184.1		TITLEVEPSDTIENVK	TITLEVEPSDTIENVK	TITLEVEPSDTIENVK2	2	1.4131e-06	1.4131e-06	5.5862e-06	1	0.00232019	0.00208768	0.00239808	0	0	14329.1	9678.29	11852.3	18965.1	0.928963	6.81144	6.77607	6.86444	54.9303	6.80263	55.2837	Polyubiquitin-B	1.91155e-06	0.00167785	0.890492	22928.2	5.1946	0.659386	2.18233	0.999999	0.274027	0.0960356	7633.11;4028.05;2945.03;3054.04;2277.03;2993.03;2762.03;1788.02;999.013;500.006;81.001;	7364.35;3910.68;2723.95;3054.04;2277.03;2783.47;2624;1788.02;909.064;462.498;23.4819;	0.920911;0.92298;0.882241;0.956043;0.949731;0.890728;0.909358;0.95515;0.878659;0.87938;0.596153;	10346	1.16591	1.16955	1.1736	1.16138
D:\test_move_folder\2022054_T3_Evosep_C1_E1_PRID_31_QID_17_d20-w1_Plate4_15_7213.d	2022054_T3_Evosep_C1_E1_PRID_31_QID_17_d20-w1_Plate4_15_7213	P0CG49;P0CG50;P62983;P62984	P62984;P62983;P0CG50;P0CG49;E9Q9J0;E9Q4P0;A0A0A6YW67;E9QNP0;E9Q5F6;Q5SX22	RL40_MOUSE;RS27A_MOUSE;UBB_MOUSE;UBC_MOUSE	Rps27a;Uba52;Ubb;Ubc	11627.3	10496.9	9942.2	11627.3	10496.9	9942.2		TITLEVEPSDTIENVK	TITLEVEPSDTIENVK	TITLEVEPSDTIENVK2	2	3.47088e-05	3.47088e-05	5.5862e-06	1	0.00255754	0.00208768	0.00265252	0	0	9477.83	9109.53	9800.05	18449.9	0.923756	6.86062	6.80758	6.91361	54.9303	6.829	55.5254	Polyubiquitin-B	1.91155e-06	0.00167785	0.891594	17843.3	4.39949	0.564841	2.4192	0.999969	0.861926	0.235557	4392.04;3123.03;2022.02;2237.03;1104.01;1793.03;1978.02;1068.01;650.009;475.004;31.0002;	4392.04;2848.76;2022.02;2237.03;0;1654.16;1926.08;906.195;627.318;475.004;9.25488;	0.957887;0.861101;0.93301;0.936534;0.560679;0.877484;0.90123;0.83495;0.939711;0.926037;0.613463;	10427	1.16909	1.16955	1.1718	1.16646
D:\test_move_folder\2022054_T3_Evosep_C1_E1_PRID_31_QID_17_d37-w1_Plate4_14_7212.d	2022054_T3_Evosep_C1_E1_PRID_31_QID_17_d37-w1_Plate4_14_7212	P0CG49;P0CG50;P62983;P62984	P62984;P62983;P0CG50;P0CG49;E9Q9J0;E9Q4P0;A0A0A6YW67;E9QNP0;E9Q5F6;Q5SX22	RL40_MOUSE;RS27A_MOUSE;UBB_MOUSE;UBC_MOUSE	Rps27a;Uba52;Ubb;Ubc	6838.37	5687.56	6305.66	6838.37	5687.56	6305.66		TITLEVEPSDTIENVK	TITLEVEPSDTIENVK	TITLEVEPSDTIENVK2	2	4.62955e-06	4.62955e-06	5.5862e-06	1	0.00251889	0.00208768	0.00261097	0	0	5372.99	4876.65	5359.81	10825.5	0.942218	6.84471	6.7917	6.88007	54.9303	6.82755	55.461	Polyubiquitin-B	1.91155e-06	0.00167785	0.791994	10852.1	4.51822	0.558622	2.37327	0.999996	0.974689	0.220334	2676.03;1817.02;878.01;1002.01;1095.01;1042.01;1037.01;399.004;425.005;138.002;99.001;	2583.96;1817.02;878.01;972.013;911.88;486.242;538.218;147.22;195.088;50.9183;0;	0.929828;0.954905;0.891373;0.95144;0.800653;0.796854;0.796633;0.726783;0.746536;0.726783;0.420906;	10400	1.15909	1.16955	1.17026	1.15734
D:\test_move_folder\2022054_T3_Evosep_C1_E1_PRID_31_QID_17_b17-6h_Plate4_20_7218.d	2022054_T3_Evosep_C1_E1_PRID_31_QID_17_b17-6h_Plate4_20_7218	P0CG49;P0CG50;P62983;P62984	P62984;P62983;P0CG50;P0CG49;E9Q9J0;E9Q4P0;A0A0A6YW67;E9QNP0;E9Q5F6;Q5SX22	RL40_MOUSE;RS27A_MOUSE;UBB_MOUSE;UBC_MOUSE	Rps27a;Uba52;Ubb;Ubc	28067.7	19152	21256.8	28067.7	19152	21256.8		TITLEVEPSDTIENVK	TITLEVEPSDTIENVK	TITLEVEPSDTIENVK2	2	3.52436e-06	3.52436e-06	5.5862e-06	1	0.00209205	0.00208768	0.0021645	0	0	28067.7	19152	23182.7	36727.5	0.921742	6.82487	6.78943	6.87789	54.9303	6.79789	55.3585	Polyubiquitin-B	1.91155e-06	0.00167785	0.97873	44466.6	5.5197	0.629178	2.51943	0.999997	0.460402	0.233727	13162.1;8585.1;6103.05;6797.07;4674.05;5366.05;5712.05;3016.03;1257.01;130.002;275.002;	13162.1;8136.36;5808.13;6769.17;4336.39;5287.23;5496.12;2934.46;1197.01;46.0435;93.4962;	0.925581;0.897698;0.900967;0.943175;0.872651;0.921974;0.908496;0.921099;0.906817;0.694336;0.657862;	10373	1.16091	1.16955	1.16958	1.16052
D:\test_move_folder\2022054_T3_Evosep_C1_E1_PRID_31_QID_17_B25-6h_Plate4_18_7216.d	2022054_T3_Evosep_C1_E1_PRID_31_QID_17_B25-6h_Plate4_18_7216	P0CG49;P0CG50;P62983;P62984	P62984;P62983;P0CG50;P0CG49;E9Q9J0;E9Q4P0;A0A0A6YW67;E9QNP0;E9Q5F6;Q5SX22	RL40_MOUSE;RS27A_MOUSE;UBB_MOUSE;UBC_MOUSE	Rps27a;Uba52;Ubb;Ubc	23323.4	16933.4	17370.5	23323.4	16933.4	17370.5		TITLEVEPSDTIENVK	TITLEVEPSDTIENVK	TITLEVEPSDTIENVK2	2	2.71409e-05	2.71409e-05	5.5862e-06	1	0.00226757	0.00208768	0.00234192	0	0	23323.4	16933.4	19811.8	34058.7	0.915639	6.84173	6.78872	6.89476	54.9303	6.81191	55.4102	Polyubiquitin-B	1.91155e-06	0.00167785	0.937827	40095.4	5.66064	0.621548	2.75541	0.999976	1.80483	0.0379627	12025.1;6900.1;4025.05;4665.05;3018.03;4387.05;4290.05;1464.02;1081.01;146.002;359.004;	11906.2;6900.1;4025.05;4517.13;2884.94;4334.63;4290.05;1459.94;1081.01;58.0943;350.526;	0.928214;0.898886;0.939067;0.908085;0.896266;0.93605;0.920787;0.891008;0.958182;0.713743;0.923763;	10400	1.16455	1.16955	1.17129	1.16218
D:\test_move_folder\2022054_T3_Evosep_C1_E1_PRID_31_QID_17_B20-6h_Plate4_19_7217.d	2022054_T3_Evosep_C1_E1_PRID_31_QID_17_B20-6h_Plate4_19_7217	P0CG49;P0CG50;P62983;P62984	P62984;P62983;P0CG50;P0CG49;E9Q9J0;E9Q4P0;A0A0A6YW67;E9QNP0;E9Q5F6;Q5SX22	RL40_MOUSE;RS27A_MOUSE;UBB_MOUSE;UBC_MOUSE	Rps27a;Uba52;Ubb;Ubc	5338.69	4786.62	5008.65	5338.69	4786.62	5008.65		TITLEVEPSDTIENVK	TITLEVEPSDTIENVK	TITLEVEPSDTIENVK2	2	2.97555e-06	2.97555e-06	5.5862e-06	1	0.002457	0.00208768	0.00254453	0	0	4098.04	3635.41	4190.78	11660.2	0.902164	6.826	6.79065	6.87904	54.9303	6.80198	55.3372	Polyubiquitin-B	1.91155e-06	0.00167785	0.277158	11402.2	3.46831	0.537437	2.53076	0.999997	0.855147	0.124514	2110.02;1188.02;743.009;1022.01;294.004;874.008;754.009;358.005;250.003;213.002;115.001;	1927.05;1148.97;743.009;1022.01;155.728;871.326;740.037;117.59;0;85.0761;36.8227;	0.875421;0.916845;0.941836;0.936085;0.775147;0.928207;0.925831;0.613323;0.384827;0.682432;0.642822;	10373	1.15636	1.16955	1.17164	1.15393
D:\test_move_folder\2022054_T3_Evosep_C1_E1_PRID_31_QID_17_B19-6h_Plate4_17_7215.d	2022054_T3_Evosep_C1_E1_PRID_31_QID_17_B19-6h_Plate4_17_7215	P0CG49;P0CG50;P62983;P62984	P62984;P62983;P0CG50;P0CG49;E9Q9J0;E9Q4P0;A0A0A6YW67;E9QNP0;E9Q5F6;Q5SX22	RL40_MOUSE;RS27A_MOUSE;UBB_MOUSE;UBC_MOUSE	Rps27a;Uba52;Ubb;Ubc	16385.7	14744.8	17061	16385.7	14744.8	17061		TITLEVEPSDTIENVK	TITLEVEPSDTIENVK	TITLEVEPSDTIENVK2	2	3.30041e-06	3.30041e-06	5.5862e-06	1	0.00252525	0.00208768	0.00261097	0	0	16385.7	14744.8	16313.8	31861.2	0.88891	6.86014	6.8071	6.91316	54.9303	6.82827	55.4394	Polyubiquitin-B	1.91155e-06	0.00167785	0.634079	32001.4	4.5468	0.575597	2.56269	0.999997	1.36567	0.0529986	9498.1;4982.05;3697.04;3434.05;2124.02;3026.04;2982.04;1437.01;1049.01;456.005;0;	8584.54;4586.85;3697.04;3214.27;1836.82;2655.15;2653.58;1321.1;888.109;159.31;0;	0.873823;0.897659;0.874707;0.916721;0.828693;0.840104;0.852993;0.870892;0.809133;0.720311;0;	10427	1.165	1.16955	1.17164	1.16316
D:\test_move_folder\2022054_T3_Evosep_C1_E1_PRID_31_QID_17_c31-w1_Plate4_16_7214.d	2022054_T3_Evosep_C1_E1_PRID_31_QID_17_c31-w1_Plate4_16_7214	P0CG49;P0CG50;P62983;P62984	P62984;P62983;P0CG50;P0CG49;E9Q9J0;E9Q4P0;A0A0A6YW67;E9QNP0;E9Q5F6;Q5SX22	RL40_MOUSE;RS27A_MOUSE;UBB_MOUSE;UBC_MOUSE	Rps27a;Uba52;Ubb;Ubc	44540.3	44030.1	48206.7	44540.3	44030.1	48206.7		TITLEVEPSDTIENVK	TITLEVEPSDTIENVK	TITLEVEPSDTIENVK2	2	3.98238e-07	3.98238e-07	5.5862e-06	1	0.00271739	0.00208768	0.00276243	0	0	33037.3	33683.9	33570	51822	0.927798	6.86275	6.82741	6.91577	54.9303	6.84819	55.1339	Polyubiquitin-B	1.91155e-06	0.00167785	0.970148	50999.6	5.67844	0.625187	2.69654	1	0.398989	0.077766	16481.2;10342.1;6728.08;6841.1;4578.05;4700.05;6051.05;2610.03;1934.02;902.012;142.002;	15854;10342.1;6200.28;6841.1;4568.54;4562.3;5812;2476.2;1821.14;859.289;0;	0.912361;0.948997;0.879731;0.931524;0.930302;0.91752;0.920406;0.898508;0.93204;0.905378;0.496372;	10427	1.165	1.16955	1.17226	1.16263
D:\test_move_folder\2022054_T3_Evosep_C1_E1_PRID_31_QID_17_a9-24h_Plate4_13_7211.d	2022054_T3_Evosep_C1_E1_PRID_31_QID_17_a9-24h_Plate4_13_7211	P0CG49;P0CG50;P62983;P62984	P62984;P62983;P0CG50;P0CG49;E9Q9J0;E9Q4P0;A0A0A6YW67;E9QNP0;E9Q5F6;Q5SX22	RL40_MOUSE;RS27A_MOUSE;UBB_MOUSE;UBC_MOUSE	Rps27a;Uba52;Ubb;Ubc	11920.1	10201.8	10450.1	11920.1	10201.8	10450.1		TITLEVEPSDTIENVK	TITLEVEPSDTIENVK	TITLEVEPSDTIENVK2	2	2.24075e-06	2.24075e-06	5.5862e-06	1	0.00240964	0.00208768	0.00248139	0	0	11920.1	10201.8	11869.5	20144.3	0.94444	6.84443	6.79142	6.87979	54.9303	6.81301	55.4367	Polyubiquitin-B	1.91155e-06	0.00167785	0.844916	20230.2	5.18269	0.45071	2.734	0.999998	1.58125	0.121041	6168.07;3928.05;2528.03;1887.03;614.005;1878.02;2160.03;1390.02;710.007;316.004;206.002;	6168.07;3928.05;2522.97;1823.96;0;1878.02;2037.77;1379.13;710.007;103.961;67.7719;	0.953693;0.943044;0.928183;0.916158;0.532694;0.93461;0.88265;0.919346;0.950331;0.647759;0.647759;	10400	1.16455	1.16955	1.1716	1.16185
D:\test_move_folder\2022054_T3_Evosep_C1_E1_PRID_31_QID_17_QC_MeyBoukenna12_Plate4_12_7210.d	2022054_T3_Evosep_C1_E1_PRID_31_QID_17_QC_MeyBoukenna12_Plate4_12_7210	P0CG49;P0CG50;P62983;P62984	P62984;P62983;P0CG50;P0CG49;E9Q9J0;E9Q4P0;A0A0A6YW67;E9QNP0;E9Q5F6;Q5SX22	RL40_MOUSE;RS27A_MOUSE;UBB_MOUSE;UBC_MOUSE	Rps27a;Uba52;Ubb;Ubc	2656.78	132981	122123	2656.78	132981	122123		TITLEVEPSDTIENVK	TITLEVEPSDTIENVK	TITLEVEPSDTIENVK2	2	0.0031746	0.0088593	5.5862e-06	1	0.0126582	0.00208768	0.0133333	0	0	1342.56	67199.9	671.279	2950.04	0.880495	6.84315	6.79014	6.87851	54.9303	6.82877	55.0888	Polyubiquitin-B	1.91155e-06	0.00167785	0.936824	5900.08	3.048	0.434592	1.93123	0.991509	1.50779	0.393975	949.011;687.01;395.004;408.005;248.003;192.002;571.007;178.002;54.0005;49.0005;156.002;	949.011;328.144;177.238;65.4036;248.003;0;522.096;57.0901;17.3194;15.7158;156.002;	0.99775;0.714346;0.726554;0.0127119;0.937079;0.539962;0.884073;0.649298;0.649298;0.649298;0.942768;	10400	1.17955	1.16955	1.17073	1.17729
D:\test_move_folder\2022054_T3_Evosep_C1_E1_PRID_31_QID_17_a5-24h_Plate4_11_7209.d	2022054_T3_Evosep_C1_E1_PRID_31_QID_17_a5-24h_Plate4_11_7209	P0CG49;P0CG50;P62983;P62984	P62984;P62983;P0CG50;P0CG49;E9Q9J0;E9Q4P0;A0A0A6YW67;E9QNP0;E9Q5F6;Q5SX22	RL40_MOUSE;RS27A_MOUSE;UBB_MOUSE;UBC_MOUSE	Rps27a;Uba52;Ubb;Ubc	22738.7	17825	14012.8	22738.7	17825	14012.8		TITLEVEPSDTIENVK	TITLEVEPSDTIENVK	TITLEVEPSDTIENVK2	2	0.000381679	0.00150928	5.5862e-06	1	0.00325733	0.00208768	0.00331126	0	0	22738.7	17825	21180.5	35132.8	0.922291	6.84516	6.79215	6.89817	54.9303	6.8198	55.3661	Polyubiquitin-B	1.91155e-06	0.00167785	0.964036	37717.5	5.38728	0.56789	2.54879	0.998629	1.78983	0.0949297	11552.1;6357.08;3864.04;5442.06;3405.04;3299.04;4013.04;1394.02;1185.01;254.002;126.002;	11053.8;6357.08;3496.46;5327.79;3042.28;3046.68;3626.22;1208.73;1066.57;100.44;0;	0.925462;0.890876;0.844945;0.953195;0.852749;0.889197;0.84452;0.820986;0.916792;0.755821;0.430603;	10400	1.17	1.16955	1.1728	1.16694
D:\test_move_folder\2022054_T3_Evosep_C1_E1_PRID_31_QID_17_QC_MeyBoukenna14_Plate4_36_7233.d	2022054_T3_Evosep_C1_E1_PRID_31_QID_17_QC_MeyBoukenna14_Plate4_36_7233	P0CG49;P0CG50;P62983;P62984	P62984;P62983;P0CG50;P0CG49;E9Q9J0;E9Q4P0;A0A0A6YW67;E9QNP0;E9Q5F6;Q5SX22	RL40_MOUSE;RS27A_MOUSE;UBB_MOUSE;UBC_MOUSE	Rps27a;Uba52;Ubb;Ubc	3720.18	120175	91164.4	3720.18	120175	91164.4		TITLEVEPSDTIENVK	TITLEVEPSDTIENVK	TITLEVEPSDTIENVK2	2	0.00263382	0.00263382	5.5862e-06	1	0.00980392	0.00208768	0.010101	0	0	3720.18	120175	1860.09	3790.05	0.906291	6.88213	6.82912	6.93517	54.9303	6.86954	55.2137	Polyubiquitin-B	1.91155e-06	0.00167785	0.982053	7580.09	4.14738	0.389463	2.1102	0.997495	0.388163	0.412049	1995.02;1272.02;754.008;706.008;100.001;182.002;318.003;277.003;449.004;133.002;79.001;	1995.02;1053.38;689.322;671.781;0;0;121.294;277.003;129.65;26.3899;0;	0.962609;0.810979;0.914195;0.888492;-0.420994;0.441859;0.643099;0.924745;0.55039;0.293755;0.563327;	10454	1.17	1.16955	1.17203	1.16582
D:\test_move_folder\2022054_T3_Evosep_C1_E1_PRID_31_QID_17_D16-w5_Plate4_35_7232.d	2022054_T3_Evosep_C1_E1_PRID_31_QID_17_D16-w5_Plate4_35_7232	P0CG49;P0CG50;P62983;P62984	P62984;P62983;P0CG50;P0CG49;E9Q9J0;E9Q4P0;A0A0A6YW67;E9QNP0;E9Q5F6;Q5SX22	RL40_MOUSE;RS27A_MOUSE;UBB_MOUSE;UBC_MOUSE	Rps27a;Uba52;Ubb;Ubc	3508.28	2842.55	2213	3508.28	2842.55	2213		TITLEVEPSDTIENVK	TITLEVEPSDTIENVK	TITLEVEPSDTIENVK2	2	0.000271005	0.000271005	5.5862e-06	1	0.00255102	0.00208768	0.00263852	0	0	3508.28	2842.55	3312.49	8714.05	0.919603	6.88005	6.82704	6.91541	54.9303	6.85797	55.4919	Polyubiquitin-B	1.91155e-06	0.00167785	0.473502	9229.11	3.60423	0.567886	2.26021	0.999755	0.778238	0.2008	1486.02;1418.02;300.003;666.007;357.004;321.004;939.013;174.002;290.003;134.002;60.0005;	1486.02;1418.02;300.003;604.247;357.004;109.324;917.571;174.002;127.158;114.851;20.4343;	0.907759;0.949914;0.969566;0.877597;0.935185;0.679157;0.943276;0.937313;0.750807;0.859538;0.679157;	10454	1.16909	1.16955	1.17434	1.16347
D:\test_move_folder\2022054_T3_Evosep_C1_E1_PRID_31_QID_17_D14-w5_Plate4_34_7231.d	2022054_T3_Evosep_C1_E1_PRID_31_QID_17_D14-w5_Plate4_34_7231	P0CG49;P0CG50;P62983;P62984	P62984;P62983;P0CG50;P0CG49;E9Q9J0;E9Q4P0;A0A0A6YW67;E9QNP0;E9Q5F6;Q5SX22	RL40_MOUSE;RS27A_MOUSE;UBB_MOUSE;UBC_MOUSE	Rps27a;Uba52;Ubb;Ubc	6053.05	4829.53	2776.08	6053.05	4829.53	2776.08		TITLEVEPSDTIENVK	TITLEVEPSDTIENVK	TITLEVEPSDTIENVK2	2	0.000272325	0.000272325	5.5862e-06	1	0.00280899	0.00208768	0.00290698	0	0	6053.05	4829.53	5617.74	10505.1	0.945443	6.86019	6.80717	6.89554	54.9303	6.82495	55.4967	Polyubiquitin-B	1.91155e-06	0.00167785	0.844956	11319.2	2.58737	0.649374	0.647257	0.999755	1.53373	0.203868	3133.04;2107.02;326.004;894.012;750.008;370.004;1111.02;382.005;266.002;136.002;133.002;	3133.04;2107.02;98.9303;812.986;750.008;358.742;1111.02;369.05;104.299;40.9063;0;	0.966669;0.935795;0.592119;0.888646;0.943139;0.929873;0.941398;0.946938;0.689211;0.62274;0.571163;	10427	1.17864	1.16955	1.17415	1.17329
D:\test_move_folder\2022054_T3_Evosep_C1_E1_PRID_31_QID_17_D4-w5_Plate4_33_7230.d	2022054_T3_Evosep_C1_E1_PRID_31_QID_17_D4-w5_Plate4_33_7230	P0CG49;P0CG50;P62983;P62984	P62984;P62983;P0CG50;P0CG49;E9Q9J0;E9Q4P0;A0A0A6YW67;E9QNP0;E9Q5F6;Q5SX22	RL40_MOUSE;RS27A_MOUSE;UBB_MOUSE;UBC_MOUSE	Rps27a;Uba52;Ubb;Ubc	18534.7	16981.6	20585.6	18534.7	16981.6	20585.6		TITLEVEPSDTIENVK	TITLEVEPSDTIENVK	TITLEVEPSDTIENVK2	2	1.45757e-06	1.45757e-06	5.5862e-06	1	0.00259067	0.00208768	0.00266667	0	0	18534.7	16981.6	18745.9	32477.4	0.870031	6.8769	6.84156	6.92992	54.9303	6.85583	55.2835	Polyubiquitin-B	1.91155e-06	0.00167785	0.950787	32111.4	4.81362	0.589456	2.46975	0.999999	0.372934	0.138934	10670.1;5057.06;3324.04;4434.04;2608.04;2744.02;3270.04;2141.02;1152.01;571.005;266.004;	9381.42;4719.19;2911.05;4434.04;1176.5;2538.59;1532.67;1957.2;530.295;230.556;101.117;	0.848101;0.909443;0.844576;0.874482;0.764814;0.88666;0.757594;0.896827;0.792932;0.722637;0.747761;	10454	1.16591	1.16955	1.1742	1.16056
D:\test_move_folder\2022054_T3_Evosep_C1_E1_PRID_31_QID_17_B32-6_Plate4_32_7229.d	2022054_T3_Evosep_C1_E1_PRID_31_QID_17_B32-6_Plate4_32_7229	P0CG49;P0CG50;P62983;P62984	P62984;P62983;P0CG50;P0CG49;E9Q9J0;E9Q4P0;A0A0A6YW67;E9QNP0;E9Q5F6;Q5SX22	RL40_MOUSE;RS27A_MOUSE;UBB_MOUSE;UBC_MOUSE	Rps27a;Uba52;Ubb;Ubc	17790.7	12973.1	14192.7	17790.7	12973.1	14192.7		TITLEVEPSDTIENVK	TITLEVEPSDTIENVK	TITLEVEPSDTIENVK2	2	1.60539e-06	1.60539e-06	5.5862e-06	1	0.00260417	0.00208768	0.00269542	0	0	17790.7	12973.1	15538.1	24105.7	0.927706	6.86387	6.82852	6.91689	54.9303	6.84351	55.2406	Polyubiquitin-B	1.91155e-06	0.00167785	0.958397	27600.4	5.65368	0.552039	2.70965	0.999999	1.77729	0.0646374	9431.11;5168.05;2963.03;3562.05;3064.03;2840.02;3082.03;1493.01;1031.01;383.004;48.0006;	9402.42;4982.41;2963.03;3405.83;3064.03;2671.51;3064.18;1397.19;1018.77;355.432;8.1587;	0.945242;0.912426;0.92601;0.901646;0.953475;0.888566;0.918209;0.888423;0.939873;0.894484;0.171334;	10427	1.17045	1.16955	1.17394	1.16573
D:\test_move_folder\2022054_T3_Evosep_C1_E1_PRID_31_QID_17_A26-12_Plate4_31_7228.d	2022054_T3_Evosep_C1_E1_PRID_31_QID_17_A26-12_Plate4_31_7228	P0CG49;P0CG50;P62983;P62984	P62984;P62983;P0CG50;P0CG49;E9Q9J0;E9Q4P0;A0A0A6YW67;E9QNP0;E9Q5F6;Q5SX22	RL40_MOUSE;RS27A_MOUSE;UBB_MOUSE;UBC_MOUSE	Rps27a;Uba52;Ubb;Ubc	9368.43	9307.13	8395.78	9368.43	9307.13	8395.78		TITLEVEPSDTIENVK	TITLEVEPSDTIENVK	TITLEVEPSDTIENVK2	2	7.17464e-05	7.17464e-05	5.5862e-06	1	0.0027933	0.00208768	0.00285714	0	0	5746.98	6255.95	6002.48	12369.7	0.855784	6.86151	6.80847	6.91453	54.9303	6.84378	55.3142	Polyubiquitin-B	1.91155e-06	0.00167785	0.953889	11843.1	4.4389	0.692025	2.4794	0.999936	2.09862	0.0692854	3626.05;1635.02;1372.01;1261.01;921.011;874.009;1306.01;505.004;449.005;101.001;0;	3258.09;1363.06;1372.01;1125.84;842.079;723.226;1252.8;207.063;394.396;19.5752;0;	0.874949;0.81008;0.871093;0.855656;0.883485;0.800823;0.938702;0.777538;0.845358;0.53926;0;	10427	1.165	1.16955	1.17484	1.15961
D:\test_move_folder\2022054_T3_Evosep_C1_E1_PRID_31_QID_17_c8- w1_Plate4_30_7227.d	2022054_T3_Evosep_C1_E1_PRID_31_QID_17_c8- w1_Plate4_30_7227	P0CG49;P0CG50;P62983;P62984	P62984;P62983;P0CG50;P0CG49;E9Q9J0;E9Q4P0;A0A0A6YW67;E9QNP0;E9Q5F6;Q5SX22	RL40_MOUSE;RS27A_MOUSE;UBB_MOUSE;UBC_MOUSE	Rps27a;Uba52;Ubb;Ubc	21846.8	21688.2	23760.9	21846.8	21688.2	23760.9		TITLEVEPSDTIENVK	TITLEVEPSDTIENVK	TITLEVEPSDTIENVK2	2	3.29576e-07	3.29576e-07	5.5862e-06	1	0.00183824	0.00208768	0.00191571	0	0	19618	20731.2	21060	32693.9	0.910291	6.86126	6.8259	6.91427	54.9303	6.84547	55.1833	Polyubiquitin-B	1.91155e-06	0.00167785	0.977672	30455.3	5.35955	0.739337	2.66017	1	1.80027	0.094111	10366.1;5580.05;3862.05;4010.05;2655.03;2318.02;3569.04;1632.02;1260.01;456.005;256.003;	10366.1;5367.95;3604.58;3883.94;2388.94;2070.08;3298.26;1581.9;1215.14;209.982;0;	0.908529;0.909722;0.90104;0.91578;0.854557;0.861896;0.878726;0.929395;0.931362;0.783509;0.226498;	10427	1.17	1.16955	1.17364	1.16482
D:\test_move_folder\2022054_T3_Evosep_C1_E1_PRID_31_QID_17_c41-w1_Plate4_29_7226.d	2022054_T3_Evosep_C1_E1_PRID_31_QID_17_c41-w1_Plate4_29_7226	P0CG49;P0CG50;P62983;P62984	P62984;P62983;P0CG50;P0CG49;E9Q9J0;E9Q4P0;A0A0A6YW67;E9QNP0;E9Q5F6;Q5SX22	RL40_MOUSE;RS27A_MOUSE;UBB_MOUSE;UBC_MOUSE	Rps27a;Uba52;Ubb;Ubc	8655.67	8150.99	7687.18	8655.67	8150.99	7687.18		TITLEVEPSDTIENVK	TITLEVEPSDTIENVK	TITLEVEPSDTIENVK2	2	2.25178e-06	2.25178e-06	5.5862e-06	1	0.00301205	0.00208768	0.00309598	0	0	8655.67	8150.99	8625.05	14778.7	0.902997	6.84305	6.8077	6.89606	54.9303	6.81673	55.32	Polyubiquitin-B	1.91155e-06	0.00167785	0.945779	14831.2	5.41624	0.598698	2.69796	0.999998	1.20176	0.186993	4404.05;2466.03;1253.01;2058.03;985.012;1511.01;1831.02;986.009;678.009;354.004;0;	4404.05;2348.44;1176.92;1903.19;985.012;1392.4;1803.67;986.009;271.948;323.08;0;	0.913783;0.896168;0.889593;0.886463;0.930988;0.884575;0.916369;0.954119;0.711141;0.883173;0;	10400	1.17045	1.16955	1.17426	1.16506
D:\test_move_folder\2022054_T3_Evosep_C1_E1_PRID_31_QID_17_c33-w1_Plate4_28_7225.d	2022054_T3_Evosep_C1_E1_PRID_31_QID_17_c33-w1_Plate4_28_7225	P0CG49;P0CG50;P62983;P62984	P62984;P62983;P0CG50;P0CG49;E9Q9J0;E9Q4P0;A0A0A6YW67;E9QNP0;E9Q5F6;Q5SX22	RL40_MOUSE;RS27A_MOUSE;UBB_MOUSE;UBC_MOUSE	Rps27a;Uba52;Ubb;Ubc	28929.7	25971	23373.4	28929.7	25971	23373.4		TITLEVEPSDTIENVK	TITLEVEPSDTIENVK	TITLEVEPSDTIENVK2	2	8.45671e-06	8.45671e-06	5.5862e-06	1	0.00227273	0.00208768	0.00235294	0	0	28929.7	25971	27838.2	40085.7	0.890656	6.86231	6.80926	6.91531	54.9303	6.83602	55.4365	Polyubiquitin-B	1.91155e-06	0.00167785	0.96018	41657.4	5.29456	0.694993	2.61002	0.999992	0.425052	0.106698	15936.2;8279.1;6055.05;5734.08;4333.05;3720.04;5343.05;1614.02;1281.01;1368.02;487.005;	15936.2;7773.51;5590.94;5220.05;4168.69;3279.06;4922.97;1361.59;1174.71;1178.19;235.19;	0.889291;0.904664;0.892424;0.873964;0.932244;0.830889;0.884898;0.801015;0.878824;0.821762;0.793185;	10427	1.17	1.16955	1.17457	1.16511
D:\test_move_folder\2022054_T3_Evosep_C1_E1_PRID_31_QID_17_b15-72h_Plate4_27_7224.d	2022054_T3_Evosep_C1_E1_PRID_31_QID_17_b15-72h_Plate4_27_7224	P0CG49;P0CG50;P62983;P62984	P62984;P62983;P0CG50;P0CG49;E9Q9J0;E9Q4P0;A0A0A6YW67;E9QNP0;E9Q5F6;Q5SX22	RL40_MOUSE;RS27A_MOUSE;UBB_MOUSE;UBC_MOUSE	Rps27a;Uba52;Ubb;Ubc	10158.3	8081.4	5902.93	10158.3	8081.4	5902.93		TITLEVEPSDTIENVK	TITLEVEPSDTIENVK	TITLEVEPSDTIENVK2	2	9.21797e-07	9.21797e-07	5.5862e-06	1	0.00230947	0.00208768	0.00239234	0	0	10158.3	8081.4	9132.91	16928.6	0.941233	6.84581	6.81047	6.89884	54.9303	6.82975	55.1789	Polyubiquitin-B	1.91155e-06	0.00167785	0.814003	18829.2	5.68326	0.570922	2.81598	0.999999	0.832641	0.127885	5021.07;3114.03;2268.03;2084.02;1487.01;1686.02;1815.02;292.003;357.005;15.0001;0;	5021.07;3053.2;2268.03;2084.02;1301.16;1686.02;1813.16;95.0618;0;0;0;	0.942032;0.931901;0.944898;0.952979;0.86281;0.941602;0.942426;0.607684;0.492982;0.555199;0;	10400	1.17	1.16955	1.17521	1.16421
D:\test_move_folder\2022054_T3_Evosep_C1_E1_PRID_31_QID_17_B25-72h_Plate4_25_7223.d	2022054_T3_Evosep_C1_E1_PRID_31_QID_17_B25-72h_Plate4_25_7223	P0CG49;P0CG50;P62983;P62984	P62984;P62983;P0CG50;P0CG49;E9Q9J0;E9Q4P0;A0A0A6YW67;E9QNP0;E9Q5F6;Q5SX22	RL40_MOUSE;RS27A_MOUSE;UBB_MOUSE;UBC_MOUSE	Rps27a;Uba52;Ubb;Ubc	8931.51	7522.11	7189.24	8931.51	7522.11	7189.24		TITLEVEPSDTIENVK	TITLEVEPSDTIENVK	TITLEVEPSDTIENVK2	2	1.49934e-05	1.49934e-05	5.5862e-06	1	0.00185874	0.00208768	0.00194175	0	0	8931.51	7522.11	8962.38	18612.3	0.883858	6.84382	6.80845	6.89683	54.9303	6.82301	55.2578	Polyubiquitin-B	1.91155e-06	0.00167785	0.883153	18548.2	4.2669	0.59636	1.64653	0.999986	1.12228	0.179713	5598.05;3078.03;1885.02;2082.02;2155.02;0;1948.02;463.005;520.007;93.001;56.0005;	5423.14;2662.75;1807.99;845.617;2155.02;0;1802.12;211.864;483.427;0;20.5447;	0.931384;0.841269;0.915794;0.713176;0.896291;0;0.900226;0.756691;0.896073;0.398959;0.724963;	10400	1.175	1.16955	1.1747	1.16924
D:\test_move_folder\2022054_T3_Evosep_C1_E1_PRID_31_QID_17_b15-6h_Plate4_21_7219.d	2022054_T3_Evosep_C1_E1_PRID_31_QID_17_b15-6h_Plate4_21_7219	P0CG49;P0CG50;P62983;P62984	P62984;P62983;P0CG50;P0CG49;E9Q9J0;E9Q4P0;A0A0A6YW67;E9QNP0;E9Q5F6;Q5SX22	RL40_MOUSE;RS27A_MOUSE;UBB_MOUSE;UBC_MOUSE	Rps27a;Uba52;Ubb;Ubc	72762.8	66142.8	78262.9	72762.8	66142.8	78262.9		TITLEVEPSDTIENVK	TITLEVEPSDTIENVK	TITLEVEPSDTIENVK2	2	3.12273e-05	3.12273e-05	5.5862e-06	1	0.00212314	0.00208768	0.00219298	0	0	72762.8	66142.8	70242.2	106019	0.866977	6.84435	6.80901	6.89738	54.9303	6.81741	55.3339	Polyubiquitin-B	1.91155e-06	0.00167785	0.964565	109823	4.82699	0.872383	2.57669	0.999972	0.277206	0.072335	44490.7;19408.2;15184.2;14644.2;10778.2;12629.2;14141.2;5195.05;3610.05;477.005;839.01;	40162.2;19408.2;13530.5;13192.4;9605.6;11342.2;12761.6;4767.64;3454;0;443.697;	0.863873;0.878046;0.851675;0.860143;0.860228;0.855033;0.866424;0.874019;0.911572;0.334119;0.78331;	10400	1.16545	1.16955	1.17047	1.16476
D:\test_move_folder\2022054_T3_Evosep_C1_E1_PRID_31_QID_17_QC_MeyBoukenna13_Plate4_24_7222.d	2022054_T3_Evosep_C1_E1_PRID_31_QID_17_QC_MeyBoukenna13_Plate4_24_7222	P0CG49;P0CG50;P62983;P62984	P62984;P62983;P0CG50;P0CG49;E9Q9J0;E9Q4P0;A0A0A6YW67;E9QNP0;E9Q5F6;Q5SX22	RL40_MOUSE;RS27A_MOUSE;UBB_MOUSE;UBC_MOUSE	Rps27a;Uba52;Ubb;Ubc	3193.07	106684	147772	3193.07	106684	147772		TITLEVEPSDTIENVK	TITLEVEPSDTIENVK	TITLEVEPSDTIENVK2	2	0.00258398	0.0032939	5.5862e-06	1	0.00980392	0.00208768	0.0102041	0	0	3193.07	106684	1596.54	3428.04	0.922486	6.84285	6.78982	6.89587	54.9303	6.80812	55.4981	Polyubiquitin-B	1.91155e-06	0.00167785	0.928636	6856.08	4.35254	0.63108	2.28282	0.99685	0.984537	0.460705	1767.02;838.009;647.007;737.009;156.002;442.005;440.005;275.002;157.002;67.001;123.001;	1767.02;838.009;399.112;588.042;0;275.883;174.844;119.524;68.2022;0;42.9283;	0.970137;0.900285;0.799584;0.810937;0.208569;0.600943;0.636926;0.715309;0.701858;0.496963;0.654817;	10400	1.17364	1.16955	1.17197	1.16839
D:\test_move_folder\2022054_T3_Evosep_C1_E1_PRID_31_QID_17_a3-12h_Plate4_23_7221.d	2022054_T3_Evosep_C1_E1_PRID_31_QID_17_a3-12h_Plate4_23_7221	P0CG49;P0CG50;P62983;P62984	P62984;P62983;P0CG50;P0CG49;E9Q9J0;E9Q4P0;A0A0A6YW67;E9QNP0;E9Q5F6;Q5SX22	RL40_MOUSE;RS27A_MOUSE;UBB_MOUSE;UBC_MOUSE	Rps27a;Uba52;Ubb;Ubc	15590.7	13349.4	15678.5	15590.7	13349.4	15678.5		TITLEVEPSDTIENVK	TITLEVEPSDTIENVK	TITLEVEPSDTIENVK2	2	5.57607e-06	5.57607e-06	5.5862e-06	1	0.00231481	0.00208768	0.00239234	0	0	15590.7	13349.4	15620.5	25802.5	0.882858	6.84152	6.80618	6.89456	54.9303	6.81993	55.3911	Polyubiquitin-B	1.91155e-06	0.00167785	0.963722	25753.3	4.21095	0.543321	2.52891	0.999995	1.27034	0.150028	8520.09;4964.05;3106.03;2828.04;1665.02;2879.03;3159.04;1124.01;1303.01;420.006;186.002;	8520.09;4541.34;3084.9;2529.29;1497.21;2708.24;2917.19;1011.05;1148.01;382.444;71.9532;	0.896345;0.871657;0.941972;0.857538;0.856545;0.90468;0.868716;0.867403;0.83192;0.836039;0.746689;	10400	1.165	1.16955	1.17226	1.16173
D:\test_move_folder\2022054_T3_Evosep_C1_E1_PRID_31_QID_17_a38-12h_Plate4_22_7220.d	2022054_T3_Evosep_C1_E1_PRID_31_QID_17_a38-12h_Plate4_22_7220	P0CG49;P0CG50;P62983;P62984	P62984;P62983;P0CG50;P0CG49;E9Q9J0;E9Q4P0;A0A0A6YW67;E9QNP0;E9Q5F6;Q5SX22	RL40_MOUSE;RS27A_MOUSE;UBB_MOUSE;UBC_MOUSE	Rps27a;Uba52;Ubb;Ubc	10350.1	8468.3	6587.47	10350.1	8468.3	6587.47		TITLEVEPSDTIENVK	TITLEVEPSDTIENVK	TITLEVEPSDTIENVK2	2	4.50978e-05	4.50978e-05	5.5862e-06	1	0.00273224	0.00208768	0.00280112	0	0	10350.1	8468.3	9820.11	18945.7	0.95111	6.80854	6.7732	6.86158	54.9303	6.79939	55.2921	Polyubiquitin-B	1.91155e-06	0.00167785	0.86569	19968.3	5.35169	0.507978	2.73725	0.99996	1.76432	0.0385147	4866.07;3390.04;2210.03;2094.02;719.009;1631.02;1313.01;901.008;614.007;416.006;160.002;	4866.07;3390.04;2210.03;2094.02;0;1631.02;1176.52;892.411;601.311;202.42;160.002;	0.947214;0.961427;0.950266;0.943462;0.588205;0.939432;0.863289;0.927765;0.921752;0.71262;0.936408;	10346	1.16545	1.16955	1.17175	1.16245
D:\test_move_folder\2022053_T3_Evosep_C1_E1_PRID_31_QID_17_d35-w1_Plate1_11_7085.d	2022053_T3_Evosep_C1_E1_PRID_31_QID_17_d35-w1_Plate1_11_7085	P35441	P35441;Q80YQ1	TSP1_MOUSE	Thbs1	80080.2	69678.6	80353.5	80080.2	69678.6	82042.7	78007.5	TIVTTLQDSIR	TIVTTLQDSIR	TIVTTLQDSIR2	2	8.70834e-05	8.70834e-05	3.6461e-05	0.00347222	0.00280112	0.00208768	0.00289017	0	1	7562.32	5059.26	6144.93	20975.9	0.935468	6.9735	6.92048	7.02653	57.5521	6.96367	57.632	Thrombospondin-1	1.24767e-05	0.00167785	0.978019	25814.2	4.83371	0.529776	0	0.999921	0.639492	0.175962	3334.02;2256.02;2836.02;2061.01;1719.02;218.002;	3245.29;2256.02;1611.36;2061.01;1719.02;37.4276;	0.90756;0.966624;0.680462;0.945311;0.976432;0.127273;	10615	0.975	0.970455	0.971302	0.974687
D:\test_move_folder\2022053_T3_Evosep_C1_E1_PRID_31_QID_17_d36-w1_1_Plate1_10_7084.d	2022053_T3_Evosep_C1_E1_PRID_31_QID_17_d36-w1_1_Plate1_10_7084	P35441	P35441;Q80YQ1	TSP1_MOUSE	Thbs1	96827	77416.6	83084.5	96827	77416.6	84337.4	83073.9	TIVTTLQDSIR	TIVTTLQDSIR	TIVTTLQDSIR2	2	3.48262e-05	3.48262e-05	3.6461e-05	0.00359712	0.00288184	0.00208768	0.00299401	0	1	13665.1	9018.5	11641.5	29842.7	0.976847	6.9714	6.91839	7.02443	57.5521	6.96132	57.6335	Thrombospondin-1	1.24767e-05	0.00167785	0.986709	35030.2	5.2223	0.656136	0	0.999969	0.806587	0.138174	6084.06;4135.03;3634.03;3446.03;2876.03;64.0007;	6084.06;4135.03;3319.51;3446.03;2822.07;0;	0.97342;0.988122;0.919106;0.96937;0.893022;-0.399829;	10615	0.98	0.970455	0.970355	0.980009
D:\test_move_folder\2022053_T3_Evosep_C1_E1_PRID_31_QID_17_b22-6h_Plate1_1_7075.d	2022053_T3_Evosep_C1_E1_PRID_31_QID_17_b22-6h_Plate1_1_7075	P35441	P35441;Q80YQ1	TSP1_MOUSE	Thbs1	155046	126867	108320	155046	126867	109179	110350	TIVTTLQDSIR	TIVTTLQDSIR	TIVTTLQDSIR2	2	3.18195e-06	3.18195e-06	3.6461e-05	0.00248139	0.00204918	0.00208768	0.00209644	0	1	14258.2	11759.2	12060.4	10818.6	0.964929	6.94151	6.88849	6.99455	57.5521	6.92471	57.7578	Thrombospondin-1	1.24767e-05	0.00167785	0.985976	12790.1	5.35925	0.540778	0.612674	0.999997	1.31034	0.0387004	6177.06;4461.03;3693.03;3804.03;2734.02;157.001;	6177.06;4461.03;3109.43;3620.09;2599.12;84.5975;	0.985037;0.960401;0.878784;0.936197;0.870874;0.796839;	10561	0.974545	0.970455	0.956596	0.98652
D:\test_move_folder\2022053_T3_Evosep_C1_E1_PRID_31_QID_17_b23-6h_Plate1_2_7076.d	2022053_T3_Evosep_C1_E1_PRID_31_QID_17_b23-6h_Plate1_2_7076	P35441	P35441;Q80YQ1	TSP1_MOUSE	Thbs1	162725	140845	124776	162725	140845	126265	125930	TIVTTLQDSIR	TIVTTLQDSIR	TIVTTLQDSIR2	2	2.0968e-05	2.0968e-05	3.6461e-05	0.00260417	0.00212314	0.00208768	0.00217391	0	1	22305.2	21854	25052.1	22471	0.964204	7.04117	6.98816	7.11187	57.5521	7.02056	57.8408	Thrombospondin-1	1.24767e-05	0.00167785	0.978359	20007.1	5.22344	0.695228	0	0.999981	0.896496	0.0709863	9411.07;7289.06;3325.03;5605.05;3918.03;0;	9411.07;7289.06;3135.33;5605.05;3918.03;0;	0.975445;0.972078;0.846665;0.935088;0.962847;0;	10723	0.970455	0.970455	0.955979	0.984937
D:\test_move_folder\2022053_T3_Evosep_C1_E1_PRID_31_QID_17_b11- 6h_Plate1_3_7077.d	2022053_T3_Evosep_C1_E1_PRID_31_QID_17_b11- 6h_Plate1_3_7077	P35441	P35441;Q80YQ1	TSP1_MOUSE	Thbs1	116993	109184	117596	116993	109184	119698	115935	TIVTTLQDSIR	TIVTTLQDSIR	TIVTTLQDSIR2	2	6.92085e-06	6.92085e-06	3.6461e-05	0.0026178	0.0021692	0.00208768	0.00223214	0	1	19350.9	17606.8	19747.2	19106.6	0.956103	7.02147	6.96847	7.09219	57.5521	6.99936	57.844	Thrombospondin-1	1.24767e-05	0.00167785	0.979718	18723.1	5.12574	0.597306	0	0.999994	0.135965	0.1446	9489.09;5560.05;4714.04;4377.04;3948.03;82.0008;	9489.09;5560.05;4688.96;4301.75;3847.3;81.0141;	0.978292;0.932642;0.949203;0.937482;0.912022;0.852306;	10696	0.97	0.970455	0.955791	0.984391
D:\test_move_folder\2022053_T3_Evosep_C1_E1_PRID_31_QID_17_ a13- 12h_Plate1_4_7078.d	2022053_T3_Evosep_C1_E1_PRID_31_QID_17_ a13- 12h_Plate1_4_7078	P35441	P35441;Q80YQ1	TSP1_MOUSE	Thbs1	106673	98834.2	99478	106673	98834.2	101086	98652.7	TIVTTLQDSIR	TIVTTLQDSIR	TIVTTLQDSIR2	2	2.22926e-05	2.22926e-05	3.6461e-05	0.00346021	0.00257732	0.00208768	0.00265252	0	1	25211.4	22308.2	26254.5	25661.8	0.936187	7.02386	6.9885	7.07687	57.5521	7.0039	57.7761	Thrombospondin-1	1.24767e-05	0.00167785	0.966299	24642.2	5.34453	0.518898	0.696387	0.99998	1.56817	0.0394205	11063.1;7564.06;6152.05;6624.04;4669.04;138.001;	11063.1;7524.24;6108.68;6624.04;4467.32;40.4446;	0.954815;0.926419;0.945981;0.916172;0.89209;0.461854;	10696	0.97	0.970455	0.956232	0.984612
D:\test_move_folder\2022053_T3_Evosep_C1_E1_PRID_31_QID_17_a85-12h_Plate1_5_7079.d	2022053_T3_Evosep_C1_E1_PRID_31_QID_17_a85-12h_Plate1_5_7079	P35441	P35441;Q80YQ1	TSP1_MOUSE	Thbs1	127638	101919	109005	127638	101919	110671	109097	TIVTTLQDSIR	TIVTTLQDSIR	TIVTTLQDSIR2	2	8.14887e-06	8.14887e-06	3.6461e-05	0.00361011	0.0027027	0.00208768	0.00280112	0	1	17929	12984.9	15767.3	26027.8	0.933439	6.98895	6.9536	7.04195	57.5521	6.98495	57.5687	Thrombospondin-1	1.24767e-05	0.00167785	0.946906	29596.3	5.04918	0.742882	0.155163	0.999993	1.17185	0.0455022	8297.05;5839.05;5098.04;4035.03;3208.03;78.0005;	8227.61;5666.34;4817.95;4035.03;3051.87;11.9304;	0.939837;0.926685;0.916714;0.92988;0.923863;-0.0328189;	10642	0.975455	0.970455	0.967735	0.977873
D:\test_move_folder\2022053_T3_Evosep_C1_E1_PRID_31_QID_17_a81-12h_Plate1_6_7080.d	2022053_T3_Evosep_C1_E1_PRID_31_QID_17_a81-12h_Plate1_6_7080	P35441	P35441;Q80YQ1	TSP1_MOUSE	Thbs1	143229	101525	110763	143229	101525	112692	111908	TIVTTLQDSIR	TIVTTLQDSIR	TIVTTLQDSIR2	2	1.99866e-06	1.99866e-06	3.6461e-05	0.00318471	0.00240385	0.00208768	0.00246305	0	1	34397	22609.3	29277.9	44336.5	0.934176	7.02558	6.97255	7.0786	57.5521	7.01202	57.7249	Thrombospondin-1	1.24767e-05	0.00167785	0.956912	52088.5	5.07801	0.616567	0	0.999998	1.1509	0.0330247	15529.2;10957.1;7046.06;8399.08;5619.04;26.0002;	15147.8;10926.2;6480.65;8323;5619.04;0;	0.934945;0.91385;0.907923;0.959459;0.949461;-0.398042;	10696	0.98	0.970455	0.966561	0.983224
D:\test_move_folder\2022053_T3_Evosep_C1_E1_PRID_31_QID_17_a85-24h_Plate1_7_7081.d	2022053_T3_Evosep_C1_E1_PRID_31_QID_17_a85-24h_Plate1_7_7081	P35441	P35441;Q80YQ1	TSP1_MOUSE	Thbs1	111023	76474.3	74279.8	111023	76474.3	75291.9	75672.4	TIVTTLQDSIR	TIVTTLQDSIR	TIVTTLQDSIR2	2	3.40405e-05	3.40405e-05	3.6461e-05	0.00234192	0.00177305	0.00208768	0.00184502	0	1	18303.1	13652.7	17353.6	34112.8	0.931214	7.00767	6.95466	7.06074	57.5521	6.99535	57.688	Thrombospondin-1	1.24767e-05	0.00167785	0.97548	35979.4	5.26731	0.707607	0	0.99997	0.213785	0.189733	8780.07;5958.05;3858.03;3763.03;3392.02;56.0003;	8780.07;5760.03;3468.57;3763.03;3392.02;0;	0.926417;0.91689;0.968539;0.964329;0.927891;-0.550501;	10669	0.979545	0.970455	0.966343	0.983279
D:\test_move_folder\2022053_T3_Evosep_C1_E1_PRID_31_QID_17_a17- 24h_Plate1_8_7082.d	2022053_T3_Evosep_C1_E1_PRID_31_QID_17_a17- 24h_Plate1_8_7082	P35441	P35441;Q80YQ1	TSP1_MOUSE	Thbs1	124154	86252.8	84448.4	124154	86252.8	85518.1	84481.5	TIVTTLQDSIR	TIVTTLQDSIR	TIVTTLQDSIR2	2	1.66265e-05	1.66265e-05	3.6461e-05	0.00310559	0.0025	0.00208768	0.00259067	0	1	23593.2	15581.4	20283.5	37709.3	0.954588	6.97366	6.92064	7.02669	57.5521	6.95784	57.6931	Thrombospondin-1	1.24767e-05	0.00167785	0.975455	43862.4	5.35495	0.634868	0	0.999985	1.15183	0.16625	10712.1;7445.06;6088.04;5436.04;4336.03;54.0004;	10712.1;7445.06;5378.74;5436.04;4336.03;0;	0.958181;0.973316;0.940975;0.921857;0.969133;-0.254124;	10615	0.975	0.970455	0.969518	0.976633
D:\test_move_folder\2022053_T3_Evosep_C1_E1_PRID_31_QID_17_a13- 24h_Plate1_9_7083.d	2022053_T3_Evosep_C1_E1_PRID_31_QID_17_a13- 24h_Plate1_9_7083	P35441	P35441;Q80YQ1	TSP1_MOUSE	Thbs1	88786.7	62385.1	62752.6	88786.7	62385.1	63581.7	61032.5	TIVTTLQDSIR	TIVTTLQDSIR	TIVTTLQDSIR2	2	6.6472e-06	6.6472e-06	3.6461e-05	0.00289017	0.00230415	0.00208768	0.00238095	0	1	12628.4	7721.34	10218.9	22830.9	0.936645	6.97312	6.93778	7.02615	57.5521	6.96765	57.5481	Thrombospondin-1	1.24767e-05	0.00167785	0.989862	28214.2	5.07709	0.675483	0	0.999994	1.14879	0.226214	4842.04;5061.04;2380.02;2803.03;2370.02;13.0001;	4764.35;5061.04;2335.2;2803.03;2342.24;0;	0.912037;0.956817;0.892758;0.942053;0.963908;-0.0587366;	10615	0.975	0.970455	0.968517	0.976871
D:\test_move_folder\2022053_T3_Evosep_C1_E1_PRID_31_QID_17_d19-w1_Plate2_10_7127.d	2022053_T3_Evosep_C1_E1_PRID_31_QID_17_d19-w1_Plate2_10_7127	P35441	P35441;Q80YQ1	TSP1_MOUSE	Thbs1	135117	128242	116455	135117	128242	117518	114119	TIVTTLQDSIR	TIVTTLQDSIR	TIVTTLQDSIR2	2	1.27894e-05	1.27894e-05	3.6461e-05	0.00248756	0.0022831	0.00208768	0.00235294	0	1	4730.1	4569.22	5233.6	25238.2	0.914341	7.00486	6.95186	7.07556	57.5521	6.99842	57.7081	Thrombospondin-1	1.24767e-05	0.00167785	0.971155	22810.2	3.84836	0.721718	0	0.999988	1.32383	0.0988078	2481.02;912.007;3239.03;1481.01;677.005;112.001;	2372.68;876.417;2702.51;1481.01;628.569;0;	0.955424;0.82006;0.831996;0.904318;0.842191;0.383345;	10642	0.98	0.970455	0.972865	0.979093
D:\test_move_folder\2022053_T3_Evosep_C1_E1_PRID_31_QID_17_d36-w1_2_Plate2_11_7128.d	2022053_T3_Evosep_C1_E1_PRID_31_QID_17_d36-w1_2_Plate2_11_7128	P35441	P35441;Q80YQ1	TSP1_MOUSE	Thbs1	72188.7	60456.2	74280.2	72188.7	60456.2	74763.6	73304.8	TIVTTLQDSIR	TIVTTLQDSIR	TIVTTLQDSIR2	2	0.000100545	0.000100545	3.6461e-05	0.0031746	0.0025641	0.00208768	0.00266667	0	1	2265.64	1664.85	2022.99	16322.4	0.855963	7.0009	6.96557	7.05391	57.5521	6.99054	57.6704	Thrombospondin-1	1.24767e-05	0.00167785	0.95614	18280.2	3.35669	0.515135	0	0.999909	1.14313	0.0930086	1227.01;776.005;2321.02;965.009;809.007;39.0003;	1080.11;776.005;879.951;409.526;353.118;6.17314;	0.892454;0.890139;0.217596;0.69496;0.70372;0.0696725;	10642	0.98	0.970455	0.972794	0.97893
D:\test_move_folder\2022053_T3_Evosep_C1_E1_PRID_31_QID_17_a7-24h_Plate1_13_7087.d	2022053_T3_Evosep_C1_E1_PRID_31_QID_17_a7-24h_Plate1_13_7087	P35441	P35441;Q80YQ1	TSP1_MOUSE	Thbs1	52458.3	44745.1	53903.8	52458.3	44745.1	54230.3	53093.2	TIVTTLQDSIR	TIVTTLQDSIR	TIVTTLQDSIR2	2	0.000320205	0.0037391	3.6461e-05	0.00319489	0.00243902	0.00208768	0.00250627	0	1	3329.24	3385.74	3703.16	14416.8	0.930935	6.97406	6.92104	7.02708	57.5521	6.96216	57.6756	Thrombospondin-1	1.24767e-05	0.00167785	0.950091	12961.1	3.13883	0.597107	0	0.996644	1.28303	0.0403858	2135.02;866.006;2167.02;921.008;187.002;242.002;	2001.22;866.006;1245.2;462.016;0;0;	0.95641;0.980822;0.358736;0.727082;-0.0636445;-0.777399;	10615	0.979583	0.970455	0.971007	0.979498
D:\test_move_folder\2022053_T3_Evosep_C1_E1_PRID_31_QID_17_b5- 72h_Plate1_15_7089.d	2022053_T3_Evosep_C1_E1_PRID_31_QID_17_b5- 72h_Plate1_15_7089	P35441	P35441;Q80YQ1	TSP1_MOUSE	Thbs1	68511.8	43240.3	44321.8	68511.8	43240.3	45056.2	45536.1	TIVTTLQDSIR	TIVTTLQDSIR	TIVTTLQDSIR2	2	1.65452e-05	1.65452e-05	3.6461e-05	0.00238663	0.0018797	0.00208768	0.00196078	0	1	6832.51	4294.12	5626.87	16796.3	0.947657	6.97259	6.93723	7.061	57.5521	6.96958	57.526	Thrombospondin-1	1.24767e-05	0.00167785	0.97648	20395.2	4.39432	0.620556	0	0.999985	1.15712	0.0475929	2739.02;2826.02;2490.02;1333.01;1262.01;196.002;	2721.24;2826.02;1687.91;1285.24;1262.01;25.3444;	0.945045;0.969824;0.694929;0.904446;0.895568;0.128672;	10615	0.98	0.970455	0.967756	0.980562
D:\test_move_folder\2022053_T3_Evosep_C1_E1_PRID_31_QID_17_b16-72h_Plate1_16_7090.d	2022053_T3_Evosep_C1_E1_PRID_31_QID_17_b16-72h_Plate1_16_7090	P35441	P35441;Q80YQ1	TSP1_MOUSE	Thbs1	54823.5	35463.3	35974.2	54823.5	35463.3	36012	36212.2	TIVTTLQDSIR	TIVTTLQDSIR	TIVTTLQDSIR2	2	5.56538e-05	5.56538e-05	3.6461e-05	0.0027933	0.00226244	0.00208768	0.00234742	0	1	2972.86	1916.42	2472.71	10744.8	0.91955	6.95434	6.90126	7.0251	57.5521	6.94962	57.5812	Thrombospondin-1	1.24767e-05	0.00167785	0.962738	12918.1	3.92657	0.531555	0.0162095	0.999949	0.202653	0.0805608	1415.01;880.007;2521.02;772.007;591.004;160.001;	1369.75;880.007;570.898;723.097;300.627;20.5923;	0.911875;0.946852;-0.147454;0.900862;0.75753;-0.0797363;	10588	0.975	0.970455	0.970323	0.975391
D:\test_move_folder\2022053_T3_Evosep_C1_E1_PRID_31_QID_17_b30-72h_Plate1_17_7091.d	2022053_T3_Evosep_C1_E1_PRID_31_QID_17_b30-72h_Plate1_17_7091	P35441	P35441;Q80YQ1	TSP1_MOUSE	Thbs1	65776.6	42484	42351	65776.6	42484	42857.9	42702.1	TIVTTLQDSIR	TIVTTLQDSIR	TIVTTLQDSIR2	2	3.11322e-05	3.11322e-05	3.6461e-05	0.00289855	0.00196464	0.00208768	0.00205339	0	1	7636.29	4475.08	6092.7	16432.1	0.956112	6.99075	6.93771	7.04375	57.5521	6.98162	57.7007	Thrombospondin-1	1.24767e-05	0.00167785	0.951429	20595.2	5.31248	0.671492	0	0.999972	0.392674	0.233975	3382.03;2136.02;2811.02;2222.02;1585.01;43.0004;	3344.3;2136.02;1550.71;2155.97;1585.01;0;	0.961864;0.930047;0.65953;0.973012;0.980435;0.357626;	10642	0.979583	0.970455	0.969502	0.981164
D:\test_move_folder\2022053_T3_Evosep_C1_E1_PRID_31_QID_17_b6-72h_Plate1_18_7092.d	2022053_T3_Evosep_C1_E1_PRID_31_QID_17_b6-72h_Plate1_18_7092	P35441	P35441;Q80YQ1	TSP1_MOUSE	Thbs1	51190.4	34186.4	31790.3	51190.4	34186.4	31838.6	32468.9	TIVTTLQDSIR	TIVTTLQDSIR	TIVTTLQDSIR2	2	0.000356324	0.000356324	3.6461e-05	0.00284091	0.0022831	0.00208768	0.00236407	0	1	1889.45	1298.38	1685.75	9628.62	0.836164	6.95509	6.90204	7.0081	57.5521	6.95436	57.5142	Thrombospondin-1	1.24767e-05	0.00167785	0.951965	10792.1	3.32166	0.544755	0	0.99968	0.586432	0.242545	1112.01;1076.01;1606.01;606.005;364.003;178.001;	909.669;373.772;1006.98;606.005;308.767;35.7753;	0.876954;0.667749;0.75987;0.878811;0.831746;0.264292;	10588	0.975	0.970455	0.969369	0.976307
D:\test_move_folder\2022053_T3_Evosep_C1_E1_PRID_31_QID_17_c6-w1_Plate1_19_7093.d	2022053_T3_Evosep_C1_E1_PRID_31_QID_17_c6-w1_Plate1_19_7093	P35441	P35441;Q80YQ1	TSP1_MOUSE	Thbs1	88264.4	78189.2	79379.9	88264.4	78189.2	79927.4	79993.6	TIVTTLQDSIR	TIVTTLQDSIR	TIVTTLQDSIR2	2	3.8439e-06	3.8439e-06	3.6461e-05	0.00383142	0.00308642	0.00208768	0.00318471	0	1	6630.82	4942.03	5644.47	21514.6	0.910441	6.9735	6.92047	7.04418	57.5521	6.97631	57.4886	Thrombospondin-1	1.24767e-05	0.00167785	0.954905	25274.2	4.51492	0.832834	0.574908	0.999997	0.56385	0.202758	2768.02;1886.01;2890.03;2054.02;989.009;221.002;	2690.79;1886.01;2378.27;2054.02;989.009;0;	0.883554;0.870696;0.825921;0.982157;0.857624;-0.0840964;	10615	0.975833	0.970455	0.970401	0.976731
D:\test_move_folder\2022053_T3_Evosep_C1_E1_PRID_31_QID_17_c1- w1_Plate1_20_7094.d	2022053_T3_Evosep_C1_E1_PRID_31_QID_17_c1- w1_Plate1_20_7094	P35441	P35441;Q80YQ1	TSP1_MOUSE	Thbs1	109855	99227	89430.4	109855	99227	89427.3	87853.9	TIVTTLQDSIR	TIVTTLQDSIR	TIVTTLQDSIR2	2	0.00032175	0.000434347	3.6461e-05	0.00269542	0.00217865	0.00208768	0.00224719	0	1	416.838	414.423	439.079	8981.02	0.757205	6.97492	6.93958	7.01029	57.5521	6.97623	57.5257	Thrombospondin-1	1.24767e-05	0.00167785	0.98144	8526.09	3.00043	0.620013	0	0.999612	1.12611	0.305185	569.004;174.002;1391.01;147.001;252.002;54.0003;	136.085;133.751;748.88;147.001;209.564;11.2501;	0.627498;0.83141;0.75329;0.809764;0.865689;0.32485;	10615	0.975	0.970455	0.973481	0.973423
D:\test_move_folder\2022053_T3_Evosep_C1_E1_PRID_31_QID_17_a12-12h_Plate1_21_7095.d	2022053_T3_Evosep_C1_E1_PRID_31_QID_17_a12-12h_Plate1_21_7095	P35441	P35441;Q80YQ1	TSP1_MOUSE	Thbs1	134266	123907	109685	134266	123907	111215	111600	TIVTTLQDSIR	TIVTTLQDSIR	TIVTTLQDSIR2	2	9.47574e-06	9.47574e-06	3.6461e-05	0.00460829	0.00346021	0.00208768	0.00353357	0	1	13749.1	11163.9	13306.4	38310.7	0.965655	6.98935	6.93634	7.06008	57.5521	6.98791	57.5435	Thrombospondin-1	1.24767e-05	0.00167785	0.963834	39585.3	5.34003	0.630691	0	0.999992	0.885235	0.114333	5726.05;4570.03;3447.03;3453.03;2937.02;95.0007;	5726.05;4570.03;3023.28;3453.03;2907.02;0;	0.970064;0.968458;0.879592;0.954634;0.958231;-0.264789;	10642	0.975	0.970455	0.968873	0.975802
D:\test_move_folder\2022053_T3_Evosep_C1_E1_PRID_31_QID_17_a83- 12h_Plate1_23_7097.d	2022053_T3_Evosep_C1_E1_PRID_31_QID_17_a83- 12h_Plate1_23_7097	P35441	P35441;Q80YQ1	TSP1_MOUSE	Thbs1	108809	104350	97155.3	108809	104350	98335.5	96902.4	TIVTTLQDSIR	TIVTTLQDSIR	TIVTTLQDSIR2	2	0.000679579	0.00182695	3.6461e-05	0.0030581	0.00235294	0.00208768	0.00242718	0	1	4928.93	4412.75	4889.8	17866.2	0.852163	7.04516	6.92144	7.09819	57.5521	7.02788	57.7305	Thrombospondin-1	1.24767e-05	0.00167785	0.952514	18009.1	3.54042	0.652573	0	0.998363	0.418701	0.146731	2236.02;1517.01;3810.03;1407.01;189.002;134.001;	2236.02;1405.57;2718.9;1287.34;0;0;	0.859639;0.861191;0.817685;0.829322;-0.325086;-0.256751;	10723	0.979545	0.970455	0.971489	0.979522
D:\test_move_folder\2022053_T3_Evosep_C1_E1_PRID_31_QID_17_a1-12h_Plate1_25_7099.d	2022053_T3_Evosep_C1_E1_PRID_31_QID_17_a1-12h_Plate1_25_7099	P35441	P35441;Q80YQ1	TSP1_MOUSE	Thbs1	65090.4	63684.2	51336.3	65090.4	63684.2	49963.7	50521.3	TIVTTLQDSIR	TIVTTLQDSIR	TIVTTLQDSIR2	2	0.00211696	0.0417824	3.6461e-05	0.00309598	0.00243309	0.00208768	0.00248756	0	1	687.519	885.586	789.853	3288.02	0.167352	6.99039	6.86668	7.02575	57.5521	6.97844	57.6667	Thrombospondin-1	1.24767e-05	0.00167785	0.809997	2862.02	1.66235	0.629819	0.0692472	0.963888	0.43832	0.0856947	1850.02;202.002;2257.02;353.003;522.004;141.001;	467.683;42.7133;172.218;177.122;522.004;16.6639;	0.00778443;0.40556;-0.294084;0.531238;0.84895;0.0261579;	10642	0.969545	0.970455	0.970345	0.969947
D:\test_move_folder\2022053_T3_Evosep_C1_E1_PRID_31_QID_17_a2-12h_Plate1_26_7100.d	2022053_T3_Evosep_C1_E1_PRID_31_QID_17_a2-12h_Plate1_26_7100	P35441	P35441;Q80YQ1	TSP1_MOUSE	Thbs1	98341.9	93974.2	84827.6	98341.9	93974.2	84822.4	83574.6	TIVTTLQDSIR	TIVTTLQDSIR	TIVTTLQDSIR2	2	0.000388651	0.00101509	3.6461e-05	0.00286533	0.00219298	0.00208768	0.00225734	0	1	1577.26	1584.85	1686.55	8150.19	0.866095	6.99049	6.9198	7.0435	57.5521	6.97758	57.721	Thrombospondin-1	1.24767e-05	0.00167785	0.938031	7622.06	2.96693	0.491872	0.0775748	0.999085	0.807163	0.0946754	1249.01;347.003;1205.01;219.002;244.002;202.002;	1036.73;347.003;0;193.525;55.582;101.362;	0.878804;0.862115;-0.0574302;0.805146;0.669691;0.464316;	10642	0.975	0.970455	0.971068	0.974953
D:\test_move_folder\2022053_T3_Evosep_C1_E1_PRID_31_QID_17_a87-12h_Plate1_28_7101.d	2022053_T3_Evosep_C1_E1_PRID_31_QID_17_a87-12h_Plate1_28_7101	P35441	P35441;Q80YQ1	TSP1_MOUSE	Thbs1	113709	80555.2	91619.2	113709	80555.2	91927	92285.8	TIVTTLQDSIR	TIVTTLQDSIR	TIVTTLQDSIR2	2	3.51104e-05	3.51104e-05	3.6461e-05	0.0030581	0.00229885	0.00208768	0.00238095	0	1	10003.7	6617.76	8089.69	23800.1	0.96434	6.97492	6.90392	7.02794	57.5521	6.97055	57.5383	Thrombospondin-1	1.24767e-05	0.00167785	0.984596	29431.3	4.38568	0.66528	0	0.999969	1.17975	0.114308	4068.03;3384.03;3647.03;2710.02;1194.01;145.001;	4023.03;3384.03;2144.05;2596.66;1133.29;0;	0.955499;0.981842;0.678233;0.955229;0.958651;-0.527204;	10615	0.98	0.970455	0.971271	0.980016
D:\test_move_folder\2022053_T3_Evosep_C1_E1_PRID_31_QID_17_a1-24h_Plate1_29_7102.d	2022053_T3_Evosep_C1_E1_PRID_31_QID_17_a1-24h_Plate1_29_7102	P35441	P35441;Q80YQ1	TSP1_MOUSE	Thbs1	100248	70569.3	70310	100248	70569.3	70754.4	71687.3	TIVTTLQDSIR	TIVTTLQDSIR	TIVTTLQDSIR2	2	0.000119668	0.000119668	3.6461e-05	0.00268097	0.0021645	0.00208768	0.00223214	0	1	8057.6	5639.39	7167.72	20720.7	0.923637	6.99036	6.955	7.04338	57.5521	6.99051	57.5624	Thrombospondin-1	1.24767e-05	0.00167785	0.996574	23293.2	3.88505	0.500498	0	0.999892	0.991197	0.0685651	3146.03;3210.03;1871.01;2080.02;812.008;194.002;	3146.03;3160.57;1404.4;1751;197.31;61.4923;	0.937771;0.955233;0.755037;0.841212;0.596617;-0.202305;	10642	0.975455	0.970455	0.9694	0.976822
D:\test_move_folder\2022053_T3_Evosep_C1_E1_PRID_31_QID_17_a38-24h_Plate1_30_7103.d	2022053_T3_Evosep_C1_E1_PRID_31_QID_17_a38-24h_Plate1_30_7103	P35441	P35441;Q80YQ1	TSP1_MOUSE	Thbs1	87594.2	57655.3	60600.7	87594.2	57655.3	60765.5	60585.1	TIVTTLQDSIR	TIVTTLQDSIR	TIVTTLQDSIR2	2	0.000446429	0.000342145	3.6461e-05	0.0026455	0.00214133	0.00208768	0.00221239	0	1	5420.56	3728.88	4743.22	18355.9	0.91082	6.99284	6.93975	7.04585	57.5521	6.98699	57.5784	Thrombospondin-1	1.24767e-05	0.00167785	0.991549	20977.2	4.5849	0.518674	0.745981	0.999692	1.24267	0.0605254	2873.02;1951.02;2578.02;1309.01;1455.01;158.001;	2335.59;1847.28;924.571;1237.69;1455.01;33.815;	0.903157;0.965839;0.501972;0.843165;0.912721;0.438443;	10642	0.98	0.970455	0.969954	0.980375
D:\test_move_folder\2022053_T3_Evosep_C1_E1_PRID_31_QID_17_a87-24h_Plate1_31_7104.d	2022053_T3_Evosep_C1_E1_PRID_31_QID_17_a87-24h_Plate1_31_7104	P35441	P35441;Q80YQ1	TSP1_MOUSE	Thbs1	99864.2	79775.8	82868	99864.2	79775.8	83162	81627	TIVTTLQDSIR	TIVTTLQDSIR	TIVTTLQDSIR2	2	9.80129e-06	9.80129e-06	3.6461e-05	0.00291545	0.00229358	0.00208768	0.00236967	0	1	9324.52	6957.43	8606.67	25938.8	0.950587	7.0038	6.9508	7.07456	57.5521	6.99893	57.6161	Thrombospondin-1	1.24767e-05	0.00167785	0.97441	28102.2	5.02116	0.583332	0.41983	0.999991	1.03676	0.0593896	4132.03;2675.02;2699.03;2518.02;1831.02;294.003;	4132.03;2675.02;1553.17;2517.47;1772.23;0;	0.967782;0.960675;0.6612;0.911643;0.948371;-0.230483;	10642	0.979583	0.970455	0.970461	0.979758
D:\test_move_folder\2022053_T3_Evosep_C1_E1_PRID_31_QID_17_a4-24h_Plate1_33_7106.d	2022053_T3_Evosep_C1_E1_PRID_31_QID_17_a4-24h_Plate1_33_7106	P35441	P35441;Q80YQ1	TSP1_MOUSE	Thbs1	71088.9	50442.6	49209.2	71088.9	50442.6	49487.9	48471.4	TIVTTLQDSIR	TIVTTLQDSIR	TIVTTLQDSIR2	2	1.24315e-05	1.24315e-05	3.6461e-05	0.00257069	0.00208333	0.00208768	0.00214133	0	1	5974.99	4211.86	5361.85	13680.7	0.909583	7.00427	6.96893	7.05729	57.5521	6.99958	57.5919	Thrombospondin-1	1.24767e-05	0.00167785	0.988468	15245.1	4.63348	0.622965	0	0.999989	1.35303	0.0201273	2664.02;1881.01;1860.02;1594.01;1123.01;94.0008;	2664.02;1861.94;1697.42;1449.03;1036.96;0;	0.914862;0.94335;0.928313;0.856488;0.905906;0.0594315;	10642	0.975455	0.970455	0.969577	0.976482
D:\test_move_folder\2022053_T3_Evosep_C1_E1_PRID_31_QID_17_a20-24h_Plate1_34_7107.d	2022053_T3_Evosep_C1_E1_PRID_31_QID_17_a20-24h_Plate1_34_7107	P35441	P35441;Q80YQ1	TSP1_MOUSE	Thbs1	46129.1	28898.6	28946.7	46129.1	28898.6	29216.9	29596.8	TIVTTLQDSIR	TIVTTLQDSIR	TIVTTLQDSIR2	2	4.60521e-05	4.60521e-05	3.6461e-05	0.00263852	0.00212314	0.00208768	0.00218818	0	1	3851.28	2844.79	3631.44	12401.4	0.954827	6.98819	6.93517	7.05887	57.5521	6.99078	57.4445	Thrombospondin-1	1.24767e-05	0.00167785	0.983714	13152.1	3.61678	0.489475	0	0.999958	0.329959	0.0583279	2083.02;1224.01;2548.02;582.006;502.004;183.001;	2083.02;1186.26;1361.06;582.006;251.592;23.8977;	0.970909;0.944634;0.375858;0.918046;0.329136;-0.18892;	10615	0.975	0.970455	0.969348	0.978237
D:\test_move_folder\2022053_T3_Evosep_C1_E1_PRID_31_QID_17_b20-72h_Plate1_35_7108.d	2022053_T3_Evosep_C1_E1_PRID_31_QID_17_b20-72h_Plate1_35_7108	P35441	P35441;Q80YQ1	TSP1_MOUSE	Thbs1	54382.1	38003.4	33223.8	54382.1	38003.4	33678.2	34035	TIVTTLQDSIR	TIVTTLQDSIR	TIVTTLQDSIR2	2	0.000830335	0.014823	3.6461e-05	0.00299401	0.00239234	0.00208768	0.00248139	0	1	2491.22	1641.49	2157.84	11768	0.609385	7.00522	6.88149	7.12896	57.5521	7.00594	57.5319	Thrombospondin-1	1.24767e-05	0.00167785	0.799224	13586.1	1.97758	0.631547	0	0.986867	1.07617	0.123845	1648.01;1281.01;4065.04;1390.01;1395.01;383.003;	1648.01;209.153;1089.46;634.055;231.3;0;	0.586754;0.422578;0.0657496;0.729827;0.435372;-0.29495;	10642	0.977273	0.970455	0.969353	0.977553
D:\test_move_folder\2022053_T3_Evosep_C1_E1_PRID_31_QID_17_D19-w5_Plate1_37_7110.d	2022053_T3_Evosep_C1_E1_PRID_31_QID_17_D19-w5_Plate1_37_7110	P35441	P35441;Q80YQ1	TSP1_MOUSE	Thbs1	37972.3	35103.1	27850.1	37972.3	35103.1	28209.2	29307	TIVTTLQDSIR	TIVTTLQDSIR	TIVTTLQDSIR2	2	0.000622471	0.0137976	3.6461e-05	0.00340136	0.00263852	0.00208768	0.0027027	0	1	1003.02	1032.08	1140.41	7119.86	0.783285	7.00371	6.96836	7.0744	57.5521	6.99467	57.6359	Thrombospondin-1	1.24767e-05	0.00167785	0.929153	6262.05	2.26078	0.518768	0	0.98782	1.08382	0.0618705	850.007;441.004;1693.01;111.001;271.002;118.001;	562.011;441.004;62.4032;0;77.846;0;	0.74588;0.830954;-0.734081;-0.0906502;0.569758;-0.574658;	10642	0.975	0.970455	0.970132	0.975579
D:\test_move_folder\2022053_T3_Evosep_C1_E1_PRID_31_QID_17_D35-w5_Plate1_38_7111.d	2022053_T3_Evosep_C1_E1_PRID_31_QID_17_D35-w5_Plate1_38_7111	P35441	P35441;Q80YQ1	TSP1_MOUSE	Thbs1	60644.5	48918.7	53977	60644.5	48918.7	55512.2	56447.6	TIVTTLQDSIR	TIVTTLQDSIR	TIVTTLQDSIR2	2	0.000390625	0.0077395	3.6461e-05	0.00502513	0.00367647	0.00208768	0.00373134	0	1	352.831	371.148	322.426	5968.23	0.74527	6.98646	6.9511	7.03947	57.5521	6.97883	57.627	Thrombospondin-1	1.24767e-05	0.00167785	0.906627	6531.05	2.80585	0.357433	0	0.993077	1.14026	0.265581	621.004;140.001;1722.01;283.003;319.003;72.0007;	212.83;140.001;589.891;0;165.178;0;	0.629108;0.92186;0.478999;0.30338;0.644097;0.0594477;	10615	0.979091	0.970455	0.972911	0.977226
D:\test_move_folder\2022053_T3_Evosep_C1_E1_PRID_31_QID_17_D38-w5_Plate1_39_7112.d	2022053_T3_Evosep_C1_E1_PRID_31_QID_17_D38-w5_Plate1_39_7112	P35441	P35441;Q80YQ1	TSP1_MOUSE	Thbs1	92717.8	65941.2	85814.4	92717.8	65941.2	85672.1	88480.1	TIVTTLQDSIR	TIVTTLQDSIR	TIVTTLQDSIR2	2	0.000106355	0.000106355	3.6461e-05	0.00331126	0.0025641	0.00208768	0.0026455	0	1	6491.79	4603.61	5331.43	23662.3	0.902756	7.003	6.94996	7.05602	57.5521	7.00186	57.5552	Thrombospondin-1	1.24767e-05	0.00167785	0.975616	28812.2	4.29122	0.462277	0	0.999905	1.68168	0.0900931	4176.03;1963.02;2530.02;2399.02;1370.01;56.0005;	4110.29;0;1766.62;2381.5;1370.01;0;	0.897107;0.580239;0.738258;0.912507;0.961957;-0.020752;	10642	0.98	0.970455	0.969808	0.981609
D:\test_move_folder\2022053_T3_Evosep_C1_E1_PRID_31_QID_17_A7-12_Plate1_41_7113.d	2022053_T3_Evosep_C1_E1_PRID_31_QID_17_A7-12_Plate1_41_7113	P35441	P35441;Q80YQ1	TSP1_MOUSE	Thbs1	114669	103817	100492	114669	103817	101283	100369	TIVTTLQDSIR	TIVTTLQDSIR	TIVTTLQDSIR2	2	3.01885e-05	3.01885e-05	3.6461e-05	0.00296736	0.00232019	0.00208768	0.00238663	0	1	9457.94	7701.58	8601.37	26171	0.955486	7.00317	6.93245	7.05617	57.5521	6.99356	57.6778	Thrombospondin-1	1.24767e-05	0.00167785	0.961495	28777.3	4.99852	0.712223	0	0.999973	1.60351	0.147834	3888.03;2973.02;3331.02;2673.02;1839.01;0;	3868.9;2973.02;1385.87;2616.02;1839.01;0;	0.952041;0.934657;0.645769;0.984252;0.983875;0;	10642	0.98	0.970455	0.970884	0.980429
D:\test_move_folder\2022053_T3_Evosep_C1_E1_PRID_31_QID_17_A26-72_Plate1_46_7115.d	2022053_T3_Evosep_C1_E1_PRID_31_QID_17_A26-72_Plate1_46_7115	P35441	P35441;Q80YQ1	TSP1_MOUSE	Thbs1	31234	23271.9	21446.9	31234	23271.9	21841.6	22177.2	TIVTTLQDSIR	TIVTTLQDSIR	TIVTTLQDSIR2	2	0.000315657	0.000729266	3.6461e-05	0.00276243	0.00225734	0.00208768	0.00232558	0	1	1504.5	1139.22	1420.19	5385.34	0.853208	7.02207	6.96903	7.07509	57.5521	7.01005	57.7002	Thrombospondin-1	1.24767e-05	0.00167785	0.988128	5705.05	2.81385	0.383343	0	0.999347	0.366192	0.103526	1034.01;557.005;1735.01;250.002;273.002;206.002;	779.619;557.005;650.003;167.878;0;39.5645;	0.820964;0.933222;-0.0950957;0.737469;0.402389;-0.0359533;	10669	0.98	0.970455	0.969252	0.980681
D:\test_move_folder\2022053_T3_Evosep_C1_E1_PRID_31_QID_17_A25-12_Plate1_47_7116.d	2022053_T3_Evosep_C1_E1_PRID_31_QID_17_A25-12_Plate1_47_7116	P35441	P35441;Q80YQ1	TSP1_MOUSE	Thbs1	60068.5	51643.6	38908	60068.5	51643.6	39273.8	39247.3	TIVTTLQDSIR	TIVTTLQDSIR	TIVTTLQDSIR2	2	0.000590842	0.0012795	3.6461e-05	0.0037594	0.00285714	0.00208768	0.00293255	0	1	2404.36	1951.04	2319.56	11026.9	0.848967	6.98786	6.93486	7.05856	57.5521	6.98457	57.4983	Thrombospondin-1	1.24767e-05	0.00167785	0.974861	11430.1	3.1155	0.310394	0	0.998851	1.02577	0.0779779	1173.01;1157.01;1620.01;465.005;564.005;254.002;	1173.01;1058.41;80.0754;172.945;511.639;59.0438;	0.875875;0.855051;-0.176858;0.629236;0.834635;0.301299;	10615	0.979545	0.970455	0.971074	0.979708
D:\test_move_folder\2022053_T3_Evosep_C1_E1_PRID_31_QID_17_b9-6h_Plate2_1_7119.d	2022053_T3_Evosep_C1_E1_PRID_31_QID_17_b9-6h_Plate2_1_7119	P35441	P35441;Q80YQ1	TSP1_MOUSE	Thbs1	123422	117322	91321.4	123422	117322	92796.6	98075.7	TIVTTLQDSIR	TIVTTLQDSIR	TIVTTLQDSIR2	2	6.47623e-05	6.47623e-05	3.6461e-05	0.0030303	0.002331	0.00208768	0.00240385	0	1	2685.72	2596.75	2772.1	18605.9	0.860309	6.88135	6.82834	6.9698	57.5521	6.87815	57.5763	Thrombospondin-1	1.24767e-05	0.00167785	0.978291	18026.2	3.64529	0.799711	0	0.999942	1.44761	0.0461508	1034.01;1225.01;2487.02;1090.01;284.003;77.0008;	933.987;661.721;2233.9;1090.01;103.833;0;	0.821257;0.74708;0.850661;0.96251;0.676713;-0.26768;	10453	0.975417	0.970455	0.971505	0.975136
D:\test_move_folder\2022053_T3_Evosep_C1_E1_PRID_31_QID_17_b12-6h_Plate2_2_7120.d	2022053_T3_Evosep_C1_E1_PRID_31_QID_17_b12-6h_Plate2_2_7120	P35441	P35441;Q80YQ1	TSP1_MOUSE	Thbs1	97394	79067.8	66576.3	97394	79067.8	66252.5	69120.6	TIVTTLQDSIR	TIVTTLQDSIR	TIVTTLQDSIR2	2	0.00034002	0.00158843	3.6461e-05	0.0027248	0.00209205	0.00208768	0.00214592	0	1	617.241	597.845	624.416	7490.12	0.504991	6.94902	6.91365	7.0197	57.5521	6.95021	57.5116	Thrombospondin-1	1.24767e-05	0.00167785	0.971596	7404.06	3.32638	0.597746	0.56971	0.998574	0.481577	0.0684304	726.005;204.002;1474.01;150.001;285.002;90.0005;	391.773;204.002;612.117;21.4666;219.254;23.9228;	0.402141;0.742623;0.455347;0.123769;0.841647;0.581802;	10561	0.98	0.970455	0.972254	0.978629
D:\test_move_folder\2022053_T3_Evosep_C1_E1_PRID_31_QID_17_a15-12h_Plate2_3_7121.d	2022053_T3_Evosep_C1_E1_PRID_31_QID_17_a15-12h_Plate2_3_7121	P35441	P35441;Q80YQ1	TSP1_MOUSE	Thbs1	122066	110279	96982.6	122066	110279	97199.6	95487.7	TIVTTLQDSIR	TIVTTLQDSIR	TIVTTLQDSIR2	2	0.000677507	0.000571983	3.6461e-05	0.00390625	0.00293255	0.00208768	0.003003	0	1	2703.67	2495.27	2842.66	18709	0.817277	6.98576	6.93276	7.05646	57.5521	6.9772	57.5731	Thrombospondin-1	1.24767e-05	0.00167785	0.967253	17794.2	3.64141	0.51627	0	0.999484	0.656861	0.0685847	1289.01;1237.01;2289.02;965.007;825.006;123.001;	583.688;1205.5;1016.49;914.474;825.006;29.4103;	0.614127;0.869491;0.400775;0.878112;0.871869;0.200338;	10615	0.975	0.970455	0.972249	0.9741
D:\test_move_folder\2022053_T3_Evosep_C1_E1_PRID_31_QID_17_ a16-12h_Plate2_4_7122.d	2022053_T3_Evosep_C1_E1_PRID_31_QID_17_ a16-12h_Plate2_4_7122	P35441	P35441;Q80YQ1	TSP1_MOUSE	Thbs1	83144.8	75441.7	74095	83144.8	75441.7	74761.6	75104.1	TIVTTLQDSIR	TIVTTLQDSIR	TIVTTLQDSIR2	2	0.000150978	0.000150978	3.6461e-05	0.00332226	0.0025641	0.00208768	0.0026178	0	1	3626.1	3420.15	3818.51	19951.5	0.92001	7.00254	6.94953	7.05556	57.5521	6.99987	57.5666	Thrombospondin-1	1.24767e-05	0.00167785	0.988468	18946.1	3.28758	0.555627	0	0.999865	1.24024	0.0351879	1454.01;1043.01;1228.01;1263.01;825.006;65.0007;	1387.08;976.009;538.6;1263.01;281.685;22.499;	0.899562;0.889865;0.699444;0.96576;0.691227;0.655777;	10642	0.98	0.970455	0.970783	0.979895
D:\test_move_folder\2022053_T3_Evosep_C1_E1_PRID_31_QID_17_a14-24h_Plate2_6_7124.d	2022053_T3_Evosep_C1_E1_PRID_31_QID_17_a14-24h_Plate2_6_7124	P35441	P35441;Q80YQ1	TSP1_MOUSE	Thbs1	104856	81027.8	75662.6	104856	81027.8	76190	76014.1	TIVTTLQDSIR	TIVTTLQDSIR	TIVTTLQDSIR2	2	9.41934e-05	9.41934e-05	3.6461e-05	0.003125	0.00238663	0.00208768	0.00246914	0	1	8756.6	5975.31	7738.75	25019.5	0.957268	7.00799	6.97262	7.07869	57.5521	7.01257	57.4904	Thrombospondin-1	1.24767e-05	0.00167785	0.984837	28310.3	4.10899	0.642007	0	0.999915	0.8452	0.187344	3415.03;3350.03;2912.02;2205.02;1167.01;144.001;	3219.22;3332.36;1534.42;2205.02;395.398;0;	0.958415;0.965647;0.562911;0.942933;0.619431;0.342301;	10669	0.979545	0.970455	0.970301	0.979301
D:\test_move_folder\2022053_T3_Evosep_C1_E1_PRID_31_QID_17_a16-24h_Plate2_7_7125.d	2022053_T3_Evosep_C1_E1_PRID_31_QID_17_a16-24h_Plate2_7_7125	P35441	P35441;Q80YQ1	TSP1_MOUSE	Thbs1	96657.7	63700	66850	96657.7	63700	66963.7	66432.9	TIVTTLQDSIR	TIVTTLQDSIR	TIVTTLQDSIR2	2	2.29862e-05	2.29862e-05	3.6461e-05	0.00307692	0.002457	0.00208768	0.00254453	0	1	10107.5	6352.23	8579.9	26105.3	0.949343	6.9681	6.9151	7.02114	57.5521	6.96903	57.5213	Thrombospondin-1	1.24767e-05	0.00167785	0.982266	30753.2	4.21833	0.578694	0	0.999979	1.23808	0.0352872	4670.04;3092.02;2285.02;2394.02;1068.01;123.001;	4670.04;3092.02;1576.93;2345.47;498.947;0;	0.972225;0.944188;0.760634;0.910576;0.730088;-0.212105;	10588	0.975	0.970455	0.97103	0.975289
D:\test_move_folder\2022053_T3_Evosep_C1_E1_PRID_31_QID_17_a1524h_Plate2_9_7126.d	2022053_T3_Evosep_C1_E1_PRID_31_QID_17_a1524h_Plate2_9_7126	P35441	P35441;Q80YQ1	TSP1_MOUSE	Thbs1	51411.6	32529.7	30830.7	51411.6	32529.7	31190.7	31555.1	TIVTTLQDSIR	TIVTTLQDSIR	TIVTTLQDSIR2	2	0.000287356	0.000353461	3.6461e-05	0.00319489	0.00258398	0.00208768	0.00266667	0	1	3072.13	2360.27	3046.17	10079.2	0.893703	7.02	6.96697	7.0731	57.5521	7.01139	57.6204	Thrombospondin-1	1.24767e-05	0.00167785	0.962624	10165.1	3.97323	0.530257	0.444262	0.999682	0.798174	0.166719	1641.01;1002.01;1040.01;715.007;541.005;40.0003;	1395.51;1002.01;323.972;674.613;193.376;0;	0.819812;0.966242;0.0972496;0.938811;0.548736;0.355607;	10669	0.975833	0.970455	0.969446	0.977131
D:\test_move_folder\2022053_T3_Evosep_C1_E1_PRID_31_QID_17_a8-24h_Plate2_13_7130.d	2022053_T3_Evosep_C1_E1_PRID_31_QID_17_a8-24h_Plate2_13_7130	P35441	P35441;Q80YQ1	TSP1_MOUSE	Thbs1	30652.6	25414.9	23856.3	30652.6	25414.9	24115	24019.1	TIVTTLQDSIR	TIVTTLQDSIR	TIVTTLQDSIR2	2	0.000319285	0.00144843	3.6461e-05	0.00274725	0.00219298	0.00208768	0.00225734	0	1	831.547	686.141	810.596	6259.28	0.729938	7.00361	6.95059	7.0743	57.5521	6.9897	57.7113	Thrombospondin-1	1.24767e-05	0.00167785	0.959603	6421.05	3.70029	0.539235	0	0.998701	1.19488	0.292454	574.005;476.004;1231.01;195.002;386.003;199.001;	309.656;476.004;473.608;45.8869;106.095;34.8997;	0.626312;0.813486;0.548302;0.562556;0.613264;0.409101;	10642	0.98	0.970455	0.972089	0.978863
D:\test_move_folder\2022053_T3_Evosep_C1_E1_PRID_31_QID_17_b7- 72h_Plate2_15_7132.d	2022053_T3_Evosep_C1_E1_PRID_31_QID_17_b7- 72h_Plate2_15_7132	P35441	P35441;Q80YQ1	TSP1_MOUSE	Thbs1	92104	60017	61131.1	92104	60017	61457.5	62769.8	TIVTTLQDSIR	TIVTTLQDSIR	TIVTTLQDSIR2	2	1.92571e-06	1.92571e-06	3.6461e-05	0.0025	0.00193798	0.00208768	0.0020284	0	1	8960.35	5520.61	7640.12	24984.8	0.959028	7.00114	6.94811	7.05417	57.5521	6.99463	57.587	Thrombospondin-1	1.24767e-05	0.00167785	0.985419	29302.2	5.1933	0.719885	0	0.999998	0.949399	0.09657	4003.03;3066.02;2744.02;2237.02;1763.01;118.001;	3750.84;3066.02;2099.96;2143.49;1763.01;0;	0.972544;0.962671;0.869214;0.930168;0.95562;0.196263;	10642	0.975455	0.970455	0.970418	0.97559
D:\test_move_folder\2022053_T3_Evosep_C1_E1_PRID_31_QID_17_b37-72h_Plate2_16_7133.d	2022053_T3_Evosep_C1_E1_PRID_31_QID_17_b37-72h_Plate2_16_7133	P35441	P35441;Q80YQ1	TSP1_MOUSE	Thbs1	60134.1	42184.1	41090	60134.1	42184.1	40994.5	39564.1	TIVTTLQDSIR	TIVTTLQDSIR	TIVTTLQDSIR2	2	0.00245218	0.073422	3.6461e-05	0.0030303	0.00244499	0.00208768	0.00250627	0	1	880.088	716.566	888.042	5058.34	0.612559	7.00133	6.91297	7.03667	57.5521	6.99265	57.5996	Thrombospondin-1	1.24767e-05	0.00167785	0.893014	5013.04	1.86504	0.480493	0	0.937805	1.08942	0.103174	971.008;190.001;2576.02;448.004;419.003;74.0004;	461.135;190.001;258.736;228.951;64.6246;0;	0.628016;0.871795;-0.443444;0.366294;0.146532;-0.615276;	10642	0.975	0.970455	0.971305	0.973951
D:\test_move_folder\2022053_T3_Evosep_C1_E1_PRID_31_QID_17_b13- 72h_Plate2_18_7135.d	2022053_T3_Evosep_C1_E1_PRID_31_QID_17_b13- 72h_Plate2_18_7135	P35441	P35441;Q80YQ1	TSP1_MOUSE	Thbs1	71277.6	53222.8	54482.7	71277.6	53222.8	55972.2	53299.2	TIVTTLQDSIR	TIVTTLQDSIR	TIVTTLQDSIR2	2	0.000238533	0.000238533	3.6461e-05	0.00294985	0.00242718	0.00208768	0.0025	0	1	1272.26	1232.46	1263.34	8483.23	0.885308	7.00514	6.95209	7.05814	57.5521	6.99553	57.5933	Thrombospondin-1	1.24767e-05	0.00167785	0.967905	8543.08	4.02856	0.65144	0	0.999784	1.23313	0.0815077	1000.01;315.003;1268.01;428.004;609.006;107.001;	550.134;315.003;371.815;407.119;564.005;0;	0.792737;0.977646;0.260799;0.938952;0.868132;-0.530123;	10642	0.975	0.970455	0.972522	0.973114
D:\test_move_folder\2022053_T3_Evosep_C1_E1_PRID_31_QID_17_c7-w1_Plate2_19_7136.d	2022053_T3_Evosep_C1_E1_PRID_31_QID_17_c7-w1_Plate2_19_7136	P35441	P35441;Q80YQ1	TSP1_MOUSE	Thbs1	90292.5	86351.8	86454.5	90292.5	86351.8	86301.3	86111.8	TIVTTLQDSIR	TIVTTLQDSIR	TIVTTLQDSIR2	2	0.000297619	0.000656012	3.6461e-05	0.0035461	0.002849	0.00208768	0.00294985	0	1	2313.45	2026.12	2302.6	16883.6	0.863117	6.98649	6.93347	7.05716	57.5521	6.98871	57.5483	Thrombospondin-1	1.24767e-05	0.00167785	0.943529	16963.1	3.21098	0.493025	0	0.999408	0.190784	0.222271	1639.01;1145.01;3253.03;451.004;579.004;79.0005;	908.482;1145.01;1277.65;259.959;0;0;	0.739873;0.977716;0.330041;0.789057;0.492199;-0.355511;	10615	0.979583	0.970455	0.971451	0.979107
D:\test_move_folder\2022053_T3_Evosep_C1_E1_PRID_31_QID_17_b24-6h_Plate2_20_7137.d	2022053_T3_Evosep_C1_E1_PRID_31_QID_17_b24-6h_Plate2_20_7137	P35441	P35441;Q80YQ1	TSP1_MOUSE	Thbs1	137679	109089	104854	137679	109089	105461	106522	TIVTTLQDSIR	TIVTTLQDSIR	TIVTTLQDSIR2	2	1.00448e-05	1.00448e-05	3.6461e-05	0.00265957	0.00212766	0.00208768	0.0021978	0	1	11779.2	8805.28	10617.5	35291.1	0.954355	7.02173	6.96871	7.07473	57.5521	7.00683	57.6653	Thrombospondin-1	1.24767e-05	0.00167785	0.971106	39152.3	5.17643	0.57926	0	0.999991	1.6297	0.0577372	5139.04;4168.04;3430.03;2548.02;2112.02;236.002;	5139.04;4092.16;2950.48;2548.02;2112.02;44.3614;	0.946196;0.963779;0.927944;0.955673;0.983152;0.0608268;	10669	0.98	0.970455	0.970246	0.980298
D:\test_move_folder\2022053_T3_Evosep_C1_E1_PRID_31_QID_17_a11-12h_Plate2_21_7138.d	2022053_T3_Evosep_C1_E1_PRID_31_QID_17_a11-12h_Plate2_21_7138	P35441	P35441;Q80YQ1	TSP1_MOUSE	Thbs1	121868	107789	103686	121868	107789	103939	101533	TIVTTLQDSIR	TIVTTLQDSIR	TIVTTLQDSIR2	2	2.51933e-06	2.51933e-06	3.6461e-05	0.00364964	0.00276243	0.00208768	0.00282486	0	1	6367.47	5477.08	6242.01	23293	0.951424	6.98555	6.93253	7.05622	57.5521	6.99429	57.4201	Thrombospondin-1	1.24767e-05	0.00167785	0.964631	23761.2	5.03441	0.709563	0	0.999998	0.395462	0.143518	2665.02;2239.02;3152.03;1556.01;1521.01;188.002;	2665.02;2239.02;2260.49;1463.43;1394.12;0;	0.982054;0.963811;0.759113;0.876692;0.856665;0.0884494;	10615	0.98	0.970455	0.970727	0.979697
D:\test_move_folder\2022054_T3_Evosep_C1_E1_PRID_31_QID_17_a82-12h_Plate3_9_7172.d	2022054_T3_Evosep_C1_E1_PRID_31_QID_17_a82-12h_Plate3_9_7172	P35441	P35441;Q80YQ1	TSP1_MOUSE	Thbs1	79350	49577.4	60330.7	79350	49577.4	60047	59032.3	TIVTTLQDSIR	TIVTTLQDSIR	TIVTTLQDSIR2	2	0.000338639	0.000776813	3.6461e-05	0.00307692	0.00245098	0.00208768	0.00249377	0	1	1339.2	1040.1	1193.15	15245.1	0.846559	6.98464	6.93162	7.02	57.5521	6.98245	57.5682	Thrombospondin-1	1.24767e-05	0.00167785	0.973739	17111.2	3.08988	0.468314	0	0.999311	0.816096	0.100643	873.008;260.002;1960.02;415.004;301.002;81.0005;	793.676;130.522;516.434;415.004;93.6189;45.7189;	0.855535;0.779019;-0.436051;0.850632;0.585887;0.692165;	10615	0.975	0.970455	0.97279	0.97344
D:\test_move_folder\2022053_T3_Evosep_C1_E1_PRID_31_QID_17_a6-24h_Plate1_14_7088.d	2022053_T3_Evosep_C1_E1_PRID_31_QID_17_a6-24h_Plate1_14_7088	P35441	P35441;Q80YQ1	TSP1_MOUSE	Thbs1	80311.8	52736.8	58591.8	80311.8	52736.8	59479	59873.9	TIVTTLQDSIR	TIVTTLQDSIR	TIVTTLQDSIR2	2	2.04078e-05	2.04078e-05	3.6461e-05	0.00337838	0.0026178	0.00208768	0.00269542	0	1	13958.3	9035.17	11447.3	25663	0.925129	6.97146	6.91842	7.04216	57.5521	6.96609	57.5688	Thrombospondin-1	1.24767e-05	0.00167785	0.9813	31292.3	4.69474	0.708947	0	0.999982	1.32905	0.0487609	6599.05;4506.04;2215.02;3111.02;2641.02;80.0008;	6428.47;4506.04;1037.22;3023.78;2630.78;4.3299;	0.926442;0.952311;0.68506;0.881832;0.960274;-0.191102;	10615	0.975	0.970455	0.968612	0.977373
D:\test_move_folder\2022053_T3_Evosep_C1_E1_PRID_31_QID_17_a9-12h_Plate1_22_7096.d	2022053_T3_Evosep_C1_E1_PRID_31_QID_17_a9-12h_Plate1_22_7096	P35441	P35441;Q80YQ1	TSP1_MOUSE	Thbs1	117524	88892.3	83633.1	117524	88892.3	84107.2	85494.6	TIVTTLQDSIR	TIVTTLQDSIR	TIVTTLQDSIR2	2	3.20614e-06	3.20614e-06	3.6461e-05	0.00243902	0.00180505	0.00208768	0.00186567	0	1	7047.02	6134.49	7436.78	19898	0.937716	6.99148	6.93842	7.04447	57.5521	6.97439	57.7808	Thrombospondin-1	1.24767e-05	0.00167785	0.917718	18855.2	5.18139	0.52734	0.475893	0.999997	0.941179	0.0864794	3431.03;1919.02;2840.02;1742.02;1047.01;193.001;	3416.04;1919.02;1848.72;1711.97;960.602;54.3588;	0.925064;0.982058;0.427539;0.913259;0.868032;0.304961;	10642	0.975833	0.970455	0.970318	0.975847
D:\test_move_folder\2022053_T3_Evosep_C1_E1_PRID_31_QID_17_a2-24h_Plate1_32_7105.d	2022053_T3_Evosep_C1_E1_PRID_31_QID_17_a2-24h_Plate1_32_7105	P35441	P35441;Q80YQ1	TSP1_MOUSE	Thbs1	112325	69772	74845.4	112325	69772	76029.8	75948.5	TIVTTLQDSIR	TIVTTLQDSIR	TIVTTLQDSIR2	2	3.42668e-06	3.42668e-06	3.6461e-05	0.00306748	0.00230415	0.00208768	0.00238663	0	1	17029.1	10241.6	13450.5	31055.8	0.961487	7.0023	6.94928	7.05534	57.5521	6.9954	57.5908	Thrombospondin-1	1.24767e-05	0.00167785	0.977192	39318.4	5.29447	0.649053	0	0.999997	1.77818	0.019012	7554.05;5405.05;4483.04;4081.04;3458.03;12.0001;	7554.05;5405.05;4254.73;4070.04;3458.03;0;	0.976279;0.96241;0.929565;0.932809;0.951553;-0.400802;	10642	0.979583	0.970455	0.967368	0.982818
D:\test_move_folder\2022053_T3_Evosep_C1_E1_PRID_31_QID_17_A39-12_Plate1_44_7114.d	2022053_T3_Evosep_C1_E1_PRID_31_QID_17_A39-12_Plate1_44_7114	P35441	P35441;Q80YQ1	TSP1_MOUSE	Thbs1	69048.7	52939.6	54899.2	69048.7	52939.6	55205.6	55794.2	TIVTTLQDSIR	TIVTTLQDSIR	TIVTTLQDSIR2	2	3.66323e-05	3.66323e-05	3.6461e-05	0.00316456	0.00253165	0.00208768	0.00260417	0	1	6018.05	4445.37	5268.19	15136.7	0.938029	6.98763	6.93462	7.04066	57.5521	6.9776	57.6462	Thrombospondin-1	1.24767e-05	0.00167785	0.976824	17291.2	4.60282	0.586562	0	0.999967	1.22275	0.221047	3127.03;1415.01;2244.02;1525.01;1234.01;55.0003;	3078.03;1415.01;1315.09;1525.01;1200.97;0;	0.932807;0.951127;0.385566;0.936414;0.957947;-0.0276751;	10615	0.979545	0.970455	0.969971	0.980119
D:\test_move_folder\2022053_T3_Evosep_C1_E1_PRID_31_QID_17_a11-24h_Plate2_23_7140.d	2022053_T3_Evosep_C1_E1_PRID_31_QID_17_a11-24h_Plate2_23_7140	P35441	P35441;Q80YQ1	TSP1_MOUSE	Thbs1	60269.9	45900.5	41153.3	60269.9	45900.5	41377.8	41201.7	TIVTTLQDSIR	TIVTTLQDSIR	TIVTTLQDSIR2	2	0.000121336	0.000121336	3.6461e-05	0.00294118	0.00235294	0.00208768	0.00242131	0	1	3689.52	2654.14	3321.78	13362.8	0.945137	7.03875	6.96804	7.07407	57.5521	7.02495	57.7835	Thrombospondin-1	1.24767e-05	0.00167785	0.989311	14842.1	3.98453	0.408295	0	0.999891	1.49954	0.0414042	2221.01;1259.01;1497.01;1434.01;997.009;30.0002;	2221.01;46.9767;1165.1;1421.52;752.529;0;	0.959442;0.560717;0.723834;0.935491;0.756366;-0.40637;	10696	0.975455	0.970455	0.971068	0.975715
D:\test_move_folder\2022053_T3_Evosep_C1_E1_PRID_31_QID_17_a20-12h_Plate2_25_7142.d	2022053_T3_Evosep_C1_E1_PRID_31_QID_17_a20-12h_Plate2_25_7142	P35441	P35441;Q80YQ1	TSP1_MOUSE	Thbs1	90418.1	83761.3	97215.3	90418.1	83761.3	98069.8	98916.1	TIVTTLQDSIR	TIVTTLQDSIR	TIVTTLQDSIR2	2	2.49304e-06	2.49304e-06	3.6461e-05	0.00238663	0.00184502	0.00208768	0.00191571	0	1	11277.1	9109.01	10598.9	30053.1	0.941025	7.02252	6.96948	7.07556	57.5521	7.01835	57.5779	Thrombospondin-1	1.24767e-05	0.00167785	0.978554	31976.2	5.17442	0.732509	0	0.999998	0.945864	0.0504048	4873.04;4098.03;3678.03;2306.02;1901.01;37.0003;	4873.04;4098.03;3631.81;2306.02;1901.01;0;	0.923561;0.951704;0.959464;0.958953;0.94792;0.333165;	10669	0.98	0.970455	0.96982	0.980698
D:\test_move_folder\2022053_T3_Evosep_C1_E1_PRID_31_QID_17_a88-12h_Plate2_26_7143.d	2022053_T3_Evosep_C1_E1_PRID_31_QID_17_a88-12h_Plate2_26_7143	P35441	P35441;Q80YQ1	TSP1_MOUSE	Thbs1	126090	95097.8	101697	126090	95097.8	103158	103917	TIVTTLQDSIR	TIVTTLQDSIR	TIVTTLQDSIR2	2	3.73963e-05	3.73963e-05	3.6461e-05	0.0025	0.00183824	0.00208768	0.00191939	0	1	23887.1	16015.2	19712.9	40266.8	0.955472	7.04539	6.99238	7.09841	57.5521	7.02793	57.7367	Thrombospondin-1	1.24767e-05	0.00167785	0.978709	48793.4	5.15026	0.611279	0	0.999967	1.33463	0.00922132	10484.1;7502.06;4131.04;5930.04;4328.04;95.0008;	10455;7502.06;4105.33;5930.04;4328.04;26.2283;	0.945378;0.966864;0.924329;0.958856;0.947665;0.403856;	10696	0.979545	0.970455	0.967444	0.983206
D:\test_move_folder\2022053_T3_Evosep_C1_E1_PRID_31_QID_17_a3-24h_Plate2_28_7145.d	2022053_T3_Evosep_C1_E1_PRID_31_QID_17_a3-24h_Plate2_28_7145	P35441	P35441;Q80YQ1	TSP1_MOUSE	Thbs1	57847.1	47109.7	46222.7	57847.1	47109.7	46533.9	46232.1	TIVTTLQDSIR	TIVTTLQDSIR	TIVTTLQDSIR2	2	4.7074e-05	4.7074e-05	3.6461e-05	0.0027248	0.00220751	0.00208768	0.00227273	0	1	5505.37	4361.15	5544.02	14153.8	0.924162	7.00224	6.94923	7.05526	57.5521	6.9938	57.6665	Thrombospondin-1	1.24767e-05	0.00167785	0.982648	14055.1	3.78343	0.443179	0	0.999957	0.426088	0.0638629	2645.02;1332.01;2171.02;1647.01;516.005;26.0002;	2645.02;1257.93;1710.93;1602.42;152.205;0;	0.972473;0.870177;0.836264;0.886797;0.708258;0.379957;	10642	0.98	0.970455	0.967571	0.980733
D:\test_move_folder\2022053_T3_Evosep_C1_E1_PRID_31_QID_17_a37-24h_Plate2_29_7146.d	2022053_T3_Evosep_C1_E1_PRID_31_QID_17_a37-24h_Plate2_29_7146	P35441	P35441;Q80YQ1	TSP1_MOUSE	Thbs1	79746.8	58334.9	63458.7	79746.8	58334.9	64206.1	63598.4	TIVTTLQDSIR	TIVTTLQDSIR	TIVTTLQDSIR2	2	3.91075e-06	3.91075e-06	3.6461e-05	0.00273973	0.00221729	0.00208768	0.0022831	0	1	7666.87	5613.8	7314.35	21370.2	0.91185	7.00177	6.94876	7.07249	57.5521	6.99782	57.6653	Thrombospondin-1	1.24767e-05	0.00167785	0.979386	22400.2	4.30823	0.714288	0.100895	0.999996	0.865997	0.0385365	3655.02;2827.02;2537.02;1410.01;1169.01;171.001;	3429.83;2827.02;1813.08;1410.01;1061.12;0;	0.867995;0.946539;0.822525;0.948977;0.826372;-0.0912237;	10642	0.975455	0.970455	0.969343	0.977121
D:\test_move_folder\2022053_T3_Evosep_C1_E1_PRID_31_QID_17_a88-24h_Plate2_30_7147.d	2022053_T3_Evosep_C1_E1_PRID_31_QID_17_a88-24h_Plate2_30_7147	P35441	P35441;Q80YQ1	TSP1_MOUSE	Thbs1	83497.8	57516.8	59444.3	83497.8	57516.8	59700.4	60628.1	TIVTTLQDSIR	TIVTTLQDSIR	TIVTTLQDSIR2	2	0.000282706	0.000282706	3.6461e-05	0.00318471	0.0025974	0.00208768	0.00265252	0	1	6387.13	4897.95	6125.55	19406.5	0.925345	7.01931	6.96624	7.07233	57.5521	7.00612	57.7717	Thrombospondin-1	1.24767e-05	0.00167785	0.971256	20235.2	4.60216	0.85109	0	0.999745	1.08315	0.0385255	2932.02;2147.02;3171.02;1606.01;1381.01;121.001;	2699.65;2147.02;1904.33;1540.45;1168.35;0;	0.875734;0.954846;0.593385;0.971171;0.902042;-0.467542;	10669	0.975	0.970455	0.96824	0.97689
D:\test_move_folder\2022053_T3_Evosep_C1_E1_PRID_31_QID_17_a21-24h_Plate2_31_7148.d	2022053_T3_Evosep_C1_E1_PRID_31_QID_17_a21-24h_Plate2_31_7148	P35441	P35441;Q80YQ1	TSP1_MOUSE	Thbs1	81776.4	64086.2	74641.4	81776.4	64086.2	75557.5	72280.8	TIVTTLQDSIR	TIVTTLQDSIR	TIVTTLQDSIR2	2	0.000345304	0.00136666	3.6461e-05	0.00331126	0.00242718	0.00208768	0.00251256	0	1	4232.99	3736.78	4380.56	17530.7	0.914311	6.98246	6.92946	7.03549	57.5521	6.9812	57.4666	Thrombospondin-1	1.24767e-05	0.00167785	0.971536	16940.1	4.1523	0.622122	0	0.998778	1.17843	0.0862511	1849.01;1678.02;2672.02;889.006;1345.01;163.001;	1739.23;1678.02;1781.95;815.75;1299.04;0;	0.923251;0.938025;0.761153;0.84647;0.932214;-0.40973;	10615	0.979583	0.970455	0.970538	0.979531
D:\test_move_folder\2022053_T3_Evosep_C1_E1_PRID_31_QID_17_a19-24h_Plate2_32_7149.d	2022053_T3_Evosep_C1_E1_PRID_31_QID_17_a19-24h_Plate2_32_7149	P35441	P35441;Q80YQ1	TSP1_MOUSE	Thbs1	72947.5	57210.3	55170.6	72947.5	57210.3	55435.4	55217.1	TIVTTLQDSIR	TIVTTLQDSIR	TIVTTLQDSIR2	2	1.45672e-06	1.45672e-06	3.6461e-05	0.00298507	0.00250627	0.00208768	0.00257732	0	1	10625.1	7368.86	9303.63	19814.8	0.93525	7.00153	6.94852	7.05457	57.5521	6.98809	57.6999	Thrombospondin-1	1.24767e-05	0.00167785	0.98457	22629.2	5.14936	0.774992	0	0.999999	1.43143	0.0665361	4776.04;3551.02;3958.03;2298.02;1816.01;46.0003;	4776.04;3551.02;3507.53;2298.02;1816.01;0;	0.912864;0.980989;0.870993;0.911097;0.936997;-0.299853;	10642	0.98	0.970455	0.969472	0.980724
D:\test_move_folder\2022053_T3_Evosep_C1_E1_PRID_31_QID_17_a22-24h_Plate2_33_7150.d	2022053_T3_Evosep_C1_E1_PRID_31_QID_17_a22-24h_Plate2_33_7150	P35441	P35441;Q80YQ1	TSP1_MOUSE	Thbs1	124814	97828	94093.8	124814	97828	94273.2	96374.6	TIVTTLQDSIR	TIVTTLQDSIR	TIVTTLQDSIR2	2	4.45334e-06	4.45334e-06	3.6461e-05	0.00273224	0.00220264	0.00208768	0.00227273	0	1	10273.1	8210.52	9758.82	23226.2	0.955526	7.03569	6.98267	7.08871	57.5521	7.0119	57.8214	Thrombospondin-1	1.24767e-05	0.00167785	0.968074	24450.2	5.30391	0.673405	0	0.999996	1.24785	0.016122	4079.04;3404.03;2786.02;2790.02;1813.01;100.001;	4079.04;3404.03;2420.23;2790.02;1808.95;0;	0.938914;0.96825;0.865131;0.964288;0.925549;-0.460686;	10696	0.975455	0.970455	0.968394	0.977357
D:\test_move_folder\2022053_T3_Evosep_C1_E1_PRID_31_QID_17_a21b-24h_Plate2_34_7151.d	2022053_T3_Evosep_C1_E1_PRID_31_QID_17_a21b-24h_Plate2_34_7151	P35441	P35441;Q80YQ1	TSP1_MOUSE	Thbs1	18876.1	22303.3	17736	18876.1	22303.3	18355.6	18685.1	TIVTTLQDSIR	TIVTTLQDSIR	TIVTTLQDSIR2	2	0.00171723	0.0426051	3.6461e-05	0.003861	0.00285714	0.00208768	0.00294985	0	1	1349.98	1529.18	1407.65	3993.65	0.839969	7.06134	6.99062	7.11434	57.5521	7.02831	57.9512	Thrombospondin-1	1.24767e-05	0.00167785	0.68858	3830.03	2.44214	0.677476	0.531205	0.962972	1.24209	0.102408	1142.01;301.003;836.008;525.004;239.002;1032.01;	1142.01;96.4187;167.241;111.552;211.686;257.254;	0.911739;0.487111;-0.0370118;0.410213;0.831663;0.150971;	10723	0.975455	0.970455	0.967878	0.979117
D:\test_move_folder\2022053_T3_Evosep_C1_E1_PRID_31_QID_17_b19-72h_Plate2_35_7152.d	2022053_T3_Evosep_C1_E1_PRID_31_QID_17_b19-72h_Plate2_35_7152	P35441	P35441;Q80YQ1	TSP1_MOUSE	Thbs1	63644	47098.8	45154.7	63644	47098.8	45549.3	45632.3	TIVTTLQDSIR	TIVTTLQDSIR	TIVTTLQDSIR2	2	0.000109393	0.000109393	3.6461e-05	0.00257732	0.00215054	0.00208768	0.00221239	0	1	6891.25	5449.7	6695.16	11781	0.94057	7.00635	6.97102	7.05936	57.5521	6.9985	57.6489	Thrombospondin-1	1.24767e-05	0.00167785	0.960721	12126.1	4.01097	0.597911	0	0.9999	1.04213	0.0610603	3074.02;2245.02;1824.02;1650.01;537.004;117.001;	3074.02;2235.49;1473.23;1581.73;197.862;5.89613;	0.933678;0.974106;0.929709;0.906568;0.658533;-0.115702;	10642	0.975	0.970455	0.967352	0.978071
D:\test_move_folder\2022053_T3_Evosep_C1_E1_PRID_31_QID_17_D31-w5_Plate2_37_7154.d	2022053_T3_Evosep_C1_E1_PRID_31_QID_17_D31-w5_Plate2_37_7154	P35441	P35441;Q80YQ1	TSP1_MOUSE	Thbs1	107166	94231.8	97323.7	107166	94231.8	98948.1	99383.6	TIVTTLQDSIR	TIVTTLQDSIR	TIVTTLQDSIR2	2	5.45563e-05	5.45563e-05	3.6461e-05	0.003125	0.0025	0.00208768	0.00259067	0	1	21581.2	17571.5	20506.8	30182.9	0.950518	7.00603	6.95301	7.05905	57.5521	6.99466	57.7006	Thrombospondin-1	1.24767e-05	0.00167785	0.973753	31764.3	5.16848	0.682545	0	0.999951	0.850074	0.0843443	9031.09;7555.05;6087.05;5096.04;4231.04;186.002;	8996.63;7488.56;5964.51;5096.04;4231.04;0;	0.949846;0.944902;0.914773;0.959958;0.944433;-0.209495;	10642	0.975	0.970455	0.965186	0.980497
D:\test_move_folder\2022053_T3_Evosep_C1_E1_PRID_31_QID_17_D37-w5_Plate2_38_7155.d	2022053_T3_Evosep_C1_E1_PRID_31_QID_17_D37-w5_Plate2_38_7155	P35441	P35441;Q80YQ1	TSP1_MOUSE	Thbs1	126561	97002.7	92957.1	126561	97002.7	93514.7	96308.8	TIVTTLQDSIR	TIVTTLQDSIR	TIVTTLQDSIR2	2	3.2664e-05	3.2664e-05	3.6461e-05	0.00308642	0.00234742	0.00208768	0.00243309	0	1	22036.6	15274	18901.5	29501.1	0.962366	7.00203	6.949	7.05505	57.5521	6.99537	57.6551	Thrombospondin-1	1.24767e-05	0.00167785	0.979061	34394.2	5.45275	0.718841	0.538815	0.999971	0.459494	0.201231	9315.08;7217.06;5266.05;5606.04;4149.04;290.002;	9254.95;7217.06;4884.63;5564.6;4140.67;0;	0.96159;0.964007;0.918606;0.961528;0.951229;-0.253313;	10642	0.975	0.970455	0.965323	0.979706
D:\test_move_folder\2022053_T3_Evosep_C1_E1_PRID_31_QID_17_D32-w5_Plate2_39_7156.d	2022053_T3_Evosep_C1_E1_PRID_31_QID_17_D32-w5_Plate2_39_7156	P35441	P35441;Q80YQ1	TSP1_MOUSE	Thbs1	59025.3	48004.9	41787.5	59025.3	48004.9	42085	41575.2	TIVTTLQDSIR	TIVTTLQDSIR	TIVTTLQDSIR2	2	0.000293083	0.00649297	3.6461e-05	0.0030303	0.0021645	0.00208768	0.00224215	0	1	2495.73	1862.03	2217.91	10324.8	0.910677	7.00915	6.95614	7.07986	57.5521	6.99416	57.7578	Thrombospondin-1	1.24767e-05	0.00167785	0.899787	11618.1	3.40974	0.530778	0	0.994172	1.49048	0.100822	1513.01;983.007;2704.03;318.003;1008.01;36.0004;	1512.72;983.007;1466.02;0;994.023;0;	0.861628;0.986156;0.0411342;-0.22819;0.883521;-0.391479;	10642	0.975417	0.970455	0.971316	0.975578
D:\test_move_folder\2022053_T3_Evosep_C1_E1_PRID_31_QID_17_A22-24_Plate2_40_7157.d	2022053_T3_Evosep_C1_E1_PRID_31_QID_17_A22-24_Plate2_40_7157	P35441	P35441;Q80YQ1	TSP1_MOUSE	Thbs1	61741.7	51399.9	38418.8	61741.7	51399.9	38603.6	37263.4	TIVTTLQDSIR	TIVTTLQDSIR	TIVTTLQDSIR2	2	0.00467946	0.163577	3.6461e-05	0.00226757	0.00175747	0.00208768	0.00182815	0	1	514.691	482.867	528.537	3165.96	0.538678	7.03731	7.00196	7.07265	57.5521	7.01195	57.896	Thrombospondin-1	1.24767e-05	0.00167785	0.924508	3083.02	2.31165	0.625869	0	0.871656	0.809037	0.148164	530.004;217.001;631.006;266.002;104.001;165.001;	253.252;217.001;216.002;44.4379;58.2505;0;	0.338636;0.801784;0.572099;0.393901;0.778709;-0.417711;	10696	0.98	0.970455	0.970944	0.979599
D:\test_move_folder\2022053_T3_Evosep_C1_E1_PRID_31_QID_17_A24-12_Plate2_43_7158.d	2022053_T3_Evosep_C1_E1_PRID_31_QID_17_A24-12_Plate2_43_7158	P35441	P35441;Q80YQ1	TSP1_MOUSE	Thbs1	82848.5	66607	65313.1	82848.5	66607	65429.8	64804.9	TIVTTLQDSIR	TIVTTLQDSIR	TIVTTLQDSIR2	2	0.000643294	0.00197334	3.6461e-05	0.00217865	0.00171527	0.00208768	0.00178891	0	1	3187.7	2566.35	3047.52	15624.5	0.884665	7.07334	7.02029	7.10866	57.5521	7.05288	57.9017	Thrombospondin-1	1.24767e-05	0.00167785	0.9865	16343.2	3.1263	0.578968	0	0.998249	1.09252	0.0394964	2144.02;1240.01;1760.01;350.003;619.005;49.0004;	1892.9;1240.01;453.579;54.787;215.353;0;	0.87431;0.917692;0.286447;0.494958;0.527746;-0.222623;	10750	0.975455	0.970455	0.971175	0.97609
D:\test_move_folder\2022053_T3_Evosep_C1_E1_PRID_31_QID_17_A40-12_Plate2_44_7159.d	2022053_T3_Evosep_C1_E1_PRID_31_QID_17_A40-12_Plate2_44_7159	P35441	P35441;Q80YQ1	TSP1_MOUSE	Thbs1	37137.9	30329.5	26658.7	37137.9	30329.5	26994.7	27598	TIVTTLQDSIR	TIVTTLQDSIR	TIVTTLQDSIR2	2	0.000252942	0.000252942	3.6461e-05	0.00381679	0.00278552	0.00208768	0.00286533	0	1	1453.51	1125.34	1351.21	6915.5	0.80457	7.02164	6.9863	7.07467	57.5521	7.00594	57.7537	Thrombospondin-1	1.24767e-05	0.00167785	0.958423	7439.06	3.49203	0.644176	0.523856	0.999773	1.2464	0.0986826	953.008;603.004;978.007;526.004;403.003;199.002;	395.196;532.309;387.282;526.004;179.832;0;	0.66726;0.803575;0.631213;0.908741;0.766301;-0.0064569;	10669	0.98	0.970455	0.969643	0.98053
D:\test_move_folder\2022053_T3_Evosep_C1_E1_PRID_31_QID_17_D3-w5_1_Plate2_45_7160.d	2022053_T3_Evosep_C1_E1_PRID_31_QID_17_D3-w5_1_Plate2_45_7160	P35441	P35441;Q80YQ1	TSP1_MOUSE	Thbs1	76721.8	67347	61491.4	76721.8	67347	61310.5	60556.1	TIVTTLQDSIR	TIVTTLQDSIR	TIVTTLQDSIR2	2	0.000319183	0.000932965	3.6461e-05	0.00306748	0.00242131	0.00208768	0.00250627	0	1	2009.3	1767.52	2026.65	17754.2	0.876135	7.03863	6.98563	7.09168	57.5521	7.01834	57.8577	Thrombospondin-1	1.24767e-05	0.00167785	0.952418	17602.2	3.22979	0.569959	0.264835	0.999162	1.09387	0.1014	807.006;1120.01;1568.01;981.008;697.004;55.0004;	324.961;1120.01;597.666;564.326;173.951;0;	0.673472;0.974466;0.512486;0.797679;0.558384;0.23252;	10696	0.98	0.970455	0.972096	0.978976
D:\test_move_folder\2022053_T3_Evosep_C1_E1_PRID_31_QID_17_A5-12_Plate2_46_7161.d	2022053_T3_Evosep_C1_E1_PRID_31_QID_17_A5-12_Plate2_46_7161	P35441	P35441;Q80YQ1	TSP1_MOUSE	Thbs1	117818	101746	97945.6	117818	101746	97778.2	96977.4	TIVTTLQDSIR	TIVTTLQDSIR	TIVTTLQDSIR2	2	0.000330469	0.000447719	3.6461e-05	0.0031746	0.00261097	0.00208768	0.00265957	0	1	1638.65	1637.83	1851.35	17368.5	0.670393	7.02042	6.9674	7.12646	57.5521	6.99238	57.9401	Thrombospondin-1	1.24767e-05	0.00167785	0.933521	15373.1	3.44637	0.597365	0	0.999601	0.639403	0.0499869	1535.01;641.004;1536.01;638.005;568.005;205.002;	779.431;641.004;1066.12;218.217;528.4;0;	0.532446;0.883593;0.792518;0.536849;0.873526;-0.297012;	10669	0.979545	0.970455	0.974753	0.975665
D:\test_move_folder\2022053_T3_Evosep_C1_E1_PRID_31_QID_17_b8-6h_Plate3_2_7165.d	2022053_T3_Evosep_C1_E1_PRID_31_QID_17_b8-6h_Plate3_2_7165	P35441	P35441;Q80YQ1	TSP1_MOUSE	Thbs1	115161	86374.5	82572	115161	86374.5	82349.9	82165.5	TIVTTLQDSIR	TIVTTLQDSIR	TIVTTLQDSIR2	2	0.00186829	0.0458054	3.6461e-05	0.0026178	0.00204918	0.00208768	0.00210084	0	1	473.228	380.54	430.186	15147.6	0.532009	7.02768	6.99234	7.11605	57.5521	7.02265	57.5904	Thrombospondin-1	1.24767e-05	0.00167785	0.978915	16663.1	2.7385	0.323732	0	0.96034	1.07164	0.0393106	904.007;625.005;2006.01;45.0004;607.005;0;	149.214;324.014;0;0;607.005;0;	0.193453;0.68792;-0.128407;-0.0247045;0.920004;0;	10696	0.979545	0.970455	0.974108	0.976054
D:\test_move_folder\2022053_T3_Evosep_C1_E1_PRID_31_QID_17_b37-6h_Plate3_4_7167.d	2022053_T3_Evosep_C1_E1_PRID_31_QID_17_b37-6h_Plate3_4_7167	P35441	P35441;Q80YQ1	TSP1_MOUSE	Thbs1	137891	105527	109667	137891	105527	109670	111337	TIVTTLQDSIR	TIVTTLQDSIR	TIVTTLQDSIR2	2	2.20837e-05	2.20837e-05	3.6461e-05	0.00266667	0.00183824	0.00208768	0.00222717	0	1	6077.46	4803.73	5838.17	35372.5	0.937396	7.03762	6.98461	7.09066	57.5521	7.02258	57.7441	Thrombospondin-1	1.24767e-05	0.00167785	0.968788	36822.4	4.28494	0.484322	0	0.99998	0.34795	0.097028	2906.03;1738.02;2092.02;1474.01;418.004;205.001;	2906.03;1738.02;1816.01;1433.42;64.5871;69.3027;	0.943424;0.946302;0.843223;0.914377;0.0772138;0.108573;	10696	0.98	0.970455	0.97323	0.977747
D:\test_move_folder\2022053_T3_Evosep_C1_E1_PRID_31_QID_17_b7- 6h_Plate3_5_7168.d	2022053_T3_Evosep_C1_E1_PRID_31_QID_17_b7- 6h_Plate3_5_7168	P35441	P35441;Q80YQ1	TSP1_MOUSE	Thbs1	129929	99532.5	95290.7	129929	99532.5	95019.2	95968.9	TIVTTLQDSIR	TIVTTLQDSIR	TIVTTLQDSIR2	2	3.39772e-06	3.39772e-06	3.6461e-05	0.002849	0.00222717	0.00208768	0.00229885	0	1	8227.38	5889.96	7417.17	34541.3	0.921056	7.04008	6.98706	7.11087	57.5521	7.03503	57.6261	Thrombospondin-1	1.24767e-05	0.00167785	0.958369	38314.4	4.58987	0.604616	0	0.999997	1.44358	0.044042	4291.03;2704.03;1921.02;1527.01;1426.01;140.001;	4197.58;2704.03;1587.62;1325.77;525.832;0;	0.917558;0.96618;0.822977;0.840093;0.722856;-0.588816;	10696	0.975	0.970455	0.971788	0.974478
D:\test_move_folder\2022053_T3_Evosep_C1_E1_PRID_31_QID_17_a7-12h_Plate3_6_7169.d	2022053_T3_Evosep_C1_E1_PRID_31_QID_17_a7-12h_Plate3_6_7169	P35441	P35441;Q80YQ1	TSP1_MOUSE	Thbs1	130054	109833	106922	130054	109833	107258	106391	TIVTTLQDSIR	TIVTTLQDSIR	TIVTTLQDSIR2	2	0.00014801	0.00014801	3.6461e-05	0.00309598	0.00239234	0.00208768	0.002457	0	1	4809.21	3734.33	4408.95	34041	0.943347	7.02078	6.96776	7.07381	57.5521	7.0031	57.6975	Thrombospondin-1	1.24767e-05	0.00167785	0.96927	37131.3	4.13822	0.654242	0	0.999867	0.42276	0.0964258	2699.02;1848.01;1952.02;575.004;931.006;100.001;	2699.02;1848.01;1203.87;262.169;931.006;0;	0.965842;0.944259;0.763831;0.705334;0.935439;-0.418805;	10669	0.98	0.970455	0.972738	0.978052
D:\test_move_folder\2022053_T3_Evosep_C1_E1_PRID_31_QID_17_a5-12h_Plate3_7_7170.d	2022053_T3_Evosep_C1_E1_PRID_31_QID_17_a5-12h_Plate3_7_7170	P35441	P35441;Q80YQ1	TSP1_MOUSE	Thbs1	125801	100935	97242.1	125801	100935	97273.7	98391.4	TIVTTLQDSIR	TIVTTLQDSIR	TIVTTLQDSIR2	2	0.000386698	9.30659e-05	3.6461e-05	0.00321543	0.00242718	0.00208768	0.00248756	0	1	3981.15	3298.51	3900.86	26552.7	0.876605	7.01989	6.96687	7.07291	57.5521	7.00786	57.589	Thrombospondin-1	1.24767e-05	0.00167785	0.972457	27099.2	4.60067	0.576977	0	0.999918	0.600773	0.133443	2204.02;999.007;1844.01;1078.01;1168.01;317.003;	1958.02;945.126;1653.01;1078.01;1137.01;22.265;	0.82503;0.879753;0.945315;0.967524;0.937093;-0.566714;	10669	0.979583	0.970455	0.972546	0.978685
D:\test_move_folder\2022054_T3_Evosep_C1_E1_PRID_31_QID_17_a19-12h_Plate3_23_7186.d	2022054_T3_Evosep_C1_E1_PRID_31_QID_17_a19-12h_Plate3_23_7186	P35441	P35441;Q80YQ1	TSP1_MOUSE	Thbs1	115843	92505.5	95276.1	115843	92505.5	94401.1	94632.9	TIVTTLQDSIR	TIVTTLQDSIR	TIVTTLQDSIR2	2	8.165e-05	8.165e-05	3.6461e-05	0.00282486	0.00227273	0.00208768	0.00233645	0	1	1679.2	1530.57	1694.63	23292.2	0.88854	7.05414	7.00112	7.0895	57.5521	7.03257	57.8142	Thrombospondin-1	1.24767e-05	0.00167785	0.971357	23080.2	3.00074	0.769374	0	0.999927	1.32341	0.0321211	961.007;606.005;2121.01;284.003;591.005;68.0005;	789.197;606.005;1248.47;284.003;271.94;0;	0.824658;0.949664;0.788643;0.935628;0.742238;-0.462722;	10723	0.98	0.970455	0.975149	0.975988
D:\test_move_folder\2022053_T3_Evosep_C1_E1_PRID_31_QID_17_a14-12h_Plate2_5_7123.d	2022053_T3_Evosep_C1_E1_PRID_31_QID_17_a14-12h_Plate2_5_7123	P35441	P35441;Q80YQ1	TSP1_MOUSE	Thbs1	112845	89675.3	85565.6	112845	89675.3	86040.9	85215.5	TIVTTLQDSIR	TIVTTLQDSIR	TIVTTLQDSIR2	2	2.30807e-05	2.30807e-05	3.6461e-05	0.00287356	0.00232558	0.00208768	0.00239234	0	1	9017.37	7062.98	8619.91	28045.1	0.927474	6.98446	6.93142	7.05516	57.5521	6.98397	57.5676	Thrombospondin-1	1.24767e-05	0.00167785	0.936388	29338.2	5.01536	0.576591	0	0.999979	1.16098	0.0873921	3990.03;3298.03;1890.02;1991.01;1676.01;187.001;	3905.79;3298.03;756.819;1813.54;1676.01;71.2175;	0.9254;0.9802;0.682252;0.836056;0.96152;0.639662;	10615	0.98	0.970455	0.969633	0.980278
D:\test_move_folder\2022053_T3_Evosep_C1_E1_PRID_31_QID_17_b31-72h_Plate2_17_7134.d	2022053_T3_Evosep_C1_E1_PRID_31_QID_17_b31-72h_Plate2_17_7134	P35441	P35441;Q80YQ1	TSP1_MOUSE	Thbs1	65066.8	50839.5	61018	65066.8	50839.5	61273.8	60915.1	TIVTTLQDSIR	TIVTTLQDSIR	TIVTTLQDSIR2	2	9.79013e-05	9.79013e-05	3.6461e-05	0.002849	0.0022831	0.00208768	0.00233645	0	1	3106.83	2470.11	3020.44	15922.8	0.900312	7.02033	6.98503	7.07337	57.5521	7.00754	57.7222	Thrombospondin-1	1.24767e-05	0.00167785	0.937681	16378.2	3.4387	0.532306	0	0.999911	1.32021	0.152004	1811.01;1562.01;1838.01;684.007;797.007;122.001;	860.807;1562.01;1182.65;684.007;311.79;112.177;	0.764969;0.945382;0.625186;0.967715;0.569633;0.887317;	10669	0.975455	0.970455	0.971168	0.97454
D:\test_move_folder\2022053_T3_Evosep_C1_E1_PRID_31_QID_17_a10-12h_Plate2_22_7139.d	2022053_T3_Evosep_C1_E1_PRID_31_QID_17_a10-12h_Plate2_22_7139	P35441	P35441;Q80YQ1	TSP1_MOUSE	Thbs1	145964	123611	131879	145964	123611	132122	129139	TIVTTLQDSIR	TIVTTLQDSIR	TIVTTLQDSIR2	2	0.000127574	0.000127574	3.6461e-05	0.003125	0.00251889	0.00208768	0.00258398	0	1	4596.22	4055.75	4802.65	24241.2	0.860951	6.98426	6.91355	7.05497	57.5521	6.99093	57.4421	Thrombospondin-1	1.24767e-05	0.00167785	0.946135	23199.2	3.89718	0.765649	0.0354875	0.999885	0.372403	0.128961	2317.02;1540.01;3127.03;1788.02;1026.01;139.001;	1973.8;880.402;1308.46;1742.02;1026.01;0;	0.850694;0.789779;0.0110856;0.908543;0.958181;0.109992;	10615	0.974091	0.970455	0.971387	0.972995
D:\test_move_folder\2022053_T3_Evosep_C1_E1_PRID_31_QID_17_a4-12h_Plate2_27_7144.d	2022053_T3_Evosep_C1_E1_PRID_31_QID_17_a4-12h_Plate2_27_7144	P35441	P35441;Q80YQ1	TSP1_MOUSE	Thbs1	68454.6	56871.9	61957	68454.6	56871.9	62984.6	61710.8	TIVTTLQDSIR	TIVTTLQDSIR	TIVTTLQDSIR2	2	1.24603e-05	1.24603e-05	3.6461e-05	0.00324675	0.00255754	0.00208768	0.00263852	0	1	7439.48	6139.53	7130.24	14497.4	0.941613	7.00226	6.94922	7.05528	57.5521	6.99234	57.6671	Thrombospondin-1	1.24767e-05	0.00167785	0.977957	15126.1	4.53984	0.623955	0	0.999989	0.917839	0.148728	2553.02;2412.02;2556.02;2492.02;1103.01;65.0007;	2553.02;2412.02;1658.72;2474.44;1026.16;0;	0.938716;0.942857;0.766219;0.943389;0.851881;0.198692;	10642	0.975455	0.970455	0.970517	0.97592
D:\test_move_folder\2022053_T3_Evosep_C1_E1_PRID_31_QID_17_A81-24_Plate2_47_7162.d	2022053_T3_Evosep_C1_E1_PRID_31_QID_17_A81-24_Plate2_47_7162	P35441	P35441;Q80YQ1	TSP1_MOUSE	Thbs1	55951	58150.3	56022.4	55951	58150.3	55433.4	54823.3	TIVTTLQDSIR	TIVTTLQDSIR	TIVTTLQDSIR2	2	0.0039883	0.101693	3.6461e-05	0.00392157	0.00289855	0.00208768	0.00295858	0	1	87.9291	106.459	93.4578	3229.05	0.595694	7.00649	6.95345	7.05952	57.5521	6.9899	57.8139	Thrombospondin-1	1.24767e-05	0.00167785	0.804488	3038.03	2.26803	0.548002	0	0.916663	1.48999	0.207191	265.002;100.001;647.005;234.002;141.001;90.0005;	87.9291;0;360.253;0;141.001;0;	0.595694;0.337921;0.552768;-0.126987;0.96225;-0.0976849;	10642	0.974545	0.970455	0.976043	0.970127
D:\test_move_folder\2022053_T3_Evosep_C1_E1_PRID_31_QID_17_a23-12h_Plate3_8_7171.d	2022053_T3_Evosep_C1_E1_PRID_31_QID_17_a23-12h_Plate3_8_7171	P35441	P35441;Q80YQ1	TSP1_MOUSE	Thbs1	130006	94093.8	88290	130006	94093.8	88134.3	86602.5	TIVTTLQDSIR	TIVTTLQDSIR	TIVTTLQDSIR2	2	3.20563e-05	3.20563e-05	3.6461e-05	0.00319489	0.00263852	0.00208768	0.00271003	0	1	4237.62	3003.9	3662.94	28829.2	0.909194	7.00216	6.94912	7.05516	57.5521	6.99454	57.6091	Thrombospondin-1	1.24767e-05	0.00167785	0.982175	33352.2	4.76196	0.781051	0	0.999971	1.65476	0.222512	1796.02;1446.01;1784.02;1268.01;1544.01;221.002;	1625.92;1367.46;1402.47;1244.24;1544.01;0;	0.934614;0.880042;0.801312;0.908017;0.930421;-0.256317;	10642	0.975455	0.970455	0.973879	0.973553
D:\test_move_folder\2022054_T3_Evosep_C1_E1_PRID_31_QID_17_d38-w1_Plate3_15_7178.d	2022054_T3_Evosep_C1_E1_PRID_31_QID_17_d38-w1_Plate3_15_7178	P35441	P35441;Q80YQ1	TSP1_MOUSE	Thbs1	105252	97128.6	99506	105252	97128.6	98878.6	98915.2	TIVTTLQDSIR	TIVTTLQDSIR	TIVTTLQDSIR2	2	0.000196987	0.000196987	3.6461e-05	0.00321543	0.00250627	0.00208768	0.00258398	0	1	1606.94	1429.76	1677.81	25206.9	0.911023	7.02122	6.96823	7.07426	57.5521	7.01943	57.568	Thrombospondin-1	1.24767e-05	0.00167785	0.966031	24142.2	4.15641	0.523712	0	0.999822	0.820142	0.14261	988.008;396.003;1900.01;387.003;569.005;112.001;	877.246;396.003;1151.45;333.69;484.478;0;	0.91279;0.950976;0.724296;0.858962;0.845186;0.0696961;	10669	0.970455	0.970455	0.974914	0.965306
D:\test_move_folder\2022054_T3_Evosep_C1_E1_PRID_31_QID_17_c32-w1_Plate3_16_7179.d	2022054_T3_Evosep_C1_E1_PRID_31_QID_17_c32-w1_Plate3_16_7179	P35441	P35441;Q80YQ1	TSP1_MOUSE	Thbs1	73160.8	63055.8	60568.2	73160.8	63055.8	60109.8	60611.7	TIVTTLQDSIR	TIVTTLQDSIR	TIVTTLQDSIR2	2	0.000874126	0.0101642	3.6461e-05	0.00377358	0.00278552	0.00208768	0.00285714	0	1	660.435	600.021	690.664	14370.1	0.728585	7.02359	6.91753	7.09428	57.5521	7.02272	57.5487	Thrombospondin-1	1.24767e-05	0.00167785	0.917627	13741.1	2.13122	0.5604	0	0.990869	1.27225	0.132163	656.005;238.002;2951.02;147.001;603.005;174.001;	490.48;109.308;1134.2;60.6476;603.005;0;	0.778468;0.581145;0.493298;0.590899;0.853182;-0.16827;	10669	0.98	0.970455	0.975165	0.975332
D:\test_move_folder\2022054_T3_Evosep_C1_E1_PRID_31_QID_17_c31b-w1_Plate3_17_7180.d	2022054_T3_Evosep_C1_E1_PRID_31_QID_17_c31b-w1_Plate3_17_7180	P35441	P35441;Q80YQ1	TSP1_MOUSE	Thbs1	91343.9	84225	80716.2	91343.9	84225	79895.8	78294	TIVTTLQDSIR	TIVTTLQDSIR	TIVTTLQDSIR2	2	0.000319693	0.0012951	3.6461e-05	0.00287356	0.00229358	0.00208768	0.0023753	0	1	1191.43	957.286	1080.82	21501.7	0.828902	7.01872	6.96571	7.07175	57.5521	7.00824	57.5548	Thrombospondin-1	1.24767e-05	0.00167785	0.974235	23702.2	3.28705	0.488798	0	0.998839	1.29758	0.222609	853.006;518.004;2235.02;244.002;420.003;83.0009;	452.259;518.004;1307.36;221.163;412.15;0;	0.684315;0.957989;0.591554;0.822226;0.906305;-0.373275;	10669	0.98	0.970455	0.97562	0.975015
D:\test_move_folder\2022054_T3_Evosep_C1_E1_PRID_31_QID_17_b18-72h_Plate3_27_7190.d	2022054_T3_Evosep_C1_E1_PRID_31_QID_17_b18-72h_Plate3_27_7190	P35441	P35441;Q80YQ1	TSP1_MOUSE	Thbs1	106683	76304.1	74517.1	106683	76304.1	74222.3	74374.1	TIVTTLQDSIR	TIVTTLQDSIR	TIVTTLQDSIR2	2	0.000303521	0.000303521	3.6461e-05	0.00244499	0.00224215	0.00208768	0.00232019	0	1	1343.71	974.812	1204	18733.4	0.894869	7.03848	6.98546	7.12682	57.5521	7.02583	57.7483	Thrombospondin-1	1.24767e-05	0.00167785	0.977011	20907.2	3.41834	0.677582	0	0.999726	1.3542	0.103713	963.009;396.003;2201.02;338.003;695.007;304.002;	837.676;168.03;839.6;338.003;415.004;54.1081;	0.902758;0.733593;0.382068;0.955493;0.773368;0.0232394;	10696	0.98	0.970455	0.974622	0.976543
D:\test_move_folder\2022054_T3_Evosep_C1_E1_PRID_31_QID_17_c40-w1_Plate3_29_7192.d	2022054_T3_Evosep_C1_E1_PRID_31_QID_17_c40-w1_Plate3_29_7192	P35441	P35441;Q80YQ1	TSP1_MOUSE	Thbs1	71390.3	72275.1	62113.7	71390.3	72275.1	61912	60467.2	TIVTTLQDSIR	TIVTTLQDSIR	TIVTTLQDSIR2	2	0.000332226	0.0109719	3.6461e-05	0.00321543	0.00243309	0.00208768	0.00251889	0	1	499.839	485.14	526.851	14100	0.901897	7.0211	6.98575	7.0741	57.5521	7.01818	57.5253	Thrombospondin-1	1.24767e-05	0.00167785	0.90724	13377.1	2.20543	0.560874	0	0.990243	2.06309	0.12986	429.003;200.001;1874.01;111.001;391.003;0;	429.003;29.8544;1242.25;40.9813;385.511;0;	0.963767;0.408348;0.529789;0.613762;0.936527;0;	10669	0.969091	0.970455	0.975586	0.96352
D:\test_move_folder\2022054_T3_Evosep_C1_E1_PRID_31_QID_17_B21-6_Plate3_32_7194.d	2022054_T3_Evosep_C1_E1_PRID_31_QID_17_B21-6_Plate3_32_7194	P35441	P35441;Q80YQ1	TSP1_MOUSE	Thbs1	146684	93911.7	93448.7	146684	93911.7	93000.1	95556.2	TIVTTLQDSIR	TIVTTLQDSIR	TIVTTLQDSIR2	2	0.000331345	0.000424312	3.6461e-05	0.00284091	0.00217391	0.00208768	0.00225225	0	1	8833.12	5523.55	6862.02	37415	0.969557	7.01955	6.96653	7.07257	57.5521	7.00944	57.627	Thrombospondin-1	1.24767e-05	0.00167785	0.962277	48162.4	4.88584	0.547463	0	0.999627	0.595861	0.0786529	3713.03;3128.03;2481.02;1996.02;1180.01;162.001;	3709.08;3128.03;1135.79;1996.02;1060.03;19.3999;	0.978606;0.959806;0.78039;0.968023;0.838063;0.261742;	10669	0.975833	0.970455	0.972103	0.975345
D:\test_move_folder\2022054_T3_Evosep_C1_E1_PRID_31_QID_17_a10-24h_Plate3_14_7177.d	2022054_T3_Evosep_C1_E1_PRID_31_QID_17_a10-24h_Plate3_14_7177	P35441	P35441;Q80YQ1	TSP1_MOUSE	Thbs1	58967.4	47547.4	45722.3	58967.4	47547.4	45582.2	45389.6	TIVTTLQDSIR	TIVTTLQDSIR	TIVTTLQDSIR2	2	0.000597907	0.0132107	3.6461e-05	0.0030581	0.00233645	0.00208768	0.00240385	0	1	672.37	529.831	651.994	14131.5	0.73842	7.00571	6.97037	7.05874	57.5521	7.00635	57.4109	Thrombospondin-1	1.24767e-05	0.00167785	0.884915	14573.1	2.03548	0.624919	0	0.988219	0.362973	0.0955911	757.007;420.003;1885.01;210.002;381.003;0;	398.243;64.1255;470.483;210.002;0;0;	0.729095;0.32138;-0.137722;0.883449;-0.229529;0;	10642	0.973636	0.970455	0.974506	0.969499
D:\test_move_folder\2022054_T3_Evosep_C1_E1_PRID_31_QID_17_b26-6h_Plate3_21_7184.d	2022054_T3_Evosep_C1_E1_PRID_31_QID_17_b26-6h_Plate3_21_7184	P35441	P35441;Q80YQ1	TSP1_MOUSE	Thbs1	140783	78089.1	80371	140783	78089.1	79204.3	80854.8	TIVTTLQDSIR	TIVTTLQDSIR	TIVTTLQDSIR2	2	0.000521376	0.00499869	3.6461e-05	0.00250627	0.00204082	0.00208768	0.00210084	0	1	928.223	613.031	746.494	23155.2	0.77906	7.02231	6.9693	7.05767	57.5521	7.00982	57.6444	Thrombospondin-1	1.24767e-05	0.00167785	0.992691	28792.2	2.76837	0.524527	0.0400811	0.995553	1.22635	0.0130875	902.005;353.003;1269.01;299.002;134.001;102.001;	300.055;329.165;0;299.002;30.4558;0;	0.516211;0.913301;-0.126983;0.895051;0.4131;-0.368007;	10669	0.974545	0.970455	0.973466	0.97227
D:\test_move_folder\2022054_T3_Evosep_C1_E1_PRID_31_QID_17_b39-6h_Plate3_18_7181.d	2022054_T3_Evosep_C1_E1_PRID_31_QID_17_b39-6h_Plate3_18_7181	P35441	P35441;Q80YQ1	TSP1_MOUSE	Thbs1	111714	75252.2	77223.4	111714	75252.2	76568.6	78199.4	TIVTTLQDSIR	TIVTTLQDSIR	TIVTTLQDSIR2	2	0.000687758	0.00163497	3.6461e-05	0.00284091	0.00221239	0.00208768	0.00228833	0	1	1768.73	1252.87	1527.32	24277.8	0.894176	7.01945	6.96644	7.07248	57.5521	7.00622	57.7066	Thrombospondin-1	1.24767e-05	0.00167785	0.964948	28115.3	3.00338	0.471881	0	0.99854	1.26979	0.0890177	1339.01;422.003;1256.01;635.005;656.006;25.0002;	1339.01;196.453;570.419;233.272;397.172;8.95442;	0.985309;0.656522;0.572071;0.571205;0.697054;0.667654;	10669	0.9775	0.970455	0.974209	0.97465
D:\test_move_folder\2022054_T3_Evosep_C1_E1_PRID_31_QID_17_b39-72h_Plate3_25_7188.d	2022054_T3_Evosep_C1_E1_PRID_31_QID_17_b39-72h_Plate3_25_7188	P35441	P35441;Q80YQ1	TSP1_MOUSE	Thbs1	87582.9	69832.6	68253.1	87582.9	69832.6	67694.8	67063.4	TIVTTLQDSIR	TIVTTLQDSIR	TIVTTLQDSIR2	2	0.0002936	0.00114675	3.6461e-05	0.00309598	0.00248139	0.00208768	0.00255754	0	1	563.935	485.585	576.485	20412.5	0.636058	7.01928	6.98395	7.07234	57.5521	7.02698	57.4466	Thrombospondin-1	1.24767e-05	0.00167785	0.909577	19968.2	2.96923	0.563444	0.249482	0.998967	0.393889	0.0831377	691.005;350.003;1459.01;197.002;526.004;194.001;	281.897;85.0367;0;197.002;447.914;172.174;	0.475682;0.561801;0.202285;0.897601;0.844003;0.879481;	10669	0.975455	0.970455	0.975645	0.970852
D:\test_move_folder\2022054_T3_Evosep_C1_E1_PRID_31_QID_17_b31-6h_Plate4_4_7202.d	2022054_T3_Evosep_C1_E1_PRID_31_QID_17_b31-6h_Plate4_4_7202	P35441	P35441;Q80YQ1	TSP1_MOUSE	Thbs1	156556	114116	98268.1	156556	114116	97513.2	96885.4	TIVTTLQDSIR	TIVTTLQDSIR	TIVTTLQDSIR2	2	0.000302024	0.00221744	3.6461e-05	0.00288184	0.00233645	0.00208768	0.00240964	0	1	1224.8	963.003	1114.17	31072.8	0.888447	7.00265	6.93195	7.09103	57.5521	6.99698	57.6025	Thrombospondin-1	1.24767e-05	0.00167785	0.969585	34158.3	3.20815	0.477838	0.406335	0.99803	1.08519	0.0432537	1283.01;640.005;2093.02;702.005;594.005;268.003;	0;640.005;755.056;584.798;241.751;0;	0.31379;0.958966;0.535293;0.81127;0.659546;0.0224718;	10642	0.979583	0.970455	0.974923	0.975969
D:\test_move_folder\2022054_T3_Evosep_C1_E1_PRID_31_QID_17_a12-24h_Plate3_13_7176.d	2022054_T3_Evosep_C1_E1_PRID_31_QID_17_a12-24h_Plate3_13_7176	P35441	P35441;Q80YQ1	TSP1_MOUSE	Thbs1	37180.5	34300.7	35821.1	37180.5	34300.7	35400.4	35396.5	TIVTTLQDSIR	TIVTTLQDSIR	TIVTTLQDSIR2	2	0.00893471	0.267466	3.6461e-05	0.00390625	0.00294985	0.00208768	0.0030303	0	1	426.012	419.46	478.014	11379	0.789961	6.98377	6.93074	7.10747	57.5521	6.98445	57.5296	Thrombospondin-1	1.24767e-05	0.00167785	0.850111	10141.1	1.8794	0.513033	0.439523	0.804148	0.97658	0.153421	326.003;215.002;1771.01;282.002;328.003;151.001;	326.003;100.01;883.371;0;224.16;0;	0.82245;0.684056;0.395253;-0.37402;0.505203;-0.303401;	10615	0.97625	0.970455	0.976036	0.97222
D:\test_move_folder\2022054_T3_Evosep_C1_E1_PRID_31_QID_17_D15-w5_Plate3_35_7197.d	2022054_T3_Evosep_C1_E1_PRID_31_QID_17_D15-w5_Plate3_35_7197	P35441	P35441;Q80YQ1	TSP1_MOUSE	Thbs1	78143.4	74225.1	61364	78143.4	74225.1	60923.5	61096.1	TIVTTLQDSIR	TIVTTLQDSIR	TIVTTLQDSIR2	2	0.000340599	0.00115934	3.6461e-05	0.00320513	0.00247525	0.00208768	0.00254453	0	1	929.76	864.378	944.873	17705.4	0.71558	7.01907	6.98373	7.12512	57.5521	7.01756	57.5526	Thrombospondin-1	1.24767e-05	0.00167785	0.977841	17422.2	2.61659	0.427637	0	0.998957	0.998272	0.146932	738.005;355.003;2156.02;252.002;411.003;207.002;	738.005;124.879;904.934;66.8755;209.572;0;	0.760862;0.525148;0.613726;0.571469;0.758975;-0.111755;	10669	0.975	0.970455	0.974912	0.970957
D:\test_move_folder\2022054_T3_Evosep_C1_E1_PRID_31_QID_17_D3-w5_2_Plate3_33_7195.d	2022054_T3_Evosep_C1_E1_PRID_31_QID_17_D3-w5_2_Plate3_33_7195	P35441	P35441;Q80YQ1	TSP1_MOUSE	Thbs1	79094.8	76809.8	60677.8	79094.8	76809.8	60253.8	58726.6	TIVTTLQDSIR	TIVTTLQDSIR	TIVTTLQDSIR2	2	0.00013392	0.00013392	3.6461e-05	0.003125	0.0025	0.00208768	0.00259067	0	1	1103.89	1032.83	1185.09	19828.8	0.882987	7.03784	7.00248	7.09085	57.5521	7.03629	57.5881	Thrombospondin-1	1.24767e-05	0.00167785	0.987957	18470.1	3.53456	0.367305	0.608657	0.999878	0.900794	0.16048	902.007;321.002;1921.02;256.002;322.003;127.001;	902.007;0;884.134;201.886;322.003;0;	0.92587;0.503092;-0.269863;0.69139;0.978695;0.585936;	10696	0.974091	0.970455	0.975104	0.969826
D:\test_move_folder\2022054_T3_Evosep_C1_E1_PRID_31_QID_17_c39-w1_Plate3_28_7191.d	2022054_T3_Evosep_C1_E1_PRID_31_QID_17_c39-w1_Plate3_28_7191	P35441	P35441;Q80YQ1	TSP1_MOUSE	Thbs1	79375.8	81200.5	77682.1	79375.8	81200.5	77024	75925.4	TIVTTLQDSIR	TIVTTLQDSIR	TIVTTLQDSIR2	2	0.000295334	0.00348136	3.6461e-05	0.00320513	0.00260417	0.00208768	0.00269542	0	1	968.977	742.815	839.313	18575.5	0.782064	7.02125	6.98593	7.09197	57.5521	7.01227	57.6371	Thrombospondin-1	1.24767e-05	0.00167785	0.942322	21445.2	2.45621	0.598931	0	0.996872	0.759409	0.127645	503.004;337.002;1768.02;814.007;295.003;0;	272.621;337.002;391.676;359.354;0;0;	0.764722;0.841606;0.254171;0.739381;0.397431;0;	10669	0.975	0.970455	0.976342	0.96991
D:\test_move_folder\2022054_T3_Evosep_C1_E1_PRID_31_QID_17_a6-12h_Plate4_9_7207.d	2022054_T3_Evosep_C1_E1_PRID_31_QID_17_a6-12h_Plate4_9_7207	P35441	P35441;Q80YQ1	TSP1_MOUSE	Thbs1	115848	96559.4	78465.6	115848	96559.4	77960.9	79137.1	TIVTTLQDSIR	TIVTTLQDSIR	TIVTTLQDSIR2	2	0.00029091	0.00029091	3.6461e-05	0.00304878	0.00235849	0.00208768	0.00242131	0	1	2041.45	1599.4	1898.34	25159.6	0.865743	7.01941	6.93103	7.09012	57.5521	7.01007	57.525	Thrombospondin-1	1.24767e-05	0.00167785	0.949731	27056.2	3.30455	0.623992	0	0.999739	0.290214	0.126922	1406.01;795.006;2704.02;578.004;923.008;225.002;	1246.44;795.006;1662.07;0;728.783;0;	0.820161;0.937208;0.579119;0.537163;0.797066;-0.185201;	10669	0.974583	0.970455	0.973693	0.971595
D:\test_move_folder\2022054_T3_Evosep_C1_E1_PRID_31_QID_17_a40-12h_Plate4_8_7206.d	2022054_T3_Evosep_C1_E1_PRID_31_QID_17_a40-12h_Plate4_8_7206	P35441	P35441;Q80YQ1	TSP1_MOUSE	Thbs1	44059.7	34322.9	28643.3	44059.7	34322.9	28076.1	29299.4	TIVTTLQDSIR	TIVTTLQDSIR	TIVTTLQDSIR2	2	0.00224719	0.116662	3.6461e-05	0.00306748	0.00235294	0.00208768	0.00243902	0	1	1063.65	788.8	958.193	10602.2	0.694859	7.00534	6.89931	7.05838	57.5521	7.00925	57.4957	Thrombospondin-1	1.24767e-05	0.00167785	0.87301	11769.1	2.12995	0.451934	0	0.905665	0.894413	0.100526	896.008;128.001;2261.02;662.005;218.002;244.002;	401.647;0;901.613;662.005;31.2154;18.3008;	0.352041;-0.345621;0.00510445;0.902852;0.142514;-0.307266;	10642	0.974545	0.970455	0.973562	0.97281
D:\test_move_folder\2022054_T3_Evosep_C1_E1_PRID_31_QID_17_a25-12h_Plate4_7_7205.d	2022054_T3_Evosep_C1_E1_PRID_31_QID_17_a25-12h_Plate4_7_7205	P35441	P35441;Q80YQ1	TSP1_MOUSE	Thbs1	54405.7	49120.3	36149.5	54405.7	49120.3	35661.2	36913.1	TIVTTLQDSIR	TIVTTLQDSIR	TIVTTLQDSIR2	2	0.00367467	0.12865	3.6461e-05	0.00358423	0.00268817	0.00208768	0.00277008	0	1	515.652	437.723	497.462	8446.24	0.763985	7.00287	6.93214	7.03822	57.5521	6.99488	57.5303	Thrombospondin-1	1.24767e-05	0.00167785	0.876655	8755.09	1.68231	0.453561	0	0.896549	1.75551	0.0302265	357.003;244.002;1569.01;155.001;227.002;136.001;	124.845;244.002;732.233;146.806;66.9797;77.9574;	0.443602;0.861634;0.2574;0.874142;-0.0619838;0.79348;	10642	0.975	0.970455	0.974999	0.971179
D:\test_move_folder\2022054_T3_Evosep_C1_E1_PRID_31_QID_17_a8-12h_Plate4_6_7204.d	2022054_T3_Evosep_C1_E1_PRID_31_QID_17_a8-12h_Plate4_6_7204	P35441	P35441;Q80YQ1	TSP1_MOUSE	Thbs1	128468	113501	104215	128468	113501	103523	103658	TIVTTLQDSIR	TIVTTLQDSIR	TIVTTLQDSIR2	2	0.000222382	0.000222382	3.6461e-05	0.00302115	0.00232558	0.00208768	0.00239808	0	1	2742.08	2433.81	2862.52	29254.1	0.907661	7.02136	6.95058	7.09204	57.5521	7.00709	57.6582	Thrombospondin-1	1.24767e-05	0.00167785	0.977175	28023.2	4.0908	0.650496	0	0.9998	0.772125	0.123144	1504.01;946.008;1874.02;561.004;925.007;135.001;	1293.22;946.008;1533.24;502.852;870.482;0;	0.872144;0.954268;0.811204;0.911322;0.90309;-0.54563;	10669	0.98	0.970455	0.975357	0.975633
D:\test_move_folder\2022054_T3_Evosep_C1_E1_PRID_31_QID_17_c4-w1_Plate3_30_7193.d	2022054_T3_Evosep_C1_E1_PRID_31_QID_17_c4-w1_Plate3_30_7193	P35441	P35441;Q80YQ1	TSP1_MOUSE	Thbs1	43338.9	37597.6	31916.9	43338.9	37597.6	31461.7	30755	TIVTTLQDSIR	TIVTTLQDSIR	TIVTTLQDSIR2	2	0.000648298	0.00939511	3.6461e-05	0.00342466	0.0025974	0.00208768	0.0027027	0	1	472.794	355.84	414.128	10428.8	0.534145	7.01922	6.94844	7.07225	57.5521	7.00733	57.7002	Thrombospondin-1	1.24767e-05	0.00167785	0.942885	11906.1	2.70568	0.70656	0	0.991552	1.32317	0.180605	544.005;355.003;1681.01;278.002;243.002;174.001;	253.01;80.0295;0;139.754;243.002;80.0517;	0.591827;-0.0185484;-0.280589;0.746217;0.982244;0.660249;	10669	0.975417	0.970455	0.974885	0.97225
D:\test_move_folder\2022054_T3_Evosep_C1_E1_PRID_31_QID_17_b6-6h_Plate4_2_7200.d	2022054_T3_Evosep_C1_E1_PRID_31_QID_17_b6-6h_Plate4_2_7200	P35441	P35441;Q80YQ1	TSP1_MOUSE	Thbs1	106224	93550.3	90268	106224	93550.3	89678.3	88746.2	TIVTTLQDSIR	TIVTTLQDSIR	TIVTTLQDSIR2	2	8.21125e-06	8.21125e-06	3.6461e-05	0.00268817	0.00218341	0.00208768	0.00225225	0	1	2282.56	1955.86	2162.64	28281.9	0.947587	6.98579	6.9504	7.07415	57.5521	6.98703	57.421	Thrombospondin-1	1.24767e-05	0.00167785	0.97227	29850.2	4.53735	0.597759	0.512161	0.999993	1.45418	0.120853	1019.01;774.007;1761.01;498.003;840.005;113.001;	1019.01;765.551;1179.41;498.003;737.343;23.9267;	0.940441;0.954153;0.6099;0.952113;0.831363;0.334594;	10615	0.975	0.970455	0.975644	0.970728
D:\test_move_folder\2022054_T3_Evosep_C1_E1_PRID_31_QID_17_b13-6h_Plate4_1_7199.d	2022054_T3_Evosep_C1_E1_PRID_31_QID_17_b13-6h_Plate4_1_7199	P35441	P35441;Q80YQ1	TSP1_MOUSE	Thbs1	137679	105684	110028	137679	105684	108842	111766	TIVTTLQDSIR	TIVTTLQDSIR	TIVTTLQDSIR2	2	0.000919399	0.00495916	3.6461e-05	0.00232558	0.00186567	0.00208768	0.00193424	0	1	1825.1	1693.66	1942.91	27605	0.717341	7.00361	6.87987	7.10965	57.5521	7.00335	57.5605	Thrombospondin-1	1.24767e-05	0.00167785	0.882903	25931.2	2.27344	0.394625	0	0.995551	0.350839	0.0884331	1284.01;392.003;3466.03;762.005;775.005;283.003;	1284.01;97.2223;1928.42;443.871;429.32;0;	0.738285;0.424959;0.41191;0.720795;0.744;-0.291438;	10642	0.975	0.970455	0.974247	0.971412
D:\test_move_folder\2022054_T3_Evosep_C1_E1_PRID_31_QID_17_a26-12h_Plate4_5_7203.d	2022054_T3_Evosep_C1_E1_PRID_31_QID_17_a26-12h_Plate4_5_7203	P35441	P35441;Q80YQ1	TSP1_MOUSE	Thbs1	100561	94642.2	80849.3	100561	94642.2	80179.4	79747.3	TIVTTLQDSIR	TIVTTLQDSIR	TIVTTLQDSIR2	2	0.000327225	0.000441453	3.6461e-05	0.00334448	0.00250627	0.00208768	0.00258398	0	1	1409.66	1397.33	1530.66	21401	0.872821	7.03832	6.9853	7.09135	57.5521	7.0307	57.6296	Thrombospondin-1	1.24767e-05	0.00167785	0.92826	19709.2	2.72515	0.532737	0	0.999606	1.22786	0.141857	912.008;317.003;1400.01;633.005;112.001;61.0004;	912.008;150.463;724.462;347.188;60.4604;0;	0.972147;0.701776;0.36217;0.686033;0.78094;-0.418337;	10696	0.979583	0.970455	0.975283	0.974887
D:\test_move_folder\2022054_T3_Evosep_C1_E1_PRID_31_QID_17_b30-6h_Plate4_3_7201.d	2022054_T3_Evosep_C1_E1_PRID_31_QID_17_b30-6h_Plate4_3_7201	P35441	P35441;Q80YQ1	TSP1_MOUSE	Thbs1	117374	89886.1	82281.6	117374	89886.1	81798	83223.8	TIVTTLQDSIR	TIVTTLQDSIR	TIVTTLQDSIR2	2	0.00029753	0.000885573	3.6461e-05	0.00307692	0.00248139	0.00208768	0.00255754	0	1	1935.72	1500.71	1781.54	25375.3	0.910858	7.02014	6.89643	7.10851	57.5521	7.02177	57.53	Thrombospondin-1	1.24767e-05	0.00167785	0.990676	27571.3	3.45659	0.608114	0	0.999212	1.06769	0.194315	1082.01;445.004;4384.04;699.005;474.003;156.001;	1082.01;183.984;1544.75;669.722;195.191;0;	0.951573;0.644789;0.139883;0.918172;0.630264;0.1318;	10669	0.975455	0.970455	0.974487	0.972115
D:\test_move_folder\2022054_T3_Evosep_C1_E1_PRID_31_QID_17_a39-12h_Plate3_10_7173.d	2022054_T3_Evosep_C1_E1_PRID_31_QID_17_a39-12h_Plate3_10_7173	P35441	P35441;Q80YQ1	TSP1_MOUSE	Thbs1	80913	59323.9	51387.6	80913	59323.9	50985	51392.6	TIVTTLQDSIR	TIVTTLQDSIR	TIVTTLQDSIR2	2	0.000347307	0.000347307	3.6461e-05	0.00390625	0.00282486	0.00208768	0.00289855	0	1	2372.71	1828.07	2203.25	16127.7	0.898622	7.03919	6.96852	7.09222	57.5521	7.02432	57.7488	Thrombospondin-1	1.24767e-05	0.00167785	0.974363	17368.1	3.73889	0.682737	0	0.999689	1.76717	0.0729287	1327.01;787.006;1324.01;436.003;408.003;73.0005;	1162.99;787.006;614.802;422.711;209.601;0;	0.895655;0.930376;0.445721;0.847666;0.592735;-0.167051;	10696	0.975	0.970455	0.974384	0.971772
D:\test_move_folder\2022054_T3_Evosep_C1_E1_PRID_31_QID_17_a39-24h_Plate3_11_7174.d	2022054_T3_Evosep_C1_E1_PRID_31_QID_17_a39-24h_Plate3_11_7174	P35441	P35441;Q80YQ1	TSP1_MOUSE	Thbs1	44315.5	36551.5	34374.5	44315.5	36551.5	34237.3	34117.6	TIVTTLQDSIR	TIVTTLQDSIR	TIVTTLQDSIR2	2	0.000526593	0.00187112	3.6461e-05	0.00285714	0.00221239	0.00208768	0.0022831	0	1	1050.26	863.608	1040.91	10282.7	0.877063	7.01867	6.98331	7.07167	57.5521	7.01113	57.6024	Thrombospondin-1	1.24767e-05	0.00167785	0.936397	10375.1	2.51712	0.511552	0.114454	0.998308	1.11505	0.136213	619.005;354.003;1288.01;391.003;275.002;182.001;	552.972;106.282;0;391.003;41.2572;164.245;	0.894267;0.520223;-0.365412;0.949728;-0.524745;0.909028;	10642	0.98	0.970455	0.975292	0.976495
D:\test_move_folder\2022054_T3_Evosep_C1_E1_PRID_31_QID_17_B40-6h_Plate3_19_7182.d	2022054_T3_Evosep_C1_E1_PRID_31_QID_17_B40-6h_Plate3_19_7182	P35441	P35441;Q80YQ1	TSP1_MOUSE	Thbs1	114798	90386.9	92936.3	114798	90386.9	92081.4	91744.4	TIVTTLQDSIR	TIVTTLQDSIR	TIVTTLQDSIR2	2	0.000324781	0.000466095	3.6461e-05	0.00277778	0.00214133	0.00208768	0.00220264	0	1	1797.31	1451.13	1714.83	20953.3	0.922004	7.02322	6.9701	7.07624	57.5521	7.0025	57.8135	Thrombospondin-1	1.24767e-05	0.00167785	0.942997	21961.2	4.21059	0.511857	0	0.999579	0.425033	0.0673437	1008.01;428.003;2051.02;482.004;236.002;103.001;	924.303;391.003;1326.61;482.004;0;9.11581;	0.921068;0.89561;0.549204;0.945211;0.531739;-0.235968;	10669	0.98	0.970455	0.975472	0.975184
D:\test_move_folder\2022054_T3_Evosep_C1_E1_PRID_31_QID_17_b18-6h_Plate3_20_7183.d	2022054_T3_Evosep_C1_E1_PRID_31_QID_17_b18-6h_Plate3_20_7183	P35441	P35441;Q80YQ1	TSP1_MOUSE	Thbs1	140954	99790.1	93012.3	140954	99790.1	92166.4	91336.7	TIVTTLQDSIR	TIVTTLQDSIR	TIVTTLQDSIR2	2	0.000315358	0.000869184	3.6461e-05	0.00293255	0.00232019	0.00208768	0.00239808	0	1	1037.93	720.435	882.267	25091.2	0.60019	6.98816	6.93515	7.04118	57.5521	6.99071	57.4951	Thrombospondin-1	1.24767e-05	0.00167785	0.953765	29518.2	3.31814	0.324351	0	0.999231	0.921367	0.0708413	1611.01;307.002;1860.02;427.003;968.006;80.0005;	758.775;164.272;1696.41;114.883;968.006;31.0798;	0.614922;0.749918;0.917405;0.288792;0.975353;0.617295;	10615	0.97875	0.970455	0.974589	0.975097
D:\test_move_folder\2022054_T3_Evosep_C1_E1_PRID_31_QID_17_d20-w1_Plate4_15_7213.d	2022054_T3_Evosep_C1_E1_PRID_31_QID_17_d20-w1_Plate4_15_7213	P35441	P35441;Q80YQ1	TSP1_MOUSE	Thbs1	107943	102936	107170	107943	102936	105984	104707	TIVTTLQDSIR	TIVTTLQDSIR	TIVTTLQDSIR2	2	0.000335121	0.00247292	3.6461e-05	0.00314465	0.00255754	0.00208768	0.00265252	0	1	900.807	867.262	933.003	17995.1	0.850794	7.01966	6.98432	7.09035	57.5521	7.02286	57.5219	Thrombospondin-1	1.24767e-05	0.00167785	0.983379	17374.1	2.69676	0.64419	0	0.997775	0.560995	0.143082	729.006;139.001;1794.02;203.001;91.0006;54.0005;	559.077;138.729;631.163;203.001;0;0;	0.819866;0.904567;0.131854;0.899225;0.25649;-0.254504;	10669	0.972727	0.970455	0.975947	0.966993
D:\test_move_folder\2022054_T3_Evosep_C1_E1_PRID_31_QID_17_d37-w1_Plate4_14_7212.d	2022054_T3_Evosep_C1_E1_PRID_31_QID_17_d37-w1_Plate4_14_7212	P35441	P35441;Q80YQ1	TSP1_MOUSE	Thbs1	103078	95506.3	98431.6	103078	95506.3	97753.3	96348.7	TIVTTLQDSIR	TIVTTLQDSIR	TIVTTLQDSIR2	2	0.00702988	0.241861	3.6461e-05	0.0031348	0.00251889	0.00208768	0.00261097	0	1	837.05	753.695	828.369	22117.4	0.79533	7.02156	6.96853	7.09224	57.5521	7.00223	57.803	Thrombospondin-1	1.24767e-05	0.00167785	0.97855	22349.2	2.73787	0.14558	0	0.821035	2.34103	0.454255	884.006;327.002;1956.02;219.002;678.007;54.0004;	777.74;59.3099;0;0;678.007;0;	0.86303;-0.0924397;-0.0745307;0.563917;0.932519;0.0618457;	10669	0.975455	0.970455	0.97497	0.971321
D:\test_move_folder\2022054_T3_Evosep_C1_E1_PRID_31_QID_17_b17-6h_Plate4_20_7218.d	2022054_T3_Evosep_C1_E1_PRID_31_QID_17_b17-6h_Plate4_20_7218	P35441	P35441;Q80YQ1	TSP1_MOUSE	Thbs1	153986	105881	105158	153986	105881	104804	105833	TIVTTLQDSIR	TIVTTLQDSIR	TIVTTLQDSIR2	2	1.23686e-05	1.23686e-05	3.6461e-05	0.00262467	0.00209205	0.00208768	0.0021645	0	1	2936.93	2123.46	2570.37	27451.3	0.916187	7.0016	6.96626	7.05466	57.5521	7.00506	57.5477	Thrombospondin-1	1.24767e-05	0.00167785	0.984898	31366.2	4.49896	0.596771	0	0.999989	1.61871	0.0262009	1700.01;832.006;1590.02;552.005;1203.01;113.001;	1603.59;832.006;453.045;501.338;1085.72;50.6463;	0.923065;0.937971;0.298657;0.858036;0.929947;0.74956;	10642	0.975	0.970455	0.973326	0.972767
D:\test_move_folder\2022054_T3_Evosep_C1_E1_PRID_31_QID_17_B25-6h_Plate4_18_7216.d	2022054_T3_Evosep_C1_E1_PRID_31_QID_17_B25-6h_Plate4_18_7216	P35441	P35441;Q80YQ1	TSP1_MOUSE	Thbs1	172620	126976	119310	172620	126976	118423	119319	TIVTTLQDSIR	TIVTTLQDSIR	TIVTTLQDSIR2	2	0.000144231	0.000144231	3.6461e-05	0.00299401	0.00226757	0.00208768	0.00234192	0	1	3490.52	2624.73	3070.9	30677.4	0.856368	7.01851	6.96545	7.0892	57.5521	7.00765	57.6909	Thrombospondin-1	1.24767e-05	0.00167785	0.901753	34869.3	4.15749	0.816238	0	0.999872	0.978659	0.0407868	1924.02;1046.01;2162.02;1056.01;529.004;210.002;	1472.42;1046.01;1015.56;972.094;480.112;0;	0.839067;0.906542;0.663946;0.828584;0.910815;-0.470217;	10669	0.979545	0.970455	0.973643	0.976671
D:\test_move_folder\2022054_T3_Evosep_C1_E1_PRID_31_QID_17_B20-6h_Plate4_19_7217.d	2022054_T3_Evosep_C1_E1_PRID_31_QID_17_B20-6h_Plate4_19_7217	P35441	P35441;Q80YQ1	TSP1_MOUSE	Thbs1	131960	114688	107083	131960	114688	106851	104191	TIVTTLQDSIR	TIVTTLQDSIR	TIVTTLQDSIR2	2	0.000237565	0.000237565	3.6461e-05	0.00320513	0.002457	0.00208768	0.00254453	0	1	1484.26	1293.02	1490.55	30021	0.66591	7.00276	6.93202	7.0911	57.5521	7.00667	57.5261	Thrombospondin-1	1.24767e-05	0.00167785	0.844795	29894.2	2.72913	0.678252	0.411057	0.999786	1.26261	0.0641502	1335.01;841.006;1815.01;665.006;1220.01;195.001;	665.762;431.549;697.359;386.945;1220.01;0;	0.640126;0.656106;0.356121;0.721208;0.93333;0.0894139;	10642	0.975833	0.970455	0.974275	0.97251
D:\test_move_folder\2022054_T3_Evosep_C1_E1_PRID_31_QID_17_B19-6h_Plate4_17_7215.d	2022054_T3_Evosep_C1_E1_PRID_31_QID_17_B19-6h_Plate4_17_7215	P35441	P35441;Q80YQ1	TSP1_MOUSE	Thbs1	121245	105348	99235.2	121245	105348	98440.1	99427.6	TIVTTLQDSIR	TIVTTLQDSIR	TIVTTLQDSIR2	2	0.000178845	0.000178845	3.6461e-05	0.00338983	0.00252525	0.00208768	0.00261097	0	1	1415.37	1274.26	1409.87	23964.7	0.836814	7.03686	6.91316	7.0899	57.5521	7.03077	57.7009	Thrombospondin-1	1.24767e-05	0.00167785	0.9427	24058.2	3.31527	0.572071	0.150199	0.999839	0.892598	0.226671	1138.01;613.005;1458.01;414.003;694.005;223.002;	441.003;560.359;760.357;414.003;246.661;18.3186;	0.703055;0.901353;0.553828;0.891939;0.63251;-0.0940126;	10696	0.979545	0.970455	0.975193	0.975687
D:\test_move_folder\2022054_T3_Evosep_C1_E1_PRID_31_QID_17_c31-w1_Plate4_16_7214.d	2022054_T3_Evosep_C1_E1_PRID_31_QID_17_c31-w1_Plate4_16_7214	P35441	P35441;Q80YQ1	TSP1_MOUSE	Thbs1	93803.5	95863.2	86151.1	93803.5	95863.2	84810.4	82451	TIVTTLQDSIR	TIVTTLQDSIR	TIVTTLQDSIR2	2	0.000291886	0.00289619	3.6461e-05	0.0033557	0.00271739	0.00208768	0.00276243	0	1	361.099	388.805	387.49	7785.31	0.549475	7.03954	7.00419	7.09256	57.5521	7.03501	57.6095	Thrombospondin-1	1.24767e-05	0.00167785	0.973086	7255.06	3.30622	0.517904	0	0.997406	1.16383	0.229139	398.003;211.001;1157.01;179.001;218.002;0;	254.702;106.397;413.699;0;218.002;0;	0.51658;0.628223;0.262458;0.506421;0.958005;0;	10696	0.985	0.970455	0.97779	0.978328
D:\test_move_folder\2022054_T3_Evosep_C1_E1_PRID_31_QID_17_a9-24h_Plate4_13_7211.d	2022054_T3_Evosep_C1_E1_PRID_31_QID_17_a9-24h_Plate4_13_7211	P35441	P35441;Q80YQ1	TSP1_MOUSE	Thbs1	78091.7	66938.8	70486.3	78091.7	66938.8	69717.6	69369	TIVTTLQDSIR	TIVTTLQDSIR	TIVTTLQDSIR2	2	0.000296472	0.000807058	3.6461e-05	0.00293255	0.00240964	0.00208768	0.00248139	0	1	1209.86	1023.47	1190.77	20633.3	0.779691	7.0035	6.96815	7.07419	57.5521	7.00156	57.5766	Thrombospondin-1	1.24767e-05	0.00167785	0.97094	20964.2	3.07044	0.599887	0	0.999271	0.366762	0.0664585	915.007;689.006;2309.02;462.004;620.005;208.002;	416.053;331.807;968.408;462.004;453.806;0;	0.645799;0.714556;-0.110302;0.947047;0.566727;-0.644635;	10642	0.979545	0.970455	0.974888	0.975841
D:\test_move_folder\2022054_T3_Evosep_C1_E1_PRID_31_QID_17_a5-24h_Plate4_11_7209.d	2022054_T3_Evosep_C1_E1_PRID_31_QID_17_a5-24h_Plate4_11_7209	P35441	P35441;Q80YQ1	TSP1_MOUSE	Thbs1	114999	87459.6	78445.2	114999	87459.6	77658	78497.3	TIVTTLQDSIR	TIVTTLQDSIR	TIVTTLQDSIR2	2	0.000381679	0.00191056	3.6461e-05	0.00420168	0.00325733	0.00208768	0.00331126	0	1	2365.42	1877.29	2230.68	21623.1	0.909305	7.0219	6.9512	7.11026	57.5521	7.01188	57.689	Thrombospondin-1	1.24767e-05	0.00167785	0.939551	22929.2	3.70743	0.555561	0	0.998265	1.25093	0.134727	1207.01;556.005;2032.02;766.005;696.006;665.005;	1207.01;505.302;1473.85;653.107;325.099;164.277;	0.973388;0.813851;0.741625;0.864726;0.636152;-0.078871;	10669	0.979167	0.970455	0.974547	0.975503
D:\test_move_folder\2022054_T3_Evosep_C1_E1_PRID_31_QID_17_D16-w5_Plate4_35_7232.d	2022054_T3_Evosep_C1_E1_PRID_31_QID_17_D16-w5_Plate4_35_7232	P35441	P35441;Q80YQ1	TSP1_MOUSE	Thbs1	109272	96213.1	87143.1	109272	96213.1	86016.4	86860.2	TIVTTLQDSIR	TIVTTLQDSIR	TIVTTLQDSIR2	2	0.000339674	0.00186114	3.6461e-05	0.00316456	0.00255102	0.00208768	0.00263852	0	1	1143.41	901.774	1050.86	28347.6	0.873575	7.05692	7.00378	7.10993	57.5521	7.04154	57.7188	Thrombospondin-1	1.24767e-05	0.00167785	0.988695	30844.3	3.08922	0.52658	0	0.998322	1.06693	0.326986	665.007;461.003;989.008;288.002;324.003;400.003;	580.006;461.003;374.707;102.402;150.489;173.406;	0.8557;0.955125;0.696298;0.607694;0.193783;0.443438;	10723	0.975	0.970455	0.976475	0.96947
D:\test_move_folder\2022054_T3_Evosep_C1_E1_PRID_31_QID_17_D14-w5_Plate4_34_7231.d	2022054_T3_Evosep_C1_E1_PRID_31_QID_17_D14-w5_Plate4_34_7231	P35441	P35441;Q80YQ1	TSP1_MOUSE	Thbs1	80679.8	66156.2	67882	80679.8	66156.2	66945.5	67893.5	TIVTTLQDSIR	TIVTTLQDSIR	TIVTTLQDSIR2	2	0.00065189	0.00341694	3.6461e-05	0.00371747	0.00280899	0.00208768	0.00290698	0	1	1131.3	900.576	1047.56	21719	0.820869	7.01935	6.984	7.09004	57.5521	7.01826	57.5385	Thrombospondin-1	1.24767e-05	0.00167785	0.986975	23455.2	2.9332	0.567735	0	0.996935	2.21166	0.215864	694.006;478.004;1431.01;567.004;432.004;0;	161.251;478.004;343.685;492.043;354.506;0;	0.456265;0.853762;0.173035;0.908402;0.871001;0;	10669	0.975	0.970455	0.977256	0.968606
D:\test_move_folder\2022054_T3_Evosep_C1_E1_PRID_31_QID_17_B32-6_Plate4_32_7229.d	2022054_T3_Evosep_C1_E1_PRID_31_QID_17_B32-6_Plate4_32_7229	P35441	P35441;Q80YQ1	TSP1_MOUSE	Thbs1	129630	95898.7	98727.4	129630	95898.7	97310.4	97845	TIVTTLQDSIR	TIVTTLQDSIR	TIVTTLQDSIR2	2	0.000352361	0.000681231	3.6461e-05	0.00343643	0.00260417	0.00208768	0.00269542	0	1	2828.36	2136.31	2558.7	34203.7	0.891191	7.04061	6.95224	7.11131	57.5521	7.03853	57.5402	Thrombospondin-1	1.24767e-05	0.00167785	0.843592	37808.4	2.67143	0.523924	0.113185	0.999393	0.913863	0.038966	1552.01;1146.01;2473.02;666.005;585.004;188.001;	1552.01;610.339;769.964;666.005;264.142;19.916;	0.958439;0.776836;0.0801535;0.839278;0.641083;-0.204506;	10696	0.974583	0.970455	0.97578	0.969882
D:\test_move_folder\2022054_T3_Evosep_C1_E1_PRID_31_QID_17_A26-12_Plate4_31_7228.d	2022054_T3_Evosep_C1_E1_PRID_31_QID_17_A26-12_Plate4_31_7228	P35441	P35441;Q80YQ1	TSP1_MOUSE	Thbs1	67787.5	72735.1	70594.7	67787.5	72735.1	69368.3	67923.5	TIVTTLQDSIR	TIVTTLQDSIR	TIVTTLQDSIR2	2	0.00292865	0.131344	3.6461e-05	0.00383142	0.0027933	0.00208768	0.00285714	0	1	188.548	207.46	199.054	13002.4	0.572389	7.0206	6.96754	7.09131	57.5521	7.02843	57.37	Thrombospondin-1	1.24767e-05	0.00167785	0.904978	12316.1	1.8779	0.546704	0.027068	0.894746	1.38977	0.170925	199.002;201.001;865.006;112.001;163.001;108.001;	0;147.001;192.959;41.5466;163.001;0;	0.23063;0.568007;0.205356;0.587894;0.986597;-0.28592;	10669	0.972917	0.970455	0.978933	0.964573
D:\test_move_folder\2022054_T3_Evosep_C1_E1_PRID_31_QID_17_c8- w1_Plate4_30_7227.d	2022054_T3_Evosep_C1_E1_PRID_31_QID_17_c8- w1_Plate4_30_7227	P35441	P35441;Q80YQ1	TSP1_MOUSE	Thbs1	86627	88189.6	96563.1	86627	88189.6	94970.7	92446.5	TIVTTLQDSIR	TIVTTLQDSIR	TIVTTLQDSIR2	2	0.00030931	0.0115301	3.6461e-05	0.00248756	0.00183824	0.00208768	0.00191571	0	1	489.016	516.764	524.96	14447.3	0.425211	7.038	6.96731	7.09101	57.5521	7.03446	57.598	Thrombospondin-1	1.24767e-05	0.00167785	0.958778	13458.1	1.95231	0.603816	0	0.989681	0.53945	0.182791	594.004;129.001;1127.01;497.004;438.003;24.0002;	173.96;43.1179;310.652;271.938;438.003;0;	0.482496;0.500681;0.288017;0.376599;0.910492;-0.0624039;	10696	0.978636	0.970455	0.978973	0.970306
D:\test_move_folder\2022054_T3_Evosep_C1_E1_PRID_31_QID_17_c33-w1_Plate4_28_7225.d	2022054_T3_Evosep_C1_E1_PRID_31_QID_17_c33-w1_Plate4_28_7225	P35441	P35441;Q80YQ1	TSP1_MOUSE	Thbs1	112077	102477	119841	112077	102477	117988	115613	TIVTTLQDSIR	TIVTTLQDSIR	TIVTTLQDSIR2	2	0.000345185	0.00189733	3.6461e-05	0.00282486	0.00227273	0.00208768	0.00235294	0	1	677.943	631.008	676.375	19503	0.7959	7.03905	6.98602	7.07441	57.5521	7.03274	57.5958	Thrombospondin-1	1.24767e-05	0.00167785	0.985502	19548.2	3.54475	0.642938	0.681623	0.998291	1.1208	0.108959	398.003;197.002;821.006;353.002;330.003;129.001;	368.536;52.9081;748.241;256.498;330.003;9.70913;	0.908597;0.33298;0.897859;0.729465;0.943261;-0.259259;	10696	0.975455	0.970455	0.976609	0.968358
D:\test_move_folder\2022054_T3_Evosep_C1_E1_PRID_31_QID_17_B25-72h_Plate4_25_7223.d	2022054_T3_Evosep_C1_E1_PRID_31_QID_17_B25-72h_Plate4_25_7223	P35441	P35441;Q80YQ1	TSP1_MOUSE	Thbs1	75869.1	63192.4	69625.2	75869.1	63192.4	68524.8	67294.6	TIVTTLQDSIR	TIVTTLQDSIR	TIVTTLQDSIR2	2	0.00567061	0.223417	3.6461e-05	0.00239808	0.00185874	0.00208768	0.00194175	0	1	278.522	233.93	278.721	15891.5	0.845408	7.00287	6.96753	7.05589	57.5521	7.01223	57.3988	Thrombospondin-1	1.24767e-05	0.00167785	0.875334	15880.2	1.96352	0.558747	0	0.83037	1.67836	0.0545407	238.002;99.0009;1314.01;208.002;345.003;105.001;	70.5206;0;544.835;208.002;0;0;	0.591039;0.452361;-0.00234602;0.93165;0.37895;-0.26715;	10642	0.975455	0.970455	0.975747	0.969239
D:\test_move_folder\2022054_T3_Evosep_C1_E1_PRID_31_QID_17_a3-12h_Plate4_23_7221.d	2022054_T3_Evosep_C1_E1_PRID_31_QID_17_a3-12h_Plate4_23_7221	P35441	P35441;Q80YQ1	TSP1_MOUSE	Thbs1	118339	101327	92561	118339	101327	91571.4	91019.4	TIVTTLQDSIR	TIVTTLQDSIR	TIVTTLQDSIR2	2	0.000290949	0.000290949	3.6461e-05	0.00303951	0.00231481	0.00208768	0.00239234	0	1	1055.86	924.983	1082.35	18228.2	0.840777	7.01861	6.96562	7.07164	57.5521	7.01694	57.5911	Thrombospondin-1	1.24767e-05	0.00167785	0.965721	17782.2	3.08626	0.632117	0	0.999736	0.623535	0.113309	725.006;592.005;1535.01;294.002;238.002;135.001;	345.654;592.005;574.215;118.203;133.57;0;	0.703655;0.95213;0.720568;0.684052;0.591158;-0.585611;	10669	0.975455	0.970455	0.97577	0.969798
D:\test_move_folder\2022054_T3_Evosep_C1_E1_PRID_31_QID_17_a38-12h_Plate4_22_7220.d	2022054_T3_Evosep_C1_E1_PRID_31_QID_17_a38-12h_Plate4_22_7220	P35441	P35441;Q80YQ1	TSP1_MOUSE	Thbs1	71632.9	62025.1	51619.4	71632.9	62025.1	50946.5	52018.2	TIVTTLQDSIR	TIVTTLQDSIR	TIVTTLQDSIR2	2	0.00213904	0.0481267	3.6461e-05	0.00359712	0.00273224	0.00208768	0.00280112	0	1	402.768	334.959	388.429	11840	0.336624	6.98529	6.91458	7.03834	57.5521	6.98746	57.512	Thrombospondin-1	1.24767e-05	0.00167785	0.942137	12277.1	2.07871	0.471554	0	0.958655	1.42432	0.185153	1138.01;129.001;1250.01;376.004;251.002;164.001;	267.896;0;313.536;134.872;251.002;0;	0.116469;0.376286;0.33238;0.773919;0.819847;0.0348771;	10615	0.973636	0.970455	0.975276	0.969777
D:\test_move_folder\2022053_T3_Evosep_C1_E1_PRID_31_QID_17_d35-w1_Plate1_11_7085.d	2022053_T3_Evosep_C1_E1_PRID_31_QID_17_d35-w1_Plate1_11_7085	P35441	P35441;Q80YQ1	TSP1_MOUSE	Thbs1	80080.2	69678.6	80353.5	80080.2	69678.6	82042.7	78007.5	TIVTTLQDSIRK	TIVTTLQDSIRK	TIVTTLQDSIRK2	2	0.00186071	0.041665	0.395333	0.00347222	0.00280112	0.00208768	0.00289017	0	1	653.172	492.418	598.087	21286.7	0.773054	5.91631	5.86328	5.95165	41.3158	5.93075	41.0221	Thrombospondin-1	0.00954738	0.00167785	0.811752	23247.2	2.7787	0.373512	0	0.963508	0.567	0.193073	362.002;11.0001;200.002;272.002;40.0003;107.001;168.002;0;0;164.001;0;68.0008;	308.113;3.46806;200.002;145.057;0;0;0;0;0;23.656;0;21.439;	0.849798;0.641907;0.939225;0.380931;0.523519;0.549016;-0.527454;0;0;0.104927;0;0.641907;	9001	1.02955	1.02	1.0197	1.03073
D:\test_move_folder\2022053_T3_Evosep_C1_E1_PRID_31_QID_17_b22-6h_Plate1_1_7075.d	2022053_T3_Evosep_C1_E1_PRID_31_QID_17_b22-6h_Plate1_1_7075	P35441	P35441;Q80YQ1	TSP1_MOUSE	Thbs1	155046	126867	108320	155046	126867	109179	110350	TIVTTLQDSIRK	TIVTTLQDSIRK	TIVTTLQDSIRK2	2	3.92453e-05	3.92453e-05	0.395333	0.00248139	0.00204918	0.00208768	0.00209644	0	1	1409.55	1191.68	1222.2	15221	0.91836	5.84928	5.81392	5.90228	41.3158	5.83231	41.3807	Thrombospondin-1	0.00954738	0.00167785	0.976076	17554.2	4.51108	0.610871	0	0.999965	1.94535	0.0818795	583.005;281.002;578.006;375.003;384.004;287.002;422.004;181.002;630.005;354.003;102.001;0;	583.006;241.281;451.543;375.003;116.348;168.599;77.1815;136.882;239.547;134.286;0;0;	0.984023;0.832635;0.836849;0.914423;0.600712;0.409465;0.2624;0.816004;0.334041;0.638214;0.058595;0;	8893	1.01955	1.02	1.00583	1.03365
D:\test_move_folder\2022053_T3_Evosep_C1_E1_PRID_31_QID_17_b23-6h_Plate1_2_7076.d	2022053_T3_Evosep_C1_E1_PRID_31_QID_17_b23-6h_Plate1_2_7076	P35441	P35441;Q80YQ1	TSP1_MOUSE	Thbs1	162725	140845	124776	162725	140845	126265	125930	TIVTTLQDSIRK	TIVTTLQDSIRK	TIVTTLQDSIRK2	2	0.000136472	0.000136472	0.395333	0.00260417	0.00212314	0.00208768	0.00217391	0	1	1431.96	1224.69	1403.9	16044.5	0.907779	5.98424	5.91356	6.05493	41.3158	5.96328	41.5973	Thrombospondin-1	0.00954738	0.00167785	0.629902	16365.2	3.27362	0.471315	0.30516	0.999878	0.451595	0.194633	201.002;225.002;636.006;635.005;278.003;200.002;274.003;325.003;402.004;181.001;0;175.002;	173.752;113.683;623.202;635.005;0;108.582;36.5308;81.1796;125.47;74.1927;0;0;	0.815883;0.733741;0.863698;0.976186;0.492907;0.747398;0.20074;0.531003;0.319218;0.589172;0;0.463758;	9109	1.02042	1.02	1.0058	1.03475
D:\test_move_folder\2022053_T3_Evosep_C1_E1_PRID_31_QID_17_b11- 6h_Plate1_3_7077.d	2022053_T3_Evosep_C1_E1_PRID_31_QID_17_b11- 6h_Plate1_3_7077	P35441	P35441;Q80YQ1	TSP1_MOUSE	Thbs1	116993	109184	117596	116993	109184	119698	115935	TIVTTLQDSIRK	TIVTTLQDSIRK	TIVTTLQDSIRK2	2	0.000597193	0.0117727	0.395333	0.0026178	0.0021692	0.00208768	0.00223214	0	1	1428.78	1291.96	1449.02	13510.8	0.89018	5.96456	5.91145	6.03527	41.3158	5.94731	41.4075	Thrombospondin-1	0.00954738	0.00167785	0.647295	13322.1	3.17515	0.345747	0.737402	0.989565	0.759261	0.205425	615.004;34.0004;1075.01;219.002;96.0008;298.002;304.003;490.004;302.003;194.001;28.0002;90.0008;	262.362;0;1075.01;91.4092;0;274.55;209.638;158.846;104.523;170.977;0;31.1426;	0.654218;-0.00967083;0.964532;0.693023;-0.00967083;0.924327;0.589351;0.588753;0.010177;0.835;-0.358471;0.650583;	9082	1.025	1.02	1.00623	1.03934
D:\test_move_folder\2022053_T3_Evosep_C1_E1_PRID_31_QID_17_ a13- 12h_Plate1_4_7078.d	2022053_T3_Evosep_C1_E1_PRID_31_QID_17_ a13- 12h_Plate1_4_7078	P35441	P35441;Q80YQ1	TSP1_MOUSE	Thbs1	106673	98834.2	99478	106673	98834.2	101086	98652.7	TIVTTLQDSIRK	TIVTTLQDSIRK	TIVTTLQDSIRK2	2	0.000295052	0.000295052	0.395333	0.00346021	0.00257732	0.00208768	0.00265252	0	1	331.934	309.352	364.076	15396.4	0.806245	5.96693	5.91389	6.01994	41.3158	5.95849	41.4389	Thrombospondin-1	0.00954738	0.00167785	0.627033	14037.1	3.3959	0.515352	0.764851	0.999735	1.15797	0.0170371	156.001;295.002;318.003;195.002;455.004;232.002;353.003;47.0004;49.0004;378.003;0;182.002;	145.7;295.002;125.064;61.1695;115.388;46.8479;0;0;19.2709;299.019;0;55.4531;	0.874369;0.879801;0.759077;0.740419;0.646768;0.404512;-0.279947;0.238398;0.759077;0.850136;0;0.656363;	9082	1.02	1.02	1.0063	1.03342
D:\test_move_folder\2022053_T3_Evosep_C1_E1_PRID_31_QID_17_a81-12h_Plate1_6_7080.d	2022053_T3_Evosep_C1_E1_PRID_31_QID_17_a81-12h_Plate1_6_7080	P35441	P35441;Q80YQ1	TSP1_MOUSE	Thbs1	143229	101525	110763	143229	101525	112692	111908	TIVTTLQDSIRK	TIVTTLQDSIRK	TIVTTLQDSIRK2	2	0.00189573	0.095546	0.395333	0.00318471	0.00240385	0.00208768	0.00246305	0	1	255.252	179.938	233.011	16724.8	0.801784	5.96857	5.93322	6.00393	41.3158	5.98566	41.0618	Thrombospondin-1	0.00954738	0.00167785	0.703521	18321.2	2.43112	0.397723	0.807781	0.921249	0.528215	0.171588	47.0004;107.001;220.002;0;63.0004;0;147.001;175.002;84.0008;274.002;0;30.0002;	35.2503;28.6877;220.002;0;0;0;0;131.907;63.0006;235.252;0;0;	0.801784;0.738159;0.801784;0;0.133631;0;-0.731861;0.819452;0.801784;0.870663;0;-0.534522;	9082	1.03	1.02	1.01555	1.0328
D:\test_move_folder\2022053_T3_Evosep_C1_E1_PRID_31_QID_17_d19-w1_Plate2_10_7127.d	2022053_T3_Evosep_C1_E1_PRID_31_QID_17_d19-w1_Plate2_10_7127	P35441	P35441;Q80YQ1	TSP1_MOUSE	Thbs1	135117	128242	116455	135117	128242	117518	114119	TIVTTLQDSIRK	TIVTTLQDSIRK	TIVTTLQDSIRK2	2	0.00525657	0.165712	0.395333	0.00248756	0.0022831	0.00208768	0.00235294	0	1	147.088	139.604	159.903	26583.6	0.712666	5.94761	5.89456	5.98317	41.3158	5.96126	41.0884	Thrombospondin-1	0.00954738	0.00167785	0.571834	24453.2	1.77911	0.371618	0	0.869112	1.24202	0.357731	120.001;88.0008;196.002;217.002;52.0004;151.001;137.001;216.002;75.0008;490.004;147.001;39.0004;	120.001;32.2118;0;27.0873;0;19.1693;0;76.567;0;317.003;0;0;	0.896571;0.720687;0.432413;-0.102066;-0.46124;0.044415;-0.156303;0.420121;-0.544758;0.68382;0.0769698;-0.46124;	9028	1.02455	1.02	1.02112	1.02458
D:\test_move_folder\2022053_T3_Evosep_C1_E1_PRID_31_QID_17_c6-w1_Plate1_19_7093.d	2022053_T3_Evosep_C1_E1_PRID_31_QID_17_c6-w1_Plate1_19_7093	P35441	P35441;Q80YQ1	TSP1_MOUSE	Thbs1	88264.4	78189.2	79379.9	88264.4	78189.2	79927.4	79993.6	TIVTTLQDSIRK	TIVTTLQDSIRK	TIVTTLQDSIRK2	2	0.00530571	0.214777	0.395333	0.00383142	0.00308642	0.00208768	0.00318471	0	1	393.536	346.378	395.611	23554.7	0.802163	5.91657	5.8812	5.95191	41.3158	5.93654	40.9421	Thrombospondin-1	0.00954738	0.00167785	0.362483	23431.2	1.97426	0.274124	0.724697	0.838108	1.65825	0.332565	122.001;0;283.003;150.002;93.0006;39.0003;124.001;42.0004;105.001;119.001;63.0004;0;	0;0;283.003;110.532;23.2502;7.87506;0;31.5003;79.3131;0;47.2503;0;	0.133631;0;0.801784;0.803134;0.534523;0.573081;-0.318459;0.801784;0.820886;-0.255202;0.801784;0;	9001	1.025	1.02	1.0209	1.02451
D:\test_move_folder\2022053_T3_Evosep_C1_E1_PRID_31_QID_17_c1- w1_Plate1_20_7094.d	2022053_T3_Evosep_C1_E1_PRID_31_QID_17_c1- w1_Plate1_20_7094	P35441	P35441;Q80YQ1	TSP1_MOUSE	Thbs1	109855	99227	89430.4	109855	99227	89427.3	87853.9	TIVTTLQDSIRK	TIVTTLQDSIRK	TIVTTLQDSIRK2	2	0.00161334	0.0579438	0.395333	0.00269542	0.00217865	0.00208768	0.00224719	0	1	73.1244	65.677	69.5845	17821.5	0.434283	5.91735	5.88195	6.02341	41.3158	5.93668	41.01	Thrombospondin-1	0.00954738	0.00167785	0.791025	18728.2	2.29568	0.433818	0	0.950751	1.37669	0.225418	204.002;87.0007;34.0004;75.0006;230.002;284.003;104.001;120.001;76.0008;0;13.0001;67.0008;	48.8112;29.7729;12.9375;11.3758;0;284.003;0;45.6614;0;0;0;0;	0.385759;0.729582;0.788894;0.239196;-0.292028;0.816621;-0.262573;0.788894;-0.41592;0;-0.248778;-0.11994;	9001	1.025	1.02	1.02108	1.02385
D:\test_move_folder\2022053_T3_Evosep_C1_E1_PRID_31_QID_17_a83- 12h_Plate1_23_7097.d	2022053_T3_Evosep_C1_E1_PRID_31_QID_17_a83- 12h_Plate1_23_7097	P35441	P35441;Q80YQ1	TSP1_MOUSE	Thbs1	108809	104350	97155.3	108809	104350	98335.5	96902.4	TIVTTLQDSIRK	TIVTTLQDSIRK	TIVTTLQDSIRK2	2	0.00203562	0.0522257	0.395333	0.0030581	0.00235294	0.00208768	0.00242718	0	1	239.737	228.351	253.038	20188.4	0.821954	5.97059	5.93522	6.0236	41.3158	6.00106	40.7334	Thrombospondin-1	0.00954738	0.00167785	0.740465	19127.2	3.67027	0.332421	0.542485	0.955217	1.531	0.101452	67.0006;22.0002;186.001;148.001;26.0002;144.001;312.003;121.001;185.002;118.001;0;44.0004;	8.59773;0;186.001;45.138;26.0002;73.1507;0;0;0;0;0;0;	-0.0686526;-0.465692;0.907907;0.637406;0.934114;0.363488;0.357079;0.257251;0.171507;-0.47302;0;-0.465692;	9082	1.025	1.02	1.02026	1.02492
D:\test_move_folder\2022053_T3_Evosep_C1_E1_PRID_31_QID_17_a87-12h_Plate1_28_7101.d	2022053_T3_Evosep_C1_E1_PRID_31_QID_17_a87-12h_Plate1_28_7101	P35441	P35441;Q80YQ1	TSP1_MOUSE	Thbs1	113709	80555.2	91619.2	113709	80555.2	91927	92285.8	TIVTTLQDSIRK	TIVTTLQDSIRK	TIVTTLQDSIRK2	2	0.00927562	0.440157	0.395333	0.0030581	0.00229885	0.00208768	0.00238095	0	1	77.0006	55.6105	67.9794	19684	0.93875	5.91769	5.86465	5.95304	41.3158	5.92356	41.1856	Thrombospondin-1	0.00954738	0.00167785	0.737526	22296.2	1.89591	5.16285e-12	0.697784	0.718233	0.770644	0.233518	77.0006;0;37.0004;38.0004;0;97.0007;100.001;42.0003;47.0004;178.001;0;183.002;	77.0006;0;0;0;0;0;0;0;15.7599;0;0;132.129;	0.93875;0;-0.0608219;0.515388;0;0.259881;-0.224082;0.192127;0.678648;-0.529904;0;0.649912;	9001	1.03	1.02	1.01969	1.03017
D:\test_move_folder\2022053_T3_Evosep_C1_E1_PRID_31_QID_17_a1-24h_Plate1_29_7102.d	2022053_T3_Evosep_C1_E1_PRID_31_QID_17_a1-24h_Plate1_29_7102	P35441	P35441;Q80YQ1	TSP1_MOUSE	Thbs1	100248	70569.3	70310	100248	70569.3	70754.4	71687.3	TIVTTLQDSIRK	TIVTTLQDSIRK	TIVTTLQDSIRK2	2	0.00565995	0.17968	0.395333	0.00268097	0.0021645	0.00208768	0.00223214	0	1	98.1217	68.2505	86.7471	20791	0.649941	5.93336	5.88032	5.9687	41.3158	5.9402	41.0302	Thrombospondin-1	0.00954738	0.00167785	0.913656	23517.2	2.61074	0.520908	0	0.860051	1.02704	0.0520447	40.0004;0;218.002;48.0004;161.001;172.002;328.002;49.0004;32.0004;0;0;0;	14.8316;0;65.4921;17.7979;161.001;50.7495;71.9733;18.1687;0;0;0;0;	0.741449;0;0.604349;0.741449;0.873785;0.593944;0.147806;0.741449;-0.511567;0;0;0;	9028	1.02955	1.02	1.01954	1.03027
D:\test_move_folder\2022053_T3_Evosep_C1_E1_PRID_31_QID_17_D35-w5_Plate1_38_7111.d	2022053_T3_Evosep_C1_E1_PRID_31_QID_17_D35-w5_Plate1_38_7111	P35441	P35441;Q80YQ1	TSP1_MOUSE	Thbs1	60644.5	48918.7	53977	60644.5	48918.7	55512.2	56447.6	TIVTTLQDSIRK	TIVTTLQDSIRK	TIVTTLQDSIRK2	2	0.000708215	0.0183509	0.395333	0.00502513	0.00367647	0.00208768	0.00373134	0	1	179.002	199.835	173.602	5646.41	0.958984	5.92947	5.87646	5.98249	41.3158	5.951	41.0763	Thrombospondin-1	0.00954738	0.00167785	0.620124	5822.05	2.2595	0.469892	0.6907	0.98374	0.997551	0.317984	16.0002;89.0009;81.0008;179.002;184.002;117.001;159.001;273.002;306.003;80.0008;0;67.0008;	0;24.0002;0;179.002;60.8983;33.7712;99.3006;273.002;109.651;26.4776;0;22.175;	0.539396;0.650422;-0.41148;0.958984;0.654292;0.539567;0.775619;0.921926;0.639542;0.654292;0;0.654292;	9001	1.02545	1.02	1.02117	1.02388
D:\test_move_folder\2022053_T3_Evosep_C1_E1_PRID_31_QID_17_a15-12h_Plate2_3_7121.d	2022053_T3_Evosep_C1_E1_PRID_31_QID_17_a15-12h_Plate2_3_7121	P35441	P35441;Q80YQ1	TSP1_MOUSE	Thbs1	122066	110279	96982.6	122066	110279	97199.6	95487.7	TIVTTLQDSIRK	TIVTTLQDSIRK	TIVTTLQDSIRK2	2	0.00398605	0.068848	0.395333	0.00390625	0.00293255	0.00208768	0.003003	0	1	124.285	112.365	128.008	18007.9	0.884243	5.92886	5.87581	5.96418	41.3158	5.92623	41.1286	Thrombospondin-1	0.00954738	0.00167785	0.52674	17484.1	2.47158	0.10776	0	0.941463	0.360732	0.14459	84.0008;23.0002;56.0004;104.001;349.003;72.0006;206.002;0;108.001;112.001;0;30.0002;	0;0;20.2839;104.001;349.003;0;193.344;0;0;106.066;0;0;	0.441347;0.441347;0.727625;0.914789;0.982587;-0.17112;0.898233;0;-0.590401;0.924153;0;0.441347;	9001	1.02818	1.02	1.02194	1.02678
D:\test_move_folder\2022053_T3_Evosep_C1_E1_PRID_31_QID_17_b7- 72h_Plate2_15_7132.d	2022053_T3_Evosep_C1_E1_PRID_31_QID_17_b7- 72h_Plate2_15_7132	P35441	P35441;Q80YQ1	TSP1_MOUSE	Thbs1	92104	60017	61131.1	92104	60017	61457.5	62769.8	TIVTTLQDSIRK	TIVTTLQDSIRK	TIVTTLQDSIRK2	2	0.00150678	0.0832113	0.395333	0.0025	0.00193798	0.00208768	0.0020284	0	1	72.9448	47.0639	65.1329	28531.3	0.851824	5.94426	5.89121	5.9796	41.3158	5.94395	41.1012	Thrombospondin-1	0.00954738	0.00167785	0.907479	31953.3	1.84658	0.393206	0	0.9305	0.642974	0.154726	13.0001;23.0002;68.0005;11.0001;39.0004;56.0004;233.002;159.002;40.0004;277.003;0;0;	4.94436;0;68.0005;0;14.8331;0;0;151.358;15.2135;58.8749;0;0;	0.759357;0.348717;0.858548;-0.44323;0.759357;-0.29059;-0.462379;0.908817;0.759357;0.359581;0;0;	9028	1.02	1.02	1.02	1.02044
D:\test_move_folder\2022053_T3_Evosep_C1_E1_PRID_31_QID_17_b24-6h_Plate2_20_7137.d	2022053_T3_Evosep_C1_E1_PRID_31_QID_17_b24-6h_Plate2_20_7137	P35441	P35441;Q80YQ1	TSP1_MOUSE	Thbs1	137679	109089	104854	137679	109089	105461	106522	TIVTTLQDSIRK	TIVTTLQDSIRK	TIVTTLQDSIRK2	2	0.00482759	0.156955	0.395333	0.00265957	0.00212766	0.00208768	0.0021978	0	1	92.1116	73.1622	88.22	26418.8	0.427909	5.94714	5.8941	5.98245	41.3158	5.96622	40.7289	Thrombospondin-1	0.00954738	0.00167785	0.274531	27584.2	1.6373	0.579674	0	0.877421	0.780652	0.178388	52.0004;77.0009;374.004;142.001;0;40.0004;0;100.001;0;121.001;0;0;	19.8599;77.0009;45.9784;26.2733;0;0;0;26.9228;0;0;0;0;	0.769871;0.845906;0.321565;0.355525;0;0.319836;0;0.569195;0;0.240364;0;0;	9028	1.03	1.02	1.02023	1.03043
D:\test_move_folder\2022053_T3_Evosep_C1_E1_PRID_31_QID_17_a9-12h_Plate1_22_7096.d	2022053_T3_Evosep_C1_E1_PRID_31_QID_17_a9-12h_Plate1_22_7096	P35441	P35441;Q80YQ1	TSP1_MOUSE	Thbs1	117524	88892.3	83633.1	117524	88892.3	84107.2	85494.6	TIVTTLQDSIRK	TIVTTLQDSIRK	TIVTTLQDSIRK2	2	0.00502513	0.169343	0.395333	0.00243902	0.00180505	0.00208768	0.00186567	0	1	144.907	109.25	132.443	18545.8	0.778131	5.93436	5.89903	5.96973	41.3158	5.94674	41.0684	Thrombospondin-1	0.00954738	0.00167785	0.44389	20291.2	2.23117	0.554385	0	0.868723	0.579207	0.153728	104.001;28.0002;61.0004;52.0005;146.002;49.0004;378.004;11.0001;64.0008;82.0006;0;125.001;	79.0318;0;61.0004;4.87504;18.0002;0;17.6251;0;0;0;0;0;	0.824838;0.133631;0.801784;-0.27501;0.134877;0.133631;-0.431792;0.133631;-0.534522;-0.48801;0;0.133631;	9028	1.03	1.02	1.01982	1.03073
D:\test_move_folder\2022053_T3_Evosep_C1_E1_PRID_31_QID_17_a20-12h_Plate2_25_7142.d	2022053_T3_Evosep_C1_E1_PRID_31_QID_17_a20-12h_Plate2_25_7142	P35441	P35441;Q80YQ1	TSP1_MOUSE	Thbs1	90418.1	83761.3	97215.3	90418.1	83761.3	98069.8	98916.1	TIVTTLQDSIRK	TIVTTLQDSIRK	TIVTTLQDSIRK2	2	0.00130107	0.0389342	0.395333	0.00238663	0.00184502	0.00208768	0.00191571	0	1	308.936	285.774	332.515	28663.8	0.771854	5.98312	5.9301	6.07148	41.3158	5.98383	41.1962	Thrombospondin-1	0.00954738	0.00167785	0.615718	26631.2	1.74524	0.630323	0	0.965836	0.527085	0.108187	197.002;98.0008;289.003;81.0006;192.002;28.0002;383.004;284.002;75.0008;186.002;45.0004;134.001;	197.002;45.0627;111.934;0;45.9937;9.64578;0;0;0;46.909;0;26.3228;	0.805193;0.65116;0.713178;-0.0290707;-0.0840997;0.574053;-0.30383;0.305472;-0.509337;0.180603;-0.490622;0.0695837;	9082	1.02042	1.02	1.01841	1.0216
D:\test_move_folder\2022053_T3_Evosep_C1_E1_PRID_31_QID_17_a21-24h_Plate2_31_7148.d	2022053_T3_Evosep_C1_E1_PRID_31_QID_17_a21-24h_Plate2_31_7148	P35441	P35441;Q80YQ1	TSP1_MOUSE	Thbs1	81776.4	64086.2	74641.4	81776.4	64086.2	75557.5	72280.8	TIVTTLQDSIRK	TIVTTLQDSIRK	TIVTTLQDSIRK2	2	0.000668896	0.00569459	0.395333	0.00331126	0.00242718	0.00208768	0.00251256	0	1	166.541	129.859	152.232	25382.4	0.743695	5.92556	5.87254	5.96089	41.3158	5.92843	41.1213	Thrombospondin-1	0.00954738	0.00167785	0.862826	27768.2	3.92315	0.540578	0	0.994927	1.09408	0.0934416	49.0005;95.001;136.001;155.001;186.002;95.001;745.006;71.0008;39.0003;318.003;0;0;	4.53337;38.8796;47.3953;114.612;186.002;34.6348;100.056;26.8225;0;63.3575;0;0;	-0.208462;0.776192;0.713768;0.793732;0.869453;0.632932;0.2684;0.749472;-0.0724342;0.0737188;0;0;	9001	1.03	1.02	1.01963	1.03032
D:\test_move_folder\2022053_T3_Evosep_C1_E1_PRID_31_QID_17_D31-w5_Plate2_37_7154.d	2022053_T3_Evosep_C1_E1_PRID_31_QID_17_D31-w5_Plate2_37_7154	P35441	P35441;Q80YQ1	TSP1_MOUSE	Thbs1	107166	94231.8	97323.7	107166	94231.8	98948.1	99383.6	TIVTTLQDSIRK	TIVTTLQDSIRK	TIVTTLQDSIRK2	2	0.000618047	0.00624072	0.395333	0.003125	0.0025	0.00208768	0.00259067	0	1	291.752	256.54	299.394	27192.3	0.779977	5.93141	5.89603	5.96672	41.3158	5.92822	41.1327	Thrombospondin-1	0.00954738	0.00167785	0.377776	26498.2	2.10261	0.57751	0.290468	0.994447	0.335292	0.239101	87.0008;70.0008;240.002;181.001;100.001;127.001;465.004;398.004;186.002;96.0008;0;133.001;	87.0008;52.5006;180.001;24.7502;0;39.3754;75.6473;328.315;151.751;0;0;38.3278;	0.828107;0.828107;0.828107;0.260762;0.100078;0.784925;-0.165278;0.831118;0.864411;0.0632949;0;0.728219;	9001	1.015	1.02	1.01561	1.02006
D:\test_move_folder\2022053_T3_Evosep_C1_E1_PRID_31_QID_17_D32-w5_Plate2_39_7156.d	2022053_T3_Evosep_C1_E1_PRID_31_QID_17_D32-w5_Plate2_39_7156	P35441	P35441;Q80YQ1	TSP1_MOUSE	Thbs1	59025.3	48004.9	41787.5	59025.3	48004.9	42085	41575.2	TIVTTLQDSIRK	TIVTTLQDSIRK	TIVTTLQDSIRK2	2	0.00540142	0.28888	0.395333	0.0030303	0.0021645	0.00208768	0.00224215	0	1	142.001	115.489	137.561	26277.1	0.801784	5.93454	5.89919	5.96991	41.3158	5.95752	41.0111	Thrombospondin-1	0.00954738	0.00167785	0.26523	27125.2	1.8864	0.377806	0.179731	0.793124	1.09408	0.254438	44.0004;65.0008;76.0008;44.0004;88.0008;46.0004;189.002;60.0004;53.0004;236.002;0;0;	33.0003;0;76.0008;33.0003;0;34.5003;37.5003;0;0;0;0;0;	0.801784;0.133631;0.801784;0.801784;-0.40565;0.801784;0.44569;-0.534522;0.133631;-0.38357;0;0;	9001	1.03	1.02	1.02043	1.03001
D:\test_move_folder\2022053_T3_Evosep_C1_E1_PRID_31_QID_17_a14-12h_Plate2_5_7123.d	2022053_T3_Evosep_C1_E1_PRID_31_QID_17_a14-12h_Plate2_5_7123	P35441	P35441;Q80YQ1	TSP1_MOUSE	Thbs1	112845	89675.3	85565.6	112845	89675.3	86040.9	85215.5	TIVTTLQDSIRK	TIVTTLQDSIRK	TIVTTLQDSIRK2	2	0.0056953	0.160003	0.395333	0.00287356	0.00232558	0.00208768	0.00239234	0	1	107.345	85.3041	104.108	19383.5	0.740717	5.92747	5.8921	5.9628	41.3158	5.94776	40.9754	Thrombospondin-1	0.00954738	0.00167785	0	19986.1	2.47627	0.643402	0	0.873966	0.48382	0.263588	0;68.0008;109.001;107.001;129.001;111.001;0;29.0002;30.0002;54.0004;85.0008;0;	0;68.0008;26.6253;80.7193;112.939;0;0;0;0;40.5003;63.7506;0;	0;0.816649;0.498513;0.820608;0.880591;0.0661055;0;-0.585678;-0.461943;0.816649;0.816649;0;	9001	1.03	1.02	1.02034	1.02914
D:\test_move_folder\2022053_T3_Evosep_C1_E1_PRID_31_QID_17_b31-72h_Plate2_17_7134.d	2022053_T3_Evosep_C1_E1_PRID_31_QID_17_b31-72h_Plate2_17_7134	P35441	P35441;Q80YQ1	TSP1_MOUSE	Thbs1	65066.8	50839.5	61018	65066.8	50839.5	61273.8	60915.1	TIVTTLQDSIRK	TIVTTLQDSIRK	TIVTTLQDSIRK2	2	0.00741256	0.262128	0.395333	0.002849	0.0022831	0.00208768	0.00233645	0	1	172.377	134.351	164.284	20914.9	0.745762	5.96344	5.92811	5.99882	41.3158	5.98817	40.9509	Thrombospondin-1	0.00954738	0.00167785	0.147759	21945.2	1.54977	0.347909	0.341753	0.807774	1.0875	0.171414	91.0008;17.0002;142.001;60.0005;30.0002;26.0002;368.003;328.002;251.002;190.002;0;0;	91.0008;0;31.1253;50.2504;0;0;0;266.908;54.0006;0;0;0;	0.801784;0.133631;0.393373;0.862582;-0.534522;-0.534522;-0.789364;0.858929;0.219107;0.218137;0;0;	9055	1.025	1.02	1.02095	1.02488
D:\test_move_folder\2022053_T3_Evosep_C1_E1_PRID_31_QID_17_a4-12h_Plate2_27_7144.d	2022053_T3_Evosep_C1_E1_PRID_31_QID_17_a4-12h_Plate2_27_7144	P35441	P35441;Q80YQ1	TSP1_MOUSE	Thbs1	68454.6	56871.9	61957	68454.6	56871.9	62984.6	61710.8	TIVTTLQDSIRK	TIVTTLQDSIRK	TIVTTLQDSIRK2	2	0.0071599	0.24855	0.395333	0.00324675	0.00255754	0.00208768	0.00263852	0	1	30.5717	23.9946	27.8665	15267	0.373031	5.94533	5.91001	5.99836	41.3158	5.93722	41.0937	Thrombospondin-1	0.00954738	0.00167785	0.306107	16749.1	1.7694	0.407129	0	0.815725	0.527085	0.140266	75.0007;197.002;52.0004;163.001;120.001;115.001;335.003;239.002;99.0008;238.002;0;0;	0;197.002;19.8639;10.7078;0;93.4151;110.638;201.643;0;161.201;0;0;	-0.110021;0.844672;0.770847;-0.364951;-0.158407;0.801888;-0.0320644;0.815934;-0.43512;0.803611;0;0;	9028	1.02	1.02	1.01836	1.022
D:\test_move_folder\2022054_T3_Evosep_C1_E1_PRID_31_QID_17_d37-w1_Plate4_14_7212.d	2022054_T3_Evosep_C1_E1_PRID_31_QID_17_d37-w1_Plate4_14_7212	P35441	P35441;Q80YQ1	TSP1_MOUSE	Thbs1	103078	95506.3	98431.6	103078	95506.3	97753.3	96348.7	TIVTTLQDSIRK	TIVTTLQDSIRK	TIVTTLQDSIRK2	2	0.000305904	0.0151581	0.395333	0.0031348	0.00251889	0.00208768	0.00261097	0	1	100.501	91.724	100.812	18608.4	0.801784	5.96449	5.92913	5.99983	41.3158	5.96794	41.0539	Thrombospondin-1	0.00954738	0.00167785	0.900195	18551.1	2.06241	0.425227	0	0.986523	0.317391	0.179375	66.0008;60.0004;0;68.0008;43.0005;47.0004;70.0008;203.002;106.001;28.0002;69.0007;88.0008;	49.5006;60.0004;0;51.0006;0;0;52.5006;62.438;0;21.0002;0;0;	0.801784;0.801784;0;0.801784;-0.0515133;-0.534522;0.801784;0.685596;-0.384996;0.801784;-0.534522;0.133631;	9055	1.03	1.02	1.02589	1.02493
D:\test_move_folder\2022054_T3_Evosep_C1_E1_PRID_31_QID_17_c31-w1_Plate4_16_7214.d	2022054_T3_Evosep_C1_E1_PRID_31_QID_17_c31-w1_Plate4_16_7214	P35441	P35441;Q80YQ1	TSP1_MOUSE	Thbs1	93803.5	95863.2	86151.1	93803.5	95863.2	84810.4	82451	TIVTTLQDSIRK	TIVTTLQDSIRK	TIVTTLQDSIRK2	2	0.00481744	0.160152	0.395333	0.0033557	0.00271739	0.00208768	0.00276243	0	1	167.002	172.437	171.854	17467.3	0.749639	5.98246	5.9471	6.01781	41.3158	5.99707	41.1532	Thrombospondin-1	0.00954738	0.00167785	0.724975	16974.1	2.63487	0.40634	0.341753	0.874263	1.39078	0.202512	0;0;140.002;162.001;35.0004;105.001;0;136.002;36.0004;44.0005;85.0008;24.0002;	0;0;140.002;27.0002;26.2503;30.3752;0;0;0;6.18756;0;0;	0;0;0.801784;0.479257;0.801784;0.77882;0;0.133631;0.133631;0.412514;-0.534522;0.133631;	9082	1.03	1.02	1.02636	1.02414
D:\test_move_folder\2022053_T3_Evosep_C1_E1_PRID_31_QID_17_d35-w1_Plate1_11_7085.d	2022053_T3_Evosep_C1_E1_PRID_31_QID_17_d35-w1_Plate1_11_7085	P01027	P01027	CO3_MOUSE	C3	1205630	856884	903708	1205630	856884	903708	903708	TIYTPGSTVLYR	TIYTPGSTVLYR	TIYTPGSTVLYR2	2	1.44253e-06	1.44253e-06	6.29813e-07	0.00347222	0.00280112	0.00208768	0.00289017	0	1	160233	120798	146720	82051.8	0.972349	5.88095	5.81025	5.93398	40.4835	5.89248	40.3376	Complement C3	2.15517e-07	0.00167785	0.950102	89609	5.83249	0.63656	1.84871	0.999999	1.49685	0.029727	53515.5;87564.8;20379.2;10517.1;19313.2;11002.1;9159.1;6519.05;4673.05;4995.04;3760.03;5625.04;	53515.5;87404.3;20379.2;10517.1;19313.2;11002.1;9159.1;6433.88;4673.04;4880.12;3434.07;5481.81;	0.962079;0.976581;0.964136;0.973876;0.981651;0.958225;0.950873;0.877226;0.974033;0.979887;0.933088;0.991222;	8947	1.02	1.025	1.02426	1.02052
D:\test_move_folder\2022053_T3_Evosep_C1_E1_PRID_31_QID_17_d36-w1_1_Plate1_10_7084.d	2022053_T3_Evosep_C1_E1_PRID_31_QID_17_d36-w1_1_Plate1_10_7084	P01027	P01027	CO3_MOUSE	C3	1227650	784043	948603	1227650	784043	948603	948603	TIYTPGSTVLYR	TIYTPGSTVLYR	TIYTPGSTVLYR2	2	1e-09	0	6.29813e-07	0.00359712	0.00288184	0.00208768	0.00299401	0	1	200836	158049	204017	115600	0.973465	5.87912	5.80843	5.93214	40.4835	5.89809	40.2708	Complement C3	2.15517e-07	0.00167785	0.976581	113797	6.3887	0.609724	1.92847	1	1.1194	0.0610336	78220.8;97372;26762.2;17262.2;25243.2;14160.1;13780.1;11289.1;7941.06;5055.05;4971.05;5845.05;	78220.8;97372;26762.2;17262.2;25243.2;14160.1;13780.1;11289.1;7941.06;5055.05;4971.05;5845.05;	0.961376;0.983181;0.958158;0.973906;0.973443;0.968659;0.963239;0.974867;0.932863;0.944334;0.939782;0.944782;	8947	1.025	1.025	1.02418	1.02582
D:\test_move_folder\2022053_T3_Evosep_C1_E1_PRID_31_QID_17_b22-6h_Plate1_1_7075.d	2022053_T3_Evosep_C1_E1_PRID_31_QID_17_b22-6h_Plate1_1_7075	P01027	P01027	CO3_MOUSE	C3	522853	339644	386953	522853	339644	386953	386953	TIYTPGSTVLYR	TIYTPGSTVLYR	TIYTPGSTVLYR2	2	1.32581e-07	1.32581e-07	6.29813e-07	0.00248139	0.00204918	0.00208768	0.00209644	0	1	133078	102798	105431	102783	0.980599	5.79624	5.72555	5.84928	40.4835	5.78733	40.1465	Complement C3	2.15517e-07	0.00167785	0.996063	129736	5.67023	0.558358	1.94208	1	1.23188	0.00709253	84756.7;34310.3;27802.3;18281.1;14011.1;16027.1;12001.1;11541.1;8078.07;3545.03;2910.03;2029.02;	84756.7;34310.3;27802.3;18281.1;14011.1;16027.1;7137.9;11541.1;8078.07;3545.03;2907.82;1916.17;	0.979466;0.996846;0.9906;0.962826;0.947664;0.979607;0.78305;0.965768;0.965872;0.990279;0.929908;0.831786;	8812	1.005	1.025	1.01053	1.0189
D:\test_move_folder\2022053_T3_Evosep_C1_E1_PRID_31_QID_17_b23-6h_Plate1_2_7076.d	2022053_T3_Evosep_C1_E1_PRID_31_QID_17_b23-6h_Plate1_2_7076	P01027	P01027	CO3_MOUSE	C3	733788	511679	546615	733788	511679	546615	546615	TIYTPGSTVLYR	TIYTPGSTVLYR	TIYTPGSTVLYR2	2	1e-09	0	6.29813e-07	0.00260417	0.00212314	0.00208768	0.00217391	0	1	121694	102648	117669	74487.7	0.945821	5.93122	5.8605	5.98424	40.4835	5.92677	40.465	Complement C3	2.15517e-07	0.00167785	0.983289	77035.7	5.15528	0.86891	1.90807	1	0.775848	0.0833646	53702.5;55468.5;19138.2;9922.07;12633.1;11076.1;9034.08;8329.06;5205.05;2232.02;2726.02;4421.04;	53702.5;55412.3;19138.2;9922.07;12579.6;11076.1;9034.08;8329.06;5205.05;1071.91;2726.02;3304.66;	0.95265;0.932443;0.94431;0.935116;0.975601;0.967937;0.9321;0.944526;0.952613;0.716673;0.940233;0.798128;	9028	1.01	1.025	1.01066	1.0243
D:\test_move_folder\2022053_T3_Evosep_C1_E1_PRID_31_QID_17_b11- 6h_Plate1_3_7077.d	2022053_T3_Evosep_C1_E1_PRID_31_QID_17_b11- 6h_Plate1_3_7077	P01027	P01027	CO3_MOUSE	C3	771340	535034	575710	771340	535034	575710	575710	TIYTPGSTVLYR	TIYTPGSTVLYR	TIYTPGSTVLYR2	2	2.86149e-06	2.86149e-06	6.29813e-07	0.0026178	0.0021692	0.00208768	0.00223214	0	1	106412	99590.9	111698	65717.6	0.954402	5.91145	5.84072	5.98223	40.4835	5.91698	40.2568	Complement C3	2.15517e-07	0.00167785	0.961363	62607.5	5.44714	0.679419	1.85836	0.999997	1.28439	0.0577748	36557.3;56328.5;13092.1;7502.08;13526.1;6726.05;5734.04;6254.06;4042.03;3403.03;3507.04;4167.04;	36557.3;56328.5;13092.1;7502.08;13526.1;6726.05;5734.04;5915.97;4042.03;3393.27;2149.51;4134.45;	0.978427;0.936137;0.938839;0.967046;0.965533;0.909217;0.961827;0.921082;0.930151;0.943315;0.782672;0.944805;	9001	1.00542	1.025	1.01104	1.02073
D:\test_move_folder\2022053_T3_Evosep_C1_E1_PRID_31_QID_17_ a13- 12h_Plate1_4_7078.d	2022053_T3_Evosep_C1_E1_PRID_31_QID_17_ a13- 12h_Plate1_4_7078	P01027	P01027	CO3_MOUSE	C3	927358	768433	814790	927358	768433	814790	814790	TIYTPGSTVLYR	TIYTPGSTVLYR	TIYTPGSTVLYR2	2	2.25576e-06	2.25576e-06	6.29813e-07	0.00346021	0.00257732	0.00208768	0.00265252	0	1	132065	122858	144591	80414.3	0.946364	5.91389	5.86086	5.98459	40.4835	5.93107	40.2638	Complement C3	2.15517e-07	0.00167785	0.980428	73447.6	6.10329	0.604083	1.91819	0.999998	1.28925	0.103917	43697.3;72732.6;18027.2;8443.07;15981.1;9251.08;8251.08;6589.06;4782.04;3507.04;1588.01;4849.04;	43697.3;72732.6;18027.2;8443.07;15634.7;9251.08;8174.52;6589.06;4674.34;3465.77;0;2843.25;	0.96136;0.943962;0.9747;0.957302;0.915628;0.961194;0.945361;0.956199;0.936641;0.935741;0.553456;0.799711;	9001	1.01	1.025	1.01135	1.02447
D:\test_move_folder\2022053_T3_Evosep_C1_E1_PRID_31_QID_17_a85-12h_Plate1_5_7079.d	2022053_T3_Evosep_C1_E1_PRID_31_QID_17_a85-12h_Plate1_5_7079	P01027	P01027	CO3_MOUSE	C3	1069210	806524	1015740	1069210	806524	1015740	1015740	TIYTPGSTVLYR	TIYTPGSTVLYR	TIYTPGSTVLYR2	2	2.87213e-06	2.87213e-06	6.29813e-07	0.00361011	0.0027027	0.00208768	0.00280112	0	1	167017	134075	162804	82747.2	0.961873	5.91426	5.82591	5.9674	40.4835	5.9036	40.7231	Complement C3	2.15517e-07	0.00167785	0.984634	84888.7	6.33295	0.601179	1.8877	0.999997	0.614533	0.162291	57942.6;88304.7;20500.2;11409.1;20770.2;12143.1;9379.08;8176.07;5511.06;4621.04;3715.04;4307.04;	57942.6;88304.7;20500.2;11409.1;20770.2;12143.1;9379.08;8176.07;5485.2;4621.04;3689.24;4307.04;	0.958451;0.965277;0.979501;0.963964;0.956944;0.954276;0.957709;0.945013;0.954354;0.968616;0.965358;0.977041;	9001	1.02	1.025	1.02063	1.02374
D:\test_move_folder\2022053_T3_Evosep_C1_E1_PRID_31_QID_17_a81-12h_Plate1_6_7080.d	2022053_T3_Evosep_C1_E1_PRID_31_QID_17_a81-12h_Plate1_6_7080	P01027	P01027	CO3_MOUSE	C3	1255150	880621	1185310	1255150	880621	1185310	1185310	TIYTPGSTVLYR	TIYTPGSTVLYR	TIYTPGSTVLYR2	2	1e-09	0	6.29813e-07	0.00318471	0.00240385	0.00208768	0.00246305	0	1	219140	155966	201968	111527	0.970475	5.93322	5.86254	5.98625	40.4835	5.94407	40.3846	Complement C3	2.15517e-07	0.00167785	0.991601	121009	6.55039	0.861071	1.94282	1	1.27552	0.00635394	97408;97558.9;35560.3;18406.1;24173.3;17160.1;17790.1;13217.1;8561.07;6687.06;4680.04;5097.05;	97408;97558.9;35560.3;18406.1;24173.3;17160.1;17790.1;13188.3;8561.07;6687.06;4680.04;2616.98;	0.970448;0.969848;0.986465;0.95663;0.973111;0.971296;0.960322;0.96023;0.94718;0.985992;0.968036;0.746186;	9028	1.02	1.025	1.02092	1.02515
D:\test_move_folder\2022053_T3_Evosep_C1_E1_PRID_31_QID_17_a85-24h_Plate1_7_7081.d	2022053_T3_Evosep_C1_E1_PRID_31_QID_17_a85-24h_Plate1_7_7081	P01027	P01027	CO3_MOUSE	C3	1412260	1107210	1329930	1412260	1107210	1329930	1329930	TIYTPGSTVLYR	TIYTPGSTVLYR	TIYTPGSTVLYR2	2	1e-09	0	6.29813e-07	0.00234192	0.00177305	0.00208768	0.00184502	0	1	249308	166447	211565	125505	0.971441	5.91528	5.8445	5.98597	40.4835	5.93129	40.2618	Complement C3	2.15517e-07	0.00167785	0.987369	147894	6.45637	0.631311	1.91841	1	0.240086	0.0380677	116735;103611;40728.3;22371.2;28962.3;23001.2;21046.2;15704.2;10886.1;7327.06;6581.07;6367.06;	116735;103611;40728.3;22371.2;28962.3;23001.2;21046.2;15704.2;10886.1;7327.06;6581.07;6367.06;	0.961957;0.980257;0.97574;0.955634;0.978132;0.957472;0.958131;0.957153;0.955749;0.985247;0.936254;0.962004;	9001	1.02042	1.025	1.02094	1.02424
D:\test_move_folder\2022053_T3_Evosep_C1_E1_PRID_31_QID_17_a17- 24h_Plate1_8_7082.d	2022053_T3_Evosep_C1_E1_PRID_31_QID_17_a17- 24h_Plate1_8_7082	P01027	P01027	CO3_MOUSE	C3	1338770	982630	1293930	1338770	982630	1293930	1293930	TIYTPGSTVLYR	TIYTPGSTVLYR	TIYTPGSTVLYR2	2	1e-09	0	6.29813e-07	0.00310559	0.0025	0.00208768	0.00259067	0	1	259483	184191	239776	155245	0.97875	5.88138	5.82833	5.95205	40.4835	5.88603	40.2179	Complement C3	2.15517e-07	0.00167785	0.994949	168005	6.61226	0.838037	1.95126	1	0.72121	0.028238	122997;106055;43463.3;25134.3;30544.3;22634.2;24561.2;16736.2;11108.1;8332.08;5400.04;7450.08;	122997;106055;43463.3;25134.3;30431.3;22634.2;24549;16736.2;11108.1;8321.97;5373.1;7257;	0.974074;0.981782;0.976039;0.975641;0.98708;0.967977;0.964055;0.992929;0.974916;0.987567;0.970242;0.954723;	8947	1.02	1.025	1.02125	1.02438
D:\test_move_folder\2022053_T3_Evosep_C1_E1_PRID_31_QID_17_a13- 24h_Plate1_9_7083.d	2022053_T3_Evosep_C1_E1_PRID_31_QID_17_a13- 24h_Plate1_9_7083	P01027	P01027	CO3_MOUSE	C3	1387450	1056250	1323270	1387450	1056250	1323270	1323270	TIYTPGSTVLYR	TIYTPGSTVLYR	TIYTPGSTVLYR2	2	3.35715e-07	3.35715e-07	6.29813e-07	0.00289017	0.00230415	0.00208768	0.00238095	0	1	257303	182351	241334	149265	0.974832	5.88051	5.80983	5.95127	40.4835	5.90112	40.2442	Complement C3	2.15517e-07	0.00167785	0.990501	159142	6.52021	0.652999	1.9562	1	0.630693	0.0753924	115492;110064;44316.3;24024.2;31747.3;22422.2;23050.2;15198.2;12072.1;6945.07;6136.05;7101.06;	115492;110064;44316.3;24005.2;31747.3;22422.2;23050.2;15198.2;12072.1;6945.07;6136.05;6614.21;	0.964402;0.982482;0.959958;0.948033;0.98625;0.978082;0.978216;0.977782;0.959059;0.956708;0.995695;0.970675;	8947	1.02042	1.025	1.02337	1.02306
D:\test_move_folder\2022053_T3_Evosep_C1_E1_PRID_31_QID_17_d19-w1_Plate2_10_7127.d	2022053_T3_Evosep_C1_E1_PRID_31_QID_17_d19-w1_Plate2_10_7127	P01027	P01027	CO3_MOUSE	C3	827861	681326	656282	827861	681326	656282	656282	TIYTPGSTVLYR	TIYTPGSTVLYR	TIYTPGSTVLYR2	2	1e-09	0	6.29813e-07	0.00248756	0.0022831	0.00208768	0.00235294	0	1	101235	96083.7	110055	60711.9	0.961729	5.91226	5.84155	5.96525	40.4835	5.91208	40.4191	Complement C3	2.15517e-07	0.00167785	0.950966	55846.5	6.24129	0.574959	1.88622	1	2.09333	0.0710804	32874.3;54626.5;12346.1;6586.06;13734.1;5804.05;4928.05;4980.05;3239.03;2918.03;3060.03;3893.04;	32874.3;54626.5;12346.1;6586.06;13734.1;5804.05;4928.05;4980.05;3019.4;2918.03;3060.03;3791.77;	0.939567;0.974614;0.955286;0.956578;0.96353;0.975788;0.931269;0.937445;0.901968;0.969775;0.977961;0.932096;	8974	1.03	1.025	1.02482	1.02952
D:\test_move_folder\2022053_T3_Evosep_C1_E1_PRID_31_QID_17_d36-w1_2_Plate2_11_7128.d	2022053_T3_Evosep_C1_E1_PRID_31_QID_17_d36-w1_2_Plate2_11_7128	P01027	P01027	CO3_MOUSE	C3	1111980	850558	883518	1111980	850558	883518	883518	TIYTPGSTVLYR	TIYTPGSTVLYR	TIYTPGSTVLYR2	2	1e-09	0	6.29813e-07	0.0031746	0.0025641	0.00208768	0.00266667	0	1	141932	119118	144742	62391.7	0.963853	5.8909	5.83787	5.94391	40.4835	5.8988	40.3237	Complement C3	2.15517e-07	0.00167785	0.953423	61180.6	6.24236	0.558042	1.85943	1	0.55612	0.177153	42148.4;80611.6;13815.1;7930.07;19172.2;7558.06;6821.06;6329.05;4689.05;3919.03;3129.03;4575.04;	42148.4;80611.6;13815.1;7930.07;19172.2;7558.06;6821.06;6329.05;4689.05;3919.03;3109.39;4450.57;	0.944927;0.971109;0.959589;0.963495;0.974951;0.925953;0.948445;0.925358;0.937321;0.983725;0.923;0.934704;	8947	1.025	1.025	1.02576	1.0236
D:\test_move_folder\2022053_T3_Evosep_C1_E1_PRID_31_QID_17_a7-24h_Plate1_13_7087.d	2022053_T3_Evosep_C1_E1_PRID_31_QID_17_a7-24h_Plate1_13_7087	P01027	P01027	CO3_MOUSE	C3	1021860	935090	1013540	1021860	935090	1013540	1013540	TIYTPGSTVLYR	TIYTPGSTVLYR	TIYTPGSTVLYR2	2	0.000320205	0.0011098	6.29813e-07	0.00319489	0.00243902	0.00208768	0.00250627	0	1	139418	119321	130508	59577.9	0.966384	5.88135	5.82835	5.95206	40.4835	5.90727	40.0635	Complement C3	2.15517e-07	0.00167785	0.981261	63645.5	6.26381	0.592707	1.90673	0.999002	0.684797	0.0641435	45786.4;76044.6;16153.2;9688.08;17587.2;9374.1;8160.08;6497.06;4017.03;4252.04;3074.03;4587.04;	45786.4;76044.6;16153.2;9644.47;17587.2;9374.1;8160.08;6497.06;1678.46;4252.04;3074.03;4565.43;	0.945487;0.977703;0.953865;0.936182;0.971847;0.943919;0.976712;0.958007;0.750718;0.960301;0.941716;0.942032;	8947	1.02955	1.025	1.02467	1.02907
D:\test_move_folder\2022053_T3_Evosep_C1_E1_PRID_31_QID_17_b5- 72h_Plate1_15_7089.d	2022053_T3_Evosep_C1_E1_PRID_31_QID_17_b5- 72h_Plate1_15_7089	P01027	P01027	CO3_MOUSE	C3	1224250	986236	1099420	1224250	986236	1099420	1099420	TIYTPGSTVLYR	TIYTPGSTVLYR	TIYTPGSTVLYR2	2	3.9708e-07	3.9708e-07	6.29813e-07	0.00238663	0.0018797	0.00208768	0.00196078	0	1	208392	142534	186772	118464	0.974495	5.88027	5.80956	5.93329	40.4835	5.89111	40.2724	Complement C3	2.15517e-07	0.00167785	0.990964	132177	6.08978	0.521736	1.92	1	0.937356	0.081999	103956;81423.8;35259.3;21605.2;23012.2;18104.1;19851.2;14041.1;11408.1;5384.06;4242.04;5057.05;	103956;81423.8;35259.3;21605.2;23012.2;18059.5;19851.2;13917.8;11408.1;5301.36;4213.33;4937.66;	0.955857;0.99492;0.967586;0.970979;0.986418;0.954691;0.961468;0.957701;0.963125;0.943193;0.925554;0.943399;	8947	1.02	1.025	1.02299	1.02306
D:\test_move_folder\2022053_T3_Evosep_C1_E1_PRID_31_QID_17_b16-72h_Plate1_16_7090.d	2022053_T3_Evosep_C1_E1_PRID_31_QID_17_b16-72h_Plate1_16_7090	P01027	P01027	CO3_MOUSE	C3	1427230	1013390	1141630	1427230	1013390	1141630	1141630	TIYTPGSTVLYR	TIYTPGSTVLYR	TIYTPGSTVLYR2	2	1e-09	0	6.29813e-07	0.0027933	0.00226244	0.00208768	0.00234742	0	1	211598	139458	179938	108345	0.975962	5.87974	5.8088	5.93275	40.4835	5.88918	40.4483	Complement C3	2.15517e-07	0.00167785	0.98377	127407	6.42406	0.846295	1.94506	1	2.00778	0.464872	91664.9;97297.9;31913.3;18477.1;22877.2;16710.2;16423.2;12492.1;8142.08;5836.07;4708.04;7199.06;	91664.9;97297.9;31913.3;18477.1;22634.8;16710.2;16423.2;12473.3;8142.08;5836.07;4507.98;7008.38;	0.971581;0.979496;0.963841;0.970324;0.978515;0.985516;0.971547;0.971398;0.980858;0.990528;0.95635;0.953944;	8947	1.02	1.025	1.02421	1.02035
D:\test_move_folder\2022053_T3_Evosep_C1_E1_PRID_31_QID_17_b30-72h_Plate1_17_7091.d	2022053_T3_Evosep_C1_E1_PRID_31_QID_17_b30-72h_Plate1_17_7091	P01027	P01027	CO3_MOUSE	C3	1281350	875394	1120710	1281350	875394	1120710	1120710	TIYTPGSTVLYR	TIYTPGSTVLYR	TIYTPGSTVLYR2	2	1e-09	0	6.29813e-07	0.00289855	0.00196464	0.00208768	0.00205339	0	1	222194	141050	192035	118308	0.974998	5.89847	5.82776	5.95149	40.4835	5.89934	40.3976	Complement C3	2.15517e-07	0.00167785	0.988457	136888	6.44065	0.851741	1.92889	1	1.08827	0.0862563	99842.9;96147;35575.3;20588.2;26379.3;18262.1;17574.2;14532.1;9933.11;5034.05;4311.03;6921.07;	99842.9;96147;35575.3;20588.2;26203.8;18262.1;17574.2;14532.1;9933.12;5034.05;4311.03;6725.84;	0.968636;0.978096;0.965437;0.980141;0.987869;0.945684;0.964681;0.987893;0.96576;0.921142;0.964049;0.967607;	8974	1.02542	1.025	1.0239	1.02599
D:\test_move_folder\2022053_T3_Evosep_C1_E1_PRID_31_QID_17_b6-72h_Plate1_18_7092.d	2022053_T3_Evosep_C1_E1_PRID_31_QID_17_b6-72h_Plate1_18_7092	P01027	P01027	CO3_MOUSE	C3	1337420	1022620	1116490	1337420	1022620	1116490	1116490	TIYTPGSTVLYR	TIYTPGSTVLYR	TIYTPGSTVLYR2	2	1.39274e-06	1.39274e-06	6.29813e-07	0.00284091	0.0022831	0.00208768	0.00236407	0	1	224641	150856	195863	137317	0.970224	5.86266	5.80964	5.91568	40.4835	5.86484	40.2363	Complement C3	2.15517e-07	0.00167785	0.990362	157493	6.24565	0.543579	1.93069	0.999999	0.289269	0.0488725	121467;78345.7;38912.3;25261.2;24963.2;23795.2;23808.2;15542.1;11029.1;7545.07;4429.04;4965.04;	121467;78210.6;38912.3;25261.2;24963.2;23795.2;23808.2;15542.1;10938.6;7479.87;4429.04;4965.04;	0.965746;0.97293;0.974906;0.948379;0.983533;0.964691;0.977745;0.967226;0.956418;0.95386;0.956659;0.987754;	8920	1.02	1.025	1.02327	1.02243
D:\test_move_folder\2022053_T3_Evosep_C1_E1_PRID_31_QID_17_c6-w1_Plate1_19_7093.d	2022053_T3_Evosep_C1_E1_PRID_31_QID_17_c6-w1_Plate1_19_7093	P01027	P01027	CO3_MOUSE	C3	882689	691328	726416	882689	691328	726416	726416	TIYTPGSTVLYR	TIYTPGSTVLYR	TIYTPGSTVLYR2	2	1e-09	0	6.29813e-07	0.00383142	0.00308642	0.00208768	0.00318471	0	1	100235	87915.7	100412	61796.3	0.955767	5.8812	5.8282	5.95191	40.4835	5.88475	40.2861	Complement C3	2.15517e-07	0.00167785	0.969134	61687.5	6.09951	0.827999	1.89542	1	0.351308	0.259134	38974.4;49333.4;15420.1;7375.07;11927.1;8614.07;7474.07;6087.06;3645.03;3154.03;2817.02;2482.02;	38974.4;49333.4;15420.1;7375.07;11927.1;8614.07;7474.07;5884.79;3645.03;3154.03;2367.5;2319.9;	0.925181;0.979825;0.959077;0.941873;0.956201;0.938414;0.960767;0.939598;0.927832;0.926763;0.80904;0.835378;	8947	1.03	1.025	1.02521	1.02928
D:\test_move_folder\2022053_T3_Evosep_C1_E1_PRID_31_QID_17_c1- w1_Plate1_20_7094.d	2022053_T3_Evosep_C1_E1_PRID_31_QID_17_c1- w1_Plate1_20_7094	P01027	P01027	CO3_MOUSE	C3	940255	836739	636259	940255	836739	636259	636259	TIYTPGSTVLYR	TIYTPGSTVLYR	TIYTPGSTVLYR2	2	1e-09	0	6.29813e-07	0.00269542	0.00217865	0.00208768	0.00224719	0	1	97157.9	86858.4	92026.1	54134.7	0.968927	5.88195	5.81127	5.9527	40.4835	5.8911	40.343	Complement C3	2.15517e-07	0.00167785	0.955386	57153.5	5.86058	0.585609	1.80085	1	0.203827	0.192903	32705.3;51824.5;10733.1;7484.06;12628.1;6264.06;6099.05;4475.03;3047.03;3532.03;1548.02;3515.03;	32705.3;51824.5;10733.1;7484.06;12628.1;6264.06;6099.05;4318.19;3047.03;3532.03;1548.02;3515.03;	0.95834;0.97321;0.944925;0.955699;0.978771;0.96004;0.948217;0.833782;0.958173;0.991309;0.900823;0.963349;	8947	1.02958	1.025	1.02614	1.02786
D:\test_move_folder\2022053_T3_Evosep_C1_E1_PRID_31_QID_17_a12-12h_Plate1_21_7095.d	2022053_T3_Evosep_C1_E1_PRID_31_QID_17_a12-12h_Plate1_21_7095	P01027	P01027	CO3_MOUSE	C3	886854	719027	825715	886854	719027	825715	825715	TIYTPGSTVLYR	TIYTPGSTVLYR	TIYTPGSTVLYR2	2	7.12359e-06	7.12359e-06	6.29813e-07	0.00460829	0.00346021	0.00208768	0.00353357	0	1	108258	101810	121349	73374.6	0.969124	5.89688	5.8262	5.94996	40.4835	5.89127	40.4662	Complement C3	2.15517e-07	0.00167785	0.986115	65458.6	6.36739	0.603627	1.96044	0.999994	1.64927	0.0378461	46132.4;49747.5;16671.1;7591.06;12399.1;9775.08;8883.09;6845.06;5019.06;2776.03;2604.02;3393.03;	46132.4;49747.5;16491.8;7523.7;12377.7;9775.08;8883.09;6845.06;4929.5;2776.03;2498.67;3285.16;	0.968796;0.97415;0.97806;0.912531;0.950147;0.995289;0.948213;0.987861;0.948033;0.916124;0.915171;0.97389;	8974	1.02042	1.025	1.02374	1.02137
D:\test_move_folder\2022053_T3_Evosep_C1_E1_PRID_31_QID_17_a83- 12h_Plate1_23_7097.d	2022053_T3_Evosep_C1_E1_PRID_31_QID_17_a83- 12h_Plate1_23_7097	P01027	P01027	CO3_MOUSE	C3	920756	745037	778517	920756	745037	778517	778517	TIYTPGSTVLYR	TIYTPGSTVLYR	TIYTPGSTVLYR2	2	1e-09	0	6.29813e-07	0.0030581	0.00235294	0.00208768	0.00242718	0	1	113753	98114.1	108721	50920.7	0.963141	5.95291	5.88219	6.00591	40.4835	5.95588	40.3447	Complement C3	2.15517e-07	0.00167785	0.975131	53277.5	6.24317	0.574482	1.874	1	1.48134	0.0807902	35767.3;64103.6;13081.1;7112.07;13882.1;7257.07;4398.04;5115.06;3638.03;3127.03;2535.02;4459.04;	35767.3;64103.6;13081.1;7112.07;13882.1;7257.07;4398.04;5115.06;3442.04;3127.03;2279.76;4459.04;	0.951071;0.971488;0.961491;0.956719;0.955696;0.960914;0.892779;0.904236;0.852535;0.932311;0.849555;0.980228;	9055	1.025	1.025	1.02477	1.02492
D:\test_move_folder\2022053_T3_Evosep_C1_E1_PRID_31_QID_17_QC_MeyBoukenna2_Plate1_24_7098.d	2022053_T3_Evosep_C1_E1_PRID_31_QID_17_QC_MeyBoukenna2_Plate1_24_7098	P01027	P01027	CO3_MOUSE	C3	279532	6755620	3411530	279532	6755620	3411530	3411530	TIYTPGSTVLYR	TIYTPGSTVLYR	TIYTPGSTVLYR2	2	0.000543079	0.000543079	6.29813e-07	0.0135135	0.00925926	0.00208768	0.00952381	0	1	145189	3508870	72594.3	52029.5	0.967653	5.87984	5.82683	5.95056	40.4835	5.89995	40.1424	Complement C3	2.15517e-07	0.00167785	0.996476	104059	6.65846	0.571658	1.96261	0.999481	0.504631	0.448297	72595.6;56419.5;22861.2;14532.1;17264.2;13398.1;12088.1;10478.1;8131.07;4324.04;3797.03;4228.04;	72425.9;55665.8;22861.2;14477;17096.9;13398.1;12088.1;10412.6;7751;4176.94;3775.1;3799.27;	0.97158;0.961325;0.977184;0.983976;0.971626;0.985328;0.956537;0.977591;0.944007;0.963051;0.899325;0.935129;	8947	1.02455	1.025	1.02615	1.02404
D:\test_move_folder\2022053_T3_Evosep_C1_E1_PRID_31_QID_17_a1-12h_Plate1_25_7099.d	2022053_T3_Evosep_C1_E1_PRID_31_QID_17_a1-12h_Plate1_25_7099	P01027	P01027	CO3_MOUSE	C3	599912	585834	530380	599912	585834	530380	530380	TIYTPGSTVLYR	TIYTPGSTVLYR	TIYTPGSTVLYR2	2	1e-09	0	6.29813e-07	0.00309598	0.00243309	0.00208768	0.00248756	0	1	86524.8	82749.5	73804.1	37274	0.954332	5.9157	5.84501	5.96873	40.4835	5.91942	40.341	Complement C3	2.15517e-07	0.00167785	0.969917	43698.4	6.08451	0.632179	1.88048	1	0.835712	0.152182	29569.2;46162.4;9830.09;6389.05;10793.1;4661.04;4706.04;4021.03;2593.02;2893.02;2271.02;3605.03;	29569.2;46162.4;9830.09;6389.05;10793.1;4660.39;4674.26;4007.36;2423.03;2859.5;2271.02;3592.74;	0.929714;0.973716;0.922786;0.926573;0.938866;0.965423;0.835516;0.905528;0.814083;0.973813;0.858137;0.976903;	9001	1.025	1.025	1.02434	1.02467
D:\test_move_folder\2022053_T3_Evosep_C1_E1_PRID_31_QID_17_a2-12h_Plate1_26_7100.d	2022053_T3_Evosep_C1_E1_PRID_31_QID_17_a2-12h_Plate1_26_7100	P01027	P01027	CO3_MOUSE	C3	844333	786128	736653	844333	786128	736653	736653	TIYTPGSTVLYR	TIYTPGSTVLYR	TIYTPGSTVLYR2	2	1.32164e-07	1.32164e-07	6.29813e-07	0.00286533	0.00219298	0.00208768	0.00225734	0	1	101001	94045	100080	52721.3	0.951674	5.89788	5.82717	5.95089	40.4835	5.90045	40.403	Complement C3	2.15517e-07	0.00167785	0.962406	53206.5	6.19141	0.634555	1.76222	1	0	-10000000	36026.3;51892.5;13053.1;7061.06;13139.1;6290.06;6779.06;5660.05;3631.03;2990.03;1868.02;2807.03;	35994;51867.9;13053.1;7061.06;13139.1;6290.06;6696.01;3175.07;3472.36;2990.03;1705.89;1674.34;	0.952116;0.945224;0.968621;0.944624;0.975924;0.909771;0.916772;0.788838;0.946832;0.929713;0.851915;0.794962;	8974	1.025	1.025	1.02425	1.0252
D:\test_move_folder\2022053_T3_Evosep_C1_E1_PRID_31_QID_17_a87-12h_Plate1_28_7101.d	2022053_T3_Evosep_C1_E1_PRID_31_QID_17_a87-12h_Plate1_28_7101	P01027	P01027	CO3_MOUSE	C3	960765	739781	782317	960765	739781	782317	782317	TIYTPGSTVLYR	TIYTPGSTVLYR	TIYTPGSTVLYR2	2	1e-09	0	6.29813e-07	0.0030581	0.00229885	0.00208768	0.00238095	0	1	119086	85948.5	105065	57314.9	0.978558	5.88232	5.81162	5.93536	40.4835	5.89121	40.4097	Complement C3	2.15517e-07	0.00167785	0.971628	64963.5	5.48304	0.610842	1.91717	1	0.649167	0.0711093	46208.4;57986.6;14860.1;9197.08;14891.1;8497.08;8196.07;6323.07;3765.03;3320.03;2921.02;3679.03;	46208.4;57986.6;14860.1;9075.37;14891.1;8497.08;8134.4;6323.07;3742.86;3315.92;2921.02;3675.13;	0.972982;0.97984;0.949663;0.941133;0.990872;0.984799;0.944805;0.970129;0.921051;0.948952;0.957753;0.940466;	8947	1.02	1.025	1.02446	1.02038
D:\test_move_folder\2022053_T3_Evosep_C1_E1_PRID_31_QID_17_a1-24h_Plate1_29_7102.d	2022053_T3_Evosep_C1_E1_PRID_31_QID_17_a1-24h_Plate1_29_7102	P01027	P01027	CO3_MOUSE	C3	1228580	1026170	1146130	1228580	1026170	1146130	1146130	TIYTPGSTVLYR	TIYTPGSTVLYR	TIYTPGSTVLYR2	2	1.1847e-06	1.1847e-06	6.29813e-07	0.00268097	0.0021645	0.00208768	0.00223214	0	1	201132	141586	179957	119505	0.96539	5.89799	5.8273	5.95103	40.4835	5.89381	40.339	Complement C3	2.15517e-07	0.00167785	0.990055	133566	5.61447	0.559095	1.91936	0.999999	1.52097	0.0519003	99134.9;79370.7;30462.2;20270.2;22626.2;18346.2;18600.2;12357.1;7248.07;6192.05;4236.03;5604.04;	99134.9;79370.6;30462.3;20270.2;22626.2;18346.2;18600.2;12357.1;7209.94;6192.05;4236.03;2819.43;	0.950502;0.987408;0.958194;0.96218;0.953384;0.947626;0.937745;0.976297;0.98539;0.980872;0.954652;0.776114;	8974	1.02	1.025	1.02401	1.02107
D:\test_move_folder\2022053_T3_Evosep_C1_E1_PRID_31_QID_17_a38-24h_Plate1_30_7103.d	2022053_T3_Evosep_C1_E1_PRID_31_QID_17_a38-24h_Plate1_30_7103	P01027	P01027	CO3_MOUSE	C3	1476160	1254520	1499610	1476160	1254520	1499610	1499610	TIYTPGSTVLYR	TIYTPGSTVLYR	TIYTPGSTVLYR2	2	2.31555e-06	2.31555e-06	6.29813e-07	0.0026455	0.00214133	0.00208768	0.00221239	0	1	231362	154591	196643	114368	0.975241	5.90026	5.84722	5.97096	40.4835	5.92008	40.146	Complement C3	2.15517e-07	0.00167785	0.989552	134560	6.50539	0.840789	1.93426	0.999998	0.851615	0.0326154	98875.9;107553;32853.3;20329.2;24933.2;18240.2;18050.2;13618.1;8928.08;6720.05;6230.05;7120.07;	98875.9;107553;32853.3;20329.2;24933.2;18240.2;18050.2;13618.1;8928.08;6525.58;6200.24;7080.41;	0.962624;0.987157;0.955811;0.973867;0.973875;0.975859;0.952252;0.955497;0.98207;0.945197;0.944894;0.966327;	8974	1.02042	1.025	1.02392	1.02119
D:\test_move_folder\2022053_T3_Evosep_C1_E1_PRID_31_QID_17_a87-24h_Plate1_31_7104.d	2022053_T3_Evosep_C1_E1_PRID_31_QID_17_a87-24h_Plate1_31_7104	P01027	P01027	CO3_MOUSE	C3	1281160	1009820	1207010	1281160	1009820	1207010	1207010	TIYTPGSTVLYR	TIYTPGSTVLYR	TIYTPGSTVLYR2	2	1e-09	0	6.29813e-07	0.00291545	0.00229358	0.00208768	0.00236967	0	1	201881	155738	192655	104926	0.964412	5.91148	5.8408	5.96451	40.4835	5.90563	40.4431	Complement C3	2.15517e-07	0.00167785	0.983904	109951	6.46447	0.567008	1.92254	1	1.40634	0.0188111	75521.7;100624;23649.2;14489.1;25735.2;14834.1;12938.1;9123.07;7811.06;6390.05;4514.04;7654.06;	75521.7;100624;23649.2;14489.1;25735.2;14834.1;12938.1;9123.07;7787;6355.15;4446.85;7554.94;	0.950636;0.968442;0.962028;0.972232;0.989081;0.980782;0.944606;0.977306;0.974764;0.94697;0.985363;0.952011;	8974	1.02542	1.025	1.02448	1.02527
D:\test_move_folder\2022053_T3_Evosep_C1_E1_PRID_31_QID_17_a4-24h_Plate1_33_7106.d	2022053_T3_Evosep_C1_E1_PRID_31_QID_17_a4-24h_Plate1_33_7106	P01027	P01027	CO3_MOUSE	C3	1263980	982521	1064780	1263980	982521	1064780	1064780	TIYTPGSTVLYR	TIYTPGSTVLYR	TIYTPGSTVLYR2	2	1e-09	0	6.29813e-07	0.00257069	0.00208333	0.00208768	0.00214133	0	1	176484	124505	158500	83064.9	0.96991	5.91204	5.859	5.96507	40.4835	5.92312	40.2216	Complement C3	2.15517e-07	0.00167785	0.985971	92489.8	6.48101	0.58799	1.94498	1	1.19185	0.0272619	67165.5;88573;21582.2;13144.1;21351.2;12488.1;12036.1;10211.1;4621.04;6118.06;4150.04;5830.06;	67165.5;88030.3;21582.2;13144.1;21288.4;12488.1;12036.1;10112.4;4621.04;6060.25;4150.04;5599.45;	0.952461;0.978362;0.964399;0.958342;0.990015;0.975106;0.977119;0.984599;0.982694;0.990584;0.970771;0.927981;	8974	1.02458	1.025	1.02357	1.02594
D:\test_move_folder\2022053_T3_Evosep_C1_E1_PRID_31_QID_17_a20-24h_Plate1_34_7107.d	2022053_T3_Evosep_C1_E1_PRID_31_QID_17_a20-24h_Plate1_34_7107	P01027	P01027	CO3_MOUSE	C3	1375970	1096550	1238050	1375970	1096550	1238050	1238050	TIYTPGSTVLYR	TIYTPGSTVLYR	TIYTPGSTVLYR2	2	1e-09	0	6.29813e-07	0.00263852	0.00212314	0.00208768	0.00218818	0	1	231005	148275	189276	118839	0.981246	5.91358	5.8429	5.96661	40.4835	5.90631	40.5149	Complement C3	2.15517e-07	0.00167785	0.988988	145039	6.58122	0.840271	1.94498	1	0.138123	0.0654765	110578;94029.7;38441.3;22684.2;26397.2;19051.1;19492.2;16251.1;9593.08;6350.06;5869.06;6693.07;	110578;94029.7;38441.3;22684.2;26397.2;19051.1;19492.2;16251.1;9593.08;6350.06;5869.06;6486.1;	0.976318;0.98593;0.974731;0.971664;0.985203;0.969733;0.969521;0.973141;0.95915;0.976981;0.971184;0.925375;	8974	1.02	1.025	1.02212	1.02157
D:\test_move_folder\2022053_T3_Evosep_C1_E1_PRID_31_QID_17_b20-72h_Plate1_35_7108.d	2022053_T3_Evosep_C1_E1_PRID_31_QID_17_b20-72h_Plate1_35_7108	P01027	P01027	CO3_MOUSE	C3	1312150	1021060	1196600	1312150	1021060	1196600	1196600	TIYTPGSTVLYR	TIYTPGSTVLYR	TIYTPGSTVLYR2	2	1e-09	0	6.29813e-07	0.00299401	0.00239234	0.00208768	0.00248139	0	1	232331	157616	207196	113980	0.976107	5.93054	5.85983	5.98355	40.4835	5.94027	40.3505	Complement C3	2.15517e-07	0.00167785	0.991103	127807	6.38869	0.60282	1.9142	1	0.863998	0.109947	92678.9;111904;32431.3;18610.1;27748.2;17645.2;15804.1;12755.1;7508.06;6297.06;4835.04;6132.04;	92678.9;111904;32431.3;18610.1;27748.2;17645.2;15804.1;12755.1;7508.06;6234.51;4737.44;6099.54;	0.969711;0.981916;0.969858;0.969388;0.974039;0.977457;0.969389;0.933695;0.956366;0.923855;0.90154;0.989611;	9001	1.02	1.025	1.02337	1.02238
D:\test_move_folder\2022053_T3_Evosep_C1_E1_PRID_31_QID_17_QC_MeyBoukenna3_Plate1_36_7109.d	2022053_T3_Evosep_C1_E1_PRID_31_QID_17_QC_MeyBoukenna3_Plate1_36_7109	P01027	P01027	CO3_MOUSE	C3	282156	7858560	4233840	282156	7858560	4233840	4233840	TIYTPGSTVLYR	TIYTPGSTVLYR	TIYTPGSTVLYR2	2	0.000286801	0.000286801	6.29813e-07	0.0131579	0.00952381	0.00208768	0.00980392	0	1	140077	3901400	70038.5	48159.5	0.964005	5.91271	5.84202	5.96572	40.4835	5.91257	40.466	Complement C3	2.15517e-07	0.00167785	0.98817	96319	6.59462	0.828703	1.95724	0.999726	1.9067	0.544254	65408.6;59128.5;24185.2;13893.2;15929.2;14537.1;11638.1;9887.08;6423.07;5011.04;3525.04;3504.03;	65408.6;58876.6;24185.2;13893.2;15791.7;14537.1;11638.1;9863.99;6423.07;5011.04;3400.36;3497.29;	0.965949;0.956236;0.978827;0.976007;0.984924;0.973042;0.960884;0.976818;0.977525;0.990032;0.92557;0.914822;	8974	1.02045	1.025	1.02677	1.01936
D:\test_move_folder\2022053_T3_Evosep_C1_E1_PRID_31_QID_17_D19-w5_Plate1_37_7110.d	2022053_T3_Evosep_C1_E1_PRID_31_QID_17_D19-w5_Plate1_37_7110	P01027	P01027	CO3_MOUSE	C3	823108	751724	638768	823108	751724	638768	638768	TIYTPGSTVLYR	TIYTPGSTVLYR	TIYTPGSTVLYR2	2	1.33394e-07	1.33394e-07	6.29813e-07	0.00340136	0.00263852	0.00208768	0.0027027	0	1	87720.2	81415.2	89960.9	50342.4	0.96785	5.91141	5.84063	5.96445	40.4835	5.90852	40.3944	Complement C3	2.15517e-07	0.00167785	0.940423	49088.5	5.22621	0.658229	1.87959	1	0.599411	0.0882546	31335.2;45837.4;9767.09;6290.05;10697.1;6612.06;5784.05;4876.05;2154.02;2272.02;2343.02;3385.03;	31335.2;45687.8;4904.97;6276.71;10697.1;6556.58;5784.05;4876.05;1103.67;2272.02;2224.15;2942.82;	0.959816;0.973069;0.70043;0.938405;0.969095;0.902445;0.938785;0.97316;0.696181;0.956973;0.954635;0.875264;	8974	1.02	1.025	1.02372	1.02127
D:\test_move_folder\2022053_T3_Evosep_C1_E1_PRID_31_QID_17_D35-w5_Plate1_38_7111.d	2022053_T3_Evosep_C1_E1_PRID_31_QID_17_D35-w5_Plate1_38_7111	P01027	P01027	CO3_MOUSE	C3	564019	555912	390051	564019	555912	390051	390051	TIYTPGSTVLYR	TIYTPGSTVLYR	TIYTPGSTVLYR2	2	5.51933e-05	5.51933e-05	6.29813e-07	0.00502513	0.00367647	0.00208768	0.00373134	0	1	49106.9	55147.2	47907.8	19457.2	0.957083	5.89413	5.82344	5.94715	40.4835	5.91192	40.443	Complement C3	2.15517e-07	0.00167785	0.511954	19944.2	4.45202	0.460365	0.781823	0.99995	0.532827	0.179833	5460.05;36913.3;1945.02;899.008;6738.06;819.006;712.007;292.003;568.005;2155.02;1090.01;2374.02;	5460.05;36913.3;1935.56;501.673;6733.56;462.718;707.625;0;505.24;2073.75;960.636;2196.83;	0.93187;0.959568;0.946311;0.744676;0.963903;0.773492;0.828748;0.239665;0.847749;0.87278;0.874663;0.924978;	8947	1.02545	1.025	1.02605	1.02388
D:\test_move_folder\2022053_T3_Evosep_C1_E1_PRID_31_QID_17_D38-w5_Plate1_39_7112.d	2022053_T3_Evosep_C1_E1_PRID_31_QID_17_D38-w5_Plate1_39_7112	P01027	P01027	CO3_MOUSE	C3	649770	553164	425763	649770	553164	425763	425763	TIYTPGSTVLYR	TIYTPGSTVLYR	TIYTPGSTVLYR2	2	3.32952e-07	3.32952e-07	6.29813e-07	0.00331126	0.0025641	0.00208768	0.0026455	0	1	56430.5	40524.2	46930.9	31094.4	0.955597	5.91055	5.85754	5.98125	40.4835	5.93061	40.1626	Complement C3	2.15517e-07	0.00167785	0.901777	37388.4	5.94146	0.846231	1.69579	1	0.379073	0.0596441	21582.2;28993.2;8277.07;4381.05;5855.06;3679.03;3398.02;2945.03;1842.02;2078.02;1783.02;1235.01;	21582.2;28993.2;8234.45;4381.05;5855.06;3653.43;3285.74;1582.33;1107.12;2078.02;1618.2;412.702;	0.933204;0.972816;0.926783;0.933622;0.952877;0.908467;0.82124;0.73951;0.795246;0.938253;0.823238;0.410882;	8974	1.025	1.025	1.02081	1.02756
D:\test_move_folder\2022053_T3_Evosep_C1_E1_PRID_31_QID_17_A7-12_Plate1_41_7113.d	2022053_T3_Evosep_C1_E1_PRID_31_QID_17_A7-12_Plate1_41_7113	P01027	P01027	CO3_MOUSE	C3	782944	661988	677530	782944	661988	677530	677530	TIYTPGSTVLYR	TIYTPGSTVLYR	TIYTPGSTVLYR2	2	7.44724e-06	7.44724e-06	6.29813e-07	0.00296736	0.00232019	0.00208768	0.00238663	0	1	94294.8	85285.9	95250	44234.9	0.966988	5.91086	5.84018	5.96388	40.4835	5.92023	40.3561	Complement C3	2.15517e-07	0.00167785	0.966477	43791.4	6.25936	0.622257	1.89643	0.999993	0.655264	0.0753288	29552.3;52625.5;9302.07;6757.06;12117.1;4739.04;5070.05;3868.04;2926.03;2718.02;2422.02;3476.03;	29552.3;52625.5;9302.07;6757.06;12117.1;4739.04;5070.05;3868.04;1471.36;2671.89;2327.55;3384.97;	0.955336;0.973338;0.934366;0.956749;0.967829;0.965912;0.877478;0.931561;0.775592;0.899502;0.899508;0.911187;	8974	1.02545	1.025	1.02457	1.0257
D:\test_move_folder\2022053_T3_Evosep_C1_E1_PRID_31_QID_17_A26-72_Plate1_46_7115.d	2022053_T3_Evosep_C1_E1_PRID_31_QID_17_A26-72_Plate1_46_7115	P01027	P01027	CO3_MOUSE	C3	1198110	1056650	964503	1198110	1056650	964503	964503	TIYTPGSTVLYR	TIYTPGSTVLYR	TIYTPGSTVLYR2	2	1e-09	0	6.29813e-07	0.00276243	0.00225734	0.00208768	0.00232558	0	1	155650	112595	140364	84596.3	0.967776	5.92974	5.85904	5.98276	40.4835	5.94619	40.3286	Complement C3	2.15517e-07	0.00167785	0.98391	93808.9	6.39757	0.861122	1.89526	1	1.21842	0.0520658	64055.5;72561.6;24353.2;13644.1;19103.2;12672.1;12245.1;8261.06;5450.05;4433.04;3565.03;5028.04;	64055.5;72561.6;24353.2;13644.1;19033;12672.1;12245.1;8261.06;5427.58;4381.01;3565.03;4989.33;	0.963215;0.968724;0.973151;0.941626;0.979513;0.960946;0.963946;0.937564;0.935722;0.95495;0.976808;0.964296;	9001	1.02042	1.025	1.02313	1.02171
D:\test_move_folder\2022053_T3_Evosep_C1_E1_PRID_31_QID_17_A25-12_Plate1_47_7116.d	2022053_T3_Evosep_C1_E1_PRID_31_QID_17_A25-12_Plate1_47_7116	P01027	P01027	CO3_MOUSE	C3	933004	762050	816998	933004	762050	816998	816998	TIYTPGSTVLYR	TIYTPGSTVLYR	TIYTPGSTVLYR2	2	3.97726e-07	3.97726e-07	6.29813e-07	0.0037594	0.00285714	0.00208768	0.00293255	0	1	115187	102093	121376	62411.9	0.974718	5.89542	5.82473	5.94843	40.4835	5.8848	40.4812	Complement C3	2.15517e-07	0.00167785	0.982524	59229.6	6.46438	0.623111	1.88305	1	0.698606	0.195675	43440.5;58648.5;15474.1;10005.1;13580.1;9286.09;7137.05;5106.05;2910.02;3403.03;3164.03;4234.04;	43440.5;58166.7;15408;10005.1;13580.1;9286.09;7114.53;5106.05;2910.02;3353.72;3147.39;3490.98;	0.971156;0.977953;0.972012;0.961379;0.972258;0.949152;0.896317;0.926522;0.914134;0.971257;0.950137;0.822378;	8947	1.02042	1.025	1.02423	1.02167
D:\test_move_folder\2022053_T3_Evosep_C1_E1_PRID_31_QID_17_QC_MeyBoukenna4_Plate1_48_7117.d	2022053_T3_Evosep_C1_E1_PRID_31_QID_17_QC_MeyBoukenna4_Plate1_48_7117	P01027	P01027	CO3_MOUSE	C3	270721	6865140	2980230	270721	6865140	2980230	2980230	TIYTPGSTVLYR	TIYTPGSTVLYR	TIYTPGSTVLYR2	2	0.000368661	0.000368661	6.29813e-07	0.0138889	0.00961538	0.00208768	0.01	0	1	140541	3563950	70270.6	46956	0.976737	5.91096	5.84025	5.96399	40.4835	5.91072	40.4234	Complement C3	2.15517e-07	0.00167785	0.996253	93911.9	5.79361	0.646721	1.95589	0.999645	0.482375	0.42205	68453.6;56462.5;26105.2;13512.1;15625.1;12878.1;12401.1;8179.07;5149.05;3713.04;3053.03;3736.03;	68453.6;56462.5;26105.2;13489.5;15625.1;12878.1;12401.1;8179.07;5149.05;3710.76;3053.03;3736.03;	0.978688;0.972801;0.986777;0.994629;0.982416;0.962688;0.984414;0.989024;0.839482;0.967049;0.978008;0.955839;	8974	1.02	1.025	1.02694	1.01816
D:\test_move_folder\2022053_T3_Evosep_C1_E1_PRID_31_QID_17_b9-6h_Plate2_1_7119.d	2022053_T3_Evosep_C1_E1_PRID_31_QID_17_b9-6h_Plate2_1_7119	P01027	P01027	CO3_MOUSE	C3	895207	765842	583922	895207	765842	583922	583922	TIYTPGSTVLYR	TIYTPGSTVLYR	TIYTPGSTVLYR2	2	1.32026e-07	1.32026e-07	6.29813e-07	0.0030303	0.002331	0.00208768	0.00240385	0	1	88356.1	79236	84586.5	63258.4	0.942683	5.77143	5.71842	5.82445	40.4835	5.7944	40.1108	Complement C3	2.15517e-07	0.00167785	0.966054	66077.5	6.25489	0.644794	1.85683	1	1.38572	0.0501805	37688.4;43891.4;13471.1;8767.07;10201.1;6934.06;8174.07;4679.04;4178.04;3397.03;2715.02;2922.03;	37257.8;41052.2;13471.1;8679.59;10046.1;6934.06;8170.91;4679.04;4178.04;3269.02;2618.52;2656.04;	0.959036;0.925173;0.955892;0.980264;0.953584;0.94618;0.943333;0.911346;0.921071;0.922073;0.979694;0.932678;	8758	1.025	1.025	1.02628	1.02377
D:\test_move_folder\2022053_T3_Evosep_C1_E1_PRID_31_QID_17_b12-6h_Plate2_2_7120.d	2022053_T3_Evosep_C1_E1_PRID_31_QID_17_b12-6h_Plate2_2_7120	P01027	P01027	CO3_MOUSE	C3	889479	692011	659698	889479	692011	659698	659698	TIYTPGSTVLYR	TIYTPGSTVLYR	TIYTPGSTVLYR2	2	1.98851e-07	1.98851e-07	6.29813e-07	0.0027248	0.00209205	0.00208768	0.00214592	0	1	96814.2	84084.9	87822.1	50195.9	0.961294	5.8744	5.80368	5.92738	40.4835	5.86488	40.4826	Complement C3	2.15517e-07	0.00167785	0.975494	55335.5	6.26691	0.564642	1.87027	1	1.16408	0.0903462	34128.3;51025.5;11349.1;6406.06;11894.1;6918.07;4138.04;4238.03;3221.03;3190.03;2744.03;3650.03;	34128.3;50791.8;11349.1;6406.06;11894.1;6918.07;1878.94;4238.03;3221.03;3132.48;2744.03;3629.25;	0.953247;0.966924;0.934369;0.966142;0.96034;0.95384;0.626631;0.908071;0.915523;0.96445;0.932003;0.96938;	8920	1.025	1.025	1.02573	1.02378
D:\test_move_folder\2022053_T3_Evosep_C1_E1_PRID_31_QID_17_a15-12h_Plate2_3_7121.d	2022053_T3_Evosep_C1_E1_PRID_31_QID_17_a15-12h_Plate2_3_7121	P01027	P01027	CO3_MOUSE	C3	924247	831070	852442	924247	831070	852442	852442	TIYTPGSTVLYR	TIYTPGSTVLYR	TIYTPGSTVLYR2	2	6.13798e-06	6.13798e-06	6.29813e-07	0.00390625	0.00293255	0.00208768	0.003003	0	1	114362	103393	117788	65915.8	0.968298	5.89349	5.8228	5.94651	40.4835	5.88156	40.4474	Complement C3	2.15517e-07	0.00167785	0.98572	63998.6	6.23034	0.615955	1.8853	0.999994	0.325302	0.0877996	42673.4;57653.5;16449.1;7903.06;14035.1;7356.06;6772.06;6278.06;4796.04;2675.02;2381.03;4406.05;	42673.4;57653.5;16449.1;7903.06;14035.1;7356.06;6772.06;6278.06;4620.26;2601.8;2381.03;4326.3;	0.961597;0.972549;0.928938;0.943752;0.971206;0.940874;0.935815;0.956037;0.966274;0.870372;0.972866;0.941253;	8947	1.02542	1.025	1.02626	1.02403
D:\test_move_folder\2022053_T3_Evosep_C1_E1_PRID_31_QID_17_ a16-12h_Plate2_4_7122.d	2022053_T3_Evosep_C1_E1_PRID_31_QID_17_ a16-12h_Plate2_4_7122	P01027	P01027	CO3_MOUSE	C3	806430	708694	646653	806430	708694	646653	646653	TIYTPGSTVLYR	TIYTPGSTVLYR	TIYTPGSTVLYR2	2	1.33473e-07	1.33473e-07	6.29813e-07	0.00332226	0.0025641	0.00208768	0.0026178	0	1	93792.8	87339.9	97512.7	57984.5	0.965992	5.928	5.85728	5.98101	40.4835	5.92594	40.3661	Complement C3	2.15517e-07	0.00167785	0.969964	55772.5	6.24541	0.583814	1.85002	1	1.11274	0.0260035	35302.3;46207.4;12506.1;7548.07;12283.1;5368.05;4797.05;5211.05;3007.03;2294.02;2038.02;2788.02;	35302.3;46207.4;12506.1;7548.07;12283.1;5368.05;4777.64;5211.05;2894.02;2257.1;1968.57;2611.53;	0.958899;0.973057;0.959775;0.956049;0.959804;0.931811;0.84474;0.921002;0.860355;0.959032;0.830643;0.935731;	9001	1.03	1.025	1.02548	1.02946
D:\test_move_folder\2022053_T3_Evosep_C1_E1_PRID_31_QID_17_a14-24h_Plate2_6_7124.d	2022053_T3_Evosep_C1_E1_PRID_31_QID_17_a14-24h_Plate2_6_7124	P01027	P01027	CO3_MOUSE	C3	1357440	971264	1427530	1357440	971264	1427530	1427530	TIYTPGSTVLYR	TIYTPGSTVLYR	TIYTPGSTVLYR2	2	3.96849e-07	3.96849e-07	6.29813e-07	0.003125	0.00238663	0.00208768	0.00246914	0	1	244054	181549	235127	125826	0.975627	5.93331	5.86263	5.98634	40.4835	5.93539	40.4213	Complement C3	2.15517e-07	0.00167785	0.98916	130603	6.20497	0.591542	1.95059	1	0.382209	0.105998	100171;114655;33241.3;21993.2;29357.3;17642.2;19823.2;12943.1;8175.08;5752.06;5964.06;7698.07;	100171;114606;33241.3;21993.2;29277.3;17642.2;19823.2;12764.6;8158.25;5752.06;5891.67;7549.63;	0.97542;0.973773;0.977648;0.983812;0.983593;0.991548;0.977253;0.972583;0.926951;0.956934;0.957011;0.969747;	9028	1.02	1.025	1.02484	1.02017
D:\test_move_folder\2022053_T3_Evosep_C1_E1_PRID_31_QID_17_a16-24h_Plate2_7_7125.d	2022053_T3_Evosep_C1_E1_PRID_31_QID_17_a16-24h_Plate2_7_7125	P01027	P01027	CO3_MOUSE	C3	1294430	978255	1210730	1294430	978255	1210730	1210730	TIYTPGSTVLYR	TIYTPGSTVLYR	TIYTPGSTVLYR2	2	1e-09	0	6.29813e-07	0.00307692	0.002457	0.00208768	0.00254453	0	1	225882	147276	198925	115345	0.975134	5.87586	5.82281	5.94654	40.4835	5.87405	40.1893	Complement C3	2.15517e-07	0.00167785	0.9903	130976	6.55679	0.652908	1.91705	1	1.38849	0.015575	103045;96959.7;33686.3;19913.2;25877.2;19206.1;17897.1;13900.1;9056.08;6194.06;4561.04;6810.06;	103045;96959.7;33686.3;19913.2;25877.2;19206.1;17897.1;13739;9056.08;6190.22;4561.04;6711.39;	0.96052;0.988903;0.966247;0.978601;0.981737;0.973121;0.968979;0.943109;0.938934;0.970634;0.984627;0.967898;	8920	1.025	1.025	1.0253	1.02511
D:\test_move_folder\2022053_T3_Evosep_C1_E1_PRID_31_QID_17_a1524h_Plate2_9_7126.d	2022053_T3_Evosep_C1_E1_PRID_31_QID_17_a1524h_Plate2_9_7126	P01027	P01027	CO3_MOUSE	C3	1387960	1066110	1378210	1387960	1066110	1378210	1378210	TIYTPGSTVLYR	TIYTPGSTVLYR	TIYTPGSTVLYR2	2	1.98548e-07	1.98548e-07	6.29813e-07	0.00319489	0.00258398	0.00208768	0.00266667	0	1	277321	181607	234383	149823	0.970107	5.92776	5.85705	5.98076	40.4835	5.94187	40.3573	Complement C3	2.15517e-07	0.00167785	0.991897	177270	6.47069	0.511938	1.95132	1	1.16619	0.0351295	142872;104029;50532.5;29359.3;30459.3;24734.3;26339.2;21346.2;13448.1;8375.08;5273.04;7410.07;	142872;104029;50532.5;29359.3;30419.6;24734.2;26339.2;21295.2;13448.1;8326.85;5273.04;7200.22;	0.957181;0.988456;0.987396;0.978704;0.968071;0.968283;0.956226;0.983119;0.970383;0.979156;0.943711;0.926569;	9001	1.02	1.025	1.02423	1.02137
D:\test_move_folder\2022053_T3_Evosep_C1_E1_PRID_31_QID_17_QC_MeyBoukenna5_Plate2_12_7129.d	2022053_T3_Evosep_C1_E1_PRID_31_QID_17_QC_MeyBoukenna5_Plate2_12_7129	P01027	P01027	CO3_MOUSE	C3	277318	10063800	4112660	277318	10063800	4112660	4112660	TIYTPGSTVLYR	TIYTPGSTVLYR	TIYTPGSTVLYR2	2	0.00141442	0.00141442	6.29813e-07	0.0151515	0.010989	0.00208768	0.011236	0	1	88128.5	3198150	44064.2	22821.7	0.98311	5.90901	5.83834	5.96205	40.4835	5.91049	40.3847	Complement C3	2.15517e-07	0.00167785	0.989869	45643.5	5.79695	0.571396	1.91783	0.998633	0.691848	0.460461	29367.2;47737.5;11324.1;5810.06;11590.1;5835.06;5627.05;3997.04;3564.03;2648.02;2276.02;4657.05;	29367.2;47261.4;11324.1;5810.06;11499.9;5746.02;5627.05;3993.79;3564.03;2571.67;2276.02;4424.82;	0.985001;0.980357;0.988828;0.976842;0.98959;0.966042;0.974535;0.945165;0.963721;0.976997;0.976494;0.929491;	8974	1.02	1.025	1.02551	1.01848
D:\test_move_folder\2022053_T3_Evosep_C1_E1_PRID_31_QID_17_a8-24h_Plate2_13_7130.d	2022053_T3_Evosep_C1_E1_PRID_31_QID_17_a8-24h_Plate2_13_7130	P01027	P01027	CO3_MOUSE	C3	1169060	1170050	1171790	1169060	1170050	1171790	1171790	TIYTPGSTVLYR	TIYTPGSTVLYR	TIYTPGSTVLYR2	2	1e-09	0	6.29813e-07	0.00274725	0.00219298	0.00208768	0.00225734	0	1	182414	148139	175010	93457.1	0.965393	5.91125	5.84056	5.96426	40.4835	5.92907	40.2793	Complement C3	2.15517e-07	0.00167785	0.988068	97410.9	6.5245	0.85117	1.93142	1	1.02654	0.0996413	74181.6;86945.9;26207.2;14962.1;21767.2;14171.1;12049.1;9034.06;6479.07;5811.06;4176.04;6186.06;	74181.6;86528.3;26207.2;14962.1;21703.8;14171.1;12049.1;9034.06;6099.9;5811.06;4176.04;6150.25;	0.960359;0.964504;0.980815;0.961471;0.986142;0.978159;0.960712;0.956837;0.931438;0.958242;0.907089;0.927536;	8974	1.02458	1.025	1.02502	1.02435
D:\test_move_folder\2022053_T3_Evosep_C1_E1_PRID_31_QID_17_a40-24h_Plate2_14_7131.d	2022053_T3_Evosep_C1_E1_PRID_31_QID_17_a40-24h_Plate2_14_7131	P01027	P01027	CO3_MOUSE	C3	1049170	868653	1017610	1049170	868653	1017610	1017610	TIYTPGSTVLYR	TIYTPGSTVLYR	TIYTPGSTVLYR2	2	1.50905e-05	1.50905e-05	6.29813e-07	0.00292398	0.00218341	0.00208768	0.00224719	0	1	179358	129914	145517	97473.8	0.975845	5.9252	5.8545	5.97819	40.4835	5.93605	40.2758	Complement C3	2.15517e-07	0.00167785	0.993187	120142	6.37254	0.582967	1.90396	0.999986	0.273948	0.0729251	89813.9;69554.6;30468.3;17097.1;19989.2;17131.1;16642.1;12742.1;9156.08;5520.06;4023.03;5795.06;	89813.9;69554.6;30468.3;17097.1;19989.2;17131.1;16642.1;12492;9156.08;5520.06;4023.03;5653.5;	0.973443;0.976796;0.976583;0.956325;0.983335;0.938873;0.970467;0.96035;0.969872;0.946354;0.918204;0.944317;	9001	1.02	1.025	1.02443	1.02076
D:\test_move_folder\2022053_T3_Evosep_C1_E1_PRID_31_QID_17_b7- 72h_Plate2_15_7132.d	2022053_T3_Evosep_C1_E1_PRID_31_QID_17_b7- 72h_Plate2_15_7132	P01027	P01027	CO3_MOUSE	C3	1288450	919192	1150850	1288450	919192	1150850	1150850	TIYTPGSTVLYR	TIYTPGSTVLYR	TIYTPGSTVLYR2	2	1e-09	0	6.29813e-07	0.0025	0.00193798	0.00208768	0.0020284	0	1	208599	134273	185823	115616	0.97556	5.90889	5.83822	5.96192	40.4835	5.91431	40.342	Complement C3	2.15517e-07	0.00167785	0.98864	129787	6.52305	0.854953	1.93021	1	1.20619	0.0571812	95668.9;89860;34069.3;20251.2;23070.2;17831.1;18252.2;14003.1;7702.06;6163.05;4587.04;6679.07;	95668.9;89860;34069.3;20251.2;23070.2;17831.1;18252.2;14003.1;7702.06;6048.38;4587.04;6519.8;	0.973826;0.974019;0.976808;0.973548;0.988754;0.95026;0.975403;0.976507;0.95356;0.986158;0.974263;0.953299;	8974	1.02958	1.025	1.02461	1.0301
D:\test_move_folder\2022053_T3_Evosep_C1_E1_PRID_31_QID_17_b37-72h_Plate2_16_7133.d	2022053_T3_Evosep_C1_E1_PRID_31_QID_17_b37-72h_Plate2_16_7133	P01027	P01027	CO3_MOUSE	C3	1204670	936790	1095750	1204670	936790	1095750	1095750	TIYTPGSTVLYR	TIYTPGSTVLYR	TIYTPGSTVLYR2	2	1.31976e-07	1.31976e-07	6.29813e-07	0.0030303	0.00244499	0.00208768	0.00250627	0	1	215051	153375	190078	113165	0.967524	5.9088	5.85565	5.9795	40.4835	5.92917	40.1233	Complement C3	2.15517e-07	0.00167785	0.989086	128033	6.50484	0.63554	1.94313	1	0.315166	0.167141	89690.9;98308.7;32944.3;17866.2;27051.3;16802.2;15892.1;12076.1;8011.07;6224.06;4876.04;6794.06;	89690.9;98308.7;32944.3;17866.2;27051.3;16802.2;15868.1;12076.1;7890.57;6224.05;4818.05;6794.06;	0.966262;0.964483;0.967263;0.969589;0.982759;0.960242;0.962609;0.971301;0.927867;0.962874;0.954511;0.988851;	8974	1.025	1.025	1.02518	1.02434
D:\test_move_folder\2022053_T3_Evosep_C1_E1_PRID_31_QID_17_b13- 72h_Plate2_18_7135.d	2022053_T3_Evosep_C1_E1_PRID_31_QID_17_b13- 72h_Plate2_18_7135	P01027	P01027	CO3_MOUSE	C3	852851	773373	771941	852851	773373	771941	771941	TIYTPGSTVLYR	TIYTPGSTVLYR	TIYTPGSTVLYR2	2	3.28578e-07	3.28578e-07	6.29813e-07	0.00294985	0.00242718	0.00208768	0.0025	0	1	110537	99432.5	101924	38334.8	0.959415	5.91271	5.84201	5.96576	40.4835	5.91367	40.3908	Complement C3	2.15517e-07	0.00167785	0.886901	41574.3	6.04125	0.602235	1.70445	1	0.473678	0.0734468	21494.2;73262.6;7798.06;4560.04;15780.1;4833.05;3547.04;3062.02;2240.02;3672.04;3486.03;5232.06;	21494.2;73262.6;7798.06;4560.04;15780.1;4833.05;3379.37;3062.02;2198.23;3576.9;3431.53;5232.06;	0.93432;0.967122;0.922614;0.962609;0.957818;0.949442;0.859784;0.930072;0.938513;0.954171;0.945234;0.982168;	8974	1.02958	1.025	1.0265	1.0285
D:\test_move_folder\2022053_T3_Evosep_C1_E1_PRID_31_QID_17_c7-w1_Plate2_19_7136.d	2022053_T3_Evosep_C1_E1_PRID_31_QID_17_c7-w1_Plate2_19_7136	P01027	P01027	CO3_MOUSE	C3	792468	655882	651294	792468	655882	651294	651294	TIYTPGSTVLYR	TIYTPGSTVLYR	TIYTPGSTVLYR2	2	1.97954e-07	1.97954e-07	6.29813e-07	0.0035461	0.002849	0.00208768	0.00294985	0	1	74515.7	71263.5	80987.9	46076.6	0.969968	5.91178	5.84111	5.96482	40.4835	5.9201	40.4316	Complement C3	2.15517e-07	0.00167785	0.919188	42394.3	5.90419	0.60047	1.85991	1	1.15136	0.139289	24287.2;41791.3;8403.07;4010.03;8437.08;3834.04;3146.03;3322.03;2199.02;2368.03;1746.02;2824.03;	24287.2;41791.3;8403.07;3934.01;8437.08;3834.04;3146.03;3298.74;2199.02;2367.7;1637.86;2598.95;	0.958028;0.975115;0.946296;0.894876;0.978844;0.944067;0.844843;0.921627;0.900955;0.848353;0.821539;0.802248;	8974	1.03	1.025	1.02522	1.02951
D:\test_move_folder\2022053_T3_Evosep_C1_E1_PRID_31_QID_17_b24-6h_Plate2_20_7137.d	2022053_T3_Evosep_C1_E1_PRID_31_QID_17_b24-6h_Plate2_20_7137	P01027	P01027	CO3_MOUSE	C3	780619	602036	600665	780619	602036	600665	600665	TIYTPGSTVLYR	TIYTPGSTVLYR	TIYTPGSTVLYR2	2	2.00895e-07	2.00895e-07	6.29813e-07	0.00265957	0.00212766	0.00208768	0.0021978	0	1	90596.9	72255	87126.1	52027.9	0.980177	5.92943	5.85874	5.98245	40.4835	5.92109	40.3905	Complement C3	2.15517e-07	0.00167785	0.960894	54100.5	6.33416	0.635265	1.8996	1	0.605543	0.0665388	34139.3;45529.5;12887.1;6936.06;11100.1;6634.06;6722.06;4760.05;3640.03;2020.02;1910.01;2364.02;	34139.3;45529.5;12816.5;6936.06;10928.1;6634.06;6722.06;4760.05;3564.5;1974.8;1910.01;1800.91;	0.970156;0.986045;0.938219;0.924316;0.987034;0.939311;0.961731;0.958587;0.959102;0.90548;0.887173;0.715063;	9001	1.02045	1.025	1.02478	1.02115
D:\test_move_folder\2022053_T3_Evosep_C1_E1_PRID_31_QID_17_a11-12h_Plate2_21_7138.d	2022053_T3_Evosep_C1_E1_PRID_31_QID_17_a11-12h_Plate2_21_7138	P01027	P01027	CO3_MOUSE	C3	844975	719060	754090	844975	719060	754090	754090	TIYTPGSTVLYR	TIYTPGSTVLYR	TIYTPGSTVLYR2	2	2.45303e-06	2.45303e-06	6.29813e-07	0.00364964	0.00276243	0.00208768	0.00282486	0	1	101347	91131.4	103859	53442	0.952833	5.91099	5.84029	5.96401	40.4835	5.90341	40.4644	Complement C3	2.15517e-07	0.00167785	0.965815	52149.5	6.00654	0.586549	1.83534	0.999998	0.527085	0.153418	35483.3;52657.5;13405.1;7897.06;13206.1;7017.06;5926.06;5632.05;3843.03;3733.03;2538.03;3213.03;	35483.3;52657.5;13405.1;7897.06;13206.1;7017.06;5926.06;5632.05;3701.13;3733.03;2538.03;3027.35;	0.935102;0.974643;0.950751;0.98112;0.913508;0.88684;0.911556;0.929512;0.890763;0.981318;0.932299;0.90706;	8974	1.03	1.025	1.02461	1.03
D:\test_move_folder\2022053_T3_Evosep_C1_E1_PRID_31_QID_17_QC_MeyBoukenna8_Plate2_48_7163.d	2022053_T3_Evosep_C1_E1_PRID_31_QID_17_QC_MeyBoukenna8_Plate2_48_7163	P01027	P01027	CO3_MOUSE	C3	265599	3051410	1809240	265599	3051410	1809240	1809240	TIYTPGSTVLYR	TIYTPGSTVLYR	TIYTPGSTVLYR2	2	5.00717e-05	5.00717e-05	6.29813e-07	0.00943396	0.00689655	0.00208768	0.0070922	0	1	235226	2702470	117613	111663	0.976305	5.91197	5.84128	5.96498	40.4835	5.914	40.3716	Complement C3	2.15517e-07	0.00167785	0.994318	223326	6.70459	0.615393	1.96702	0.999952	1.65012	0.405057	161331;50667.5;53528.5;32840.3;23635.2;27237.3;30130.3;20863.2;12375.1;7158.06;5675.05;3478.03;	161331;50259.8;53528.5;32840.3;23635.2;27237.3;30130.3;20851.6;12375.1;7096.82;5675.05;1778.86;	0.97894;0.961696;0.987539;0.982594;0.98939;0.982117;0.972887;0.979533;0.940339;0.968971;0.977836;0.749253;	8935	1.025	1.025	1.02964	1.02031
D:\test_move_folder\2022054_T3_Evosep_C1_E1_PRID_31_QID_17_a82-12h_Plate3_9_7172.d	2022054_T3_Evosep_C1_E1_PRID_31_QID_17_a82-12h_Plate3_9_7172	P01027	P01027	CO3_MOUSE	C3	965157	826143	753080	965157	826143	753080	753080	TIYTPGSTVLYR	TIYTPGSTVLYR	TIYTPGSTVLYR2	2	8.73582e-07	8.73582e-07	6.29813e-07	0.00307692	0.00245098	0.00208768	0.00249377	0	1	160390	100940	115794	94194.7	0.971464	5.89226	5.83922	5.96304	40.4835	5.9051	40.1374	Complement C3	2.15517e-07	0.00167785	0.991234	130472	6.47026	0.632229	1.94074	0.999999	1.4521	0.105249	99713;44349.3;32929.3;18882.1;16327.2;17195.1;16996.1;14481.1;8926.08;4587.04;4086.03;3058.02;	99713;44349.4;32929.3;18882.1;16327.2;17195.1;16996.1;14405.8;8926.08;4587.04;4086.03;2848.74;	0.96482;0.981268;0.954988;0.96067;0.985413;0.968531;0.957021;0.967683;0.99361;0.962795;0.92829;0.898609;	8947	1.025	1.025	1.02662	1.02254
D:\test_move_folder\2022053_T3_Evosep_C1_E1_PRID_31_QID_17_QC_MeyBoukenna1_Plate1_12_7086.d	2022053_T3_Evosep_C1_E1_PRID_31_QID_17_QC_MeyBoukenna1_Plate1_12_7086	P01027	P01027	CO3_MOUSE	C3	268058	14302000	5984880	268058	14302000	5984880	5984880	TIYTPGSTVLYR	TIYTPGSTVLYR	TIYTPGSTVLYR2	2	0.00013767	0.00013767	6.29813e-07	0.0166667	0.0114943	0.00208768	0.0120482	0	1	64544.8	3443740	32272.4	12263.6	0.97666	5.87835	5.80765	5.93137	40.4835	5.86859	40.3536	Complement C3	2.15517e-07	0.00167785	0.990445	24527.2	6.4936	0.525936	1.87186	0.99987	1.4415	0.683959	14464.1;42181.4;5549.04;3615.04;8469.08;3218.03;2518.02;2316.02;1749.02;1840.02;1656.01;2612.02;	14464.1;41611.5;5549.04;3601.63;8469.07;3157.41;2365.91;2248.82;1703.18;1695.83;1596.91;2612.02;	0.987913;0.973625;0.971994;0.970777;0.972352;0.923072;0.852969;0.93678;0.907522;0.922077;0.900591;0.948622;	8947	1.02	1.025	1.0264	1.01725
D:\test_move_folder\2022053_T3_Evosep_C1_E1_PRID_31_QID_17_a6-24h_Plate1_14_7088.d	2022053_T3_Evosep_C1_E1_PRID_31_QID_17_a6-24h_Plate1_14_7088	P01027	P01027	CO3_MOUSE	C3	1154220	889805	1121970	1154220	889805	1121970	1121970	TIYTPGSTVLYR	TIYTPGSTVLYR	TIYTPGSTVLYR2	2	1e-09	0	6.29813e-07	0.00337838	0.0026178	0.00208768	0.00269542	0	1	215541	146809	186002	127776	0.977284	5.87912	5.82612	5.94984	40.4835	5.90436	40.0735	Complement C3	2.15517e-07	0.00167785	0.992424	148068	6.40488	0.631714	1.93526	1	0.486202	0.0557054	109573;81916.6;37472.3;21418.2;24051.2;19324.2;21507.2;15382.1;10086.1;6014.07;4115.04;5054.05;	109573;81916.6;37472.3;21418.2;24051.2;19264.2;21507.2;15382.1;9848.7;6014.07;4115.04;5054.05;	0.96765;0.987303;0.979197;0.973439;0.987053;0.967256;0.963074;0.95314;0.951304;0.95254;0.981196;0.944804;	8947	1.02	1.025	1.02171	1.02291
D:\test_move_folder\2022053_T3_Evosep_C1_E1_PRID_31_QID_17_a9-12h_Plate1_22_7096.d	2022053_T3_Evosep_C1_E1_PRID_31_QID_17_a9-12h_Plate1_22_7096	P01027	P01027	CO3_MOUSE	C3	1039560	897919	866355	1039560	897919	866355	866355	TIYTPGSTVLYR	TIYTPGSTVLYR	TIYTPGSTVLYR2	2	1e-09	0	6.29813e-07	0.00243902	0.00180505	0.00208768	0.00186567	0	1	148588	113316	137372	80821.5	0.963346	5.89903	5.82833	5.95204	40.4835	5.9025	40.3904	Complement C3	2.15517e-07	0.00167785	0.983668	87420.9	6.33271	0.867006	1.9105	1	0.417441	0.124879	61169.6;70214.6;20332.2;13915.1;17223.1;11552.1;11064.1;8491.08;6089.06;3276.03;2668.02;4995.05;	61169.6;70195.7;20332.2;13915.1;17223.1;11552.1;11064.1;8491.08;6089.06;3257.04;2610.57;4859.56;	0.942635;0.98019;0.969947;0.960729;0.96825;0.953817;0.949136;0.955454;0.942493;0.953844;0.960569;0.895057;	8974	1.025	1.025	1.0241	1.02598
D:\test_move_folder\2022053_T3_Evosep_C1_E1_PRID_31_QID_17_a2-24h_Plate1_32_7105.d	2022053_T3_Evosep_C1_E1_PRID_31_QID_17_a2-24h_Plate1_32_7105	P01027	P01027	CO3_MOUSE	C3	1306820	1002650	1200660	1306820	1002650	1200660	1200660	TIYTPGSTVLYR	TIYTPGSTVLYR	TIYTPGSTVLYR2	2	1.34379e-07	1.34379e-07	6.29813e-07	0.00306748	0.00230415	0.00208768	0.00238663	0	1	240719	159529	209514	138959	0.976615	5.90987	5.85684	5.96293	40.4835	5.93339	40.1394	Complement C3	2.15517e-07	0.00167785	0.991213	159656	6.25432	0.530514	1.93729	1	1.26293	0.00473429	125961;88694.8;43490.4;24809.2;26063.3;23783.2;23119.2;17714.2;11464.1;7040.08;5382.05;6270.06;	125961;88694.8;43490.4;24809.2;26063.3;23783.2;23119.2;17714.2;11464.1;7040.08;5382.05;6270.06;	0.972462;0.984303;0.971876;0.951048;0.970521;0.976442;0.973041;0.961456;0.964516;0.988641;0.935579;0.986569;	8974	1.02	1.025	1.02265	1.02327
D:\test_move_folder\2022053_T3_Evosep_C1_E1_PRID_31_QID_17_A39-12_Plate1_44_7114.d	2022053_T3_Evosep_C1_E1_PRID_31_QID_17_A39-12_Plate1_44_7114	P01027	P01027	CO3_MOUSE	C3	862710	720465	674043	862710	720465	674043	674043	TIYTPGSTVLYR	TIYTPGSTVLYR	TIYTPGSTVLYR2	2	8.62689e-07	8.62689e-07	6.29813e-07	0.00316456	0.00253165	0.00208768	0.00260417	0	1	84301.8	64228.5	76116.9	48004.5	0.968095	5.89526	5.82456	5.94828	40.4835	5.90259	40.3606	Complement C3	2.15517e-07	0.00167785	0.966919	53166.5	5.40408	0.637287	1.85365	0.999999	1.47646	0.0100098	34220.3;40391.4;12917.1;6578.06;9690.08;7477.06;6605.06;5060.05;4464.03;2735.03;1727.01;3579.03;	34220.3;40391.4;12917.1;6578.06;9690.08;7477.06;6605.06;5020.7;4464.03;2490.76;1675.25;3365.81;	0.968958;0.963081;0.966268;0.980779;0.985948;0.92939;0.957231;0.91944;0.936444;0.825486;0.862909;0.908536;	8947	1.02	1.025	1.0243	1.02043
D:\test_move_folder\2022053_T3_Evosep_C1_E1_PRID_31_QID_17_a11-24h_Plate2_23_7140.d	2022053_T3_Evosep_C1_E1_PRID_31_QID_17_a11-24h_Plate2_23_7140	P01027	P01027	CO3_MOUSE	C3	1160680	869204	1113320	1160680	869204	1113320	1113320	TIYTPGSTVLYR	TIYTPGSTVLYR	TIYTPGSTVLYR2	2	1e-09	0	6.29813e-07	0.00294118	0.00235294	0.00208768	0.00242131	0	1	181941	137886	172570	92996.4	0.962803	5.92824	5.87522	5.99893	40.4835	5.93184	40.1322	Complement C3	2.15517e-07	0.00167785	0.990173	98046	6.46076	0.624205	1.89085	1	0.0967355	0.0573793	69736.6;90169.7;24365.3;14884.1;22770.2;12892.1;12480.1;9259.08;6983.07;5484.05;4448.04;6214.07;	69736.6;89580.5;24365.3;14884.1;22623.6;12620.3;12480.1;9259.08;6686.66;5106.57;4411.45;6191.62;	0.961267;0.965157;0.980405;0.98605;0.958215;0.938775;0.959881;0.934333;0.923925;0.945253;0.955582;0.968023;	9001	1.025	1.025	1.02418	1.02593
D:\test_move_folder\2022053_T3_Evosep_C1_E1_PRID_31_QID_17_QC_MeyBoukenna6_Plate2_24_7141.d	2022053_T3_Evosep_C1_E1_PRID_31_QID_17_QC_MeyBoukenna6_Plate2_24_7141	P01027	P01027	CO3_MOUSE	C3	283328	8345560	3044530	283328	8345560	3044530	3044530	TIYTPGSTVLYR	TIYTPGSTVLYR	TIYTPGSTVLYR2	2	0.000297332	0.000297332	6.29813e-07	0.0133333	0.00917431	0.00208768	0.00943396	0	1	111397	3281250	55698.5	32458.3	0.982217	5.9288	5.87578	5.99949	40.4835	5.93318	40.1008	Complement C3	2.15517e-07	0.00167785	0.992616	64916.6	6.02213	0.636922	1.95711	0.999715	1.56616	0.431314	47218.4;51321.4;16608.2;9319.08;13767.1;9343.08;7751.06;6498.06;4525.05;3105.03;2785.02;3148.03;	47071.7;50712.9;16570.1;9319.08;13612.4;9167.52;7708.39;6450.99;4525.05;3034.78;2590.4;2917.46;	0.979506;0.982959;0.971936;0.982441;0.988825;0.987617;0.946695;0.976026;0.94659;0.890607;0.926845;0.858976;	9001	1.02	1.025	1.02736	1.01839
D:\test_move_folder\2022053_T3_Evosep_C1_E1_PRID_31_QID_17_a20-12h_Plate2_25_7142.d	2022053_T3_Evosep_C1_E1_PRID_31_QID_17_a20-12h_Plate2_25_7142	P01027	P01027	CO3_MOUSE	C3	793052	701901	686195	793052	701901	686195	686195	TIYTPGSTVLYR	TIYTPGSTVLYR	TIYTPGSTVLYR2	2	1e-09	0	6.29813e-07	0.00238663	0.00184502	0.00208768	0.00191571	0	1	98686.8	88285.6	102725	53377	0.980901	5.9301	5.87706	6.00081	40.4835	5.95368	40.0264	Complement C3	2.15517e-07	0.00167785	0.966532	51278.5	6.52969	0.608566	1.93614	1	0.596432	0.0499402	35603.3;51212.4;12158.1;7260.08;11871.1;6668.07;5482.05;5770.06;1988.02;1640.01;2319.02;2991.03;	35603.3;51212.4;12158.1;7252.89;11871.1;6668.07;5482.05;5734.82;1924.23;1587.79;2252.17;2845.33;	0.975308;0.986932;0.967068;0.958769;0.971656;0.984849;0.980527;0.940538;0.868956;0.883857;0.893911;0.829521;	9001	1.025	1.025	1.02315	1.02627
D:\test_move_folder\2022053_T3_Evosep_C1_E1_PRID_31_QID_17_a88-12h_Plate2_26_7143.d	2022053_T3_Evosep_C1_E1_PRID_31_QID_17_a88-12h_Plate2_26_7143	P01027	P01027	CO3_MOUSE	C3	934891	771100	791261	934891	771100	791261	791261	TIYTPGSTVLYR	TIYTPGSTVLYR	TIYTPGSTVLYR2	2	4.14018e-06	4.14018e-06	6.29813e-07	0.0025	0.00183824	0.00208768	0.00191939	0	1	160901	120539	148369	95607.2	0.975277	5.93548	5.88247	6.00617	40.4835	5.94129	40.0554	Complement C3	2.15517e-07	0.00167785	0.990146	103683	4.47024	0.857041	1.87274	0.999996	0.745223	0.0797384	72336.6;70860.7;24990.3;15724.2;18245.2;14396.1;13189.1;11243.1;6665.05;4597.04;4035.03;5293.04;	72336.6;70698.7;24990.3;15724.2;17866;14396.1;13189.1;11111.5;6665.05;4592.14;3575.81;4961.91;	0.968047;0.983874;0.976961;0.974289;0.970529;0.945667;0.967675;0.976788;0.939515;0.912923;0.819319;0.910327;	9001	1.015	1.025	1.02075	1.0193
D:\test_move_folder\2022053_T3_Evosep_C1_E1_PRID_31_QID_17_a3-24h_Plate2_28_7145.d	2022053_T3_Evosep_C1_E1_PRID_31_QID_17_a3-24h_Plate2_28_7145	P01027	P01027	CO3_MOUSE	C3	1218080	903755	1117620	1218080	903755	1117620	1117620	TIYTPGSTVLYR	TIYTPGSTVLYR	TIYTPGSTVLYR2	2	1e-09	0	6.29813e-07	0.0027248	0.00220751	0.00208768	0.00227273	0	1	197314	158040	200904	103031	0.97087	5.90963	5.83894	5.96264	40.4835	5.90961	40.4104	Complement C3	2.15517e-07	0.00167785	0.987709	101190	6.36212	0.582794	1.89283	1	0.376508	0.0377035	73187.6;100783;24688.2;14889.1;25751.3;13398.1;14370.1;11202.1;6812.06;5557.06;3785.04;6457.06;	73052.4;98965.1;24657.2;14889.1;25296.5;13170.7;14219.2;11202.1;6787.71;5557.06;3738.55;6237.24;	0.953435;0.983218;0.96921;0.978871;0.972909;0.922357;0.96627;0.958767;0.963301;0.93745;0.972274;0.924838;	8974	1.02	1.025	1.02295	1.02189
D:\test_move_folder\2022053_T3_Evosep_C1_E1_PRID_31_QID_17_a37-24h_Plate2_29_7146.d	2022053_T3_Evosep_C1_E1_PRID_31_QID_17_a37-24h_Plate2_29_7146	P01027	P01027	CO3_MOUSE	C3	1177910	873707	1105050	1177910	873707	1105050	1105050	TIYTPGSTVLYR	TIYTPGSTVLYR	TIYTPGSTVLYR2	2	1e-09	0	6.29813e-07	0.00273973	0.00221729	0.00208768	0.0022831	0	1	170744	124993	162856	85453.9	0.971957	5.90945	5.83879	5.96246	40.4835	5.89565	40.4868	Complement C3	2.15517e-07	0.00167785	0.982022	89593	6.36156	0.565306	1.91674	1	1.10819	0.0876779	60569.6;89058.7;24411.3;12465.1;21116.2;14371.1;11295.1;8809.08;5398.05;5649.05;4699.04;5636.04;	60569.6;89058.7;24411.3;12465.1;21116.2;14371.1;11295.1;8809.08;5398.05;5649.05;4699.04;5608.83;	0.964584;0.975092;0.967779;0.966338;0.979881;0.936086;0.968701;0.978623;0.944398;0.931111;0.9762;0.980857;	8974	1.025	1.025	1.02396	1.02539
D:\test_move_folder\2022053_T3_Evosep_C1_E1_PRID_31_QID_17_a88-24h_Plate2_30_7147.d	2022053_T3_Evosep_C1_E1_PRID_31_QID_17_a88-24h_Plate2_30_7147	P01027	P01027	CO3_MOUSE	C3	1280740	1092070	1140240	1280740	1092070	1140240	1140240	TIYTPGSTVLYR	TIYTPGSTVLYR	TIYTPGSTVLYR2	2	1.03557e-05	1.03557e-05	6.29813e-07	0.00318471	0.0025974	0.00208768	0.00265252	0	1	211614	144346	180524	104742	0.969424	5.92692	5.85623	5.97993	40.4835	5.92201	40.3078	Complement C3	2.15517e-07	0.00167785	0.994568	122780	6.44146	0.648122	1.94594	0.999991	2.06564	0.013957	94804.8;91714.9;33811.3;19501.2;25305.2;16601.1;15650.1;12268.1;8820.07;5645.06;4506.04;5639.05;	94804.8;91504.3;33811.3;19501.2;25305.2;16601.1;15650.1;12265.4;8820.07;5640.72;4503.49;5639.06;	0.959212;0.979275;0.936359;0.968817;0.972062;0.976109;0.931166;0.97063;0.996627;0.946628;0.968524;0.98328;	9001	1.02	1.025	1.02355	1.02097
D:\test_move_folder\2022053_T3_Evosep_C1_E1_PRID_31_QID_17_a21-24h_Plate2_31_7148.d	2022053_T3_Evosep_C1_E1_PRID_31_QID_17_a21-24h_Plate2_31_7148	P01027	P01027	CO3_MOUSE	C3	1292230	1063070	1495860	1292230	1063070	1495860	1495860	TIYTPGSTVLYR	TIYTPGSTVLYR	TIYTPGSTVLYR2	2	0.000345304	0.00140249	6.29813e-07	0.00331126	0.00242718	0.00208768	0.00251256	0	1	233665	180328	211396	81870.2	0.976721	5.89021	5.83716	5.94322	40.4835	5.88357	40.432	Complement C3	2.15517e-07	0.00167785	0.989754	90494.8	6.55606	0.562611	1.94541	0.998746	0.278152	0.0728706	69554.6;133224;22143.2;13996.1;30886.3;12130.1;11318.1;10184.1;6820.07;7204.07;6013.04;6006.06;	69554.6;133224;22143.2;13996.1;30886.3;12130.1;11318.1;10184.1;6778.56;7204.07;5932.77;6006.06;	0.970448;0.979621;0.982559;0.976867;0.97834;0.981418;0.960552;0.991373;0.931701;0.974915;0.981487;0.976375;	8947	1.02	1.025	1.02405	1.02057
D:\test_move_folder\2022053_T3_Evosep_C1_E1_PRID_31_QID_17_a19-24h_Plate2_32_7149.d	2022053_T3_Evosep_C1_E1_PRID_31_QID_17_a19-24h_Plate2_32_7149	P01027	P01027	CO3_MOUSE	C3	1321440	996565	1394690	1321440	996565	1394690	1394690	TIYTPGSTVLYR	TIYTPGSTVLYR	TIYTPGSTVLYR2	2	1e-09	0	6.29813e-07	0.00298507	0.00250627	0.00208768	0.00257732	0	1	227728	173697	219303	128093	0.972432	5.90912	5.8561	5.96212	40.4835	5.92431	40.2461	Complement C3	2.15517e-07	0.00167785	0.988974	133014	6.55753	0.848633	1.92936	1	1.1755	0.0351589	93489.9;107629;34453.3;18360.1;26850.3;17964.2;16234.1;13118.1;8909.08;6375.06;4914.05;6589.07;	93489.9;107629;34453.3;18360.1;26608.8;17964.2;16234.1;13118.1;8909.08;6286.13;4914.05;6547.89;	0.960655;0.983987;0.989296;0.972388;0.967067;0.975691;0.974825;0.94459;0.965777;0.966041;0.965414;0.972807;	8974	1.02	1.025	1.02321	1.02251
D:\test_move_folder\2022053_T3_Evosep_C1_E1_PRID_31_QID_17_a22-24h_Plate2_33_7150.d	2022053_T3_Evosep_C1_E1_PRID_31_QID_17_a22-24h_Plate2_33_7150	P01027	P01027	CO3_MOUSE	C3	840934	663482	651416	840934	663482	651416	651416	TIYTPGSTVLYR	TIYTPGSTVLYR	TIYTPGSTVLYR2	2	1.32935e-07	1.32935e-07	6.29813e-07	0.00273224	0.00220264	0.00208768	0.00227273	0	1	108684	87220.5	103668	62185.5	0.974442	5.92567	5.85497	5.97868	40.4835	5.94505	40.1143	Complement C3	2.15517e-07	0.00167785	0.968207	65194.6	6.43069	0.609667	1.96459	1	1.3905	0.0820683	49928.5;47054.5;14447.1;9103.1;11988.1;8551.08;7546.05;8426.07;4653.04;2941.02;2367.02;3510.04;	49928.5;46767.7;14447.1;9103.1;11988.1;8511.19;7546.05;8390.18;4653.04;2892.51;2243.45;3174.47;	0.965009;0.985151;0.95746;0.950203;0.971948;0.983836;0.952119;0.979505;0.938413;0.973771;0.953712;0.872735;	9001	1.025	1.025	1.02217	1.02721
D:\test_move_folder\2022053_T3_Evosep_C1_E1_PRID_31_QID_17_a21b-24h_Plate2_34_7151.d	2022053_T3_Evosep_C1_E1_PRID_31_QID_17_a21b-24h_Plate2_34_7151	P01027	P01027	CO3_MOUSE	C3	582123	632667	682518	582123	632667	682518	682518	TIYTPGSTVLYR	TIYTPGSTVLYR	TIYTPGSTVLYR2	2	2.6417e-06	2.6417e-06	6.29813e-07	0.003861	0.00285714	0.00208768	0.00294985	0	1	78879.4	90143.4	82979.3	138900	0.97333	5.93367	5.86295	5.98668	40.4835	5.9283	40.3342	Complement C3	2.15517e-07	0.00167785	0.909374	132037	6.41521	0.834663	1.90343	0.999998	0.715572	0.222865	31640.3;38412.3;9489.09;6986.06;8896.08;6146.06;5561.05;4427.03;2591.02;3139.02;1635.01;2728.02;	31640.3;38350.7;9296;6986.06;8888.39;6071.48;5561.05;4427.03;2524.14;3044.61;844.243;2641.12;	0.976264;0.970736;0.959081;0.983918;0.974075;0.934978;0.921606;0.96032;0.868096;0.95583;0.690597;0.932438;	9001	1.01542	1.025	1.02283	1.01749
D:\test_move_folder\2022053_T3_Evosep_C1_E1_PRID_31_QID_17_b19-72h_Plate2_35_7152.d	2022053_T3_Evosep_C1_E1_PRID_31_QID_17_b19-72h_Plate2_35_7152	P01027	P01027	CO3_MOUSE	C3	1221630	899790	1127160	1221630	899790	1127160	1127160	TIYTPGSTVLYR	TIYTPGSTVLYR	TIYTPGSTVLYR2	2	1.9626e-07	1.9626e-07	6.29813e-07	0.00257732	0.00215054	0.00208768	0.00221239	0	1	234062	174701	214627	124375	0.974504	5.91411	5.84341	5.96715	40.4835	5.91742	40.4297	Complement C3	2.15517e-07	0.00167785	0.992535	135638	5.40759	0.862582	1.89834	1	0.298712	0.0422618	100108;106710;34387.3;20230.1;27367.2;19525.2;17168.2;13670.1;10198.1;7081.06;6337.06;8718.08;	100108;106587;34387.3;20230.1;27367.2;19525.2;17168.2;13670.1;10198.1;6964.25;6310.76;8472.33;	0.970098;0.975724;0.948441;0.963247;0.985867;0.969493;0.985454;0.982582;0.980785;0.967575;0.948156;0.977268;	8974	1.015	1.025	1.02047	1.01938
D:\test_move_folder\2022053_T3_Evosep_C1_E1_PRID_31_QID_17_D31-w5_Plate2_37_7154.d	2022053_T3_Evosep_C1_E1_PRID_31_QID_17_D31-w5_Plate2_37_7154	P01027	P01027	CO3_MOUSE	C3	885627	706152	748911	885627	706152	748911	748911	TIYTPGSTVLYR	TIYTPGSTVLYR	TIYTPGSTVLYR2	2	1e-09	0	6.29813e-07	0.003125	0.0025	0.00208768	0.00259067	0	1	117480	103520	120813	61734.8	0.97116	5.89603	5.84302	5.94903	40.4835	5.89469	40.3493	Complement C3	2.15517e-07	0.00167785	0.978221	60031.6	6.41175	0.828663	1.92595	1	0.379893	0.0806507	43246.4;61559.6;15399.1;8282.07;12737.1;8892.09;8068.06;7402.06;3461.03;3268.03;2517.03;3418.03;	43246.4;61496;15399.1;8282.07;12737.1;8732.33;7974.73;7059.7;3410.29;3235.66;2309.11;3309.91;	0.961788;0.980133;0.963531;0.979779;0.959661;0.928236;0.953713;0.980513;0.938347;0.973841;0.862012;0.830237;	8947	1.01542	1.025	1.01989	1.02047
D:\test_move_folder\2022053_T3_Evosep_C1_E1_PRID_31_QID_17_D37-w5_Plate2_38_7155.d	2022053_T3_Evosep_C1_E1_PRID_31_QID_17_D37-w5_Plate2_38_7155	P01027	P01027	CO3_MOUSE	C3	717012	571759	559061	717012	571759	559061	559061	TIYTPGSTVLYR	TIYTPGSTVLYR	TIYTPGSTVLYR2	2	6.18673e-06	6.18673e-06	6.29813e-07	0.00308642	0.00234742	0.00208768	0.00243309	0	1	94718.4	74334.3	91988.6	51058.3	0.956036	5.9097	5.83899	5.94502	40.4835	5.91253	40.4556	Complement C3	2.15517e-07	0.00167785	0.966851	52573.4	6.35865	0.586329	1.92573	0.999994	1.3611	0.00699246	36611.3;49715.4;13940.1;7571.07;10001.1;6934.06;6126.05;5992.06;3765.04;2647.03;2580.02;3387.03;	36348.8;48493.5;13940.1;7422.48;9876.07;6934.06;6041.41;5790.88;3619.85;2530.28;2419.58;3320.92;	0.940548;0.961812;0.946612;0.958358;0.98468;0.961642;0.947179;0.957131;0.954857;0.888894;0.960791;0.947802;	8974	1.01545	1.025	1.01971	1.02152
D:\test_move_folder\2022053_T3_Evosep_C1_E1_PRID_31_QID_17_D32-w5_Plate2_39_7156.d	2022053_T3_Evosep_C1_E1_PRID_31_QID_17_D32-w5_Plate2_39_7156	P01027	P01027	CO3_MOUSE	C3	991952	744258	879742	991952	744258	879742	879742	TIYTPGSTVLYR	TIYTPGSTVLYR	TIYTPGSTVLYR2	2	1.98038e-07	1.98038e-07	6.29813e-07	0.0030303	0.0021645	0.00208768	0.00224215	0	1	145356	116135	138331	72875.7	0.96471	5.89919	5.84617	5.95221	40.4835	5.90927	40.3599	Complement C3	2.15517e-07	0.00167785	0.991558	76576.6	6.3801	0.590975	1.91991	1	0.871331	0.104967	51807.5;76300.6;17498.1;10143.1;17508.1;10026.1;9632.1;8236.07;5353.05;3867.03;3686.03;4224.05;	51807.5;76271.1;17337;10143.1;17277.1;10026.1;9632.1;8236.07;5322.31;3867.03;3683.77;4224.05;	0.962261;0.96465;0.937155;0.960133;0.972312;0.956227;0.96155;0.953454;0.953919;0.932788;0.977834;0.94316;	8947	1.02042	1.025	1.02523	1.02066
D:\test_move_folder\2022053_T3_Evosep_C1_E1_PRID_31_QID_17_A22-24_Plate2_40_7157.d	2022053_T3_Evosep_C1_E1_PRID_31_QID_17_A22-24_Plate2_40_7157	P01027	P01027	CO3_MOUSE	C3	1100300	1023230	1115310	1100300	1023230	1115310	1115310	TIYTPGSTVLYR	TIYTPGSTVLYR	TIYTPGSTVLYR2	2	8.60824e-07	8.60824e-07	6.29813e-07	0.00226757	0.00175747	0.00208768	0.00182815	0	1	238634	202584	221745	134010	0.982035	5.92707	5.85636	5.98005	40.4835	5.94025	40.2917	Complement C3	2.15517e-07	0.00167785	0.988117	144217	6.59039	0.618966	1.94988	0.999999	0.527085	0.122645	112922;99794;37352.3;24013.2;26336.3;20656.2;19734.2;15901.1;9507.08;6689.06;4744.04;6734.07;	112922;99376;37352.3;24013.2;26336.3;20656.2;19734.2;15794.8;9469.54;6520.51;4744.04;6663.6;	0.978789;0.989253;0.977864;0.984004;0.968716;0.971328;0.972325;0.973329;0.926297;0.938006;0.944019;0.931415;	9001	1.02	1.025	1.02381	1.02109
D:\test_move_folder\2022053_T3_Evosep_C1_E1_PRID_31_QID_17_A24-12_Plate2_43_7158.d	2022053_T3_Evosep_C1_E1_PRID_31_QID_17_A24-12_Plate2_43_7158	P01027	P01027	CO3_MOUSE	C3	952196	803716	649203	952196	803716	649203	649203	TIYTPGSTVLYR	TIYTPGSTVLYR	TIYTPGSTVLYR2	2	1.60894e-06	1.60894e-06	6.29813e-07	0.00217865	0.00171527	0.00208768	0.00178891	0	1	110659	88398.9	104973	64650.8	0.969108	5.96338	5.91035	6.01641	40.4835	5.95427	40.388	Complement C3	2.15517e-07	0.00167785	0.983701	68152.6	5.19734	0.612481	1.83496	0.999999	0.375281	0.032635	47772.4;50438.5;15506.1;8934.08;12886.1;6084.06;7785.07;6715.07;5248.05;3213.03;2176.02;3882.04;	47772.4;50000.4;15503.2;8934.08;12886.1;6084.06;7785.07;6447.28;5248.05;3144.98;1998.6;3710.52;	0.955015;0.978007;0.953187;0.970153;0.986822;0.865947;0.961509;0.952972;0.97781;0.944834;0.908014;0.983526;	9055	1.02	1.025	1.02445	1.02056
D:\test_move_folder\2022053_T3_Evosep_C1_E1_PRID_31_QID_17_A40-12_Plate2_44_7159.d	2022053_T3_Evosep_C1_E1_PRID_31_QID_17_A40-12_Plate2_44_7159	P01027	P01027	CO3_MOUSE	C3	929020	766045	765058	929020	766045	765058	765058	TIYTPGSTVLYR	TIYTPGSTVLYR	TIYTPGSTVLYR2	2	1.46176e-06	1.46176e-06	6.29813e-07	0.00381679	0.00278552	0.00208768	0.00286533	0	1	138288	111600	133999	81000	0.968756	5.9116	5.85857	5.98229	40.4835	5.93633	40.1136	Complement C3	2.15517e-07	0.00167785	0.988199	83592.6	6.44952	0.624768	1.89605	0.999999	1.11573	0.132326	62396.6;59515.5;22483.2;12709.1;16376.2;10989.1;10964.1;8343.07;5383.05;3411.03;2365.02;3395.03;	62396.6;59515.5;22483.2;12709.1;16376.2;10912.2;10964.1;8217.94;5383.05;3411.03;1356.77;3032.9;	0.957427;0.976484;0.974568;0.959689;0.983839;0.942966;0.956947;0.944796;0.955005;0.92019;0.722986;0.860917;	8974	1.02042	1.025	1.02493	1.02185
D:\test_move_folder\2022053_T3_Evosep_C1_E1_PRID_31_QID_17_D3-w5_1_Plate2_45_7160.d	2022053_T3_Evosep_C1_E1_PRID_31_QID_17_D3-w5_1_Plate2_45_7160	P01027	P01027	CO3_MOUSE	C3	952613	831607	763676	952613	831607	763676	763676	TIYTPGSTVLYR	TIYTPGSTVLYR	TIYTPGSTVLYR2	2	3.97604e-07	3.97604e-07	6.29813e-07	0.00306748	0.00242131	0.00208768	0.00250627	0	1	103783	88903.8	101938	51233.9	0.969738	5.92825	5.87524	5.98126	40.4835	5.94604	40.1611	Complement C3	2.15517e-07	0.00167785	0.969675	52161.4	5.20635	0.615679	1.84167	1	0.770514	0.051406	35396.3;54954.4;13382.1;7681.07;13476.1;7108.07;6605.06;4497.04;3929.03;2746.02;2673.03;4193.04;	35396.3;54928.2;13382.1;7560.73;13459;7108.07;6605.07;4370.41;3929.03;2659.76;2673.03;4124.24;	0.969755;0.968283;0.952537;0.927566;0.975634;0.954574;0.980811;0.864487;0.898686;0.969712;0.927303;0.962822;	9001	1.02	1.025	1.02564	1.01913
D:\test_move_folder\2022053_T3_Evosep_C1_E1_PRID_31_QID_17_A5-12_Plate2_46_7161.d	2022053_T3_Evosep_C1_E1_PRID_31_QID_17_A5-12_Plate2_46_7161	P01027	P01027	CO3_MOUSE	C3	895249	842222	807345	895249	842222	807345	807345	TIYTPGSTVLYR	TIYTPGSTVLYR	TIYTPGSTVLYR2	2	1.21699e-05	1.21699e-05	6.29813e-07	0.0031746	0.00261097	0.00208768	0.00265957	0	1	127905	109891	124217	78070	0.960793	5.91051	5.85749	5.96353	40.4835	5.90338	40.5198	Complement C3	2.15517e-07	0.00167785	0.993039	80387.9	6.37323	0.551102	1.88019	0.999989	0.577177	0.0516495	58782.4;53627.5;20058.2;11531.1;15721.1;10785.1;11063.1;8341.07;5714.05;4076.03;2563.02;3460.03;	58782.4;53627.4;20058.2;11531.1;15494.6;10785.1;11063.1;8271.6;5714.05;3935.04;2563.02;3381.55;	0.950858;0.970544;0.965569;0.961172;0.964738;0.949075;0.942429;0.929943;0.971435;0.895972;0.903933;0.964948;	8974	1.025	1.025	1.02616	1.02285
D:\test_move_folder\2022053_T3_Evosep_C1_E1_PRID_31_QID_17_b5- 6h_Plate3_1_7164.d	2022053_T3_Evosep_C1_E1_PRID_31_QID_17_b5- 6h_Plate3_1_7164	P01027	P01027	CO3_MOUSE	C3	713382	574565	550539	713382	574565	550539	550539	TIYTPGSTVLYR	TIYTPGSTVLYR	TIYTPGSTVLYR2	2	2.23324e-06	2.23324e-06	6.29813e-07	0.00287356	0.00232558	0.00208768	0.00239808	0	1	76437.4	68700.3	74330.3	51795.3	0.959421	5.91559	5.86257	5.96861	40.4835	5.91171	40.367	Complement C3	2.15517e-07	0.00167785	0.967616	53263.6	6.11788	0.571555	1.70089	0.999998	0.700373	0.069645	31546.2;36343.3;9675.1;6159.06;9750.1;4394.04;5412.05;4093.03;2785.02;2273.02;1696.02;2536.02;	31404.7;35404.6;9675.1;6159.06;9628.13;4200.49;5302.59;4044.32;2710.87;2241.97;966.016;2474.98;	0.935271;0.981596;0.97363;0.981663;0.956649;0.804436;0.886354;0.823257;0.965883;0.90717;0.779279;0.957136;	8974	1.02917	1.025	1.02956	1.024
D:\test_move_folder\2022053_T3_Evosep_C1_E1_PRID_31_QID_17_b8-6h_Plate3_2_7165.d	2022053_T3_Evosep_C1_E1_PRID_31_QID_17_b8-6h_Plate3_2_7165	P01027	P01027	CO3_MOUSE	C3	845969	501087	493215	845969	501087	493215	493215	TIYTPGSTVLYR	TIYTPGSTVLYR	TIYTPGSTVLYR2	2	1e-09	0	6.29813e-07	0.0026178	0.00204918	0.00208768	0.00210084	0	1	95014.8	69552	78626	62207.2	0.96072	5.93543	5.8824	6.00612	40.4835	5.95845	40.0084	Complement C3	2.15517e-07	0.00167785	0.979316	75173.7	6.26102	0.528466	1.8813	1	1.44755	0.00677744	48772.4;35706.3;17165.2;9400.1;10536.1;9659.1;10003.1;6939.07;4705.05;2760.03;1805.02;2879.02;	48772.4;35706.3;17165.2;9400.1;10536.1;9659.1;10003.1;6939.07;4701.01;2760.03;1805.02;2699.5;	0.948048;0.973072;0.95784;0.950667;0.977524;0.940781;0.956731;0.932919;0.907905;0.955004;0.895472;0.916414;	9028	1.03	1.025	1.02781	1.02635
D:\test_move_folder\2022053_T3_Evosep_C1_E1_PRID_31_QID_17_b16-6h_Plate3_3_7166.d	2022053_T3_Evosep_C1_E1_PRID_31_QID_17_b16-6h_Plate3_3_7166	P01027	P01027	CO3_MOUSE	C3	687081	647395	457146	687081	647395	457146	457146	TIYTPGSTVLYR	TIYTPGSTVLYR	TIYTPGSTVLYR2	2	6.64529e-07	6.64529e-07	6.29813e-07	0.00359712	0.00259067	0.00208768	0.0026455	0	1	70007.7	53960.7	58825.2	48157.9	0.962879	5.94658	5.87587	5.9996	40.4835	5.96299	40.2259	Complement C3	2.15517e-07	0.00167785	0.979004	57312.5	6.43516	0.660127	1.94351	0.999999	1.44198	0.0285708	36639.3;25724.2;13941.1;7921.07;7880.07;8219.07;6479.06;5842.06;2781.03;1471.02;140.002;2135.02;	36639.3;25488.3;13941.1;7921.07;7880.07;8219.07;6479.06;5842.05;2679.73;1471.02;0;1861.66;	0.952565;0.977362;0.967462;0.976315;0.963991;0.960236;0.938335;0.984368;0.932574;0.908462;-0.245406;0.852224;	9028	1.02045	1.025	1.02735	1.0175
D:\test_move_folder\2022053_T3_Evosep_C1_E1_PRID_31_QID_17_b37-6h_Plate3_4_7167.d	2022053_T3_Evosep_C1_E1_PRID_31_QID_17_b37-6h_Plate3_4_7167	P01027	P01027	CO3_MOUSE	C3	910749	687964	675563	910749	687964	675563	675563	TIYTPGSTVLYR	TIYTPGSTVLYR	TIYTPGSTVLYR2	2	1e-09	0	6.29813e-07	0.00266667	0.00183824	0.00208768	0.00222717	0	1	115155	89322.6	108558	80244	0.961051	5.94525	5.89219	5.99827	40.4835	5.96256	40.2825	Complement C3	2.15517e-07	0.00167785	0.975432	85120.7	6.35882	0.596228	1.90597	1	0.760026	0.0801249	59381.4;41744.5;20710.2;11244.1;14029.1;9455.1;10230.1;7178.06;5931.05;3125.03;2954.03;2506.02;	59381.4;41744.5;20710.2;11244.1;14029.1;9449.9;10039.2;7133.27;5878.83;3125.03;2896.46;2443.65;	0.953447;0.97322;0.940788;0.971077;0.957023;0.960951;0.964792;0.946896;0.969155;0.921466;0.891118;0.883334;	9028	1.025	1.025	1.02567	1.0236
D:\test_move_folder\2022053_T3_Evosep_C1_E1_PRID_31_QID_17_b7- 6h_Plate3_5_7168.d	2022053_T3_Evosep_C1_E1_PRID_31_QID_17_b7- 6h_Plate3_5_7168	P01027	P01027	CO3_MOUSE	C3	901481	630305	671632	901481	630305	671632	671632	TIYTPGSTVLYR	TIYTPGSTVLYR	TIYTPGSTVLYR2	2	1e-09	0	6.29813e-07	0.002849	0.00222717	0.00208768	0.00229885	0	1	124158	97213.5	122420	78318.8	0.961627	5.94747	5.8768	6.0005	40.4835	5.96943	40.2261	Complement C3	2.15517e-07	0.00167785	0.981754	79430.6	6.21379	0.829229	1.91878	1	0.74851	0.0545367	53931.4;55246.4;19979.2;10875.1;14980.1;9297.07;10126.1;8402.08;4184.04;3200.03;3090.03;4244.05;	53931.4;55246.4;19979.2;10875.1;14980.1;9297.07;10126.1;8402.08;4184.04;3200.03;2979.42;4214.47;	0.950383;0.968665;0.946238;0.948819;0.976155;0.96703;0.931127;0.971874;0.92165;0.952792;0.913162;0.907437;	9028	1.03	1.025	1.02576	1.02941
D:\test_move_folder\2022053_T3_Evosep_C1_E1_PRID_31_QID_17_a7-12h_Plate3_6_7169.d	2022053_T3_Evosep_C1_E1_PRID_31_QID_17_a7-12h_Plate3_6_7169	P01027	P01027	CO3_MOUSE	C3	850996	666553	729650	850996	666553	729650	729650	TIYTPGSTVLYR	TIYTPGSTVLYR	TIYTPGSTVLYR2	2	1.36108e-05	1.36108e-05	6.29813e-07	0.00309598	0.00239234	0.00208768	0.002457	0	1	121038	103820	122575	73921.8	0.977347	5.91074	5.85773	5.96379	40.4835	5.90919	40.1264	Complement C3	2.15517e-07	0.00167785	0.987779	72994.6	6.46957	0.860615	1.90145	0.999988	0.8089	0.20862	54532.5;53243.5;17536.1;9878.09;13373.1;10196.1;10188.1;7051.06;5059.05;3574.03;2599.03;3991.03;	54532.5;53243.5;17536.1;9878.09;13261.6;10196.1;10188.1;7051.06;5059.05;3494.34;2599.03;3991.03;	0.970036;0.986088;0.962551;0.966866;0.972313;0.969871;0.95278;0.949588;0.935844;0.925605;0.982022;0.92072;	8974	1.02455	1.025	1.02683	1.02328
D:\test_move_folder\2022053_T3_Evosep_C1_E1_PRID_31_QID_17_a5-12h_Plate3_7_7170.d	2022053_T3_Evosep_C1_E1_PRID_31_QID_17_a5-12h_Plate3_7_7170	P01027	P01027	CO3_MOUSE	C3	950132	740270	781167	950132	740270	781167	781167	TIYTPGSTVLYR	TIYTPGSTVLYR	TIYTPGSTVLYR2	2	1e-09	0	6.29813e-07	0.00321543	0.00242718	0.00208768	0.00248756	0	1	167093	137229	162289	124140	0.950908	5.92751	5.87448	5.98054	40.4835	5.93603	40.2128	Complement C3	2.15517e-07	0.00167785	0.989705	127815	6.28412	0.624509	1.94286	1	0.532569	0.0499384	99218.8;50625.5;35959.4;19739.2;18740.2;17692.2;19535.2;13760.1;9688.09;4376.04;3827.03;3711.03;	98846.9;49634;35857.7;19739.2;18612.3;17692.2;19535.2;13464.4;9688.09;4295.04;3818.52;1810.03;	0.933323;0.972761;0.950963;0.925804;0.98602;0.96563;0.944054;0.978116;0.947922;0.924837;0.937326;0.64393;	9001	1.025	1.025	1.02608	1.02429
D:\test_move_folder\2022054_T3_Evosep_C1_E1_PRID_31_QID_17_a19-12h_Plate3_23_7186.d	2022054_T3_Evosep_C1_E1_PRID_31_QID_17_a19-12h_Plate3_23_7186	P01027	P01027	CO3_MOUSE	C3	938393	849696	711184	938393	849696	711184	711184	TIYTPGSTVLYR	TIYTPGSTVLYR	TIYTPGSTVLYR2	2	1.32539e-07	1.32539e-07	6.29813e-07	0.00282486	0.00227273	0.00208768	0.00233645	0	1	97117.1	78091.6	86462.1	76368.5	0.951595	5.96179	5.90872	6.01481	40.4835	5.97737	40.1861	Complement C3	2.15517e-07	0.00167785	0.991479	85779.6	6.31755	0.527043	1.92658	1	0.671784	0.0684455	52088.5;33220.3;17100.1;9907.1;11825.1;9299.1;9248.09;7420.06;4971.06;2988.03;2630.03;1286.01;	52088.5;33203.5;17100.1;9907.1;11825.1;9299.1;9248.09;7420.06;4971.06;2988.03;2630.03;546.96;	0.941712;0.964632;0.986142;0.946847;0.95852;0.954101;0.974021;0.968478;0.971705;0.934284;0.960746;0.696699;	9055	1.03	1.025	1.02994	1.02475
D:\test_move_folder\2022053_T3_Evosep_C1_E1_PRID_31_QID_17_a14-12h_Plate2_5_7123.d	2022053_T3_Evosep_C1_E1_PRID_31_QID_17_a14-12h_Plate2_5_7123	P01027	P01027	CO3_MOUSE	C3	959120	822830	842605	959120	822830	842605	842605	TIYTPGSTVLYR	TIYTPGSTVLYR	TIYTPGSTVLYR2	2	1e-09	0	6.29813e-07	0.00287356	0.00232558	0.00208768	0.00239234	0	1	128964	102349	124910	81626.4	0.957025	5.8921	5.83909	5.9628	40.4835	5.89832	40.3192	Complement C3	2.15517e-07	0.00167785	0.974212	84275.7	6.16817	0.604213	1.86012	1	0.217015	0.085627	58735.5;55824.5;20427.2;12644.1;14404.1;10977.1;10384.1;8189.07;4950.04;3780.03;3245.03;3913.03;	58735.5;55824.5;20427.2;12644.1;14404.1;10977.1;10384.1;8125.93;4950.04;3780.03;3245.03;3865.16;	0.929006;0.980152;0.956754;0.917293;0.981652;0.946943;0.969919;0.941949;0.969399;0.928079;0.987337;0.890989;	8947	1.03	1.025	1.02478	1.02914
D:\test_move_folder\2022053_T3_Evosep_C1_E1_PRID_31_QID_17_b31-72h_Plate2_17_7134.d	2022053_T3_Evosep_C1_E1_PRID_31_QID_17_b31-72h_Plate2_17_7134	P01027	P01027	CO3_MOUSE	C3	1257700	950088	1170540	1257700	950088	1170540	1170540	TIYTPGSTVLYR	TIYTPGSTVLYR	TIYTPGSTVLYR2	2	3.28278e-07	3.28278e-07	6.29813e-07	0.002849	0.0022831	0.00208768	0.00233645	0	1	183288	142856	174683	85846.1	0.976568	5.92811	5.87507	5.98112	40.4835	5.94941	40.2262	Complement C3	2.15517e-07	0.00167785	0.966714	90074.8	6.5427	0.587509	1.93991	1	0.971775	0.0228639	61469.6;97617;20052.2;12858.1;24445.2;11562.1;11299.1;8121.07;5575.05;5736.06;4443.03;5691.06;	61469.6;97514.1;20052.2;12858.1;24304.4;11496.1;11299.1;8077.3;5070.15;5666.14;4409.83;5651.91;	0.974518;0.978527;0.967031;0.973822;0.973888;0.960296;0.965014;0.965978;0.855232;0.936739;0.943016;0.964397;	9001	1.02042	1.025	1.02499	1.02043
D:\test_move_folder\2022053_T3_Evosep_C1_E1_PRID_31_QID_17_a10-12h_Plate2_22_7139.d	2022053_T3_Evosep_C1_E1_PRID_31_QID_17_a10-12h_Plate2_22_7139	P01027	P01027	CO3_MOUSE	C3	991949	877176	901940	991949	877176	901940	901940	TIYTPGSTVLYR	TIYTPGSTVLYR	TIYTPGSTVLYR2	2	1.30679e-05	1.30679e-05	6.29813e-07	0.003125	0.00251889	0.00208768	0.00258398	0	1	125201	107065	126783	73442.8	0.966926	5.90969	5.83895	5.98039	40.4835	5.9146	40.3207	Complement C3	2.15517e-07	0.00167785	0.982295	72526.6	6.19841	0.648471	1.88683	0.999988	0.5205	0.104251	49382.4;61248.5;18927.2;10585.1;14570.1;8560.06;8477.07;6123.06;5352.06;2500.02;3288.03;4834.04;	49382.4;61248.5;18927.2;10585.1;14570.1;8560.06;8354.24;6123.06;5273.43;1518.53;3288.03;4629.79;	0.955855;0.975821;0.925294;0.948836;0.967053;0.950213;0.919519;0.956529;0.920276;0.73154;0.931986;0.937327;	8974	1.025	1.025	1.02573	1.02424
D:\test_move_folder\2022053_T3_Evosep_C1_E1_PRID_31_QID_17_a4-12h_Plate2_27_7144.d	2022053_T3_Evosep_C1_E1_PRID_31_QID_17_a4-12h_Plate2_27_7144	P01027	P01027	CO3_MOUSE	C3	879486	730178	830263	879486	730178	830263	830263	TIYTPGSTVLYR	TIYTPGSTVLYR	TIYTPGSTVLYR2	2	1.57392e-06	1.57392e-06	6.29813e-07	0.00324675	0.00255754	0.00208768	0.00263852	0	1	141818	110694	128556	55334.3	0.973354	5.91001	5.83931	5.96302	40.4835	5.90633	40.3564	Complement C3	2.15517e-07	0.00167785	0.971528	61042.5	6.28356	0.625597	1.85485	0.999999	0.545423	0.0799339	38558.3;85342.7;12265.1;6573.07;17931.2;6323.05;5492.05;6009.05;4564.04;4024.03;3301.03;4427.04;	38558.3;85342.7;12265.1;6568.83;17917.1;6323.05;5492.05;5967.17;4564.04;4024.03;3137.51;4214.98;	0.961575;0.979422;0.942071;0.977226;0.969795;0.950735;0.967506;0.923557;0.978349;0.941153;0.865129;0.955872;	8974	1.02	1.025	1.02236	1.022
D:\test_move_folder\2022053_T3_Evosep_C1_E1_PRID_31_QID_17_QC_MeyBoukenna7_Plate2_36_7153.d	2022053_T3_Evosep_C1_E1_PRID_31_QID_17_QC_MeyBoukenna7_Plate2_36_7153	P01027	P01027	CO3_MOUSE	C3	280790	8127380	3376740	280790	8127380	3376740	3376740	TIYTPGSTVLYR	TIYTPGSTVLYR	TIYTPGSTVLYR2	2	0.000398217	0.000398217	6.29813e-07	0.0135135	0.00990099	0.00208768	0.0103093	0	1	109230	3161640	54615.1	29902.3	0.982426	5.9287	5.85797	5.99937	40.4835	5.94213	40.1394	Complement C3	2.15517e-07	0.00167785	0.992364	59804.6	5.37198	0.61345	1.94021	0.999619	1.39663	0.437356	39419.3;58176.6;14694.1;7411.07;12368.1;7392.06;6006.06;5888.05;3443.03;2186.02;1975.02;3990.04;	39419.3;57442.7;14468.1;7411.07;12368.1;7392.06;6006.06;5818.56;3362.53;2110.05;1975.02;3925.09;	0.984818;0.981271;0.936804;0.977121;0.980165;0.990147;0.956762;0.951376;0.966951;0.930477;0.911477;0.90474;	9001	1.015	1.025	1.02325	1.01656
D:\test_move_folder\2022053_T3_Evosep_C1_E1_PRID_31_QID_17_A81-24_Plate2_47_7162.d	2022053_T3_Evosep_C1_E1_PRID_31_QID_17_A81-24_Plate2_47_7162	P01027	P01027	CO3_MOUSE	C3	678181	629940	579612	678181	629940	579612	579612	TIYTPGSTVLYR	TIYTPGSTVLYR	TIYTPGSTVLYR2	2	1e-09	0	6.29813e-07	0.00392157	0.00289855	0.00208768	0.00295858	0	1	77383.8	80881.8	71004.4	37047.8	0.966089	5.91426	5.84356	5.96726	40.4835	5.90588	40.2455	Complement C3	2.15517e-07	0.00167785	0.965621	40376.4	5.96871	0.572382	1.81672	1	0.923642	0.111259	23603.2;43437.4;7104.07;4621.05;10343.1;4154.04;3634.03;3926.03;2064.02;2061.03;2032.02;2730.03;	23603.2;43437.4;7104.07;4621.05;10343.1;4153.36;3634.03;3926.03;2053.74;1220.3;2032.02;2592.36;	0.957274;0.971331;0.938935;0.912985;0.964186;0.896997;0.9254;0.905025;0.865298;0.797739;0.96669;0.871181;	8974	1.03	1.025	1.02901	1.02541
D:\test_move_folder\2022053_T3_Evosep_C1_E1_PRID_31_QID_17_a23-12h_Plate3_8_7171.d	2022053_T3_Evosep_C1_E1_PRID_31_QID_17_a23-12h_Plate3_8_7171	P01027	P01027	CO3_MOUSE	C3	771171	611715	602806	771171	611715	602806	602806	TIYTPGSTVLYR	TIYTPGSTVLYR	TIYTPGSTVLYR2	2	1e-09	0	6.29813e-07	0.00319489	0.00263852	0.00208768	0.00271003	0	1	100676	73473.5	89593.1	65617.7	0.969399	5.90973	5.83896	5.96276	40.4835	5.90698	40.5372	Complement C3	2.15517e-07	0.00167785	0.978041	73734.7	6.40046	0.631083	1.92534	1	0.946941	0.0289607	51888.6;35722.3;17679.1;10067.1;13065.1;9145.08;8751.07;6524.07;5676.06;2565.02;2343.02;2869.02;	51888.6;35722.3;17679.1;10067.1;13065.1;8983.84;8751.07;6524.07;5676.06;2547.33;2224.68;2641.38;	0.969748;0.970292;0.95788;0.956345;0.965569;0.974187;0.942996;0.975817;0.960913;0.951971;0.914744;0.941917;	8974	1.025	1.025	1.02556	1.02304
D:\test_move_folder\2022054_T3_Evosep_C1_E1_PRID_31_QID_17_d38-w1_Plate3_15_7178.d	2022054_T3_Evosep_C1_E1_PRID_31_QID_17_d38-w1_Plate3_15_7178	P01027	P01027	CO3_MOUSE	C3	814101	684656	654223	814101	684656	654223	654223	TIYTPGSTVLYR	TIYTPGSTVLYR	TIYTPGSTVLYR2	2	1.44963e-06	1.44963e-06	6.29813e-07	0.00321543	0.00250627	0.00208768	0.00258398	0	1	69533.8	64102.6	75223.5	60785.1	0.972682	5.94662	5.89361	5.99964	40.4835	5.95801	40.4067	Complement C3	2.15517e-07	0.00167785	0.973029	56187.5	6.18701	0.619232	1.84707	0.999999	0.58428	0.117302	31289.3;29135.3;9169.09;5697.05;9283.08;4909.04;6637.06;4010.03;2810.02;2488.02;1954.02;1845.02;	31289.3;28961.5;9169.09;5697.05;9283.08;4909.04;6635.69;4010.03;2810.03;2488.02;1928.54;1727.79;	0.957259;0.992133;0.941257;0.976266;0.96398;0.883446;0.9354;0.965501;0.981695;0.926847;0.973538;0.934743;	9028	1.025	1.025	1.02957	1.0203
D:\test_move_folder\2022054_T3_Evosep_C1_E1_PRID_31_QID_17_c32-w1_Plate3_16_7179.d	2022054_T3_Evosep_C1_E1_PRID_31_QID_17_c32-w1_Plate3_16_7179	P01027	P01027	CO3_MOUSE	C3	810441	669544	658655	810441	669544	658655	658655	TIYTPGSTVLYR	TIYTPGSTVLYR	TIYTPGSTVLYR2	2	1e-09	0	6.29813e-07	0.00377358	0.00278552	0.00208768	0.00285714	0	1	76814.7	68415.9	78751.3	58894.7	0.952782	5.94897	5.89593	6.00196	40.4835	5.96073	40.3021	Complement C3	2.15517e-07	0.00167785	0.976217	57446.5	6.23829	0.600304	1.9167	1	0.919793	0.126284	32203.3;34673.3;11823.1;6946.06;9938.1;6350.06;6562.05;4814.05;3545.03;1938.02;2016.02;2657.03;	32203.3;34673.3;11823.1;6946.06;9938.1;6350.06;6465.32;4775.96;3545.03;1938.02;2016.02;2657.03;	0.927661;0.975902;0.973111;0.923464;0.95352;0.973521;0.888244;0.936045;0.94383;0.903643;0.965639;0.960662;	9028	1.02958	1.025	1.0296	1.02494
D:\test_move_folder\2022054_T3_Evosep_C1_E1_PRID_31_QID_17_c31b-w1_Plate3_17_7180.d	2022054_T3_Evosep_C1_E1_PRID_31_QID_17_c31b-w1_Plate3_17_7180	P01027	P01027	CO3_MOUSE	C3	872583	742699	728856	872583	742699	728856	728856	TIYTPGSTVLYR	TIYTPGSTVLYR	TIYTPGSTVLYR2	2	3.32168e-07	3.32168e-07	6.29813e-07	0.00287356	0.00229358	0.00208768	0.0023753	0	1	79089.7	70772.9	79905.7	58272.6	0.964973	5.92636	5.87334	5.97942	40.4835	5.92452	40.354	Complement C3	2.15517e-07	0.00167785	0.982797	57677.6	5.98896	0.605185	1.74104	1	1.94991	0.0219653	31807.3;37315.3;10345.1;6738.05;9967.1;3700.04;6040.06;4798.05;3254.03;2211.02;1820.02;2035.02;	31807.3;37315.3;10345.1;6738.05;9967.1;1851.53;6040.06;4798.05;3237.68;2211.02;1788.08;1992.91;	0.954861;0.972056;0.955106;0.960505;0.970727;0.73252;0.991766;0.958276;0.963757;0.977949;0.959785;0.845635;	9001	1.025	1.025	1.03006	1.0192
D:\test_move_folder\2022054_T3_Evosep_C1_E1_PRID_31_QID_17_b40-72h_Plate3_26_7189.d	2022054_T3_Evosep_C1_E1_PRID_31_QID_17_b40-72h_Plate3_26_7189	P01027	P01027	CO3_MOUSE	C3	1360570	1075570	1310930	1360570	1075570	1310930	1310930	TIYTPGSTVLYR	TIYTPGSTVLYR	TIYTPGSTVLYR2	2	6.67224e-07	6.67224e-07	6.29813e-07	0.00307692	0.00232019	0.00208768	0.00234192	0	1	302288	176491	238881	212805	0.964313	5.92685	5.87384	5.97989	40.4835	5.95199	40.0875	Complement C3	2.15517e-07	0.00167785	0.994926	269290	6.46724	0.535281	1.92773	0.999999	0.916242	0.102687	196729;75146.6;61612.6;38519.4;30444.3;34697.3;37416.4;25052.2;15013.1;7893.07;6881.05;5579.06;	196729;75146.6;61612.6;38519.4;30412.9;34697.3;37416.4;25052.2;14974.2;7893.07;6881.05;5579.06;	0.95724;0.977939;0.965099;0.961338;0.976397;0.959162;0.946542;0.963626;0.966354;0.979778;0.952561;0.981659;	9001	1.025	1.025	1.0283	1.02227
D:\test_move_folder\2022054_T3_Evosep_C1_E1_PRID_31_QID_17_b18-72h_Plate3_27_7190.d	2022054_T3_Evosep_C1_E1_PRID_31_QID_17_b18-72h_Plate3_27_7190	P01027	P01027	CO3_MOUSE	C3	1301630	1010140	1263630	1301630	1010140	1263630	1263630	TIYTPGSTVLYR	TIYTPGSTVLYR	TIYTPGSTVLYR2	2	1e-09	0	6.29813e-07	0.00244499	0.00224215	0.00208768	0.00232019	0	1	214811	163807	202319	146565	0.970527	5.94617	5.87546	5.99918	40.4835	5.93458	40.4444	Complement C3	2.15517e-07	0.00167785	0.994013	155614	6.50436	0.537106	1.94196	1	0.612175	0.132168	106377;83496.7;35858.3;20646.2;24937.2;19532.2;19438.2;14521.1;9522.08;6703.06;4011.04;5348.06;	106377;83496.7;35858.3;20646.2;24937.2;19532.2;19438.2;14521.1;9409.58;6703.06;4011.04;5348.06;	0.952519;0.99089;0.971983;0.965905;0.979168;0.963784;0.965842;0.979432;0.949254;0.945436;0.977854;0.971894;	9028	1.025	1.025	1.02842	1.0214
D:\test_move_folder\2022054_T3_Evosep_C1_E1_PRID_31_QID_17_c40-w1_Plate3_29_7192.d	2022054_T3_Evosep_C1_E1_PRID_31_QID_17_c40-w1_Plate3_29_7192	P01027	P01027	CO3_MOUSE	C3	770391	675698	609428	770391	675698	609428	609428	TIYTPGSTVLYR	TIYTPGSTVLYR	TIYTPGSTVLYR2	2	1.32742e-07	1.32742e-07	6.29813e-07	0.00321543	0.00243309	0.00208768	0.00251889	0	1	69585.4	69350.4	75312.9	55230.7	0.965878	5.92885	5.87583	5.98186	40.4835	5.92039	40.4217	Complement C3	2.15517e-07	0.00167785	0.976928	51030.5	6.18534	0.648184	1.90298	1	1.09359	0.119253	28446.2;32319.3;10790.1;5708.05;8830.06;5361.05;5312.05;4028.03;2044.02;1933.02;1699.02;2071.02;	28446.2;32309.1;10790.1;5708.05;8830.06;5361.05;5312.05;4024.99;1100.72;1790.58;1536.81;1181.65;	0.956151;0.975249;0.960916;0.916002;0.962928;0.932192;0.948067;0.95833;0.738415;0.800133;0.801022;0.741844;	9001	1.03	1.025	1.03016	1.02409
D:\test_move_folder\2022054_T3_Evosep_C1_E1_PRID_31_QID_17_B21-6_Plate3_32_7194.d	2022054_T3_Evosep_C1_E1_PRID_31_QID_17_B21-6_Plate3_32_7194	P01027	P01027	CO3_MOUSE	C3	705283	549116	500926	705283	549116	500926	500926	TIYTPGSTVLYR	TIYTPGSTVLYR	TIYTPGSTVLYR2	2	7.91993e-06	7.91993e-06	6.29813e-07	0.00284091	0.00217391	0.00208768	0.00225225	0	1	115886	84133.9	104521	98089.4	0.953329	5.92721	5.87406	5.98023	40.4835	5.95346	40.0192	Complement C3	2.15517e-07	0.00167785	0.984755	108755	6.22249	0.59746	1.88077	0.999993	0.990211	0.0472283	76177.8;28426.3;26182.2;14899.1;11917.1;13455.1;14473.1;11533.1;8145.06;3445.03;2634.03;2071.02;	76177.8;27791.4;26182.2;14899.1;11917.1;13455.1;14473.1;11482.4;8145.06;3363.39;2634.03;2004.98;	0.939111;0.98356;0.916349;0.95872;0.97371;0.944521;0.93158;0.922098;0.932855;0.879631;0.980794;0.925193;	9001	1.025	1.025	1.02584	1.02429
D:\test_move_folder\2022054_T3_Evosep_C1_E1_PRID_31_QID_17_a10-24h_Plate3_14_7177.d	2022054_T3_Evosep_C1_E1_PRID_31_QID_17_a10-24h_Plate3_14_7177	P01027	P01027	CO3_MOUSE	C3	1199740	987673	1266230	1199740	987673	1266230	1266230	TIYTPGSTVLYR	TIYTPGSTVLYR	TIYTPGSTVLYR2	2	3.30256e-07	3.30256e-07	6.29813e-07	0.0030581	0.00233645	0.00208768	0.00240385	0	1	162528	131279	161548	124426	0.971363	5.93113	5.87811	5.98415	40.4835	5.92553	40.422	Complement C3	2.15517e-07	0.00167785	0.995859	125180	6.5379	0.540103	1.89388	1	0.260931	0.0756658	80106.8;64712.5;27830.2;16798.1;17971.2;14038.1;15001.1;10540.1;8235.06;4846.05;4113.04;3661.03;	80106.8;64449.6;27830.2;16798.1;17971.2;14038.1;15001.1;10540.1;8211.85;4846.05;4013.93;1878.76;	0.959454;0.984193;0.985056;0.967447;0.978438;0.964231;0.97037;0.945783;0.965975;0.992683;0.937355;0.727249;	9001	1.025	1.025	1.0286	1.02135
D:\test_move_folder\2022054_T3_Evosep_C1_E1_PRID_31_QID_17_a24-12h_Plate4_10_7208.d	2022054_T3_Evosep_C1_E1_PRID_31_QID_17_a24-12h_Plate4_10_7208	P01027	P01027	CO3_MOUSE	C3	884751	730254	648753	884751	730254	648753	648753	TIYTPGSTVLYR	TIYTPGSTVLYR	TIYTPGSTVLYR2	2	2.32281e-06	2.32281e-06	6.29813e-07	0.00258398	0.0018622	0.00208768	0.00194175	0	1	92085.3	84250.3	94423	63930.3	0.970242	5.94652	5.87582	5.99955	40.4835	5.95676	40.4821	Complement C3	2.15517e-07	0.00167785	0.980372	62347.5	6.38437	0.834765	1.90411	0.999998	0.267912	0.128073	37703.3;44524.3;13452.1;7033.07;11355.1;7082.07;7827.07;5856.05;3016.03;2707.02;1944.02;3532.03;	37375.3;43793.3;13249.1;6959.07;10916.7;7082.07;7673.48;5854.51;2941.53;2632.27;1916.94;3231.6;	0.954465;0.985369;0.945704;0.970703;0.96357;0.971012;0.944719;0.940947;0.884634;0.892743;0.912058;0.90517;	9028	1.025	1.025	1.02931	1.02033
D:\test_move_folder\2022054_T3_Evosep_C1_E1_PRID_31_QID_17_b26-6h_Plate3_21_7184.d	2022054_T3_Evosep_C1_E1_PRID_31_QID_17_b26-6h_Plate3_21_7184	P01027	P01027	CO3_MOUSE	C3	771681	566085	478366	771681	566085	478366	478366	TIYTPGSTVLYR	TIYTPGSTVLYR	TIYTPGSTVLYR2	2	4.4695e-06	4.4695e-06	6.29813e-07	0.00250627	0.00204082	0.00208768	0.00210084	0	1	115749	72608.9	88416.6	96795.9	0.952055	5.93004	5.87705	5.98306	40.4835	5.91982	40.3521	Complement C3	2.15517e-07	0.00167785	0.990644	126719	6.29071	0.570832	1.83149	0.999996	1.00632	0.145475	80977.8;22957.2;24843.2;17113.2;12390.1;15947.1;15063.1;8636.08;6447.05;3471.03;2595.03;1765.02;	80977.8;22388.4;24843.2;17113.2;12383.1;15947.1;15063.1;8567.8;6368.13;3471.03;2585.34;1482.11;	0.953507;0.943582;0.970531;0.946485;0.957877;0.95731;0.94684;0.877207;0.92268;0.952455;0.944849;0.858457;	9001	1.025	1.025	1.02748	1.02162
D:\test_move_folder\2022054_T3_Evosep_C1_E1_PRID_31_QID_17_b39-6h_Plate3_18_7181.d	2022054_T3_Evosep_C1_E1_PRID_31_QID_17_b39-6h_Plate3_18_7181	P01027	P01027	CO3_MOUSE	C3	872821	704604	591991	872821	704604	591991	591991	TIYTPGSTVLYR	TIYTPGSTVLYR	TIYTPGSTVLYR2	2	1.999e-07	1.999e-07	6.29813e-07	0.00284091	0.00221239	0.00208768	0.00228833	0	1	90243.5	61664.6	75172.3	61530.4	0.967465	5.92712	5.8741	5.98012	40.4835	5.94724	40.0348	Complement C3	2.15517e-07	0.00167785	0.989625	73866.6	6.44205	0.564562	1.92494	1	1.50234	0.0173433	47510.4;32506.3;17496.1;9803.1;10428.1;9153.09;8782.09;6329.06;4671.03;2924.03;1964.02;2778.02;	47510.4;32305;17496.1;9779.71;10428.1;9153.09;8782.09;6329.06;4671.03;2808.63;1940.87;2503.57;	0.959241;0.976363;0.969851;0.957784;0.977364;0.954796;0.943807;0.98312;0.938696;0.916498;0.968972;0.920745;	9001	1.02955	1.025	1.02952	1.02495
D:\test_move_folder\2022054_T3_Evosep_C1_E1_PRID_31_QID_17_b39-72h_Plate3_25_7188.d	2022054_T3_Evosep_C1_E1_PRID_31_QID_17_b39-72h_Plate3_25_7188	P01027	P01027	CO3_MOUSE	C3	1151610	956692	988544	1151610	956692	988544	988544	TIYTPGSTVLYR	TIYTPGSTVLYR	TIYTPGSTVLYR2	2	1.32145e-07	1.32145e-07	6.29813e-07	0.00309598	0.00248139	0.00208768	0.00255754	0	1	131965	108101	128337	95346.6	0.967894	5.9446	5.89157	5.99763	40.4835	5.9543	40.225	Complement C3	2.15517e-07	0.00167785	0.989732	98041.8	6.4229	0.533529	1.92357	1	0.999569	0.151875	61954.6;55256.5;20536.2;12795.1;15681.2;11645.1;11608.1;8484.07;5496.05;3422.04;3216.03;4071.04;	61954.6;54328.9;20536.2;12795.1;15681.2;11645.1;11608.1;8484.07;5496.05;3218.98;3185.15;1934.5;	0.952645;0.980311;0.957776;0.95337;0.985116;0.9729;0.978803;0.954599;0.936568;0.803104;0.959803;0.794838;	9028	1.02542	1.025	1.03014	1.01966
D:\test_move_folder\2022054_T3_Evosep_C1_E1_PRID_31_QID_17_b31-6h_Plate4_4_7202.d	2022054_T3_Evosep_C1_E1_PRID_31_QID_17_b31-6h_Plate4_4_7202	P01027	P01027	CO3_MOUSE	C3	759576	617489	567309	759576	617489	567309	567309	TIYTPGSTVLYR	TIYTPGSTVLYR	TIYTPGSTVLYR2	2	2.00829e-07	2.00829e-07	6.29813e-07	0.00288184	0.00233645	0.00208768	0.00240964	0	1	85573.3	67919.3	78580.8	63299.8	0.964772	5.91038	5.85739	5.98111	40.4835	5.92655	40.0957	Complement C3	2.15517e-07	0.00167785	0.988161	68932.6	6.38323	0.648526	1.83807	1	1.15579	0.106823	43669.4;32360.3;14738.1;9503.1;9993.08;7704.07;7968.06;4823.04;3805.04;2647.03;1599.01;2415.02;	43669.4;31982;14628.6;9503.1;9921.91;7555.16;7968.06;4787.96;3802.83;2469.52;1599.01;2130.33;	0.962153;0.96672;0.930721;0.969279;0.970023;0.957726;0.950114;0.878453;0.911509;0.933389;0.912291;0.903776;	8974	1.025	1.025	1.02813	1.02166
D:\test_move_folder\2022054_T3_Evosep_C1_E1_PRID_31_QID_17_a37-12h_Plate3_22_7185.d	2022054_T3_Evosep_C1_E1_PRID_31_QID_17_a37-12h_Plate3_22_7185	P01027	P01027	CO3_MOUSE	C3	881377	786788	627248	881377	786788	627248	627248	TIYTPGSTVLYR	TIYTPGSTVLYR	TIYTPGSTVLYR2	2	1e-09	0	6.29813e-07	0.00297619	0.00239234	0.00208768	0.00247525	0	1	63798.6	60577	60174.5	45559.5	0.955374	5.91265	5.85964	5.98334	40.4835	5.93278	40.2163	Complement C3	2.15517e-07	0.00167785	0.941888	48303.4	5.60228	0.500351	1.82142	1	0.813756	0.146497	20287.2;35230.3;6860.06;2800.02;8281.08;3155.03;3559.03;2190.02;2046.02;897.009;1517.01;2799.03;	20287.2;35230.3;6860.06;941.583;8281.08;3155.03;3559.03;2190.02;2021.96;339.413;1279.71;2696.25;	0.921314;0.968649;0.963165;0.708972;0.982334;0.942569;0.942564;0.908269;0.866031;0.58447;0.920335;0.921577;	8974	1.03	1.025	1.03269	1.02301
D:\test_move_folder\2022054_T3_Evosep_C1_E1_PRID_31_QID_17_a12-24h_Plate3_13_7176.d	2022054_T3_Evosep_C1_E1_PRID_31_QID_17_a12-24h_Plate3_13_7176	P01027	P01027	CO3_MOUSE	C3	1147940	1087890	1309760	1147940	1087890	1309760	1309760	TIYTPGSTVLYR	TIYTPGSTVLYR	TIYTPGSTVLYR2	2	1e-09	0	6.29813e-07	0.00390625	0.00294985	0.00208768	0.0030303	0	1	149424	135758	154709	92955.1	0.977863	5.90921	5.85618	5.9799	40.4835	5.92896	40.114	Complement C3	2.15517e-07	0.00167785	0.991227	89779.9	6.58235	0.605571	1.94245	1	0.45026	0.022538	59813.6;71990.6;19633.1;12611.1;17666.1;10027.1;9461.07;8590.08;4907.05;5413.04;3916.04;2601.02;	59813.6;71990.6;19633.1;12611.1;17620.1;10027.1;9461.07;8590.08;4784.02;5280.45;3794.95;0;	0.969864;0.986341;0.977168;0.975925;0.970378;0.978572;0.945159;0.972373;0.901233;0.98382;0.959704;0.58675;	8974	1.025	1.025	1.03037	1.01985
D:\test_move_folder\2022054_T3_Evosep_C1_E1_PRID_31_QID_17_D15-w5_Plate3_35_7197.d	2022054_T3_Evosep_C1_E1_PRID_31_QID_17_D15-w5_Plate3_35_7197	P01027	P01027	CO3_MOUSE	C3	903043	723857	716214	903043	723857	716214	716214	TIYTPGSTVLYR	TIYTPGSTVLYR	TIYTPGSTVLYR2	2	1.98605e-07	1.98605e-07	6.29813e-07	0.00320513	0.00247525	0.00208768	0.00254453	0	1	110496	105544	115373	74666.6	0.970515	5.92675	5.8737	5.99742	40.4835	5.94636	40.2685	Complement C3	2.15517e-07	0.00167785	0.977839	71510.6	6.40882	0.612278	1.94143	1	0.626955	0.128653	44698.4;51579.5;15525.1;9662.07;14218.1;7546.07;7486.07;6047.06;5196.05;3450.03;3111.03;1219.01;	44698.4;51579.5;15525.1;9662.07;14218.1;7546.07;7486.07;6047.06;5196.05;3429.06;3111.03;0;	0.958409;0.980264;0.970619;0.980828;0.973209;0.967427;0.926301;0.986878;0.965198;0.951793;0.96974;-0.164784;	9001	1.03	1.025	1.02911	1.02596
D:\test_move_folder\2022054_T3_Evosep_C1_E1_PRID_31_QID_17_D3-w5_2_Plate3_33_7195.d	2022054_T3_Evosep_C1_E1_PRID_31_QID_17_D3-w5_2_Plate3_33_7195	P01027	P01027	CO3_MOUSE	C3	951129	867131	790200	951129	867131	790200	790200	TIYTPGSTVLYR	TIYTPGSTVLYR	TIYTPGSTVLYR2	2	1.30765e-07	1.30765e-07	6.29813e-07	0.003125	0.0025	0.00208768	0.00259067	0	1	90886.8	87153.8	100002	68356.5	0.976836	5.96288	5.90988	6.01591	40.4835	5.98614	40.1229	Complement C3	2.15517e-07	0.00167785	0.981762	62125.6	6.42881	0.629761	1.86705	1	0.376332	0.146442	38907.4;40549.3;13348.1;7783.06;11489.1;5790.05;6958.07;4878.05;3921.03;3308.02;2529.03;2499.03;	38907.4;40490.3;13348.1;7783.06;11489.1;5790.05;6958.07;4878.05;3921.03;3308.03;2515.81;2499.03;	0.969595;0.983456;0.966085;0.957329;0.978027;0.967947;0.964176;0.908617;0.972444;0.933537;0.964806;0.973298;	9055	1.025	1.025	1.02885	1.02107
D:\test_move_folder\2022054_T3_Evosep_C1_E1_PRID_31_QID_17_c39-w1_Plate3_28_7191.d	2022054_T3_Evosep_C1_E1_PRID_31_QID_17_c39-w1_Plate3_28_7191	P01027	P01027	CO3_MOUSE	C3	842651	629587	708645	842651	629587	708645	708645	TIYTPGSTVLYR	TIYTPGSTVLYR	TIYTPGSTVLYR2	2	1e-09	0	6.29813e-07	0.00320513	0.00260417	0.00208768	0.00269542	0	1	92870.1	94290.1	106539	78831.9	0.96889	5.92876	5.85804	5.98176	40.4835	5.949	40.2412	Complement C3	2.15517e-07	0.00167785	0.975647	68717.6	5.98296	0.635236	1.80511	1	1.30708	0.0526661	35484.4;45666.5;13054.1;7954.08;11824.1;6126.06;6761.05;5232.05;3165.02;3019.03;2720.03;3980.03;	35484.4;45561.6;12935.5;7954.08;11824.1;5903.21;6711.38;5232.05;1760.5;3019.03;2709.95;3910.63;	0.953712;0.978881;0.950283;0.930511;0.975939;0.812519;0.939719;0.97002;0.773195;0.969881;0.954759;0.915183;	9001	1.03	1.025	1.02943	1.02499
D:\test_move_folder\2022054_T3_Evosep_C1_E1_PRID_31_QID_17_a6-12h_Plate4_9_7207.d	2022054_T3_Evosep_C1_E1_PRID_31_QID_17_a6-12h_Plate4_9_7207	P01027	P01027	CO3_MOUSE	C3	964400	762187	796236	964400	762187	796236	796236	TIYTPGSTVLYR	TIYTPGSTVLYR	TIYTPGSTVLYR2	2	3.317e-07	3.317e-07	6.29813e-07	0.00304878	0.00235849	0.00208768	0.00242131	0	1	121176	100109	118820	85716.7	0.965525	5.92706	5.87403	5.98006	40.4835	5.92374	40.3678	Complement C3	2.15517e-07	0.00167785	0.989082	87416.6	6.42795	0.55042	1.90881	1	0.916573	0.141636	59811.5;46601.5;20212.2;12165.1;14763.1;10885.1;11132.1;8425.06;6407.06;3960.03;3221.02;3511.04;	59811.5;46601.5;20212.2;12165.1;14763.1;10885.1;11132.1;8425.06;6407.06;3945.29;3221.02;3467.87;	0.951472;0.988627;0.975006;0.976921;0.949539;0.97234;0.962973;0.934748;0.992954;0.89521;0.96532;0.955521;	9001	1.025	1.025	1.02816	1.02171
D:\test_move_folder\2022054_T3_Evosep_C1_E1_PRID_31_QID_17_a40-12h_Plate4_8_7206.d	2022054_T3_Evosep_C1_E1_PRID_31_QID_17_a40-12h_Plate4_8_7206	P01027	P01027	CO3_MOUSE	C3	942374	793593	748763	942374	793593	748763	748763	TIYTPGSTVLYR	TIYTPGSTVLYR	TIYTPGSTVLYR2	2	9.34621e-07	9.34621e-07	6.29813e-07	0.00306748	0.00235294	0.00208768	0.00243902	0	1	141732	107377	130435	112352	0.971314	5.91307	5.86006	5.98378	40.4835	5.93813	40.0689	Complement C3	2.15517e-07	0.00167785	0.988213	122082	6.46453	0.563981	1.89352	0.999999	0.777787	0.0255461	83060.8;44500.3;29072.3;18759.1;14334.1;15080.1;17523.1;11414.1;7159.07;4621.04;3911.03;3468.04;	83060.8;44337;29072.3;18759.1;14334.1;15080.1;17523.1;11414.1;7083.39;4612.85;3911.03;3333.64;	0.967341;0.978593;0.973551;0.961866;0.971825;0.969963;0.954832;0.913861;0.985441;0.943123;0.928151;0.950754;	8974	1.025	1.025	1.0287	1.0216
D:\test_move_folder\2022054_T3_Evosep_C1_E1_PRID_31_QID_17_a25-12h_Plate4_7_7205.d	2022054_T3_Evosep_C1_E1_PRID_31_QID_17_a25-12h_Plate4_7_7205	P01027	P01027	CO3_MOUSE	C3	922403	798088	834114	922403	798088	834114	834114	TIYTPGSTVLYR	TIYTPGSTVLYR	TIYTPGSTVLYR2	2	1e-09	0	6.29813e-07	0.00358423	0.00268817	0.00208768	0.00277008	0	1	108083	96532.2	109706	74475.6	0.966698	5.91053	5.85749	5.96354	40.4835	5.90573	40.4178	Complement C3	2.15517e-07	0.00167785	0.985245	73373.6	6.3139	0.644401	1.88917	1	1.62756	0.123886	46600.5;46874.5;18043.1;9659.1;14608.1;9714.08;8963.09;6398.05;5154.04;3118.02;1871.02;2337.02;	46600.5;46874.5;18043.1;9659.1;14608.1;9714.08;8963.09;6398.05;5154.04;3118.02;1778.9;1407.18;	0.956376;0.976866;0.978105;0.946885;0.966994;0.938474;0.943031;0.956412;0.975489;0.923557;0.914046;0.79552;	8974	1.03	1.025	1.02921	1.02563
D:\test_move_folder\2022054_T3_Evosep_C1_E1_PRID_31_QID_17_a8-12h_Plate4_6_7204.d	2022054_T3_Evosep_C1_E1_PRID_31_QID_17_a8-12h_Plate4_6_7204	P01027	P01027	CO3_MOUSE	C3	986121	844726	933109	986121	844726	933109	933109	TIYTPGSTVLYR	TIYTPGSTVLYR	TIYTPGSTVLYR2	2	3.31451e-07	3.31451e-07	6.29813e-07	0.00302115	0.00232558	0.00208768	0.00239808	0	1	121858	108768	127928	96924.7	0.969594	5.92889	5.8582	5.98188	40.4835	5.91457	40.5774	Complement C3	2.15517e-07	0.00167785	0.989645	92326	6.2749	0.545875	1.8404	1	0.645185	0.0810062	60505.5;47546.4;21579.2;13402.1;13806.1;11139.1;11169.1;7470.06;6424.05;4133.04;2627.03;3247.03;	60505.5;47546.4;21579.2;13402.1;13806.1;11131.1;11100.8;7470.06;6424.05;4133.04;2612.11;3247.03;	0.960371;0.980537;0.956048;0.919376;0.972324;0.942901;0.941411;0.894886;0.934474;0.949915;0.899884;0.941057;	9001	1.03	1.025	1.02944	1.02563
D:\test_move_folder\2022054_T3_Evosep_C1_E1_PRID_31_QID_17_D13-w5_Plate3_34_7196.d	2022054_T3_Evosep_C1_E1_PRID_31_QID_17_D13-w5_Plate3_34_7196	P01027	P01027	CO3_MOUSE	C3	865938	631645	642425	865938	631645	642425	642425	TIYTPGSTVLYR	TIYTPGSTVLYR	TIYTPGSTVLYR2	2	1e-09	0	6.29813e-07	0.00363636	0.00293255	0.00208768	0.0030303	0	1	133084	97682.7	120142	94364	0.973841	5.94604	5.893	5.99904	40.4835	5.97249	40.0916	Complement C3	2.15517e-07	0.00167785	0.993734	104530	6.55862	0.620242	1.95107	1	0.27625	0.0827005	76359.5;43106.3;25460.3;13926.1;14059.1;12643.1;12693.1;9441.07;6552.06;4092.03;2450.02;2911.02;	76359.5;42665.7;25460.3;13926.1;14059.1;12643.1;12664.7;9441.07;6552.06;4073.55;2450.02;2897.89;	0.966454;0.985536;0.968064;0.966945;0.978471;0.981107;0.948245;0.979913;0.980216;0.947603;0.941653;0.974653;	9028	1.025	1.025	1.02555	1.02464
D:\test_move_folder\2022054_T3_Evosep_C1_E1_PRID_31_QID_17_c4-w1_Plate3_30_7193.d	2022054_T3_Evosep_C1_E1_PRID_31_QID_17_c4-w1_Plate3_30_7193	P01027	P01027	CO3_MOUSE	C3	1101520	844138	923750	1101520	844138	923750	923750	TIYTPGSTVLYR	TIYTPGSTVLYR	TIYTPGSTVLYR2	2	5.25819e-07	5.25819e-07	6.29813e-07	0.00342466	0.0025974	0.00208768	0.0027027	0	1	121008	103211	120118	87026	0.970232	5.92692	5.85623	5.97996	40.4835	5.93188	40.2601	Complement C3	2.15517e-07	0.00167785	0.985438	87670.9	6.35454	0.639882	1.91215	1	1.00392	0.00513308	56244.5;52085.5;21866.2;10270.1;13396.1;10934.1;11522.1;6290.05;4411.04;3142.03;2860.03;2838.02;	56244.5;51386.3;21866.2;10270.1;13377;10934.1;11461;6290.05;4406.31;3142.03;2860.03;1337.37;	0.954463;0.985635;0.966275;0.931513;0.977366;0.95515;0.905851;0.962128;0.953812;0.984844;0.942425;0.721851;	9001	1.02542	1.025	1.02906	1.02072
D:\test_move_folder\2022054_T3_Evosep_C1_E1_PRID_31_QID_17_QC_MeyBoukenna10_Plate3_24_7187.d	2022054_T3_Evosep_C1_E1_PRID_31_QID_17_QC_MeyBoukenna10_Plate3_24_7187	P01027	P01027	CO3_MOUSE	C3	240635	8258920	3223190	240635	8258920	3223190	3223190	TIYTPGSTVLYR	TIYTPGSTVLYR	TIYTPGSTVLYR2	2	0.000208886	0.000208886	6.29813e-07	0.0147059	0.01	0.00208768	0.0103093	0	1	83354.3	2860830	41677.2	33936.3	0.979722	5.92705	5.85635	5.98006	40.4835	5.91403	40.4745	Complement C3	2.15517e-07	0.00167785	0.990785	67872.6	6.76954	0.807435	1.82171	0.999798	1.47029	0.4937	40075.3;34980.3;13348.1;8300.08;9803.1;7272.07;7077.08;4829.04;4023.04;2417.02;2418.02;2125.02;	39909.2;33746.1;13348.1;8300.08;9699.04;7230.25;7015.13;2580.39;3939;2250.67;2385.89;2105.62;	0.982688;0.973834;0.994207;0.989161;0.988001;0.985258;0.976344;0.771865;0.943924;0.881027;0.921031;0.9178;	9001	1.03	1.025	1.03297	1.0213
D:\test_move_folder\2022054_T3_Evosep_C1_E1_PRID_31_QID_17_b6-6h_Plate4_2_7200.d	2022054_T3_Evosep_C1_E1_PRID_31_QID_17_b6-6h_Plate4_2_7200	P01027	P01027	CO3_MOUSE	C3	744906	575842	613486	744906	575842	613486	613486	TIYTPGSTVLYR	TIYTPGSTVLYR	TIYTPGSTVLYR2	2	1e-09	0	6.29813e-07	0.00268817	0.00218341	0.00208768	0.00225225	0	1	81607.5	71115.7	78634.2	56142.7	0.960682	5.91104	5.85803	5.96413	40.4835	5.90301	40.3794	Complement C3	2.15517e-07	0.00167785	0.952937	58265.5	6.14954	0.631025	1.80205	1	0.552096	0.137367	31564.2;40373.3;10815.1;6403.05;9675.07;6256.05;4044.04;3197.03;2391.02;1975.02;1997.01;3263.03;	31564.2;40368.2;10815.1;6403.05;9675.07;6203.43;4044.04;3159.33;2391.02;1829.29;1997.01;2964.54;	0.945601;0.968634;0.913284;0.942219;0.976704;0.956056;0.926642;0.834429;0.951071;0.83705;0.964052;0.883349;	8974	1.03	1.025	1.03023	1.02509
D:\test_move_folder\2022054_T3_Evosep_C1_E1_PRID_31_QID_17_b13-6h_Plate4_1_7199.d	2022054_T3_Evosep_C1_E1_PRID_31_QID_17_b13-6h_Plate4_1_7199	P01027	P01027	CO3_MOUSE	C3	633463	437956	457012	633463	437956	457012	457012	TIYTPGSTVLYR	TIYTPGSTVLYR	TIYTPGSTVLYR2	2	7.40853e-06	7.40853e-06	6.29813e-07	0.00232558	0.00186567	0.00208768	0.00193424	0	1	67151.3	51546.1	59132.1	45059.8	0.953099	5.92878	5.85808	5.99951	40.4835	5.93689	40.4602	Complement C3	2.15517e-07	0.00167785	0.972887	51170.5	5.79707	0.644136	1.81749	0.999993	1.51024	0.0476093	28812.3;30014.3;10254.1;6209.06;8377.07;4634.05;4972.05;5100.04;3335.03;2059.02;1616.02;1972.02;	28759.9;30014.3;10254.1;6209.06;8377.07;4634.05;4972.05;5086.38;3274.37;2040.9;1466.21;1820.34;	0.92519;0.980605;0.921682;0.931892;0.950364;0.862071;0.911047;0.950064;0.924175;0.932876;0.909404;0.819669;	9001	1.03	1.025	1.02945	1.02542
D:\test_move_folder\2022054_T3_Evosep_C1_E1_PRID_31_QID_17_QC_MeyBoukenna11_Plate3_36_7198.d	2022054_T3_Evosep_C1_E1_PRID_31_QID_17_QC_MeyBoukenna11_Plate3_36_7198	P01027	P01027	CO3_MOUSE	C3	255758	7649590	3090350	255758	7649590	3090350	3090350	TIYTPGSTVLYR	TIYTPGSTVLYR	TIYTPGSTVLYR2	2	0.000448657	0.000448657	6.29813e-07	0.0125	0.00892857	0.00208768	0.00917431	0	1	99016.6	2961530	49508.3	34435.8	0.973042	5.91084	5.85781	5.98157	40.4835	5.92478	40.083	Complement C3	2.15517e-07	0.00167785	0.994434	68871.6	6.52547	0.565403	1.91329	0.999567	1.09289	0.404524	45496.3;41102.3;16248.2;8673.07;13076.1;7150.07;7543.07;6868.07;3833.04;2525.02;2058.02;3494.04;	45329.6;40685.6;16248.2;8673.07;13001.4;7150.07;7523;6868.07;3820.45;2525.02;1963.71;3295.83;	0.982879;0.965731;0.986877;0.989104;0.961625;0.910675;0.972427;0.979833;0.981143;0.967185;0.897639;0.945072;	8974	1.025	1.025	1.03023	1.01858
D:\test_move_folder\2022054_T3_Evosep_C1_E1_PRID_31_QID_17_a26-12h_Plate4_5_7203.d	2022054_T3_Evosep_C1_E1_PRID_31_QID_17_a26-12h_Plate4_5_7203	P01027	P01027	CO3_MOUSE	C3	880700	776381	786475	880700	776381	786475	786475	TIYTPGSTVLYR	TIYTPGSTVLYR	TIYTPGSTVLYR2	2	1e-09	0	6.29813e-07	0.00334448	0.00250627	0.00208768	0.00258398	0	1	104446	99982.2	109523	73359.1	0.965279	5.94608	5.89305	6.01676	40.4835	5.9445	40.2148	Complement C3	2.15517e-07	0.00167785	0.982722	69958.6	6.28003	0.576438	1.89087	1	0.795406	0.156798	47497.4;44743.3;14482.1;9338.07;12205.1;8596.07;8452.06;6830.06;5047.05;2998.03;2173.02;1795.02;	47497.4;44743.3;14482.1;9338.07;12205.1;8596.07;8452.06;6830.06;5047.05;2998.03;2117.32;0;	0.951769;0.976407;0.969522;0.951881;0.977054;0.937791;0.954453;0.950392;0.971264;0.918132;0.895337;0.51618;	9028	1.03	1.025	1.02921	1.02541
D:\test_move_folder\2022054_T3_Evosep_C1_E1_PRID_31_QID_17_b30-6h_Plate4_3_7201.d	2022054_T3_Evosep_C1_E1_PRID_31_QID_17_b30-6h_Plate4_3_7201	P01027	P01027	CO3_MOUSE	C3	795114	588304	563556	795114	588304	563556	563556	TIYTPGSTVLYR	TIYTPGSTVLYR	TIYTPGSTVLYR2	2	1.27139e-05	1.27139e-05	6.29813e-07	0.00307692	0.00248139	0.00208768	0.00255754	0	1	87224.6	66851.1	79361.4	66636.1	0.962036	5.94516	5.87448	5.99852	40.4835	5.95667	40.3954	Complement C3	2.15517e-07	0.00167785	0.988018	73238.5	6.36649	0.659257	1.90021	0.999989	0.297078	0.0806028	44285.5;33116.3;16012.1;9293.07;9960.1;7774.07;8404.07;5318.05;3901.03;3790.03;2691.03;3110.03;	44213;33051.6;16012.1;9293.07;9960.1;7553.91;8387.53;5316.85;3714.88;3790.03;2612.69;2856.89;	0.954688;0.9725;0.976974;0.963825;0.959933;0.946519;0.968608;0.94844;0.915809;0.959749;0.902984;0.88081;	9028	1.03	1.025	1.02767	1.02607
D:\test_move_folder\2022054_T3_Evosep_C1_E1_PRID_31_QID_17_a39-12h_Plate3_10_7173.d	2022054_T3_Evosep_C1_E1_PRID_31_QID_17_a39-12h_Plate3_10_7173	P01027	P01027	CO3_MOUSE	C3	891913	714631	684387	891913	714631	684387	684387	TIYTPGSTVLYR	TIYTPGSTVLYR	TIYTPGSTVLYR2	2	9.58165e-06	9.58165e-06	6.29813e-07	0.00390625	0.00282486	0.00208768	0.00289855	0	1	94809.4	74994	90385.5	73202.8	0.97501	5.94676	5.87608	5.9998	40.4835	5.9425	40.5673	Complement C3	2.15517e-07	0.00167785	0.987815	76785.8	6.43946	0.60364	1.92717	0.999991	0.936952	0.0394229	50284.5;34806.3;17099.1;9825.1;10036.1;8907.07;7688.06;6868.07;5228.05;2633.03;1939.02;2108.02;	50284.5;34488.8;17099.1;9825.1;10036.1;8907.07;7688.06;6868.07;5149.64;2633.03;1857.8;1807.43;	0.963984;0.988291;0.950045;0.959847;0.984618;0.959968;0.951741;0.971677;0.919092;0.970671;0.928721;0.80954;	9028	1.025	1.025	1.02899	1.02131
D:\test_move_folder\2022054_T3_Evosep_C1_E1_PRID_31_QID_17_a39-24h_Plate3_11_7174.d	2022054_T3_Evosep_C1_E1_PRID_31_QID_17_a39-24h_Plate3_11_7174	P01027	P01027	CO3_MOUSE	C3	1120030	977210	982100	1120030	977210	982100	982100	TIYTPGSTVLYR	TIYTPGSTVLYR	TIYTPGSTVLYR2	2	1e-09	0	6.29813e-07	0.00285714	0.00221239	0.00208768	0.0022831	0	1	143171	118003	142229	95938.6	0.959123	5.92848	5.87547	5.98152	40.4835	5.94589	40.1974	Complement C3	2.15517e-07	0.00167785	0.98871	96574	6.37967	0.624229	1.90016	1	0.749599	0.0721713	68038.6;60785.5;21817.2;13492.1;15698.1;12518.1;12929.1;8187.07;5884.06;5035.05;3582.03;4560.05;	68038.6;59481;21817.2;13492.1;15651.7;12518.1;12861.7;7978.7;5862.89;4908.62;3582.03;2573.01;	0.952334;0.963306;0.957124;0.97967;0.972741;0.942354;0.957248;0.953333;0.970943;0.97217;0.93578;0.752168;	9001	1.025	1.025	1.02918	1.02035
D:\test_move_folder\2022054_T3_Evosep_C1_E1_PRID_31_QID_17_QC_MeyBoukenna9_Plate3_12_7175.d	2022054_T3_Evosep_C1_E1_PRID_31_QID_17_QC_MeyBoukenna9_Plate3_12_7175	P01027	P01027	CO3_MOUSE	C3	257941	11040600	3112600	257941	11040600	3112600	3112600	TIYTPGSTVLYR	TIYTPGSTVLYR	TIYTPGSTVLYR2	2	0.000230238	0.000230238	6.29813e-07	0.0163934	0.0116279	0.00208768	0.0120482	0	1	73199.6	3133160	36599.8	20629.7	0.961656	5.91279	5.85978	5.98349	40.4835	5.92523	40.1656	Complement C3	2.15517e-07	0.00167785	0.985401	41259.4	6.55964	0.547161	1.92957	0.999776	0.37181	0.478653	25140.3;39668.3;10018.1;5132.04;9342.09;5550.05;4475.04;3535.03;2066.02;2458.02;1754.01;2713.03;	25140.3;38946.2;9911.6;5081.54;9113.09;5550.05;4409.08;3535.03;1966.98;2367.01;777.457;1586.29;	0.988584;0.940548;0.96876;0.972161;0.97758;0.962949;0.96718;0.955447;0.93678;0.976689;0.790902;0.756708;	8974	1.025	1.025	1.02898	1.0205
D:\test_move_folder\2022054_T3_Evosep_C1_E1_PRID_31_QID_17_B40-6h_Plate3_19_7182.d	2022054_T3_Evosep_C1_E1_PRID_31_QID_17_B40-6h_Plate3_19_7182	P01027	P01027	CO3_MOUSE	C3	889918	672675	703384	889918	672675	703384	703384	TIYTPGSTVLYR	TIYTPGSTVLYR	TIYTPGSTVLYR2	2	1.05616e-06	1.05616e-06	6.29813e-07	0.00277778	0.00214133	0.00208768	0.00220264	0	1	91284.8	72012.8	85098.7	71860.1	0.962674	5.9309	5.8602	5.98391	40.4835	5.9133	40.4273	Complement C3	2.15517e-07	0.00167785	0.984503	77083.9	6.26202	0.43025	1.87307	0.999999	0.652633	0.0280816	42306.4;38197.3;16549.1;10389.1;10781.1;8396.07;7645.06;5843.06;3349.03;3536.04;2435.02;2049.02;	42306.4;38197.3;16549.1;10389.1;10781.1;8396.07;7645.06;5843.06;3349.03;3536.04;2435.02;1972.79;	0.966249;0.958254;0.948659;0.960222;0.964304;0.951929;0.937654;0.936902;0.959179;0.9514;0.964301;0.926658;	9001	1.03	1.025	1.02935	1.02474
D:\test_move_folder\2022054_T3_Evosep_C1_E1_PRID_31_QID_17_b18-6h_Plate3_20_7183.d	2022054_T3_Evosep_C1_E1_PRID_31_QID_17_b18-6h_Plate3_20_7183	P01027	P01027	CO3_MOUSE	C3	1005540	796353	734915	1005540	796353	734915	734915	TIYTPGSTVLYR	TIYTPGSTVLYR	TIYTPGSTVLYR2	2	1e-09	0	6.29813e-07	0.00293255	0.00232019	0.00208768	0.00239808	0	1	104104	72150.4	88357.6	76960.3	0.956292	5.91354	5.8428	5.96653	40.4835	5.89273	40.5703	Complement C3	2.15517e-07	0.00167785	0.986282	90675.9	6.15112	0.538177	1.91621	1	0.521132	0.0589103	55591.5;36401.3;18851.1;11254.1;12154.1;11114.1;10610.1;7382.07;4933.05;2985.03;3147.03;1773.01;	55591.5;36401.3;18851.1;11254.1;12111.5;11114.1;10610.1;7382.07;4933.05;2985.03;3041.62;808.06;	0.94763;0.981977;0.944407;0.929927;0.918856;0.968656;0.948453;0.957062;0.928671;0.967119;0.948926;0.639459;	8974	1.02955	1.025	1.02956	1.02515
D:\test_move_folder\2022054_T3_Evosep_C1_E1_PRID_31_QID_17_d20-w1_Plate4_15_7213.d	2022054_T3_Evosep_C1_E1_PRID_31_QID_17_d20-w1_Plate4_15_7213	P01027	P01027	CO3_MOUSE	C3	804970	673347	637700	804970	673347	637700	637700	TIYTPGSTVLYR	TIYTPGSTVLYR	TIYTPGSTVLYR2	2	1e-09	0	6.29813e-07	0.00314465	0.00255754	0.00208768	0.00265252	0	1	70790	66959.6	72035.3	49451.4	0.953711	5.94507	5.87439	5.9981	40.4835	5.95055	40.443	Complement C3	2.15517e-07	0.00167785	0.974674	48596.5	5.92714	0.609192	1.77897	1	1.05943	0.055915	25286.3;36475.3;9592.09;4767.05;9157.08;4180.04;5015.05;3613.04;2354.02;2094.02;1792.01;3416.03;	25286.3;36475.3;9592.09;4767.05;9028.41;4172.52;4992.23;3613.04;2218.99;2094.02;1083.89;2299.7;	0.949845;0.960418;0.938594;0.939059;0.937445;0.891713;0.941192;0.914045;0.888698;0.951227;0.796501;0.776701;	9028	1.03	1.025	1.02985	1.02505
D:\test_move_folder\2022054_T3_Evosep_C1_E1_PRID_31_QID_17_d37-w1_Plate4_14_7212.d	2022054_T3_Evosep_C1_E1_PRID_31_QID_17_d37-w1_Plate4_14_7212	P01027	P01027	CO3_MOUSE	C3	794322	653037	692182	794322	653037	692182	692182	TIYTPGSTVLYR	TIYTPGSTVLYR	TIYTPGSTVLYR2	2	1e-09	0	6.29813e-07	0.0031348	0.00251889	0.00208768	0.00261097	0	1	81695.5	75147.2	82592.5	54119.3	0.967731	5.92913	5.87611	5.98215	40.4835	5.91854	40.3212	Complement C3	2.15517e-07	0.00167785	0.965604	53531.5	6.25326	0.600848	1.78441	1	0.434846	0.257895	30849.3;39830.4;10498.1;7200.07;11178.1;5967.05;6313.05;4200.04;2858.02;1877.02;1748.02;2754.03;	30849.3;39668.1;10379.7;7200.07;11178.1;5915.79;6283.1;4200.04;2858.02;1877.02;1697.46;2604.55;	0.958712;0.971998;0.940185;0.955876;0.977476;0.903868;0.948254;0.852039;0.965697;0.973727;0.895574;0.891258;	9001	1.025	1.025	1.02998	1.02054
D:\test_move_folder\2022054_T3_Evosep_C1_E1_PRID_31_QID_17_b17-6h_Plate4_20_7218.d	2022054_T3_Evosep_C1_E1_PRID_31_QID_17_b17-6h_Plate4_20_7218	P01027	P01027	CO3_MOUSE	C3	817651	601387	554565	817651	601387	554565	554565	TIYTPGSTVLYR	TIYTPGSTVLYR	TIYTPGSTVLYR2	2	3.32487e-06	3.32487e-06	6.29813e-07	0.00262467	0.00209205	0.00208768	0.0021645	0	1	108552	73513.8	88985.4	65861.5	0.975777	5.90896	5.85593	5.96198	40.4835	5.91758	40.1373	Complement C3	2.15517e-07	0.00167785	0.990924	80343.8	6.40187	0.557025	1.8724	0.999997	1.25855	0.016903	56414.5;40682.3;17581.1;12408.1;11928.1;10087.1;10660.1;6549.06;5769.05;3282.04;2454.02;2911.02;	56414.5;40209.8;17581.1;12384.5;11928.1;10087.1;10660.1;6549.06;5769.05;3113.36;2440.89;2611.67;	0.967691;0.98567;0.974362;0.95902;0.980667;0.914874;0.955493;0.958219;0.943774;0.940781;0.98422;0.917364;	8974	1.025	1.025	1.02662	1.02332
D:\test_move_folder\2022054_T3_Evosep_C1_E1_PRID_31_QID_17_B25-6h_Plate4_18_7216.d	2022054_T3_Evosep_C1_E1_PRID_31_QID_17_B25-6h_Plate4_18_7216	P01027	P01027	CO3_MOUSE	C3	869326	675336	641757	869326	675336	641757	641757	TIYTPGSTVLYR	TIYTPGSTVLYR	TIYTPGSTVLYR2	2	1.20624e-06	1.20624e-06	6.29813e-07	0.00299401	0.00226757	0.00208768	0.00234192	0	1	115640	85723.3	100295	78545.4	0.967207	5.92624	5.87322	5.97926	40.4835	5.94676	40.141	Complement C3	2.15517e-07	0.00167785	0.992908	90562.8	6.1448	0.61996	1.82296	0.999999	0.524579	0.123488	60834.5;42500.5;19821.2;12584.1;12336.1;8312.08;10976.1;7714.06;5484.05;3316.03;2933.03;2101.02;	60834.5;42469.4;19821.2;12584.1;12336.1;8180.16;10976.1;7714.06;5484.05;3316.03;2933.03;954.918;	0.949467;0.986189;0.939833;0.954441;0.989335;0.849901;0.965875;0.963842;0.968291;0.943984;0.97514;0.773976;	9001	1.025	1.025	1.02841	1.02088
D:\test_move_folder\2022054_T3_Evosep_C1_E1_PRID_31_QID_17_B20-6h_Plate4_19_7217.d	2022054_T3_Evosep_C1_E1_PRID_31_QID_17_B20-6h_Plate4_19_7217	P01027	P01027	CO3_MOUSE	C3	808536	597673	694669	808536	597673	694669	694669	TIYTPGSTVLYR	TIYTPGSTVLYR	TIYTPGSTVLYR2	2	1e-09	0	6.29813e-07	0.00320513	0.002457	0.00208768	0.00254453	0	1	92502.5	80395.2	92676.9	62518.2	0.965293	5.92812	5.85743	5.98116	40.4835	5.92712	40.4743	Complement C3	2.15517e-07	0.00167785	0.982045	62400.5	6.43844	0.613373	1.91357	1	1.57326	0.040492	38478.4;43153.4;15226.1;7862.07;11719.1;6355.06;7051.07;6760.06;3842.04;3013.03;2682.02;3544.03;	38134.8;42698.4;15226.1;7862.07;11669.2;6329.37;7051.07;6691.27;3770.68;2876.58;2529.53;3279.96;	0.953022;0.975833;0.968054;0.971424;0.966828;0.972815;0.959983;0.935671;0.980464;0.956859;0.902147;0.919531;	9001	1.025	1.025	1.02841	1.02092
D:\test_move_folder\2022054_T3_Evosep_C1_E1_PRID_31_QID_17_B19-6h_Plate4_17_7215.d	2022054_T3_Evosep_C1_E1_PRID_31_QID_17_B19-6h_Plate4_17_7215	P01027	P01027	CO3_MOUSE	C3	837861	659335	670055	837861	659335	670055	670055	TIYTPGSTVLYR	TIYTPGSTVLYR	TIYTPGSTVLYR2	2	3.3004e-07	3.3004e-07	6.29813e-07	0.00338983	0.00252525	0.00208768	0.00261097	0	1	91834.8	81067.5	89694.4	64305	0.956781	5.94455	5.87387	5.99759	40.4835	5.94811	40.3161	Complement C3	2.15517e-07	0.00167785	0.984163	65839.5	6.14811	0.569937	1.90117	1	2.05187	0.174552	41663.4;40151.3;14296.1;8898.1;10945.1;7801.07;7594.06;6025.07;4009.04;2342.02;2780.03;1773.02;	41635.7;39279.9;14296.1;8898.1;10919.3;7779.89;7573.54;5982.5;4009.04;2240.49;2517.91;672.923;	0.939988;0.968277;0.933766;0.968461;0.979462;0.924462;0.876918;0.981911;0.906678;0.94338;0.820196;0.602801;	9028	1.025	1.025	1.02914	1.02089
D:\test_move_folder\2022054_T3_Evosep_C1_E1_PRID_31_QID_17_c31-w1_Plate4_16_7214.d	2022054_T3_Evosep_C1_E1_PRID_31_QID_17_c31-w1_Plate4_16_7214	P01027	P01027	CO3_MOUSE	C3	827205	798919	647779	827205	798919	647779	647779	TIYTPGSTVLYR	TIYTPGSTVLYR	TIYTPGSTVLYR2	2	5.30983e-07	5.30983e-07	6.29813e-07	0.0033557	0.00271739	0.00208768	0.00276243	0	1	80293.8	82907.1	82626.8	55892.7	0.969486	5.9471	5.87642	6.00013	40.4835	5.95541	40.4402	Complement C3	2.15517e-07	0.00167785	0.987846	54314.5	6.23847	0.603836	1.8645	1	0.78123	0.0980831	30538.3;39878.3;10324.1;6544.07;10072.1;4572.03;4755.03;4478.04;2454.02;2355.02;2152.02;2860.03;	30538.3;39683.5;10324.1;6514.52;10072.1;4475.93;4755.03;4380.05;2308.57;2355.02;2055.7;2838.08;	0.954158;0.981367;0.945062;0.969565;0.969148;0.904298;0.957257;0.93508;0.889809;0.945744;0.908684;0.969876;	9028	1.02545	1.025	1.03065	1.01927
D:\test_move_folder\2022054_T3_Evosep_C1_E1_PRID_31_QID_17_a9-24h_Plate4_13_7211.d	2022054_T3_Evosep_C1_E1_PRID_31_QID_17_a9-24h_Plate4_13_7211	P01027	P01027	CO3_MOUSE	C3	1049320	846782	1115990	1049320	846782	1115990	1115990	TIYTPGSTVLYR	TIYTPGSTVLYR	TIYTPGSTVLYR2	2	1e-09	0	6.29813e-07	0.00293255	0.00240964	0.00208768	0.00248139	0	1	147340	115935	134886	87647.9	0.970166	5.92874	5.85806	5.98176	40.4835	5.94229	40.3456	Complement C3	2.15517e-07	0.00167785	0.989539	95740.9	6.32256	0.609902	1.77131	1	0.523528	0.0453064	60598.5;67286.5;19180.2;12986.1;19455.2;8817.1;11393.1;5548.04;5307.05;4024.04;3892.04;4281.04;	60598.5;67286.5;19180.2;12986.1;19455.2;8817.1;11393.1;5527.61;5307.05;3966.87;3892.04;4281.04;	0.956015;0.983672;0.959735;0.954196;0.967535;0.968888;0.952035;0.840461;0.96027;0.937024;0.954458;0.915546;	9001	1.03	1.025	1.03011	1.02496
D:\test_move_folder\2022054_T3_Evosep_C1_E1_PRID_31_QID_17_QC_MeyBoukenna12_Plate4_12_7210.d	2022054_T3_Evosep_C1_E1_PRID_31_QID_17_QC_MeyBoukenna12_Plate4_12_7210	P01027	P01027	CO3_MOUSE	C3	230013	11513000	4714960	230013	11513000	4714960	4714960	TIYTPGSTVLYR	TIYTPGSTVLYR	TIYTPGSTVLYR2	2	0.000762067	0.000762067	6.29813e-07	0.0188679	0.0126582	0.00208768	0.0133333	0	1	66544	3330770	33272	16137.2	0.971078	5.92738	5.87435	5.99807	40.4835	5.92127	40.4149	Complement C3	2.15517e-07	0.00167785	0.977309	32274.3	6.25477	0.621687	1.78601	0.999264	0.567	0.468135	19269.2;38463.4;8040.07;5180.04;9508.09;2789.03;3129.03;3180.03;2606.02;2228.02;1917.02;2424.02;	19269.2;37969.8;8040.07;5180.04;9305.05;2749.02;3129.03;3180.03;2564.27;2086.5;1833.49;1295.68;	0.986474;0.961897;0.95921;0.986072;0.976665;0.819993;0.951117;0.949316;0.90868;0.876362;0.928151;0.643011;	9001	1.02458	1.025	1.03069	1.01854
D:\test_move_folder\2022054_T3_Evosep_C1_E1_PRID_31_QID_17_a5-24h_Plate4_11_7209.d	2022054_T3_Evosep_C1_E1_PRID_31_QID_17_a5-24h_Plate4_11_7209	P01027	P01027	CO3_MOUSE	C3	1183920	942475	1060670	1183920	942475	1060670	1060670	TIYTPGSTVLYR	TIYTPGSTVLYR	TIYTPGSTVLYR2	2	0.000381679	0.00153832	6.29813e-07	0.00420168	0.00325733	0.00208768	0.00331126	0	1	148565	111370	132335	100381	0.964739	5.92953	5.87651	5.98254	40.4835	5.94731	40.2247	Complement C3	2.15517e-07	0.00167785	0.994096	112693	6.32459	0.574101	1.88971	0.998602	1.16326	0.115294	73703.8;57044.5;27269.2;16134.1;17817.2;14098.1;12785.1;10656.1;5439.05;5219.06;3743.03;1902.02;	73703.8;57044.5;27269.2;16134.1;17817.2;14098.1;12739.6;10656.1;5439.05;5202.04;3743.03;873.199;	0.956386;0.97861;0.952969;0.952138;0.95488;0.949984;0.966583;0.942401;0.961944;0.985947;0.930064;0.655391;	9001	1.025	1.025	1.02982	1.02061
D:\test_move_folder\2022054_T3_Evosep_C1_E1_PRID_31_QID_17_QC_MeyBoukenna14_Plate4_36_7233.d	2022054_T3_Evosep_C1_E1_PRID_31_QID_17_QC_MeyBoukenna14_Plate4_36_7233	P01027	P01027	CO3_MOUSE	C3	258499	8350440	3171810	258499	8350440	3171810	3171810	TIYTPGSTVLYR	TIYTPGSTVLYR	TIYTPGSTVLYR2	2	0.000312097	0.000312097	6.29813e-07	0.0135135	0.00980392	0.00208768	0.010101	0	1	74654	2411590	37327	35794.3	0.974664	5.96664	5.89595	6.01966	40.4835	5.96987	40.4703	Complement C3	2.15517e-07	0.00167785	0.993673	71588.6	6.64342	0.534472	1.84012	0.999702	1.0646	0.355446	38663.3;27935.3;11645.1;8631.08;8226.08;8302.08;6414.06;3949.04;3972.03;2316.02;1674.02;1254.01;	38663.3;27764.6;11645.1;8631.08;8226.08;8302.08;6412.52;3949.04;3896.39;2316.02;1656.81;0;	0.987264;0.960073;0.983269;0.979153;0.964693;0.975776;0.994147;0.815981;0.963023;0.970447;0.946624;0.00769631;	9055	1.025	1.025	1.03299	1.016
D:\test_move_folder\2022054_T3_Evosep_C1_E1_PRID_31_QID_17_D16-w5_Plate4_35_7232.d	2022054_T3_Evosep_C1_E1_PRID_31_QID_17_D16-w5_Plate4_35_7232	P01027	P01027	CO3_MOUSE	C3	911935	699101	664707	911935	699101	664707	664707	TIYTPGSTVLYR	TIYTPGSTVLYR	TIYTPGSTVLYR2	2	4.22518e-06	4.22518e-06	6.29813e-07	0.00316456	0.00255102	0.00208768	0.00263852	0	1	56934.3	50143.8	58433.8	61729.6	0.939505	5.96448	5.91145	6.01749	40.4835	5.95049	40.3984	Complement C3	2.15517e-07	0.00167785	0.987844	60145.5	6.05719	0.572682	1.49633	0.999996	0.668784	0.0457304	28191.2;22751.2;8519.07;6494.05;6147.05;4971.05;4802.05;1762.01;2472.02;1080.01;1610.01;285.002;	28191.2;22613.1;8519.07;6494.05;6129.94;4971.05;4802.05;0;2461.94;129.686;771.594;0;	0.954512;0.921852;0.925696;0.970881;0.93561;0.947389;0.953336;0.467167;0.971078;0.523094;0.740021;-0.0600243;	9055	1.025	1.025	1.03061	1.01873
D:\test_move_folder\2022054_T3_Evosep_C1_E1_PRID_31_QID_17_D14-w5_Plate4_34_7231.d	2022054_T3_Evosep_C1_E1_PRID_31_QID_17_D14-w5_Plate4_34_7231	P01027	P01027	CO3_MOUSE	C3	687452	519339	594911	687452	519339	594911	594911	TIYTPGSTVLYR	TIYTPGSTVLYR	TIYTPGSTVLYR2	2	1.98729e-06	1.98729e-06	6.29813e-07	0.00371747	0.00280899	0.00208768	0.00290698	0	1	60679.7	49756.5	57877	54708.4	0.925311	5.94466	5.89165	5.99769	40.4835	5.95867	40.31	Complement C3	2.15517e-07	0.00167785	0.985764	57357.6	5.83714	0.647702	1.78163	0.999998	0.8567	0.147363	29711.2;24642.2;10183.1;5596.05;6935.06;4787.04;3943.04;3318.04;2651.02;1898.02;1101.01;274.003;	29591.9;24474.7;10038.5;5418.33;6613.08;4787.04;3943.04;3117.58;2651.02;1862.9;540.399;59.1184;	0.921128;0.925262;0.909995;0.889485;0.944213;0.952116;0.939003;0.81748;0.963882;0.959423;0.702874;-0.0333469;	9028	1.03	1.025	1.03197	1.02382
D:\test_move_folder\2022054_T3_Evosep_C1_E1_PRID_31_QID_17_D4-w5_Plate4_33_7230.d	2022054_T3_Evosep_C1_E1_PRID_31_QID_17_D4-w5_Plate4_33_7230	P01027	P01027	CO3_MOUSE	C3	755821	722630	589385	755821	722630	589385	589385	TIYTPGSTVLYR	TIYTPGSTVLYR	TIYTPGSTVLYR2	2	1.32506e-07	1.32506e-07	6.29813e-07	0.0035461	0.00259067	0.00208768	0.00266667	0	1	53746.4	49448.9	54586.4	51399.4	0.963247	5.96141	5.90838	6.03211	40.4835	5.96925	40.1781	Complement C3	2.15517e-07	0.00167785	0.978312	50608.5	6.17149	0.621646	1.87053	1	1.03349	0.03924	24873.2;21466.2;8441.07;4761.04;7420.07;4628.05;4758.05;4770.05;3106.03;1929.01;1210.01;2061.02;	24860.1;21466.2;8405.08;4761.04;7420.07;4599.13;4758.05;4770.05;3106.03;1813.2;1210.01;1784.68;	0.946447;0.985072;0.935453;0.944791;0.956393;0.940461;0.920926;0.944499;0.953203;0.914196;0.909476;0.874297;	9055	1.03	1.025	1.0313	1.02242
D:\test_move_folder\2022054_T3_Evosep_C1_E1_PRID_31_QID_17_B32-6_Plate4_32_7229.d	2022054_T3_Evosep_C1_E1_PRID_31_QID_17_B32-6_Plate4_32_7229	P01027	P01027	CO3_MOUSE	C3	856903	703407	645244	856903	703407	645244	645244	TIYTPGSTVLYR	TIYTPGSTVLYR	TIYTPGSTVLYR2	2	3.41146e-06	3.41146e-06	6.29813e-07	0.00343643	0.00260417	0.00208768	0.00269542	0	1	97838.1	80076.7	95909.2	100135	0.955783	5.96557	5.91256	6.01859	40.4835	5.97663	40.2405	Complement C3	2.15517e-07	0.00167785	0.986261	102149	6.08365	0.538138	1.83783	0.999997	1.27878	0.0484753	62267.5;25138.2;19953.2;13175.1;11128.1;9254.08;11558.1;8401.07;4200.03;3514.03;2314.02;2771.02;	62267.5;24529.1;19953.2;13175.1;11041.5;9254.08;11558.1;8381.24;4069.48;3440.07;2314.02;2552.34;	0.956264;0.957832;0.961994;0.952035;0.948521;0.890836;0.933855;0.95004;0.944855;0.911964;0.904988;0.937643;	9055	1.025	1.025	1.02912	1.0204
D:\test_move_folder\2022054_T3_Evosep_C1_E1_PRID_31_QID_17_A26-12_Plate4_31_7228.d	2022054_T3_Evosep_C1_E1_PRID_31_QID_17_A26-12_Plate4_31_7228	P01027	P01027	CO3_MOUSE	C3	712301	659741	735440	712301	659741	735440	735440	TIYTPGSTVLYR	TIYTPGSTVLYR	TIYTPGSTVLYR2	2	2.66204e-06	2.66204e-06	6.29813e-07	0.00383142	0.0027933	0.00208768	0.00285714	0	1	48743.4	50917.3	48854.3	38261.1	0.942234	5.94595	5.89293	5.99897	40.4835	5.93894	40.4855	Complement C3	2.15517e-07	0.00167785	0.972147	38174.3	5.95357	0.55226	1.79158	0.999998	1.31437	0.0939598	15978.2;26531.2;5122.06;3476.03;6234.06;2621.02;3125.03;2878.02;1325.01;1481.01;1418.01;1916.02;	15978.2;26531.2;5122.06;3476.03;6234.06;2621.02;3125.03;2878.02;1325.01;1481.01;1418.01;1879.21;	0.934957;0.944098;0.988162;0.92759;0.95295;0.882689;0.934267;0.907269;0.908623;0.904983;0.975046;0.828646;	9028	1.03	1.025	1.03334	1.02229
D:\test_move_folder\2022054_T3_Evosep_C1_E1_PRID_31_QID_17_c8- w1_Plate4_30_7227.d	2022054_T3_Evosep_C1_E1_PRID_31_QID_17_c8- w1_Plate4_30_7227	P01027	P01027	CO3_MOUSE	C3	786087	711537	627747	786087	711537	627747	627747	TIYTPGSTVLYR	TIYTPGSTVLYR	TIYTPGSTVLYR2	2	1e-09	0	6.29813e-07	0.00248756	0.00183824	0.00208768	0.00191571	0	1	46180.5	46206.5	46939.4	46667	0.932973	5.94573	5.89263	6.01642	40.4835	5.97117	40.0762	Complement C3	2.15517e-07	0.00167785	0.95934	45912.5	6.04098	0.560529	1.8135	1	0.528521	0.127374	16192.1;24420.2;6315.05;3775.03;5600.05;4032.03;3145.03;2210.02;1299.01;1517.01;881.008;769.009;	16192.1;24388.3;6315.05;3775.03;5600.05;4032.03;3138.78;2210.02;782.613;1380.04;881.008;311.65;	0.931944;0.9246;0.95668;0.940827;0.972409;0.95464;0.905798;0.90398;0.75632;0.825638;0.903827;0.567136;	9028	1.03	1.025	1.03229	1.02145
D:\test_move_folder\2022054_T3_Evosep_C1_E1_PRID_31_QID_17_c41-w1_Plate4_29_7226.d	2022054_T3_Evosep_C1_E1_PRID_31_QID_17_c41-w1_Plate4_29_7226	P01027	P01027	CO3_MOUSE	C3	929494	789358	749689	929494	789358	749689	749689	TIYTPGSTVLYR	TIYTPGSTVLYR	TIYTPGSTVLYR2	2	5.2983e-07	5.2983e-07	6.29813e-07	0.003861	0.00301205	0.00208768	0.00309598	0	1	54930.3	52147.9	55180.9	59032.6	0.958114	5.94515	5.89213	5.99817	40.4835	5.95382	40.5174	Complement C3	2.15517e-07	0.00167785	0.94156	58764.5	6.23154	0.593426	1.90372	1	0.830042	0.0853325	21776.2;27178.2;7453.06;4305.03;7050.07;4172.03;4066.03;3711.03;2687.02;1809.02;1223.01;2113.02;	21461.5;26472.2;7453.06;4238.45;6996.54;4172.03;4066.03;3697.19;2591.8;1798.61;562.352;846.13;	0.957757;0.954154;0.962492;0.953544;0.97419;0.935768;0.950201;0.972894;0.892368;0.905386;0.681682;0.716948;	9028	1.03	1.025	1.03362	1.02103
D:\test_move_folder\2022054_T3_Evosep_C1_E1_PRID_31_QID_17_c33-w1_Plate4_28_7225.d	2022054_T3_Evosep_C1_E1_PRID_31_QID_17_c33-w1_Plate4_28_7225	P01027	P01027	CO3_MOUSE	C3	810674	684611	648005	810674	684611	648005	648005	TIYTPGSTVLYR	TIYTPGSTVLYR	TIYTPGSTVLYR2	2	1.05708e-06	1.05708e-06	6.29813e-07	0.00282486	0.00227273	0.00208768	0.00235294	0	1	61975.3	55229.8	59200.6	56090.5	0.95702	5.96447	5.89377	6.01747	40.4835	5.95684	40.5404	Complement C3	2.15517e-07	0.00167785	0.96119	58719.5	6.14866	0.873631	1.91664	0.999999	1.18253	0.18837	26635.3;27522.2;8948.07;6271.06;7889.07;5647.06;4110.03;4157.04;2484.02;1929.02;2022.02;2006.01;	26582.4;27519.5;8948.07;6271.06;7873.48;5647.06;4043.19;4157.04;2484.02;1741.49;1980.35;1950.69;	0.944513;0.968514;0.964534;0.974532;0.959066;0.927406;0.882497;0.983241;0.932193;0.841509;0.906231;0.887305;	9055	1.025	1.025	1.03038	1.01913
D:\test_move_folder\2022054_T3_Evosep_C1_E1_PRID_31_QID_17_b15-72h_Plate4_27_7224.d	2022054_T3_Evosep_C1_E1_PRID_31_QID_17_b15-72h_Plate4_27_7224	P01027	P01027	CO3_MOUSE	C3	1179500	957881	1220760	1179500	957881	1220760	1220760	TIYTPGSTVLYR	TIYTPGSTVLYR	TIYTPGSTVLYR2	2	3.95056e-07	3.95056e-07	6.29813e-07	0.00294118	0.00230947	0.00208768	0.00239234	0	1	116543	94065.5	106305	97046.5	0.96111	5.94748	5.87677	6.00056	40.4835	5.95218	40.516	Complement C3	2.15517e-07	0.00167785	0.981681	106393	6.19633	0.67214	1.8577	1	0.982204	0.0238521	53900.6;48891.5;19581.1;10973.1;13751.1;8858.09;9802.08;7153.07;5515.05;3218.03;2719.03;3810.03;	53900.6;48891.5;19581.1;10973.1;13751.1;8858.09;9802.08;7153.07;5418.69;3218.03;2719.03;3785.58;	0.943704;0.975455;0.947959;0.969117;0.978333;0.901543;0.957689;0.959233;0.899477;0.873461;0.927016;0.898641;	9028	1.03	1.025	1.03107	1.02248
D:\test_move_folder\2022054_T3_Evosep_C1_E1_PRID_31_QID_17_B25-72h_Plate4_25_7223.d	2022054_T3_Evosep_C1_E1_PRID_31_QID_17_B25-72h_Plate4_25_7223	P01027	P01027	CO3_MOUSE	C3	1226730	992065	1343510	1226730	992065	1343510	1343510	TIYTPGSTVLYR	TIYTPGSTVLYR	TIYTPGSTVLYR2	2	1.5645e-06	1.5645e-06	6.29813e-07	0.00239808	0.00185874	0.00208768	0.00194175	0	1	149724	127853	152333	108878	0.967506	5.9283	5.87529	5.98134	40.4835	5.93878	40.3556	Complement C3	2.15517e-07	0.00167785	0.988167	107013	6.20119	0.654429	1.88472	0.999999	0.986909	0.167817	62423.5;68546.5;22854.2;13572.1;18754.1;10749.1;10931.1;8423.07;5781.05;4492.04;3718.03;4609.05;	62423.5;68546.5;22854.2;13572.1;18754.1;10749.1;10931.1;8423.07;5781.05;4484.6;3561.32;4609.05;	0.946481;0.984408;0.928368;0.953668;0.97571;0.928764;0.962871;0.981726;0.958178;0.985752;0.952994;0.953195;	9001	1.03	1.025	1.03189	1.02256
D:\test_move_folder\2022054_T3_Evosep_C1_E1_PRID_31_QID_17_b15-6h_Plate4_21_7219.d	2022054_T3_Evosep_C1_E1_PRID_31_QID_17_b15-6h_Plate4_21_7219	P01027	P01027	CO3_MOUSE	C3	829159	796833	627702	829159	796833	627702	627702	TIYTPGSTVLYR	TIYTPGSTVLYR	TIYTPGSTVLYR2	2	3.94512e-06	3.94512e-06	6.29813e-07	0.00258398	0.00212314	0.00208768	0.00219298	0	1	129425	108858	115604	91088.2	0.966782	5.92866	5.87565	5.98168	40.4835	5.94878	40.0269	Complement C3	2.15517e-07	0.00167785	0.993468	101978	6.28823	0.548798	1.85555	0.999996	0	-10000000	76029.8;39453.3;24565.2;14187.1;14237.1;11185.1;13032.1;10308.1;8622.08;3416.04;3120.03;3681.03;	76029.8;39175.8;24565.2;14187.1;14219.8;11076.8;13027.6;10308.1;8613.48;3416.04;3088.42;3543.57;	0.967349;0.971065;0.989683;0.98405;0.951949;0.855574;0.957675;0.988638;0.98823;0.987166;0.908177;0.972072;	9001	1.025	1.025	1.02777	1.02124
D:\test_move_folder\2022054_T3_Evosep_C1_E1_PRID_31_QID_17_QC_MeyBoukenna13_Plate4_24_7222.d	2022054_T3_Evosep_C1_E1_PRID_31_QID_17_QC_MeyBoukenna13_Plate4_24_7222	P01027	P01027	CO3_MOUSE	C3	233140	7789480	3814490	233140	7789480	3814490	3814490	TIYTPGSTVLYR	TIYTPGSTVLYR	TIYTPGSTVLYR2	2	0.000927054	0.000927054	6.29813e-07	0.0136986	0.00980392	0.00208768	0.0102041	0	1	79722	2663610	39861	38100.8	0.970574	5.90963	5.83893	5.9803	40.4835	5.91176	40.3971	Complement C3	2.15517e-07	0.00167785	0.9955	76201.7	6.69446	0.610522	1.96705	0.999111	1.53762	0.385145	40567.3;31385.3;15180.1;9385.08;9090.09;7752.08;8353.08;6077.06;3943.03;2011.02;2149.02;2380.02;	40567.3;30421.4;15180.1;9299.37;8733.27;7752.08;8242.04;6077.06;3875.07;2004.62;2149.02;2260.19;	0.983811;0.949132;0.982269;0.988407;0.983773;0.992989;0.966332;0.97903;0.928872;0.947243;0.975229;0.896962;	8974	1.025	1.025	1.03176	1.01751
D:\test_move_folder\2022054_T3_Evosep_C1_E1_PRID_31_QID_17_a3-12h_Plate4_23_7221.d	2022054_T3_Evosep_C1_E1_PRID_31_QID_17_a3-12h_Plate4_23_7221	P01027	P01027	CO3_MOUSE	C3	894520	745881	725059	894520	745881	725059	725059	TIYTPGSTVLYR	TIYTPGSTVLYR	TIYTPGSTVLYR2	2	8.52806e-07	8.52806e-07	6.29813e-07	0.00303951	0.00231481	0.00208768	0.00239234	0	1	89204.4	74608.6	87301.6	72613.9	0.961426	5.92573	5.87272	5.97874	40.4835	5.92031	40.3786	Complement C3	2.15517e-07	0.00167785	0.986375	74196.6	6.16393	0.592307	1.8982	0.999999	1.63139	0.0930393	41568.4;36879.3;15784.1;7878.08;11004.1;7078.06;7117.06;5514.05;3382.03;3819.03;2092.02;2578.02;	41568.4;36631.8;15784.1;7878.08;11004.1;7078.06;7117.06;5514.05;3357.94;3819.03;2092.02;2543.49;	0.951897;0.98534;0.943193;0.920315;0.917814;0.951088;0.950516;0.936666;0.913666;0.956663;0.908407;0.944023;	9001	1.025	1.025	1.03062	1.02072
D:\test_move_folder\2022054_T3_Evosep_C1_E1_PRID_31_QID_17_a38-12h_Plate4_22_7220.d	2022054_T3_Evosep_C1_E1_PRID_31_QID_17_a38-12h_Plate4_22_7220	P01027	P01027	CO3_MOUSE	C3	1018510	833978	945674	1018510	833978	945674	945674	TIYTPGSTVLYR	TIYTPGSTVLYR	TIYTPGSTVLYR2	2	3.32567e-07	3.32567e-07	6.29813e-07	0.00359712	0.00273224	0.00208768	0.00280112	0	1	118258	105045	121814	83136.5	0.951211	5.91061	5.85762	5.96363	40.4835	5.90532	40.4127	Complement C3	2.15517e-07	0.00167785	0.988464	80709.8	6.0351	0.817391	1.8924	1	0.464077	0.212887	51921.4;51473.5;17609.2;11028.1;14863.1;8539.07;9289.1;6675.06;5049.04;2746.03;2731.02;3004.02;	51921.4;51473.5;17609.2;11010.1;14863.1;8539.07;9289.1;6675.06;5049.04;2746.02;2624.33;3004.02;	0.928218;0.968886;0.907825;0.911371;0.970326;0.966382;0.904098;0.926829;0.961638;0.961498;0.853183;0.952251;	8974	1.03	1.025	1.02899	1.02613
D:\test_move_folder\2022053_T3_Evosep_C1_E1_PRID_31_QID_17_d35-w1_Plate1_11_7085.d	2022053_T3_Evosep_C1_E1_PRID_31_QID_17_d35-w1_Plate1_11_7085	A0A140T8M2	A0A140T8M2	A0A140T8M2_MOUSE	Igkv12-44	17353.2	11510.6	13420.3	17353.2	11510.6	13420.3	13420.3	TLAEGVPSR	TLAEGVPSR	TLAEGVPSR2	2	5.8229e-05	5.8229e-05	0.000352793	0.00347222	0.00280112	0.00208768	0.00289017	0	1	17353.2	11510.6	13980.6	10307.6	0.944884	3.10918	3.07385	3.17989	-6.80618	3.10719	-6.81986	Immunoglobulin kappa variable 12-44 (Fragment)	0.000120723	0.00167785	0.981889	12794.1	3.99986	0.21594	0.440151	0.999947	1.67971	0.908298	9201.06;3963.02;5075.03;616.004;1394.01;343.002;	9201.06;3362.76;4789.34;406.303;451.154;140.991;	0.957456;0.910625;0.944783;0.799641;-0.178672;0.0536859;	4713	0.835	0.845	0.843264	0.835072
D:\test_move_folder\2022053_T3_Evosep_C1_E1_PRID_31_QID_17_d36-w1_1_Plate1_10_7084.d	2022053_T3_Evosep_C1_E1_PRID_31_QID_17_d36-w1_1_Plate1_10_7084	A0A140T8M2	A0A140T8M2	A0A140T8M2_MOUSE	Igkv12-44	13407.7	9933.34	12048.6	13407.7	9933.34	12048.6	12048.6	TLAEGVPSR	TLAEGVPSR	TLAEGVPSR2	2	9.35344e-05	9.35344e-05	0.000352793	0.00359712	0.00288184	0.00208768	0.00299401	0	1	13407.7	9933.34	12822.4	9646.75	0.923177	3.14292	3.0899	3.21362	-6.80618	3.13213	-6.59888	Immunoglobulin kappa variable 12-44 (Fragment)	0.000120723	0.00167785	0.989197	10087.1	3.89662	0.494944	0.30255	0.999915	0.145614	0.301696	8280.05;2312.01;3224.02;230.001;354.002;229.001;	8021.89;2161.76;3224.02;99.0442;14.3915;0;	0.927148;0.855829;0.958455;0.771867;-0.178412;-0.236005;	4767	0.835	0.845	0.842529	0.836016
D:\test_move_folder\2022053_T3_Evosep_C1_E1_PRID_31_QID_17_b22-6h_Plate1_1_7075.d	2022053_T3_Evosep_C1_E1_PRID_31_QID_17_b22-6h_Plate1_1_7075	A0A140T8M2	A0A140T8M2	A0A140T8M2_MOUSE	Igkv12-44	3342.3	3523.52	4890.69	3342.3	3523.52	4890.69	4890.69	TLAEGVPSR	TLAEGVPSR	TLAEGVPSR2	2	0.00220859	0.0727335	0.000352793	0.00248139	0.00204918	0.00208768	0.00209644	0	1	3342.3	3523.52	3613.77	6409.52	0.831561	2.92821	2.83984	3.0166	-6.80618	2.91862	-6.49679	Immunoglobulin kappa variable 12-44 (Fragment)	0.000120723	0.00167785	0.883172	5928.04	2.4229	0.340231	0.578139	0.938616	2.09464	0.907136	1784.01;889.005;2227.01;275.001;1027.01;715.004;	751.028;364.262;2227.01;0;301.999;0;	0.563415;0.576841;0.963652;-0.00989189;0.387457;-0.48183;	4443	0.815833	0.845	0.83027	0.832088
D:\test_move_folder\2022053_T3_Evosep_C1_E1_PRID_31_QID_17_b23-6h_Plate1_2_7076.d	2022053_T3_Evosep_C1_E1_PRID_31_QID_17_b23-6h_Plate1_2_7076	A0A140T8M2	A0A140T8M2	A0A140T8M2_MOUSE	Igkv12-44	8181.27	7203.25	6533.29	8181.27	7203.25	6533.29	6533.29	TLAEGVPSR	TLAEGVPSR	TLAEGVPSR2	2	0.000330142	0.00185875	0.000352793	0.00260417	0.00212314	0.00208768	0.00217391	0	1	8181.27	7203.25	8257.35	6101.25	0.859883	3.12439	3.05365	3.23042	-6.80618	3.1235	-6.74862	Immunoglobulin kappa variable 12-44 (Fragment)	0.000120723	0.00167785	0.881872	6045.03	2.92993	0.29663	0	0.998338	1.64574	0.532744	5350.03;1254.01;1806.01;475.003;958.004;593.004;	5128.7;1254.01;1798.56;224.836;227.396;0;	0.829902;0.995781;0.850625;0.467296;-0.0797617;-0.182186;	4740	0.815417	0.845	0.827448	0.832179
D:\test_move_folder\2022053_T3_Evosep_C1_E1_PRID_31_QID_17_b11- 6h_Plate1_3_7077.d	2022053_T3_Evosep_C1_E1_PRID_31_QID_17_b11- 6h_Plate1_3_7077	A0A140T8M2	A0A140T8M2	A0A140T8M2_MOUSE	Igkv12-44	21710.7	16644.2	15825.3	21710.7	16644.2	15825.3	15825.3	TLAEGVPSR	TLAEGVPSR	TLAEGVPSR2	2	0.000291615	0.000291615	0.000352793	0.0026178	0.0021692	0.00208768	0.00223214	0	1	21710.7	16644.2	18667.7	12065.3	0.952435	3.12241	3.06941	3.21079	-6.80618	3.12817	-6.87872	Immunoglobulin kappa variable 12-44 (Fragment)	0.000120723	0.00167785	0.994904	14032.1	3.8262	0.228962	0.128833	0.999739	0.995142	0.221614	12172.1;5598.03;4498.02;208.001;706.004;362.002;	12172.1;5074.44;4464.2;53.6952;198.217;137.479;	0.966121;0.924449;0.946931;0.557352;0.357724;0.507546;	4740	0.819545	0.845	0.825697	0.838222
D:\test_move_folder\2022053_T3_Evosep_C1_E1_PRID_31_QID_17_ a13- 12h_Plate1_4_7078.d	2022053_T3_Evosep_C1_E1_PRID_31_QID_17_ a13- 12h_Plate1_4_7078	A0A140T8M2	A0A140T8M2	A0A140T8M2_MOUSE	Igkv12-44	15170.5	12573.9	12472.3	15170.5	12573.9	12472.3	12472.3	TLAEGVPSR	TLAEGVPSR	TLAEGVPSR2	2	3.84155e-05	3.84155e-05	0.000352793	0.00346021	0.00257732	0.00208768	0.00265252	0	1	15170.5	12573.9	14798.2	9104.04	0.946178	3.1425	3.08945	3.23085	-6.80618	3.14217	-6.77385	Immunoglobulin kappa variable 12-44 (Fragment)	0.000120723	0.00167785	0.993049	9333.05	4.28596	0.513642	0	0.999965	1.16123	0.687162	8713.05;3956.02;2906.01;419.002;919.005;299.002;	8713.05;3551.44;2906.01;376.326;304.468;32.354;	0.97673;0.89346;0.919003;0.869406;0.474465;0.292975;	4767	0.815417	0.845	0.825629	0.834529
D:\test_move_folder\2022053_T3_Evosep_C1_E1_PRID_31_QID_17_a85-12h_Plate1_5_7079.d	2022053_T3_Evosep_C1_E1_PRID_31_QID_17_a85-12h_Plate1_5_7079	A0A140T8M2	A0A140T8M2	A0A140T8M2_MOUSE	Igkv12-44	12896.1	10027.7	9489.56	12896.1	10027.7	9489.56	9489.56	TLAEGVPSR	TLAEGVPSR	TLAEGVPSR2	2	0.000349528	0.000379716	0.000352793	0.00361011	0.0027027	0.00208768	0.00280112	0	1	12896.1	10027.7	12176.4	7772.67	0.940809	3.1252	3.07214	3.21356	-6.80618	3.12289	-6.81035	Immunoglobulin kappa variable 12-44 (Fragment)	0.000120723	0.00167785	0.970026	8232.05	3.84012	0.279211	0	0.999661	1.42013	0.749506	7994.05;2809.01;2454.01;274.002;586.004;575.003;	7994.05;2524.18;2377.86;242.496;109.966;8.67351;	0.96614;0.850423;0.951599;0.894197;0.0840174;-0.610437;	4740	0.830833	0.845	0.841246	0.833506
D:\test_move_folder\2022053_T3_Evosep_C1_E1_PRID_31_QID_17_a81-12h_Plate1_6_7080.d	2022053_T3_Evosep_C1_E1_PRID_31_QID_17_a81-12h_Plate1_6_7080	A0A140T8M2	A0A140T8M2	A0A140T8M2_MOUSE	Igkv12-44	19966.6	16877.6	17001.7	19966.6	16877.6	17001.7	17001.7	TLAEGVPSR	TLAEGVPSR	TLAEGVPSR2	2	0.000123131	0.000123131	0.000352793	0.00318471	0.00240385	0.00208768	0.00246305	0	1	19966.6	16877.6	21855.7	17168.1	0.879781	3.14369	3.09067	3.23208	-6.80618	3.15008	-6.85225	Immunoglobulin kappa variable 12-44 (Fragment)	0.000120723	0.00167785	0.990037	15684.1	3.73444	0.409476	0.287834	0.99989	1.25977	0.661819	11555.1;4399.02;4584.03;474.003;690.005;691.004;	10991.6;4390.95;4584.03;161.64;142.153;274.857;	0.830226;0.945519;0.935636;0.451892;0.0267981;-0.103841;	4767	0.834545	0.845	0.838759	0.838609
D:\test_move_folder\2022053_T3_Evosep_C1_E1_PRID_31_QID_17_a85-24h_Plate1_7_7081.d	2022053_T3_Evosep_C1_E1_PRID_31_QID_17_a85-24h_Plate1_7_7081	A0A140T8M2	A0A140T8M2	A0A140T8M2_MOUSE	Igkv12-44	9608.41	8423.74	7279.56	9608.41	8423.74	7279.56	7279.56	TLAEGVPSR	TLAEGVPSR	TLAEGVPSR2	2	0.000329924	0.00124881	0.000352793	0.00234192	0.00177305	0.00208768	0.00184502	0	1	9608.41	8423.74	10707.2	9236.92	0.912674	3.14379	3.10846	3.24995	-6.80618	3.14652	-6.79241	Immunoglobulin kappa variable 12-44 (Fragment)	0.000120723	0.00167785	0.92141	8289.05	3.23721	0.352058	0.507388	0.998888	1.17923	0.115177	6445.04;1889.01;1902.01;187.001;444.002;583.003;	5944.13;1889.01;1775.27;31.781;161.674;104.347;	0.903527;0.934457;0.920121;0.663533;0.250747;-0.407469;	4767	0.83	0.845	0.840197	0.832748
D:\test_move_folder\2022053_T3_Evosep_C1_E1_PRID_31_QID_17_a17- 24h_Plate1_8_7082.d	2022053_T3_Evosep_C1_E1_PRID_31_QID_17_a17- 24h_Plate1_8_7082	A0A140T8M2	A0A140T8M2	A0A140T8M2_MOUSE	Igkv12-44	15089.6	12648.5	12393.2	15089.6	12648.5	12393.2	12393.2	TLAEGVPSR	TLAEGVPSR	TLAEGVPSR2	2	0.000328084	0.000783113	0.000352793	0.00310559	0.0025	0.00208768	0.00259067	0	1	15089.6	12648.5	16465.6	12616.4	0.91943	3.10974	3.05672	3.21578	-6.80618	3.11757	-6.91883	Immunoglobulin kappa variable 12-44 (Fragment)	0.000120723	0.00167785	0.987904	11562.1	3.91121	0.261014	0.588537	0.999296	0.397815	0.149434	7845.05;3626.02;3758.02;485.003;844.005;201.001;	7762.13;3569.45;3758.02;135.314;105.46;93.0756;	0.909721;0.910569;0.9479;0.518128;0.00869118;0.522807;	4713	0.835	0.845	0.841166	0.837566
D:\test_move_folder\2022053_T3_Evosep_C1_E1_PRID_31_QID_17_a13- 24h_Plate1_9_7083.d	2022053_T3_Evosep_C1_E1_PRID_31_QID_17_a13- 24h_Plate1_9_7083	A0A140T8M2	A0A140T8M2	A0A140T8M2_MOUSE	Igkv12-44	16367.2	12747.4	11931.5	16367.2	12747.4	11931.5	11931.5	TLAEGVPSR	TLAEGVPSR	TLAEGVPSR2	2	0.000201129	0.000201129	0.000352793	0.00289017	0.00230415	0.00208768	0.00238095	0	1	16367.2	12747.4	16870.7	11103.4	0.918335	3.10888	3.05586	3.21491	-6.80618	3.11883	-6.92629	Immunoglobulin kappa variable 12-44 (Fragment)	0.000120723	0.00167785	0.964977	10772.1	3.66991	0.392508	0.673968	0.999821	1.31332	0.536798	9122.05;3570.02;3798.02;392.002;1179.01;555.003;	9122.05;3447.13;3798.02;102.724;710.727;85.9807;	0.919956;0.916113;0.916457;0.406688;0.599347;0.0600649;	4713	0.834545	0.845	0.841523	0.835416
D:\test_move_folder\2022053_T3_Evosep_C1_E1_PRID_31_QID_17_d19-w1_Plate2_10_7127.d	2022053_T3_Evosep_C1_E1_PRID_31_QID_17_d19-w1_Plate2_10_7127	A0A140T8M2	A0A140T8M2	A0A140T8M2_MOUSE	Igkv12-44	15478.2	11358.8	10621.7	15478.2	11358.8	10621.7	10621.7	TLAEGVPSR	TLAEGVPSR	TLAEGVPSR2	2	5.56195e-05	5.56195e-05	0.000352793	0.00248756	0.0022831	0.00208768	0.00235294	0	1	15478.2	11358.8	13010.4	8018.99	0.954789	3.14057	3.0875	3.22891	-6.80618	3.13944	-6.77841	Immunoglobulin kappa variable 12-44 (Fragment)	0.000120723	0.00167785	0.983766	9540.06	3.87256	0.19206	0	0.999949	1.56817	0.787391	9324.05;2389.02;3847.02;470.003;900.005;341.002;	9324.05;2384.8;3769.38;135.232;271.561;336.22;	0.969207;0.885436;0.963002;0.474165;0.162195;0.856072;	4740	0.835	0.845	0.843478	0.836181
D:\test_move_folder\2022053_T3_Evosep_C1_E1_PRID_31_QID_17_d36-w1_2_Plate2_11_7128.d	2022053_T3_Evosep_C1_E1_PRID_31_QID_17_d36-w1_2_Plate2_11_7128	A0A140T8M2	A0A140T8M2	A0A140T8M2_MOUSE	Igkv12-44	13250.9	8882.94	8640.23	13250.9	8882.94	8640.23	8640.23	TLAEGVPSR	TLAEGVPSR	TLAEGVPSR2	2	0.000222801	0.000222801	0.000352793	0.0031746	0.0025641	0.00208768	0.00266667	0	1	13250.9	8882.94	10793.8	6209.51	0.945998	3.13683	3.08383	3.20756	-6.80618	3.12526	-6.5857	Immunoglobulin kappa variable 12-44 (Fragment)	0.000120723	0.00167785	0.983445	7623.05	3.65352	0.213972	0.418349	0.999798	2.24334	0.604635	7524.04;3119.02;2860.01;197.001;641.005;87.0004;	7524.04;2866.86;2860.01;20.6638;262.743;0;	0.944425;0.935183;0.960975;0.0658104;0.662592;-0.143375;	4740	0.835	0.845	0.845771	0.834689
D:\test_move_folder\2022053_T3_Evosep_C1_E1_PRID_31_QID_17_a7-24h_Plate1_13_7087.d	2022053_T3_Evosep_C1_E1_PRID_31_QID_17_a7-24h_Plate1_13_7087	A0A140T8M2	A0A140T8M2	A0A140T8M2_MOUSE	Igkv12-44	32032.8	24493.9	26767.4	32032.8	24493.9	26767.4	26767.4	TLAEGVPSR	TLAEGVPSR	TLAEGVPSR2	2	0.000320205	0.00119191	0.000352793	0.00319489	0.00243902	0.00208768	0.00250627	0	1	32032.8	24493.9	26790.3	17258	0.94246	3.12766	3.07461	3.19832	-6.80618	3.12554	-6.76001	Immunoglobulin kappa variable 12-44 (Fragment)	0.000120723	0.00167785	0.9916	20635.1	4.06359	0.24518	0.51004	0.998928	1.16915	0.16967	19509.1;6936.04;5855.04;1129.01;478.003;629.003;	19324.1;6853.66;5855.04;516.277;89.68;87.2401;	0.95084;0.932581;0.926369;0.566844;0.444562;-0.236785;	4740	0.835417	0.845	0.843523	0.836228
D:\test_move_folder\2022053_T3_Evosep_C1_E1_PRID_31_QID_17_b5- 72h_Plate1_15_7089.d	2022053_T3_Evosep_C1_E1_PRID_31_QID_17_b5- 72h_Plate1_15_7089	A0A140T8M2	A0A140T8M2	A0A140T8M2_MOUSE	Igkv12-44	23835.5	19099.2	19349.5	23835.5	19099.2	19349.5	19349.5	TLAEGVPSR	TLAEGVPSR	TLAEGVPSR2	2	0.000128007	0.000128007	0.000352793	0.00238663	0.0018797	0.00208768	0.00196078	0	1	23835.5	19099.2	25027	17235.6	0.92246	3.10882	3.05578	3.1972	-6.80618	3.11113	-6.79294	Immunoglobulin kappa variable 12-44 (Fragment)	0.000120723	0.00167785	0.979421	16415.1	4.12499	0.429424	0.287447	0.999885	1.19282	0.326762	13671.1;5689.04;5224.03;949.005;575.004;363.002;	13401.2;5210.22;5224.03;528.412;207.725;45.7609;	0.914591;0.893819;0.971211;0.724318;0.302815;-0.0912225;	4713	0.835	0.845	0.840005	0.838021
D:\test_move_folder\2022053_T3_Evosep_C1_E1_PRID_31_QID_17_b16-72h_Plate1_16_7090.d	2022053_T3_Evosep_C1_E1_PRID_31_QID_17_b16-72h_Plate1_16_7090	A0A140T8M2	A0A140T8M2	A0A140T8M2_MOUSE	Igkv12-44	16466.8	11856.6	13615.1	16466.8	11856.6	13615.1	13615.1	TLAEGVPSR	TLAEGVPSR	TLAEGVPSR2	2	8.15183e-05	8.15183e-05	0.000352793	0.0027933	0.00226244	0.00208768	0.00234742	0	1	16466.8	11856.6	15298.2	10868.8	0.939299	3.12586	3.07284	3.19658	-6.80618	3.11871	-6.66045	Immunoglobulin kappa variable 12-44 (Fragment)	0.000120723	0.00167785	0.97757	11699.1	3.54888	0.302784	0.0893119	0.999926	0.717532	0.154045	9603.05;4448.02;2855.02;697.004;764.005;357.002;	9603.05;4008.68;2855.02;233.767;351.843;118.202;	0.969439;0.885238;0.913824;0.379853;0.0401656;0.267827;	4740	0.835417	0.845	0.843363	0.835582
D:\test_move_folder\2022053_T3_Evosep_C1_E1_PRID_31_QID_17_b30-72h_Plate1_17_7091.d	2022053_T3_Evosep_C1_E1_PRID_31_QID_17_b30-72h_Plate1_17_7091	A0A140T8M2	A0A140T8M2	A0A140T8M2_MOUSE	Igkv12-44	18998.4	12711.2	13410	18998.4	12711.2	13410	13410	TLAEGVPSR	TLAEGVPSR	TLAEGVPSR2	2	0.000275786	0.000391105	0.000352793	0.00289855	0.00196464	0.00208768	0.00205339	0	1	18998.4	12711.2	17306	11330	0.959701	3.12681	3.07375	3.21518	-6.80618	3.12044	-6.59947	Immunoglobulin kappa variable 12-44 (Fragment)	0.000120723	0.00167785	0.983442	12438.1	3.6437	0.224106	0	0.999649	1.7656	0.641861	10916.1;4617.03;3662.02;401.002;422.002;687.004;	10916.1;4504.48;3577.92;106.226;0;222.605;	0.959418;0.97193;0.945166;0.339843;-0.696483;0.434535;	4740	0.835417	0.845	0.841778	0.83617
D:\test_move_folder\2022053_T3_Evosep_C1_E1_PRID_31_QID_17_b6-72h_Plate1_18_7092.d	2022053_T3_Evosep_C1_E1_PRID_31_QID_17_b6-72h_Plate1_18_7092	A0A140T8M2	A0A140T8M2	A0A140T8M2_MOUSE	Igkv12-44	16588.1	14818	14988.5	16588.1	14818	14988.5	14988.5	TLAEGVPSR	TLAEGVPSR	TLAEGVPSR2	2	0.00018699	0.00018699	0.000352793	0.00284091	0.0022831	0.00208768	0.00236407	0	1	16588.1	14818	19238.9	13589.4	0.945143	3.10884	3.05585	3.16188	-6.80618	3.10672	-6.65714	Immunoglobulin kappa variable 12-44 (Fragment)	0.000120723	0.00167785	0.979654	11717.1	3.94245	0.351942	0.0731508	0.999832	1.17803	0.379636	10206.1;3189.02;3411.02;459.003;294.001;38.0002;	10206.1;3189.02;3193.06;211.65;0;35.6443;	0.941453;0.959563;0.942534;0.71909;0.275012;0.816107;	4713	0.835417	0.845	0.84251	0.83717
D:\test_move_folder\2022053_T3_Evosep_C1_E1_PRID_31_QID_17_c6-w1_Plate1_19_7093.d	2022053_T3_Evosep_C1_E1_PRID_31_QID_17_c6-w1_Plate1_19_7093	A0A140T8M2	A0A140T8M2	A0A140T8M2_MOUSE	Igkv12-44	93003.2	80500.8	79537.6	93003.2	80500.8	79537.6	79537.6	TLAEGVPSR	TLAEGVPSR	TLAEGVPSR2	2	3.3403e-05	3.3403e-05	0.000352793	0.00383142	0.00308642	0.00208768	0.00318471	0	1	93003.2	80500.8	91942.9	64299.8	0.950472	3.1274	3.07427	3.19809	-6.80618	3.11617	-6.50933	Immunoglobulin kappa variable 12-44 (Fragment)	0.000120723	0.00167785	0.990169	65041.3	4.4817	0.45529	0.324244	0.99997	1.02962	0.404597	54963.4;19963.1;19294.1;1451.01;851.004;755.005;	54963.4;18745.8;19294.1;1224.28;0;332.183;	0.962819;0.898207;0.966082;0.826053;-0.037124;0.634012;	4740	0.835	0.845	0.843658	0.836731
D:\test_move_folder\2022053_T3_Evosep_C1_E1_PRID_31_QID_17_c1- w1_Plate1_20_7094.d	2022053_T3_Evosep_C1_E1_PRID_31_QID_17_c1- w1_Plate1_20_7094	A0A140T8M2	A0A140T8M2	A0A140T8M2_MOUSE	Igkv12-44	9908.69	7782.29	14749.4	9908.69	7782.29	14749.4	14749.4	TLAEGVPSR	TLAEGVPSR	TLAEGVPSR2	2	0.000607718	0.00870709	0.000352793	0.00269542	0.00217865	0.00208768	0.00224719	0	1	9908.69	7782.29	8245.31	8333.81	0.791354	3.11028	3.05726	3.18096	-6.80618	3.11165	-6.87383	Immunoglobulin kappa variable 12-44 (Fragment)	0.000120723	0.00167785	0.845079	10015.1	1.68854	0.324216	0.191652	0.992276	1.0057	0.421644	11756.1;4132.02;2481.01;220.001;590.003;309.002;	5334.23;3815.58;758.882;91.5052;40.3698;309.002;	0.789582;0.853711;0.490281;0.361107;0.0926931;0.866983;	4713	0.854091	0.845	0.843941	0.853772
D:\test_move_folder\2022053_T3_Evosep_C1_E1_PRID_31_QID_17_a12-12h_Plate1_21_7095.d	2022053_T3_Evosep_C1_E1_PRID_31_QID_17_a12-12h_Plate1_21_7095	A0A140T8M2	A0A140T8M2	A0A140T8M2_MOUSE	Igkv12-44	18047.1	16424.5	12908.8	18047.1	16424.5	12908.8	12908.8	TLAEGVPSR	TLAEGVPSR	TLAEGVPSR2	2	0.00040639	0.00040639	0.000352793	0.00460829	0.00346021	0.00208768	0.00353357	0	1	18047.1	16424.5	19576.6	13063.7	0.929524	3.1428	3.0898	3.23116	-6.80618	3.14709	-6.82588	Immunoglobulin kappa variable 12-44 (Fragment)	0.000120723	0.00167785	0.988798	12043.1	3.70533	0.253637	0	0.99964	0.659161	0.236277	11125.1;2982.02;3940.02;247.001;674.003;808.005;	11125.1;2982.02;3940.02;73.9432;79.9353;405.338;	0.941197;0.865912;0.944708;0.490489;-0.112172;0.389588;	4767	0.835	0.845	0.841589	0.836785
D:\test_move_folder\2022053_T3_Evosep_C1_E1_PRID_31_QID_17_a83- 12h_Plate1_23_7097.d	2022053_T3_Evosep_C1_E1_PRID_31_QID_17_a83- 12h_Plate1_23_7097	A0A140T8M2	A0A140T8M2	A0A140T8M2_MOUSE	Igkv12-44	28467.6	21581.7	19982.8	28467.6	21581.7	19982.8	19982.8	TLAEGVPSR	TLAEGVPSR	TLAEGVPSR2	2	0.000286249	0.000286249	0.000352793	0.0030581	0.00235294	0.00208768	0.00242718	0	1	28467.6	21581.7	23914.9	15365	0.948496	3.18149	3.12848	3.25222	-6.80618	3.17586	-6.71102	Immunoglobulin kappa variable 12-44 (Fragment)	0.000120723	0.00167785	0.987108	18290.1	3.85994	0.430244	0.328936	0.999743	1.08766	0.468533	17072.1;6143.04;5925.04;447.002;476.003;254.001;	17072.1;5470.48;5925.04;254.204;0;0;	0.983804;0.812899;0.971955;0.798404;0.193842;-0.568798;	4821	0.835417	0.845	0.843696	0.836513
D:\test_move_folder\2022053_T3_Evosep_C1_E1_PRID_31_QID_17_a1-12h_Plate1_25_7099.d	2022053_T3_Evosep_C1_E1_PRID_31_QID_17_a1-12h_Plate1_25_7099	A0A140T8M2	A0A140T8M2	A0A140T8M2_MOUSE	Igkv12-44	9983.78	8210.22	6378.09	9983.78	8210.22	6378.09	6378.09	TLAEGVPSR	TLAEGVPSR	TLAEGVPSR2	2	0.0003465	0.000503103	0.000352793	0.00309598	0.00243309	0.00208768	0.00248756	0	1	9983.78	8210.22	7322.68	5788.49	0.900774	3.16176	3.10872	3.25014	-6.80618	3.16365	-6.87753	Immunoglobulin kappa variable 12-44 (Fragment)	0.000120723	0.00167785	0.976553	7892.05	2.84131	0.266745	0.503375	0.999549	1.40457	0.578321	6764.04;2155.01;2989.02;351.002;848.005;632.004;	6764.04;537.698;2682.04;0;560.377;54.5328;	0.9471;0.290295;0.906331;0.37733;0.686248;-0.0705337;	4794	0.834545	0.845	0.842007	0.836553
D:\test_move_folder\2022053_T3_Evosep_C1_E1_PRID_31_QID_17_a2-12h_Plate1_26_7100.d	2022053_T3_Evosep_C1_E1_PRID_31_QID_17_a2-12h_Plate1_26_7100	A0A140T8M2	A0A140T8M2	A0A140T8M2_MOUSE	Igkv12-44	23511.3	19148.1	15623.9	23511.3	19148.1	15623.9	15623.9	TLAEGVPSR	TLAEGVPSR	TLAEGVPSR2	2	0.000235831	0.000235831	0.000352793	0.00286533	0.00219298	0.00208768	0.00225734	0	1	23511.3	19148.1	20376.9	15065.7	0.911377	3.12647	3.09113	3.19713	-6.80618	3.12903	-6.91284	Immunoglobulin kappa variable 12-44 (Fragment)	0.000120723	0.00167785	0.992553	17383.1	4.00206	0.234981	0.116303	0.999787	1.45121	0.604496	14305.1;4837.02;4784.03;585.004;582.003;239.002;	14305.1;4837.02;4369.17;472.839;175.425;77.378;	0.925704;0.94432;0.827997;0.800636;0.136608;0.613172;	4740	0.839545	0.845	0.843302	0.840757
D:\test_move_folder\2022053_T3_Evosep_C1_E1_PRID_31_QID_17_a87-12h_Plate1_28_7101.d	2022053_T3_Evosep_C1_E1_PRID_31_QID_17_a87-12h_Plate1_28_7101	A0A140T8M2	A0A140T8M2	A0A140T8M2_MOUSE	Igkv12-44	23653.1	18009.8	13414.8	23653.1	18009.8	13414.8	13414.8	TLAEGVPSR	TLAEGVPSR	TLAEGVPSR2	2	0.000304785	0.000890812	0.000352793	0.0030581	0.00229885	0.00208768	0.00238095	0	1	23653.1	18009.8	22015.6	14651.3	0.95871	3.12798	3.07496	3.19909	-6.80618	3.12455	-6.68644	Immunoglobulin kappa variable 12-44 (Fragment)	0.000120723	0.00167785	0.981615	15741.1	3.86494	0.33775	0	0.999207	0.776852	0.348772	13309.1;5925.04;4419.03;669.004;348.002;546.003;	13309.1;5925.03;4419.03;237.583;0;0;	0.967113;0.9441;0.95299;0.256852;-0.173374;-0.313452;	4740	0.835417	0.845	0.842345	0.837212
D:\test_move_folder\2022053_T3_Evosep_C1_E1_PRID_31_QID_17_a1-24h_Plate1_29_7102.d	2022053_T3_Evosep_C1_E1_PRID_31_QID_17_a1-24h_Plate1_29_7102	A0A140T8M2	A0A140T8M2	A0A140T8M2_MOUSE	Igkv12-44	11135.4	8932.48	9357.54	11135.4	8932.48	9357.54	9357.54	TLAEGVPSR	TLAEGVPSR	TLAEGVPSR2	2	0.000307503	0.00450935	0.000352793	0.00268097	0.0021645	0.00208768	0.00223214	0	1	11135.4	8932.48	11353.3	8499.18	0.937109	3.12639	3.07338	3.21477	-6.80618	3.12283	-6.64366	Immunoglobulin kappa variable 12-44 (Fragment)	0.000120723	0.00167785	0.958839	8336.05	3.38584	0.149796	0.0980139	0.995933	0.664581	0.46645	5760.03;2779.02;2614.02;197.001;758.005;404.002;	5760.03;2761.32;2614.02;21.2378;96.0035;84.6722;	0.977475;0.88219;0.906175;0.0340284;-0.338965;-0.128506;	4740	0.835417	0.845	0.842475	0.835687
D:\test_move_folder\2022053_T3_Evosep_C1_E1_PRID_31_QID_17_a38-24h_Plate1_30_7103.d	2022053_T3_Evosep_C1_E1_PRID_31_QID_17_a38-24h_Plate1_30_7103	A0A140T8M2	A0A140T8M2	A0A140T8M2_MOUSE	Igkv12-44	23288	19144.7	20014	23288	19144.7	20014	20014	TLAEGVPSR	TLAEGVPSR	TLAEGVPSR2	2	0.000446429	0.000167075	0.000352793	0.0026455	0.00214133	0.00208768	0.00221239	0	1	23288	19144.7	24352.5	15162.8	0.907786	3.1462	3.09318	3.19921	-6.80618	3.13571	-6.57945	Immunoglobulin kappa variable 12-44 (Fragment)	0.000120723	0.00167785	0.992508	14500.1	4.20572	0.25864	0.55201	0.999849	1.2111	0.155574	14173.1;5369.03;4767.03;615.004;708.005;252.001;	13730.6;4790.43;4767.03;303.507;270.418;228.55;	0.905608;0.89691;0.924988;0.70005;0.194639;0.894407;	4767	0.835	0.845	0.842971	0.835443
D:\test_move_folder\2022053_T3_Evosep_C1_E1_PRID_31_QID_17_a87-24h_Plate1_31_7104.d	2022053_T3_Evosep_C1_E1_PRID_31_QID_17_a87-24h_Plate1_31_7104	A0A140T8M2	A0A140T8M2	A0A140T8M2_MOUSE	Igkv12-44	18086	14285.1	12209.9	18086	14285.1	12209.9	12209.9	TLAEGVPSR	TLAEGVPSR	TLAEGVPSR2	2	0.000128999	0.000128999	0.000352793	0.00291545	0.00229358	0.00208768	0.00236967	0	1	18086	14285.1	17671.4	10492.9	0.9266	3.15689	3.10382	3.22759	-6.80618	3.14977	-6.5762	Immunoglobulin kappa variable 12-44 (Fragment)	0.000120723	0.00167785	0.95141	10739.1	3.52386	0.288885	0.448707	0.999882	0.798933	0.366627	10825.1;2966.02;4506.03;398.002;420.003;201.001;	10806.3;2773.65;4506.03;0;132.52;96.3048;	0.92456;0.850891;0.978094;0.515794;0.453121;0.731178;	4767	0.839167	0.845	0.844321	0.839829
D:\test_move_folder\2022053_T3_Evosep_C1_E1_PRID_31_QID_17_a4-24h_Plate1_33_7106.d	2022053_T3_Evosep_C1_E1_PRID_31_QID_17_a4-24h_Plate1_33_7106	A0A140T8M2	A0A140T8M2	A0A140T8M2_MOUSE	Igkv12-44	13075.4	9768.71	9652.83	13075.4	9768.71	9652.83	9652.83	TLAEGVPSR	TLAEGVPSR	TLAEGVPSR2	2	0.000272926	0.000292246	0.000352793	0.00257069	0.00208333	0.00208768	0.00214133	0	1	13075.4	9768.71	12435.9	8715.91	0.917722	3.15843	3.10541	3.22915	-6.80618	3.15373	-6.6439	Immunoglobulin kappa variable 12-44 (Fragment)	0.000120723	0.00167785	0.955183	9164.05	3.54359	0.90185	0.00667348	0.999735	0.360932	0.22542	8130.05;2897.02;2342.01;281.002;459.003;211.001;	8130.05;2603.31;2342.01;112.263;0;0;	0.922693;0.874425;0.948592;0.546931;-0.162027;0.346283;	4767	0.839167	0.845	0.842394	0.840063
D:\test_move_folder\2022053_T3_Evosep_C1_E1_PRID_31_QID_17_a20-24h_Plate1_34_7107.d	2022053_T3_Evosep_C1_E1_PRID_31_QID_17_a20-24h_Plate1_34_7107	A0A140T8M2	A0A140T8M2	A0A140T8M2_MOUSE	Igkv12-44	27940.9	23415.1	21483	27940.9	23415.1	21483	21483	TLAEGVPSR	TLAEGVPSR	TLAEGVPSR2	2	0.000319591	0.000447356	0.000352793	0.00263852	0.00212314	0.00208768	0.00218818	0	1	27940.9	23415.1	29890	22410.5	0.913009	3.14205	3.08898	3.23036	-6.80618	3.13913	-6.64655	Immunoglobulin kappa variable 12-44 (Fragment)	0.000120723	0.00167785	0.98605	20949.1	4.23742	0.484336	0.681781	0.999596	1.74955	0.61978	17073.1;8603.05;4912.03;578.003;751.005;695.004;	17041.2;5987.68;4912.03;191.762;172.081;217.624;	0.970918;0.719548;0.94793;0.474485;0.28994;0.455834;	4740	0.830455	0.845	0.841052	0.832149
D:\test_move_folder\2022053_T3_Evosep_C1_E1_PRID_31_QID_17_b20-72h_Plate1_35_7108.d	2022053_T3_Evosep_C1_E1_PRID_31_QID_17_b20-72h_Plate1_35_7108	A0A140T8M2	A0A140T8M2	A0A140T8M2_MOUSE	Igkv12-44	27421.7	20933.4	19304	27421.7	20933.4	19304	19304	TLAEGVPSR	TLAEGVPSR	TLAEGVPSR2	2	6.02204e-05	6.02204e-05	0.000352793	0.00299401	0.00239234	0.00208768	0.00248139	0	1	27421.7	20933.4	27518.2	18435.7	0.965133	3.15876	3.10574	3.24713	-6.80618	3.15505	-6.64205	Immunoglobulin kappa variable 12-44 (Fragment)	0.000120723	0.00167785	0.987248	18371.1	3.96355	0.441563	0.164653	0.999946	1.19346	0.28949	16761.1;6045.03;4755.02;1316.01;474.002;287.002;	16761.1;5905.61;4755.02;465.223;212.187;0;	0.969635;0.957419;0.958847;0.41923;0.620801;0.116178;	4767	0.834583	0.845	0.841012	0.83705
D:\test_move_folder\2022053_T3_Evosep_C1_E1_PRID_31_QID_17_D19-w5_Plate1_37_7110.d	2022053_T3_Evosep_C1_E1_PRID_31_QID_17_D19-w5_Plate1_37_7110	A0A140T8M2	A0A140T8M2	A0A140T8M2_MOUSE	Igkv12-44	38254.9	32513.5	34244.4	38254.9	32513.5	34244.4	34244.4	TLAEGVPSR	TLAEGVPSR	TLAEGVPSR2	2	2.22106e-05	2.22106e-05	0.000352793	0.00340136	0.00263852	0.00208768	0.0027027	0	1	38254.9	32513.5	35926.2	23246.4	0.974599	3.13945	3.08641	3.22781	-6.80618	3.13579	-6.74332	Immunoglobulin kappa variable 12-44 (Fragment)	0.000120723	0.00167785	0.989688	24753.1	4.63989	0.416739	0.350362	0.99998	1.0156	0.260144	21761.2;8560.04;8021.05;783.004;936.006;275.001;	21761.2;8560.04;7933.7;693.888;474.251;0;	0.976458;0.970778;0.973623;0.915381;0.33122;0.0806925;	4740	0.835417	0.845	0.841542	0.837831
D:\test_move_folder\2022053_T3_Evosep_C1_E1_PRID_31_QID_17_D35-w5_Plate1_38_7111.d	2022053_T3_Evosep_C1_E1_PRID_31_QID_17_D35-w5_Plate1_38_7111	A0A140T8M2	A0A140T8M2	A0A140T8M2_MOUSE	Igkv12-44	4867.59	3066.58	7346.96	4867.59	3066.58	7346.96	7346.96	TLAEGVPSR	TLAEGVPSR	TLAEGVPSR2	2	0.000390625	0.00117056	0.000352793	0.00502513	0.00367647	0.00208768	0.00373134	0	1	4867.59	3066.58	2664.01	1888.18	0.888347	3.12286	3.06983	3.19355	-6.80618	3.12273	-6.82801	Immunoglobulin kappa variable 12-44 (Fragment)	0.000120723	0.00167785	0.92863	3450.03	2.95754	0.310414	0.192913	0.998947	2.0842	0.79809	2845.02;1174.01;1412.01;224.001;588.004;105;	2845.02;682.635;1339.94;43.7691;238.497;33.0744;	0.929909;0.673677;0.909464;0.0719712;0.26126;0.575948;	4713	0.83	0.845	0.84306	0.831767
D:\test_move_folder\2022053_T3_Evosep_C1_E1_PRID_31_QID_17_D38-w5_Plate1_39_7112.d	2022053_T3_Evosep_C1_E1_PRID_31_QID_17_D38-w5_Plate1_39_7112	A0A140T8M2	A0A140T8M2	A0A140T8M2_MOUSE	Igkv12-44	65005.4	56660.9	57251.8	65005.4	56660.9	57251.8	57251.8	TLAEGVPSR	TLAEGVPSR	TLAEGVPSR2	2	7.60514e-05	7.60514e-05	0.000352793	0.00331126	0.0025641	0.00208768	0.0026455	0	1	65005.4	56660.9	65618.8	45502.6	0.954018	3.17439	3.12137	3.24508	-6.80618	3.16872	-6.61957	Immunoglobulin kappa variable 12-44 (Fragment)	0.000120723	0.00167785	0.984386	45077.3	4.17276	0.432169	0.603646	0.999932	0.471014	0.162874	37949.2;14186.1;13291.1;1049.01;528.003;682.004;	37949.2;13765.1;13291.1;0;144.205;252.283;	0.960496;0.927974;0.962496;0.479368;0.60741;0.485575;	4794	0.835	0.845	0.841236	0.83902
D:\test_move_folder\2022053_T3_Evosep_C1_E1_PRID_31_QID_17_A7-12_Plate1_41_7113.d	2022053_T3_Evosep_C1_E1_PRID_31_QID_17_A7-12_Plate1_41_7113	A0A140T8M2	A0A140T8M2	A0A140T8M2_MOUSE	Igkv12-44	40364.2	30460.5	30137.9	40364.2	30460.5	30137.9	30137.9	TLAEGVPSR	TLAEGVPSR	TLAEGVPSR2	2	0.000161534	0.000161534	0.000352793	0.00296736	0.00232019	0.00208768	0.00238663	0	1	40364.2	30460.5	34019.2	21292.8	0.963694	3.13941	3.08639	3.2101	-6.80618	3.13392	-6.64648	Immunoglobulin kappa variable 12-44 (Fragment)	0.000120723	0.00167785	0.982062	25264.1	4.31694	0.262165	0	0.999855	0.792453	0.294157	23062.1;8968.05;8334.05;1155.01;529.003;361.002;	23062.1;8968.05;8334.05;677.942;151.107;47.9654;	0.951547;0.982109;0.977494;0.790401;0.287235;-0.454071;	4740	0.835	0.845	0.843157	0.836601
D:\test_move_folder\2022053_T3_Evosep_C1_E1_PRID_31_QID_17_A26-72_Plate1_46_7115.d	2022053_T3_Evosep_C1_E1_PRID_31_QID_17_A26-72_Plate1_46_7115	A0A140T8M2	A0A140T8M2	A0A140T8M2_MOUSE	Igkv12-44	8440.68	6743.74	5725.25	8440.68	6743.74	5725.25	5725.25	TLAEGVPSR	TLAEGVPSR	TLAEGVPSR2	2	0.000248864	0.000248864	0.000352793	0.00276243	0.00225734	0.00208768	0.00232558	0	1	8440.68	6743.74	8406.99	5330.67	0.881584	3.14039	3.08736	3.22875	-6.80618	3.14326	-6.78001	Immunoglobulin kappa variable 12-44 (Fragment)	0.000120723	0.00167785	0.977399	5352.04	2.82135	0.388193	0.220355	0.999777	1.01026	0.517196	5805.04;1637.01;2040.01;342.002;670.004;168.001;	5776.03;1637.01;1027.64;0;0;0;	0.904113;0.871686;0.770727;-0.335675;-0.107585;-0.0185114;	4740	0.84	0.845	0.842348	0.840775
D:\test_move_folder\2022053_T3_Evosep_C1_E1_PRID_31_QID_17_A25-12_Plate1_47_7116.d	2022053_T3_Evosep_C1_E1_PRID_31_QID_17_A25-12_Plate1_47_7116	A0A140T8M2	A0A140T8M2	A0A140T8M2_MOUSE	Igkv12-44	15819.4	12452.9	9720.64	15819.4	12452.9	9720.64	9720.64	TLAEGVPSR	TLAEGVPSR	TLAEGVPSR2	2	0.000590842	0.000141211	0.000352793	0.0037594	0.00285714	0.00208768	0.00293255	0	1	15819.4	12452.9	14805.1	8393.04	0.956565	3.12393	3.07088	3.1946	-6.80618	3.11793	-6.61994	Immunoglobulin kappa variable 12-44 (Fragment)	0.000120723	0.00167785	0.986221	8968.05	3.7608	0.449858	0	0.999873	1.39926	0.310817	9365.05;3216.02;3394.02;209.001;310.002;106.001;	9365.05;3153.35;3300.96;73.511;0;55.6438;	0.967517;0.96891;0.913702;0.598048;0.245673;0.796796;	4713	0.835417	0.845	0.843089	0.836967
D:\test_move_folder\2022053_T3_Evosep_C1_E1_PRID_31_QID_17_b9-6h_Plate2_1_7119.d	2022053_T3_Evosep_C1_E1_PRID_31_QID_17_b9-6h_Plate2_1_7119	A0A140T8M2	A0A140T8M2	A0A140T8M2_MOUSE	Igkv12-44	9315.13	6997.41	6146.89	9315.13	6997.41	6146.89	6146.89	TLAEGVPSR	TLAEGVPSR	TLAEGVPSR2	2	3.76285e-05	3.76285e-05	0.000352793	0.0030303	0.002331	0.00208768	0.00240385	0	1	9315.13	6997.41	7469.91	4798.67	0.922436	3.03518	2.98217	3.08819	-6.80618	3.02307	-6.57652	Immunoglobulin kappa variable 12-44 (Fragment)	0.000120723	0.00167785	0.983241	5984.04	3.4965	0.285408	0.396399	0.999966	0.692033	0.567641	5863.03;1620.01;1841.01;285.002;1079.01;134.001;	5863.03;1620.01;1832.09;91.1543;286.049;5.58265;	0.910065;0.912679;0.970655;0.40574;0.0367623;-0.39919;	4578	0.835	0.845	0.843769	0.835658
D:\test_move_folder\2022053_T3_Evosep_C1_E1_PRID_31_QID_17_b12-6h_Plate2_2_7120.d	2022053_T3_Evosep_C1_E1_PRID_31_QID_17_b12-6h_Plate2_2_7120	A0A140T8M2	A0A140T8M2	A0A140T8M2_MOUSE	Igkv12-44	16601.5	12849.3	9589.18	16601.5	12849.3	9589.18	9589.18	TLAEGVPSR	TLAEGVPSR	TLAEGVPSR2	2	0.000132384	0.000132384	0.000352793	0.0027248	0.00209205	0.00208768	0.00214592	0	1	16601.5	12849.3	13420.4	8332.13	0.918176	3.10305	3.06768	3.1914	-6.80618	3.10144	-6.83736	Immunoglobulin kappa variable 12-44 (Fragment)	0.000120723	0.00167785	0.992699	10307.1	3.74682	0.367684	0.601986	0.999881	1.17643	0.704122	9695.05;3450.02;3749.02;314.002;249.001;296.002;	9695.05;3246.27;3660.13;62.418;51.4583;99.7818;	0.947596;0.846067;0.904206;0.302201;0.644952;0.635807;	4686	0.835	0.845	0.84431	0.835379
D:\test_move_folder\2022053_T3_Evosep_C1_E1_PRID_31_QID_17_a15-12h_Plate2_3_7121.d	2022053_T3_Evosep_C1_E1_PRID_31_QID_17_a15-12h_Plate2_3_7121	A0A140T8M2	A0A140T8M2	A0A140T8M2_MOUSE	Igkv12-44	10508.4	8818.63	6931.49	10508.4	8818.63	6931.49	6931.49	TLAEGVPSR	TLAEGVPSR	TLAEGVPSR2	2	0.000677507	0.000327124	0.000352793	0.00390625	0.00293255	0.00208768	0.003003	0	1	10508.4	8818.63	10046.4	6645.41	0.918318	3.12189	3.03351	3.21023	-6.80618	3.12175	-6.68188	Immunoglobulin kappa variable 12-44 (Fragment)	0.000120723	0.00167785	0.964985	6951.04	4.05304	0.23584	0.759116	0.999705	1.48803	0.791933	6349.04;2363.01;2066.01;553.003;903.005;254.001;	6132.07;2363.01;2013.35;56.5443;451.317;0;	0.920687;0.938886;0.886963;0.200166;0.55567;0.347854;	4713	0.839545	0.845	0.845536	0.839502
D:\test_move_folder\2022053_T3_Evosep_C1_E1_PRID_31_QID_17_ a16-12h_Plate2_4_7122.d	2022053_T3_Evosep_C1_E1_PRID_31_QID_17_ a16-12h_Plate2_4_7122	A0A140T8M2	A0A140T8M2	A0A140T8M2_MOUSE	Igkv12-44	22267	18215.7	19778.7	22267	18215.7	19778.7	19778.7	TLAEGVPSR	TLAEGVPSR	TLAEGVPSR2	2	0.00034188	0.00235748	0.000352793	0.00332226	0.0025641	0.00208768	0.0026178	0	1	22267	18215.7	20337.3	13930.3	0.891978	3.17386	3.12084	3.24455	-6.80618	3.17801	-6.8145	Immunoglobulin kappa variable 12-44 (Fragment)	0.000120723	0.00167785	0.991282	15252.1	3.71571	0.402318	0	0.997899	1.66596	0.817829	12231.1;6003.04;4989.02;374.002;890.005;170.001;	11939.5;5338.48;4989.02;351.264;43.5336;36.6843;	0.887401;0.833019;0.96602;0.811473;-0.665475;0.315565;	4794	0.835	0.845	0.843987	0.835299
D:\test_move_folder\2022053_T3_Evosep_C1_E1_PRID_31_QID_17_a14-24h_Plate2_6_7124.d	2022053_T3_Evosep_C1_E1_PRID_31_QID_17_a14-24h_Plate2_6_7124	A0A140T8M2	A0A140T8M2	A0A140T8M2_MOUSE	Igkv12-44	65077.5	53422.1	53752.9	65077.5	53422.1	53752.9	53752.9	TLAEGVPSR	TLAEGVPSR	TLAEGVPSR2	2	4.39196e-05	4.39196e-05	0.000352793	0.003125	0.00238663	0.00208768	0.00246914	0	1	65077.5	53422.1	69188	49714.9	0.954756	3.17952	3.12653	3.25024	-6.80618	3.171	-6.52538	Immunoglobulin kappa variable 12-44 (Fragment)	0.000120723	0.00167785	0.983856	46761.3	4.45324	0.421506	0.395817	0.99996	1.00656	0.513103	38020.2;13845.1;13226.1;1322.01;734.004;203.001;	38020.2;13831.2;13226.1;1246.44;302.964;73.7557;	0.963327;0.947046;0.938182;0.818628;0.633487;0.707116;	4821	0.835417	0.845	0.84363	0.835725
D:\test_move_folder\2022053_T3_Evosep_C1_E1_PRID_31_QID_17_a16-24h_Plate2_7_7125.d	2022053_T3_Evosep_C1_E1_PRID_31_QID_17_a16-24h_Plate2_7_7125	A0A140T8M2	A0A140T8M2	A0A140T8M2_MOUSE	Igkv12-44	20500.9	14869.7	14159.7	20500.9	14869.7	14159.7	14159.7	TLAEGVPSR	TLAEGVPSR	TLAEGVPSR2	2	0.000121585	0.000121585	0.000352793	0.00307692	0.002457	0.00208768	0.00254453	0	1	20500.9	14869.7	20084.4	13582.4	0.935149	3.13971	3.08672	3.21042	-6.80618	3.12991	-6.51828	Immunoglobulin kappa variable 12-44 (Fragment)	0.000120723	0.00167785	0.976737	13864.1	3.63108	0.330347	0	0.999891	1.13819	0.451401	12661.1;4734.03;3655.02;766.005;658.004;319.002;	12661.1;4184.85;3655.02;333.879;0;31.8169;	0.970469;0.816479;0.948674;0.543148;-0.537824;0.340781;	4740	0.835455	0.845	0.8432	0.835401
D:\test_move_folder\2022053_T3_Evosep_C1_E1_PRID_31_QID_17_a1524h_Plate2_9_7126.d	2022053_T3_Evosep_C1_E1_PRID_31_QID_17_a1524h_Plate2_9_7126	A0A140T8M2	A0A140T8M2	A0A140T8M2_MOUSE	Igkv12-44	11289.7	8872.11	10191.7	11289.7	8872.11	10191.7	10191.7	TLAEGVPSR	TLAEGVPSR	TLAEGVPSR2	2	0.000287356	0.000830816	0.000352793	0.00319489	0.00258398	0.00208768	0.00266667	0	1	11289.7	8872.11	11450.4	8122.01	0.907575	3.1561	3.10306	3.24447	-6.80618	3.14966	-6.61685	Immunoglobulin kappa variable 12-44 (Fragment)	0.000120723	0.00167785	0.969928	8008.04	3.22065	0.300061	0	0.999252	0.943327	0.295165	6888.04;3009.02;2596.01;664.004;373.002;218.001;	6888.04;2184.14;2217.51;223.992;0;0;	0.960685;0.786488;0.861866;0.466055;-0.265873;-0.0909963;	4767	0.835	0.845	0.841936	0.835619
D:\test_move_folder\2022053_T3_Evosep_C1_E1_PRID_31_QID_17_a8-24h_Plate2_13_7130.d	2022053_T3_Evosep_C1_E1_PRID_31_QID_17_a8-24h_Plate2_13_7130	A0A140T8M2	A0A140T8M2	A0A140T8M2_MOUSE	Igkv12-44	34777.1	27076.5	27202.1	34777.1	27076.5	27202.1	27202.1	TLAEGVPSR	TLAEGVPSR	TLAEGVPSR2	2	6.17108e-06	6.17108e-06	0.000352793	0.00274725	0.00219298	0.00208768	0.00225734	0	1	34777.1	27076.5	31987.8	20306.5	0.947946	3.13943	3.08642	3.2279	-6.80618	3.14096	-6.83164	Immunoglobulin kappa variable 12-44 (Fragment)	0.000120723	0.00167785	0.991822	22077.1	4.21767	0.436189	0.545823	0.999994	0.832437	0.254066	20549.1;7188.04;7082.04;787.005;341.002;514.003;	20549.1;7145.92;7082.04;715.088;0;88.0818;	0.958618;0.929431;0.935663;0.921868;0.163187;0.147857;	4740	0.839545	0.845	0.844216	0.839145
D:\test_move_folder\2022053_T3_Evosep_C1_E1_PRID_31_QID_17_a40-24h_Plate2_14_7131.d	2022053_T3_Evosep_C1_E1_PRID_31_QID_17_a40-24h_Plate2_14_7131	A0A140T8M2	A0A140T8M2	A0A140T8M2_MOUSE	Igkv12-44	29968.6	24780.6	19878.7	29968.6	24780.6	19878.7	19878.7	TLAEGVPSR	TLAEGVPSR	TLAEGVPSR2	2	0.000356633	0.000782853	0.000352793	0.00292398	0.00218341	0.00208768	0.00224719	0	1	29968.6	24780.6	27756.8	19477.1	0.950452	3.15388	3.10087	3.24224	-6.80618	3.15365	-6.73981	Immunoglobulin kappa variable 12-44 (Fragment)	0.000120723	0.00167785	0.991473	21029.1	4.17594	0.385517	0	0.999299	1.80348	0.604555	18794.1;5710.04;5565.04;1351.01;600.004;328.002;	18794.1;5609.43;5565.04;809.702;0;140.741;	0.948533;0.946536;0.960881;0.651925;-0.31865;0.389011;	4767	0.835	0.845	0.84124	0.837154
D:\test_move_folder\2022053_T3_Evosep_C1_E1_PRID_31_QID_17_b7- 72h_Plate2_15_7132.d	2022053_T3_Evosep_C1_E1_PRID_31_QID_17_b7- 72h_Plate2_15_7132	A0A140T8M2	A0A140T8M2	A0A140T8M2_MOUSE	Igkv12-44	18646.9	14040.7	12143	18646.9	14040.7	12143	12143	TLAEGVPSR	TLAEGVPSR	TLAEGVPSR2	2	3.41325e-05	3.41325e-05	0.000352793	0.0025	0.00193798	0.00208768	0.0020284	0	1	18646.9	14040.7	19431.3	13551.1	0.930912	3.13761	3.08456	3.20829	-6.80618	3.14129	-6.81567	Immunoglobulin kappa variable 12-44 (Fragment)	0.000120723	0.00167785	0.978435	13004.1	3.62134	0.404076	0	0.999969	0.917124	0.598801	10503.1;4610.03;3756.02;333.002;357.002;429.003;	10503.1;4387.77;3756.02;125.507;0;0;	0.957673;0.888887;0.905174;0.494093;0.471655;-0.434192;	4740	0.835417	0.845	0.843397	0.836407
D:\test_move_folder\2022053_T3_Evosep_C1_E1_PRID_31_QID_17_b37-72h_Plate2_16_7133.d	2022053_T3_Evosep_C1_E1_PRID_31_QID_17_b37-72h_Plate2_16_7133	A0A140T8M2	A0A140T8M2	A0A140T8M2_MOUSE	Igkv12-44	15087.4	10477.2	11194.6	15087.4	10477.2	11194.6	11194.6	TLAEGVPSR	TLAEGVPSR	TLAEGVPSR2	2	6.96877e-05	6.96877e-05	0.000352793	0.0030303	0.00244499	0.00208768	0.00250627	0	1	15087.4	10477.2	12984.5	9731.92	0.931785	3.13669	3.08367	3.18972	-6.80618	3.13574	-6.7451	Immunoglobulin kappa variable 12-44 (Fragment)	0.000120723	0.00167785	0.965402	11308.1	4.64246	0.205968	0.846533	0.999937	0.812497	0.403405	8857.05;3902.02;3081.02;1122.01;993.006;359.002;	8452.51;3553.85;3081.02;316.034;699.658;77.0379;	0.929613;0.912355;0.960156;0.0886385;0.789756;0.283296;	4740	0.839583	0.845	0.844223	0.840016
D:\test_move_folder\2022053_T3_Evosep_C1_E1_PRID_31_QID_17_b13- 72h_Plate2_18_7135.d	2022053_T3_Evosep_C1_E1_PRID_31_QID_17_b13- 72h_Plate2_18_7135	A0A140T8M2	A0A140T8M2	A0A140T8M2_MOUSE	Igkv12-44	9995.56	8164.03	20309.9	9995.56	8164.03	20309.9	20309.9	TLAEGVPSR	TLAEGVPSR	TLAEGVPSR2	2	0.000343171	0.000596626	0.000352793	0.00294985	0.00242718	0.00208768	0.0025	0	1	11649.6	8016.42	8217.26	5755.15	0.953019	3.15896	3.10595	3.22965	-6.80618	3.15209	-6.72754	Immunoglobulin kappa variable 12-44 (Fragment)	0.000120723	0.00167785	0.987006	8159.05	3.63089	0.212262	0.164477	0.999459	0.758436	0.379366	6308.04;2632.01;2985.02;513.003;810.006;145.001;	6308.04;2409.44;2932.1;277.573;253.742;0;	0.988547;0.872366;0.942864;0.336874;0.256067;0.0137035;	4767	0.835417	0.845	0.844383	0.836535
D:\test_move_folder\2022053_T3_Evosep_C1_E1_PRID_31_QID_17_c7-w1_Plate2_19_7136.d	2022053_T3_Evosep_C1_E1_PRID_31_QID_17_c7-w1_Plate2_19_7136	A0A140T8M2	A0A140T8M2	A0A140T8M2_MOUSE	Igkv12-44	39048.2	32201.7	32143.5	39048.2	32201.7	32143.5	32143.5	TLAEGVPSR	TLAEGVPSR	TLAEGVPSR2	2	4.80389e-05	4.80389e-05	0.000352793	0.0035461	0.002849	0.00208768	0.00294985	0	1	39048.2	32201.7	36595.9	24265.2	0.968265	3.14008	3.08706	3.21078	-6.80618	3.13282	-6.66264	Immunoglobulin kappa variable 12-44 (Fragment)	0.000120723	0.00167785	0.989766	25891.2	4.18699	0.404125	0.229824	0.999957	1.01242	0.559594	23025.2;8521.05;7954.05;569.003;683.003;71.0005;	23025.2;8068.97;7954.04;287.783;683.003;26.1415;	0.973288;0.939729;0.982672;0.705539;0.941946;0.660737;	4740	0.835417	0.845	0.843186	0.836784
D:\test_move_folder\2022053_T3_Evosep_C1_E1_PRID_31_QID_17_b24-6h_Plate2_20_7137.d	2022053_T3_Evosep_C1_E1_PRID_31_QID_17_b24-6h_Plate2_20_7137	A0A140T8M2	A0A140T8M2	A0A140T8M2_MOUSE	Igkv12-44	18408.7	15474.4	13190.7	18408.7	15474.4	13190.7	13190.7	TLAEGVPSR	TLAEGVPSR	TLAEGVPSR2	2	6.49598e-05	6.49598e-05	0.000352793	0.00265957	0.00212766	0.00208768	0.0021978	0	1	18408.7	15474.4	18659.2	11830.9	0.947748	3.15791	3.10487	3.2286	-6.80618	3.15616	-6.65916	Immunoglobulin kappa variable 12-44 (Fragment)	0.000120723	0.00167785	0.991067	11672.1	3.94745	0.42575	0.655632	0.999942	1.02197	0.117021	10539.1;4111.02;3795.02;347.002;814.005;103.001;	10539.1;4111.02;3758.58;115.236;369.705;0;	0.955883;0.93688;0.936824;0.52348;0.359846;-0.511604;	4767	0.835833	0.845	0.84249	0.837586
D:\test_move_folder\2022053_T3_Evosep_C1_E1_PRID_31_QID_17_a11-12h_Plate2_21_7138.d	2022053_T3_Evosep_C1_E1_PRID_31_QID_17_a11-12h_Plate2_21_7138	A0A140T8M2	A0A140T8M2	A0A140T8M2_MOUSE	Igkv12-44	31988.9	26716.3	23304.9	31988.9	26716.3	23304.9	23304.9	TLAEGVPSR	TLAEGVPSR	TLAEGVPSR2	2	2.45308e-05	2.45308e-05	0.000352793	0.00364964	0.00276243	0.00208768	0.00282486	0	1	31988.9	26716.3	30447.5	20867.7	0.972934	3.13909	3.08597	3.2277	-6.80618	3.13486	-6.66081	Immunoglobulin kappa variable 12-44 (Fragment)	0.000120723	0.00167785	0.990878	21924.1	4.63093	0.431082	0.113455	0.999978	1.66531	0.793457	19380.1;6943.04;5945.04;396.002;622.003;566.003;	19380.1;6663.75;5945.04;349.016;80.4738;325.941;	0.977893;0.970362;0.95965;0.849456;0.138146;0.652905;	4740	0.835417	0.845	0.842984	0.835107
D:\test_move_folder\2022054_T3_Evosep_C1_E1_PRID_31_QID_17_a82-12h_Plate3_9_7172.d	2022054_T3_Evosep_C1_E1_PRID_31_QID_17_a82-12h_Plate3_9_7172	A0A140T8M2	A0A140T8M2	A0A140T8M2_MOUSE	Igkv12-44	16180.5	14149.9	13554.9	16180.5	14149.9	13554.9	13554.9	TLAEGVPSR	TLAEGVPSR	TLAEGVPSR2	2	0.000124398	0.000124398	0.000352793	0.00307692	0.00245098	0.00208768	0.00249377	0	1	16180.5	14149.9	16232.2	12752.6	0.925051	3.13846	3.08541	3.22682	-6.80618	3.13377	-6.61525	Immunoglobulin kappa variable 12-44 (Fragment)	0.000120723	0.00167785	0.982104	12712.1	3.47461	0.288076	0	0.99989	1.63562	0.216198	10074.1;4386.03;4123.02;356.002;482.003;211.001;	10074.1;1983.45;4123.02;30.3089;93.2355;75.2561;	0.956545;0.690779;0.960802;-0.496736;0.131297;0.546049;	4740	0.84	0.845	0.847108	0.8368
D:\test_move_folder\2022053_T3_Evosep_C1_E1_PRID_31_QID_17_a6-24h_Plate1_14_7088.d	2022053_T3_Evosep_C1_E1_PRID_31_QID_17_a6-24h_Plate1_14_7088	A0A140T8M2	A0A140T8M2	A0A140T8M2_MOUSE	Igkv12-44	12964.7	11476.9	11018.9	12964.7	11476.9	11018.9	11018.9	TLAEGVPSR	TLAEGVPSR	TLAEGVPSR2	2	0.000107753	0.000107753	0.000352793	0.00337838	0.0026178	0.00208768	0.00269542	0	1	12964.7	11476.9	14540.9	9791.46	0.904348	3.12533	3.07234	3.196	-6.80618	3.12719	-6.75446	Immunoglobulin kappa variable 12-44 (Fragment)	0.000120723	0.00167785	0.980497	8730.05	4.1184	0.426514	0	0.999904	0.838475	0.253243	7482.04;3276.02;2645.01;321.002;592.003;287.002;	7242.78;3076.86;2645.01;298.998;81.8825;60.5803;	0.86355;0.933214;0.982484;0.814539;-0.363716;-0.0152085;	4740	0.835417	0.845	0.841348	0.836945
D:\test_move_folder\2022053_T3_Evosep_C1_E1_PRID_31_QID_17_a9-12h_Plate1_22_7096.d	2022053_T3_Evosep_C1_E1_PRID_31_QID_17_a9-12h_Plate1_22_7096	A0A140T8M2	A0A140T8M2	A0A140T8M2_MOUSE	Igkv12-44	26723.1	21798.9	17698.3	26723.1	21798.9	17698.3	17698.3	TLAEGVPSR	TLAEGVPSR	TLAEGVPSR2	2	9.68601e-05	9.68601e-05	0.000352793	0.00243902	0.00180505	0.00208768	0.00186567	0	1	26723.1	21798.9	26426.6	18111.9	0.954327	3.12762	3.0746	3.216	-6.80618	3.12182	-6.62967	Immunoglobulin kappa variable 12-44 (Fragment)	0.000120723	0.00167785	0.978579	18315.1	4.07083	0.36207	0	0.999914	1.26128	0.403766	16743.1;4949.03;5097.03;575.003;469.002;437.003;	16677.1;4949.03;5097.03;333.654;65.5747;81.0076;	0.958036;0.967571;0.92933;0.725733;-0.110099;-0.0700408;	4740	0.835417	0.845	0.843468	0.836103
D:\test_move_folder\2022053_T3_Evosep_C1_E1_PRID_31_QID_17_a2-24h_Plate1_32_7105.d	2022053_T3_Evosep_C1_E1_PRID_31_QID_17_a2-24h_Plate1_32_7105	A0A140T8M2	A0A140T8M2	A0A140T8M2_MOUSE	Igkv12-44	22703.2	20815.2	21933.1	22703.2	20815.2	21933.1	21933.1	TLAEGVPSR	TLAEGVPSR	TLAEGVPSR2	2	4.12559e-05	4.12559e-05	0.000352793	0.00306748	0.00230415	0.00208768	0.00238663	0	1	22703.2	20815.2	27337.1	20450.7	0.940454	3.13852	3.08551	3.24455	-6.80618	3.13424	-6.6453	Immunoglobulin kappa variable 12-44 (Fragment)	0.000120723	0.00167785	0.983377	16984.1	3.78561	0.420718	0	0.999963	0.494012	0.14857	13116.1;5003.02;4774.03;752.004;396.002;450.003;	12926.1;5003.02;4774.03;205.251;18.7759;86.0147;	0.925474;0.948902;0.972161;0.644314;-0.210912;0.516259;	4740	0.830417	0.845	0.840503	0.832391
D:\test_move_folder\2022053_T3_Evosep_C1_E1_PRID_31_QID_17_A39-12_Plate1_44_7114.d	2022053_T3_Evosep_C1_E1_PRID_31_QID_17_A39-12_Plate1_44_7114	A0A140T8M2	A0A140T8M2	A0A140T8M2_MOUSE	Igkv12-44	12110.2	10452.3	9788.67	12110.2	10452.3	9788.67	9788.67	TLAEGVPSR	TLAEGVPSR	TLAEGVPSR2	2	0.000298769	0.000298769	0.000352793	0.00316456	0.00253165	0.00208768	0.00260417	0	1	12110.2	10452.3	12387	10115.1	0.916635	3.12355	3.07053	3.21194	-6.80618	3.11749	-6.59691	Immunoglobulin kappa variable 12-44 (Fragment)	0.000120723	0.00167785	0.982375	9889.06	3.64876	0.435586	0	0.999732	1.63611	0.655108	6900.05;3864.02;3210.02;381.003;399.002;308.002;	6900.05;2226.48;2983.67;134.872;49.6287;0;	0.970925;0.781988;0.891559;0.665275;-0.0813497;0.312847;	4713	0.835417	0.845	0.841044	0.83688
D:\test_move_folder\2022053_T3_Evosep_C1_E1_PRID_31_QID_17_a11-24h_Plate2_23_7140.d	2022053_T3_Evosep_C1_E1_PRID_31_QID_17_a11-24h_Plate2_23_7140	A0A140T8M2	A0A140T8M2	A0A140T8M2_MOUSE	Igkv12-44	28976.2	22984.2	20334.4	28976.2	22984.2	20334.4	20334.4	TLAEGVPSR	TLAEGVPSR	TLAEGVPSR2	2	5.0276e-05	5.0276e-05	0.000352793	0.00294118	0.00235294	0.00208768	0.00242131	0	1	28976.2	22984.2	28765.7	19037.8	0.946638	3.17419	3.12109	3.24486	-6.80618	3.16959	-6.62781	Immunoglobulin kappa variable 12-44 (Fragment)	0.000120723	0.00167785	0.981494	19177.1	3.97656	0.379814	0.487808	0.999955	0.68961	0.431079	17746.1;5664.03;5566.03;962.006;617.003;191.001;	17746.1;5664.03;5566.03;289.658;377.409;16.6845;	0.955921;0.962317;0.901085;0.505721;0.684231;-0.136846;	4794	0.835417	0.845	0.843086	0.837078
D:\test_move_folder\2022053_T3_Evosep_C1_E1_PRID_31_QID_17_a20-12h_Plate2_25_7142.d	2022053_T3_Evosep_C1_E1_PRID_31_QID_17_a20-12h_Plate2_25_7142	A0A140T8M2	A0A140T8M2	A0A140T8M2_MOUSE	Igkv12-44	33086.1	27716.6	28207.2	33086.1	27716.6	28207.2	28207.2	TLAEGVPSR	TLAEGVPSR	TLAEGVPSR2	2	6.99406e-05	6.99406e-05	0.000352793	0.00238663	0.00184502	0.00208768	0.00191571	0	1	33086.1	27716.6	32249.8	20679.9	0.888611	3.15844	3.12311	3.24682	-6.80618	3.16642	-6.91382	Immunoglobulin kappa variable 12-44 (Fragment)	0.000120723	0.00167785	0.995204	21216.1	3.62088	0.356797	0.545794	0.999936	1.97586	0.423098	19382.1;9544.06;6269.03;523.003;434.002;182.001;	19382.1;7434.95;6269.03;251.904;0;36.8437;	0.95397;0.639984;0.981408;0.598625;0.281448;0.0279847;	4767	0.835	0.845	0.842282	0.836928
D:\test_move_folder\2022053_T3_Evosep_C1_E1_PRID_31_QID_17_a88-12h_Plate2_26_7143.d	2022053_T3_Evosep_C1_E1_PRID_31_QID_17_a88-12h_Plate2_26_7143	A0A140T8M2	A0A140T8M2	A0A140T8M2_MOUSE	Igkv12-44	10878.5	8695.74	7907.69	10878.5	8695.74	7907.69	7907.69	TLAEGVPSR	TLAEGVPSR	TLAEGVPSR2	2	0.000311526	0.000821155	0.000352793	0.0025	0.00183824	0.00208768	0.00191939	0	1	10878.5	8695.74	10703.4	8374.06	0.912807	3.16408	3.11107	3.23478	-6.80618	3.16453	-6.78762	Immunoglobulin kappa variable 12-44 (Fragment)	0.000120723	0.00167785	0.990163	8511.05	3.10963	0.348357	0	0.999268	1.48014	0.558047	7659.05;2545.02;2512.01;272.001;242.002;482.003;	7659.05;2080;1139.47;0;0;31.0723;	0.965294;0.828221;0.714415;-0.0894768;-0.48865;-0.122566;	4767	0.835	0.845	0.839408	0.838551
D:\test_move_folder\2022053_T3_Evosep_C1_E1_PRID_31_QID_17_a3-24h_Plate2_28_7145.d	2022053_T3_Evosep_C1_E1_PRID_31_QID_17_a3-24h_Plate2_28_7145	A0A140T8M2	A0A140T8M2	A0A140T8M2_MOUSE	Igkv12-44	12440.6	9439.8	6814.5	12440.6	9439.8	6814.5	6814.5	TLAEGVPSR	TLAEGVPSR	TLAEGVPSR2	2	0.000312305	0.000926811	0.000352793	0.0027248	0.00220751	0.00208768	0.00227273	0	1	12440.6	9439.8	12000.1	8093.96	0.917912	3.13781	3.08451	3.22619	-6.80618	3.13848	-6.73422	Immunoglobulin kappa variable 12-44 (Fragment)	0.000120723	0.00167785	0.967557	8391.05	3.85089	0.194296	0.85197	0.999162	1.08678	0.290146	7730.04;2724.02;2450.01;444.002;548.003;315.002;	7729.9;2260.7;2450.01;194.879;344.973;0;	0.939522;0.866069;0.897567;0.0878794;0.280722;-0.213335;	4740	0.835455	0.845	0.842658	0.836468
D:\test_move_folder\2022053_T3_Evosep_C1_E1_PRID_31_QID_17_a37-24h_Plate2_29_7146.d	2022053_T3_Evosep_C1_E1_PRID_31_QID_17_a37-24h_Plate2_29_7146	A0A140T8M2	A0A140T8M2	A0A140T8M2_MOUSE	Igkv12-44	20422.8	15702.8	16569.3	20422.8	15702.8	16569.3	16569.3	TLAEGVPSR	TLAEGVPSR	TLAEGVPSR2	2	0.000222028	0.000222028	0.000352793	0.00273973	0.00221729	0.00208768	0.0022831	0	1	20422.8	15702.8	20459.5	13980.2	0.941957	3.13797	3.08497	3.20866	-6.80618	3.1303	-6.59524	Immunoglobulin kappa variable 12-44 (Fragment)	0.000120723	0.00167785	0.985928	13955.1	3.45711	0.449986	0	0.9998	1.21397	0.176508	11890.1;4684.03;4342.02;292.002;377.002;138.001;	11890.1;4245.19;4287.52;84.4998;0;0;	0.951961;0.886785;0.968843;0.433062;0.489773;-0.116491;	4740	0.835	0.845	0.842951	0.836084
D:\test_move_folder\2022053_T3_Evosep_C1_E1_PRID_31_QID_17_a88-24h_Plate2_30_7147.d	2022053_T3_Evosep_C1_E1_PRID_31_QID_17_a88-24h_Plate2_30_7147	A0A140T8M2	A0A140T8M2	A0A140T8M2_MOUSE	Igkv12-44	10588.3	7760.33	6482.59	10588.3	7760.33	6482.59	6482.59	TLAEGVPSR	TLAEGVPSR	TLAEGVPSR2	2	0.000331895	0.0018641	0.000352793	0.00318471	0.0025974	0.00208768	0.00265252	0	1	10588.3	7760.33	9705.35	7442.03	0.886936	3.13744	3.04906	3.22579	-6.80618	3.14547	-6.91087	Immunoglobulin kappa variable 12-44 (Fragment)	0.000120723	0.00167785	0.942296	8119.04	3.33107	0.165306	0.386935	0.998318	0.891276	0.379594	6983.04;3184.02;1454.01;495.003;910.005;575.003;	6072.23;3184.02;1332.01;0;347.719;0;	0.848736;0.958608;0.889752;-0.168426;0.637834;-0.241213;	4740	0.835833	0.845	0.842182	0.837605
D:\test_move_folder\2022053_T3_Evosep_C1_E1_PRID_31_QID_17_a21-24h_Plate2_31_7148.d	2022053_T3_Evosep_C1_E1_PRID_31_QID_17_a21-24h_Plate2_31_7148	A0A140T8M2	A0A140T8M2	A0A140T8M2_MOUSE	Igkv12-44	9242.08	6911.73	10702	9242.08	6911.73	10702	10702	TLAEGVPSR	TLAEGVPSR	TLAEGVPSR2	2	0.000345304	0.00326844	0.000352793	0.00331126	0.00242718	0.00208768	0.00251256	0	1	9242.08	6911.73	8102.5	6338.55	0.897866	3.13597	3.08298	3.2067	-6.80618	3.12884	-6.5987	Immunoglobulin kappa variable 12-44 (Fragment)	0.000120723	0.00167785	0.9815	7230.04	3.10816	0.221402	0.768669	0.997082	1.21936	0.54239	6772.04;3141.02;1184.01;252.001;279.002;45.0003;	6772.04;2385.61;84.4279;92.7204;127.482;0;	0.976883;0.687493;0.504196;0.229318;0.730011;-0.304727;	4740	0.830833	0.845	0.843145	0.832279
D:\test_move_folder\2022053_T3_Evosep_C1_E1_PRID_31_QID_17_a19-24h_Plate2_32_7149.d	2022053_T3_Evosep_C1_E1_PRID_31_QID_17_a19-24h_Plate2_32_7149	A0A140T8M2	A0A140T8M2	A0A140T8M2_MOUSE	Igkv12-44	11230.9	9224.53	6515.65	11230.9	9224.53	6515.65	6515.65	TLAEGVPSR	TLAEGVPSR	TLAEGVPSR2	2	7.91321e-05	7.91321e-05	0.000352793	0.00298507	0.00250627	0.00208768	0.00257732	0	1	11230.9	9224.53	11646.5	8838.42	0.927733	3.12014	3.06708	3.20849	-6.80618	3.1267	-6.85194	Immunoglobulin kappa variable 12-44 (Fragment)	0.000120723	0.00167785	0.986332	8523.05	4.02968	0.283862	0	0.999929	1.55569	0.910062	6528.04;2708.02;2401.02;1115.01;856.005;303.002;	6442.27;2387.65;2401.02;678.311;0;0;	0.945814;0.882565;0.924138;0.740059;-0.41463;-0.253969;	4713	0.835	0.845	0.842332	0.836951
D:\test_move_folder\2022053_T3_Evosep_C1_E1_PRID_31_QID_17_a22-24h_Plate2_33_7150.d	2022053_T3_Evosep_C1_E1_PRID_31_QID_17_a22-24h_Plate2_33_7150	A0A140T8M2	A0A140T8M2	A0A140T8M2_MOUSE	Igkv12-44	31376.6	26024.8	19604.8	31376.6	26024.8	19604.8	19604.8	TLAEGVPSR	TLAEGVPSR	TLAEGVPSR2	2	2.85817e-05	2.85817e-05	0.000352793	0.00273224	0.00220264	0.00208768	0.00227273	0	1	31376.6	26024.8	30932.4	18050.9	0.927587	3.15414	3.10112	3.24256	-6.80618	3.16153	-6.88982	Immunoglobulin kappa variable 12-44 (Fragment)	0.000120723	0.00167785	0.991146	18310.1	3.88644	0.373805	0.627397	0.999974	1.8082	0.184514	18514.1;7020.05;6132.04;488.003;566.004;398.002;	18514.1;6894.21;5968.23;261.221;189.942;54.1579;	0.904469;0.962156;0.95937;0.473232;0.434556;-0.11806;	4767	0.834545	0.845	0.840592	0.837417
D:\test_move_folder\2022053_T3_Evosep_C1_E1_PRID_31_QID_17_a21b-24h_Plate2_34_7151.d	2022053_T3_Evosep_C1_E1_PRID_31_QID_17_a21b-24h_Plate2_34_7151	A0A140T8M2	A0A140T8M2	A0A140T8M2_MOUSE	Igkv12-44	4497.71	4419.39	9548.65	4497.71	4419.39	9548.65	9548.65	TLAEGVPSR	TLAEGVPSR	TLAEGVPSR2	2	0.00171723	0.0247087	0.000352793	0.003861	0.00285714	0.00208768	0.00294985	0	1	4497.71	4419.39	4068.16	2303.76	0.908764	3.16188	3.10878	3.19723	-6.80618	3.16591	-6.92319	Immunoglobulin kappa variable 12-44 (Fragment)	0.000120723	0.00167785	0.990715	2547.02	3.33288	0.313112	0	0.978186	1.51637	0.624698	3175.01;651.003;993.006;45562.3;500.003;205.001;	3005.6;651.003;841.112;16260.8;0;30.9714;	0.945841;0.862281;0.812254;0.101979;-0.255321;-0.0186482;	4767	0.835	0.845	0.840364	0.839631
D:\test_move_folder\2022053_T3_Evosep_C1_E1_PRID_31_QID_17_b19-72h_Plate2_35_7152.d	2022053_T3_Evosep_C1_E1_PRID_31_QID_17_b19-72h_Plate2_35_7152	A0A140T8M2	A0A140T8M2	A0A140T8M2_MOUSE	Igkv12-44	14141	11544.9	8727.77	14141	11544.9	8727.77	8727.77	TLAEGVPSR	TLAEGVPSR	TLAEGVPSR2	2	0.000301386	0.00114067	0.000352793	0.00257732	0.00215054	0.00208768	0.00221239	0	1	14141	11544.9	14183.3	9633.76	0.877813	3.14257	3.08957	3.24863	-6.80618	3.14915	-6.91864	Immunoglobulin kappa variable 12-44 (Fragment)	0.000120723	0.00167785	0.971529	9605.06	2.94831	0.374921	0	0.998962	1.81151	0.412231	8908.05;3195.02;3246.02;949.005;455.002;248.001;	8908.05;2151.82;3081.17;411.187;156.976;0;	0.950115;0.640101;0.834793;0.232748;0.542607;0.0732572;	4740	0.835	0.845	0.8405	0.839164
D:\test_move_folder\2022053_T3_Evosep_C1_E1_PRID_31_QID_17_D31-w5_Plate2_37_7154.d	2022053_T3_Evosep_C1_E1_PRID_31_QID_17_D31-w5_Plate2_37_7154	A0A140T8M2	A0A140T8M2	A0A140T8M2_MOUSE	Igkv12-44	20933	18564.4	15759.7	20933	18564.4	15759.7	15759.7	TLAEGVPSR	TLAEGVPSR	TLAEGVPSR2	2	0.000260106	0.000260106	0.000352793	0.003125	0.0025	0.00208768	0.00259067	0	1	20933	18564.4	21665.5	13650.6	0.940603	3.12418	3.07118	3.19488	-6.80618	3.12024	-6.72322	Immunoglobulin kappa variable 12-44 (Fragment)	0.000120723	0.00167785	0.980071	13189.1	3.93301	0.22233	0	0.999767	0.803975	0.759294	12115.1;4747.03;4436.02;407.002;865.005;440.002;	11998.8;4498.2;4436.02;87.297;120.572;265.456;	0.929659;0.939793;0.971024;0.451979;-0.104464;0.788092;	4713	0.834167	0.845	0.837952	0.839546
D:\test_move_folder\2022053_T3_Evosep_C1_E1_PRID_31_QID_17_D37-w5_Plate2_38_7155.d	2022053_T3_Evosep_C1_E1_PRID_31_QID_17_D37-w5_Plate2_38_7155	A0A140T8M2	A0A140T8M2	A0A140T8M2_MOUSE	Igkv12-44	60164.3	49564.5	43796.7	60164.3	49564.5	43796.7	43796.7	TLAEGVPSR	TLAEGVPSR	TLAEGVPSR2	2	0.000177979	0.000177979	0.000352793	0.00308642	0.00234742	0.00208768	0.00243309	0	1	60164.3	49564.5	61336	43300.4	0.952745	3.12003	3.067	3.19073	-6.80618	3.11587	-6.63356	Immunoglobulin kappa variable 12-44 (Fragment)	0.000120723	0.00167785	0.989737	42473.3	5.03242	0.45822	0.690995	0.999841	1.26787	0.119745	34944.2;13394.1;12487.1;997.006;794.005;888.004;	34854.6;12822.7;12487.1;867.247;377.825;502.465;	0.94374;0.967899;0.962319;0.839762;0.714506;0.340349;	4713	0.830417	0.845	0.837187	0.836539
D:\test_move_folder\2022053_T3_Evosep_C1_E1_PRID_31_QID_17_D32-w5_Plate2_39_7156.d	2022053_T3_Evosep_C1_E1_PRID_31_QID_17_D32-w5_Plate2_39_7156	A0A140T8M2	A0A140T8M2	A0A140T8M2_MOUSE	Igkv12-44	36739.2	29971.5	28539.7	36739.2	29971.5	28539.7	28539.7	TLAEGVPSR	TLAEGVPSR	TLAEGVPSR2	2	9.6255e-05	9.6255e-05	0.000352793	0.0030303	0.0021645	0.00208768	0.00224215	0	1	36739.2	29971.5	35699.7	23619.4	0.967581	3.12725	3.07425	3.21562	-6.80618	3.12767	-6.80497	Immunoglobulin kappa variable 12-44 (Fragment)	0.000120723	0.00167785	0.99291	24307.1	4.22811	0.397518	0.166149	0.999913	1.11974	0.361993	22443.1;7183.04;7113.04;620.004;791.005;178.001;	22443.1;7183.04;7113.04;562.126;132.95;0;	0.97101;0.96026;0.964155;0.804046;-0.0310704;-0.444572;	4713	0.839583	0.845	0.844861	0.839245
D:\test_move_folder\2022053_T3_Evosep_C1_E1_PRID_31_QID_17_A22-24_Plate2_40_7157.d	2022053_T3_Evosep_C1_E1_PRID_31_QID_17_A22-24_Plate2_40_7157	A0A140T8M2	A0A140T8M2	A0A140T8M2_MOUSE	Igkv12-44	25605.9	21159.9	18465.2	25605.9	21159.9	18465.2	18465.2	TLAEGVPSR	TLAEGVPSR	TLAEGVPSR2	2	0.00024466	0.00024466	0.000352793	0.00226757	0.00175747	0.00208768	0.00182815	0	1	25605.9	21159.9	23161.2	16113.3	0.93585	3.15549	3.10247	3.22618	-6.80618	3.15172	-6.78483	Immunoglobulin kappa variable 12-44 (Fragment)	0.000120723	0.00167785	0.99129	17814.1	3.8807	0.268237	0.221039	0.99978	1.60936	0.745297	14367.1;6336.04;5819.04;1172.01;543.003;326.002;	14367.1;5553.33;5685.5;363.237;509.068;68.0807;	0.965675;0.883373;0.911737;-0.24529;0.870493;0.0756977;	4767	0.835417	0.845	0.843179	0.835252
D:\test_move_folder\2022053_T3_Evosep_C1_E1_PRID_31_QID_17_A24-12_Plate2_43_7158.d	2022053_T3_Evosep_C1_E1_PRID_31_QID_17_A24-12_Plate2_43_7158	A0A140T8M2	A0A140T8M2	A0A140T8M2_MOUSE	Igkv12-44	23258.4	18719.4	16332.3	23258.4	18719.4	16332.3	16332.3	TLAEGVPSR	TLAEGVPSR	TLAEGVPSR2	2	2.71515e-05	2.71515e-05	0.000352793	0.00217865	0.00171527	0.00208768	0.00178891	0	1	23258.4	18719.4	22229.2	15741.3	0.923472	3.1737	3.12069	3.26219	-6.80618	3.17045	-6.63881	Immunoglobulin kappa variable 12-44 (Fragment)	0.000120723	0.00167785	0.984346	16470.1	4.56219	0.252673	0.788705	0.999976	0.35309	0.166149	12964.1;5734.03;5307.03;519.002;650.004;239.001;	12964.1;5016.74;5277.59;225.558;522.035;80.8737;	0.921587;0.88544;0.964256;0.749446;0.851919;0.506823;	4794	0.835417	0.845	0.84435	0.835131
D:\test_move_folder\2022053_T3_Evosep_C1_E1_PRID_31_QID_17_A40-12_Plate2_44_7159.d	2022053_T3_Evosep_C1_E1_PRID_31_QID_17_A40-12_Plate2_44_7159	A0A140T8M2	A0A140T8M2	A0A140T8M2_MOUSE	Igkv12-44	31056.5	26450.9	27601.8	31056.5	26450.9	27601.8	27601.8	TLAEGVPSR	TLAEGVPSR	TLAEGVPSR2	2	0.000313972	0.000504536	0.000352793	0.00381679	0.00278552	0.00208768	0.00286533	0	1	31056.5	26450.9	31760	22205	0.960887	3.14023	3.0872	3.2286	-6.80618	3.13759	-6.68809	Immunoglobulin kappa variable 12-44 (Fragment)	0.000120723	0.00167785	0.979526	21713.1	3.84921	0.430402	0.182017	0.999548	0.508391	0.212657	18621.1;6782.04;5693.03;670.004;783.005;1001.01;	18621.1;6782.04;5653.36;150.272;265.907;380.212;	0.966726;0.961242;0.941229;0.518788;0.159655;-0.0499174;	4740	0.84	0.845	0.844706	0.840085
D:\test_move_folder\2022053_T3_Evosep_C1_E1_PRID_31_QID_17_D3-w5_1_Plate2_45_7160.d	2022053_T3_Evosep_C1_E1_PRID_31_QID_17_D3-w5_1_Plate2_45_7160	A0A140T8M2	A0A140T8M2	A0A140T8M2_MOUSE	Igkv12-44	31699.7	27823.7	32400.5	31699.7	27823.7	32400.5	32400.5	TLAEGVPSR	TLAEGVPSR	TLAEGVPSR2	2	5.17572e-05	5.17572e-05	0.000352793	0.00306748	0.00242131	0.00208768	0.00250627	0	1	31699.7	27823.7	31902.9	19489.3	0.766246	3.15647	3.10344	3.24481	-6.80618	3.15	-6.69419	Immunoglobulin kappa variable 12-44 (Fragment)	0.000120723	0.00167785	0.986685	19365.1	3.91828	0.464343	0.166529	0.999953	1.21659	0.681556	17769.1;15103.1;6768.05;462.003;1293.01;274.001;	17769.1;7162.5;6768.05;154.788;365.13;0;	0.952287;0.109597;0.972728;0.534156;0.240244;0.119366;	4767	0.839583	0.845	0.84485	0.838172
D:\test_move_folder\2022053_T3_Evosep_C1_E1_PRID_31_QID_17_A5-12_Plate2_46_7161.d	2022053_T3_Evosep_C1_E1_PRID_31_QID_17_A5-12_Plate2_46_7161	A0A140T8M2	A0A140T8M2	A0A140T8M2_MOUSE	Igkv12-44	11778	10267.2	10681.4	11778	10267.2	10681.4	10681.4	TLAEGVPSR	TLAEGVPSR	TLAEGVPSR2	2	0.000330469	0.000446716	0.000352793	0.0031746	0.00261097	0.00208768	0.00265957	0	1	11778	10267.2	11605.7	9494.08	0.932712	3.12137	3.06835	3.20976	-6.80618	3.12439	-6.80175	Immunoglobulin kappa variable 12-44 (Fragment)	0.000120723	0.00167785	0.988438	9635.06	3.47735	0.210127	0	0.999602	0.979173	0.161276	7996.04;2794.02;2002.01;407.002;239.001;467.002;	7996.04;2650.39;1131.58;168.485;0;65.3162;	0.963193;0.906987;0.777583;0.683579;-0.305674;-0.0871848;	4713	0.840417	0.845	0.845994	0.838723
D:\test_move_folder\2022053_T3_Evosep_C1_E1_PRID_31_QID_17_b5- 6h_Plate3_1_7164.d	2022053_T3_Evosep_C1_E1_PRID_31_QID_17_b5- 6h_Plate3_1_7164	A0A140T8M2	A0A140T8M2	A0A140T8M2_MOUSE	Igkv12-44	26803.1	22658.8	21444.4	26803.1	22658.8	21444.4	21444.4	TLAEGVPSR	TLAEGVPSR	TLAEGVPSR2	2	0.000338181	0.000338834	0.000352793	0.00287356	0.00232558	0.00208768	0.00239808	0	1	26803.1	22658.8	24515.7	15730.4	0.953866	3.14364	3.0906	3.23208	-6.80618	3.14206	-6.78802	Immunoglobulin kappa variable 12-44 (Fragment)	0.000120723	0.00167785	0.993039	17198.1	3.75506	0.38346	0.214607	0.999693	0.907008	0.377896	15872.1;5257.03;6142.04;465.003;807.005;280.002;	15872.1;4789.01;6142.04;179.89;169.064;40.9346;	0.965333;0.901398;0.965145;0.486244;0.235778;-0.14034;	4740	0.840417	0.845	0.849944	0.83561
D:\test_move_folder\2022053_T3_Evosep_C1_E1_PRID_31_QID_17_b8-6h_Plate3_2_7165.d	2022053_T3_Evosep_C1_E1_PRID_31_QID_17_b8-6h_Plate3_2_7165	A0A140T8M2	A0A140T8M2	A0A140T8M2_MOUSE	Igkv12-44	54685.1	36863.9	37803.5	54685.1	36863.9	37803.5	37803.5	TLAEGVPSR	TLAEGVPSR	TLAEGVPSR2	2	5.4211e-06	5.4211e-06	0.000352793	0.0026178	0.00204918	0.00208768	0.00210084	0	1	54685.1	36863.9	41673.3	31152.4	0.926479	3.14593	3.11059	3.23429	-6.80618	3.15429	-6.9234	Immunoglobulin kappa variable 12-44 (Fragment)	0.000120723	0.00167785	0.996631	40879.2	4.56044	0.413368	0.547083	0.999995	1.46403	0.204311	33066.2;11505.1;10874.1;1281.01;921.005;429.003;	33066.2;10744.9;10874.1;1056.56;211.002;124.581;	0.924097;0.915881;0.944197;0.775392;0.349911;0.500499;	4767	0.844545	0.845	0.847995	0.84084
D:\test_move_folder\2022053_T3_Evosep_C1_E1_PRID_31_QID_17_b16-6h_Plate3_3_7166.d	2022053_T3_Evosep_C1_E1_PRID_31_QID_17_b16-6h_Plate3_3_7166	A0A140T8M2	A0A140T8M2	A0A140T8M2_MOUSE	Igkv12-44	29033.5	29178.3	19429.8	29033.5	29178.3	19429.8	19429.8	TLAEGVPSR	TLAEGVPSR	TLAEGVPSR2	2	5.29654e-05	5.29654e-05	0.000352793	0.00359712	0.00259067	0.00208768	0.0026455	0	1	29033.5	29178.3	31808.7	20497.4	0.911167	3.15725	3.1042	3.2456	-6.80618	3.16784	-7.00558	Immunoglobulin kappa variable 12-44 (Fragment)	0.000120723	0.00167785	0.9885	18709.1	4.18685	0.220511	0.595342	0.999952	1.0769	0.205991	17065.1;6844.04;6203.04;555.003;676.004;627.004;	17065.1;6163.76;5804.7;279.188;74.7886;276.593;	0.935394;0.835871;0.919897;0.723196;-0.402964;0.613372;	4767	0.84	0.845	0.846345	0.836217
D:\test_move_folder\2022053_T3_Evosep_C1_E1_PRID_31_QID_17_b37-6h_Plate3_4_7167.d	2022053_T3_Evosep_C1_E1_PRID_31_QID_17_b37-6h_Plate3_4_7167	A0A140T8M2	A0A140T8M2	A0A140T8M2_MOUSE	Igkv12-44	15315.2	13314.3	13823.7	15315.2	13314.3	13823.7	13823.7	TLAEGVPSR	TLAEGVPSR	TLAEGVPSR2	2	0.000208574	0.000208574	0.000352793	0.00266667	0.00183824	0.00208768	0.00222717	0	1	15315.2	13314.3	16181.5	12324.9	0.905785	3.15626	3.10322	3.22695	-6.80618	3.15419	-6.69895	Immunoglobulin kappa variable 12-44 (Fragment)	0.000120723	0.00167785	0.97116	11665.1	3.36065	0.376093	0	0.999812	0.831791	0.137156	9551.05;2877.01;3332.02;249.001;666.004;573.003;	9315.97;2667.23;3332.02;93.4887;110.768;0;	0.892424;0.869018;0.972571;0.375488;-0.283773;0.104187;	4767	0.835833	0.845	0.846154	0.83285
D:\test_move_folder\2022053_T3_Evosep_C1_E1_PRID_31_QID_17_b7- 6h_Plate3_5_7168.d	2022053_T3_Evosep_C1_E1_PRID_31_QID_17_b7- 6h_Plate3_5_7168	A0A140T8M2	A0A140T8M2	A0A140T8M2_MOUSE	Igkv12-44	26724.7	21416.7	13510.8	26724.7	21416.7	13510.8	13510.8	TLAEGVPSR	TLAEGVPSR	TLAEGVPSR2	2	2.30516e-05	2.30516e-05	0.000352793	0.002849	0.00222717	0.00208768	0.00229885	0	1	26724.7	21416.7	26969.9	17432.6	0.942842	3.15824	3.1052	3.26427	-6.80618	3.16234	-6.87608	Immunoglobulin kappa variable 12-44 (Fragment)	0.000120723	0.00167785	0.982513	17274.1	3.94319	0.369888	0.431754	0.999979	1.23468	0.851845	15751.1;6271.04;5207.03;556.004;400.002;404.002;	15515.2;6271.04;4938.55;198.72;97.1526;102.262;	0.940018;0.957844;0.932664;0.502693;0.460886;0.499063;	4767	0.844167	0.845	0.845521	0.842205
D:\test_move_folder\2022053_T3_Evosep_C1_E1_PRID_31_QID_17_a7-12h_Plate3_6_7169.d	2022053_T3_Evosep_C1_E1_PRID_31_QID_17_a7-12h_Plate3_6_7169	A0A140T8M2	A0A140T8M2	A0A140T8M2_MOUSE	Igkv12-44	42789.3	35451.6	32263.1	42789.3	35451.6	32263.1	32263.1	TLAEGVPSR	TLAEGVPSR	TLAEGVPSR2	2	0.000180419	0.000180419	0.000352793	0.00309598	0.00239234	0.00208768	0.002457	0	1	42789.3	35451.6	41856	29006.4	0.960283	3.13882	3.08582	3.22764	-6.80618	3.14116	-6.77259	Immunoglobulin kappa variable 12-44 (Fragment)	0.000120723	0.00167785	0.992956	29653.2	4.42822	0.430602	0.638077	0.999838	0.153194	0.281824	24566.2;8681.05;9542.05;303.001;1170.01;443.003;	24566.2;8681.05;9542.05;104.909;573.79;67.8552;	0.961221;0.957398;0.960492;0.564656;0.559186;-0.0247406;	4740	0.84	0.845	0.845447	0.838269
D:\test_move_folder\2022053_T3_Evosep_C1_E1_PRID_31_QID_17_a5-12h_Plate3_7_7170.d	2022053_T3_Evosep_C1_E1_PRID_31_QID_17_a5-12h_Plate3_7_7170	A0A140T8M2	A0A140T8M2	A0A140T8M2_MOUSE	Igkv12-44	13306.6	11767.4	9866.74	13306.6	11767.4	9866.74	9866.74	TLAEGVPSR	TLAEGVPSR	TLAEGVPSR2	2	0.00156838	0.00251682	0.000352793	0.00321543	0.00242718	0.00208768	0.00248756	0	1	13306.6	11767.4	13916.3	10367.2	0.861923	3.15607	3.10305	3.26209	-6.80618	3.15985	-6.87074	Immunoglobulin kappa variable 12-44 (Fragment)	0.000120723	0.00167785	0.945018	9913.05	3.02824	0.298098	0.497989	0.997777	1.33464	0.273387	6753.04;3965.02;2623.02;179.001;1224.01;637.004;	6753.04;3965.02;2588.53;42.802;228.551;42.8259;	0.824643;0.947122;0.828675;0.059951;0.00804574;-0.0175252;	4767	0.840417	0.845	0.845641	0.838137
D:\test_move_folder\2022054_T3_Evosep_C1_E1_PRID_31_QID_17_a19-12h_Plate3_23_7186.d	2022054_T3_Evosep_C1_E1_PRID_31_QID_17_a19-12h_Plate3_23_7186	A0A140T8M2	A0A140T8M2	A0A140T8M2_MOUSE	Igkv12-44	13210.3	11852.6	9017.25	13210.3	11852.6	9017.25	9017.25	TLAEGVPSR	TLAEGVPSR	TLAEGVPSR2	2	0.000328407	0.000540293	0.000352793	0.00282486	0.00227273	0.00208768	0.00233645	0	1	13210.3	11852.6	13123	9515.77	0.899316	3.17208	3.13672	3.26046	-6.80618	3.18054	-6.92233	Immunoglobulin kappa variable 12-44 (Fragment)	0.000120723	0.00167785	0.975779	9579.06	3.2897	0.490926	0	0.999514	1.04065	0.358627	7673.05;3314.02;2618.02;270.002;763.004;354.002;	7673.05;2919.23;2618.02;53.9812;38.6405;25.4299;	0.941839;0.824062;0.858601;0.154876;-0.349182;0.0266392;	4794	0.844545	0.845	0.848678	0.839312
D:\test_move_folder\2022053_T3_Evosep_C1_E1_PRID_31_QID_17_a14-12h_Plate2_5_7123.d	2022053_T3_Evosep_C1_E1_PRID_31_QID_17_a14-12h_Plate2_5_7123	A0A140T8M2	A0A140T8M2	A0A140T8M2_MOUSE	Igkv12-44	66082.7	58048.9	51056.1	66082.7	58048.9	51056.1	51056.1	TLAEGVPSR	TLAEGVPSR	TLAEGVPSR2	2	4.62286e-05	4.62286e-05	0.000352793	0.00287356	0.00232558	0.00208768	0.00239234	0	1	66082.7	58048.9	70844.9	51173.1	0.942458	3.12063	3.0676	3.20897	-6.80618	3.12239	-6.75518	Immunoglobulin kappa variable 12-44 (Fragment)	0.000120723	0.00167785	0.995066	47733.3	4.45691	0.431264	0	0.999958	0.688715	0.367026	39161.3;13568.1;13440.1;933.006;672.004;814.004;	39161.3;13481.4;13440.1;486.586;108.981;667.703;	0.937683;0.936548;0.9623;0.732968;-0.000331646;0.777001;	4713	0.835	0.845	0.843604	0.834985
D:\test_move_folder\2022053_T3_Evosep_C1_E1_PRID_31_QID_17_b31-72h_Plate2_17_7134.d	2022053_T3_Evosep_C1_E1_PRID_31_QID_17_b31-72h_Plate2_17_7134	A0A140T8M2	A0A140T8M2	A0A140T8M2_MOUSE	Igkv12-44	21721.7	16532.4	16952.6	21721.7	16532.4	16952.6	16952.6	TLAEGVPSR	TLAEGVPSR	TLAEGVPSR2	2	4.4976e-05	4.4976e-05	0.000352793	0.002849	0.0022831	0.00208768	0.00233645	0	1	21721.7	16532.4	20215.7	14156.5	0.945331	3.1563	3.12095	3.24467	-6.80618	3.1621	-6.85908	Immunoglobulin kappa variable 12-44 (Fragment)	0.000120723	0.00167785	0.992032	15211.1	3.65612	0.424754	0.271866	0.999959	1.55819	0.589193	13007.1;5353.03;3463.02;419.002;427.002;464.003;	13007.1;5251.64;3463.02;308.943;30.9041;54.4451;	0.942102;0.971133;0.918334;0.784728;-0.50047;0.190524;	4767	0.839545	0.845	0.843973	0.840315
D:\test_move_folder\2022053_T3_Evosep_C1_E1_PRID_31_QID_17_a10-12h_Plate2_22_7139.d	2022053_T3_Evosep_C1_E1_PRID_31_QID_17_a10-12h_Plate2_22_7139	A0A140T8M2	A0A140T8M2	A0A140T8M2_MOUSE	Igkv12-44	16002.7	13761.2	13337	16002.7	13761.2	13337	13337	TLAEGVPSR	TLAEGVPSR	TLAEGVPSR2	2	7.40996e-05	7.40996e-05	0.000352793	0.003125	0.00251889	0.00208768	0.00258398	0	1	16002.7	13761.2	16295.4	11395.8	0.949716	3.13826	3.08524	3.20897	-6.80618	3.13672	-6.68987	Immunoglobulin kappa variable 12-44 (Fragment)	0.000120723	0.00167785	0.98715	11191.1	3.90893	0.486838	0.464579	0.999933	1.05056	0.23191	8837.05;3798.02;3530.02;203.001;532.003;255.002;	8837.05;3657.6;3508.06;89.6137;226.697;0;	0.983175;0.904882;0.912176;0.672468;0.336843;0.15482;	4740	0.835833	0.845	0.843978	0.835413
D:\test_move_folder\2022053_T3_Evosep_C1_E1_PRID_31_QID_17_a4-12h_Plate2_27_7144.d	2022053_T3_Evosep_C1_E1_PRID_31_QID_17_a4-12h_Plate2_27_7144	A0A140T8M2	A0A140T8M2	A0A140T8M2_MOUSE	Igkv12-44	10012.8	6868.22	9082.98	10012.8	6868.22	9082.98	9082.98	TLAEGVPSR	TLAEGVPSR	TLAEGVPSR2	2	0.000349895	0.00156881	0.000352793	0.00324675	0.00255754	0.00208768	0.00263852	0	1	10012.8	6868.22	7976.52	5450.57	0.915354	3.1384	3.06766	3.24444	-6.80618	3.14614	-6.99458	Immunoglobulin kappa variable 12-44 (Fragment)	0.000120723	0.00167785	0.942863	6842.04	3.14088	0.180366	0	0.998576	1.23224	0.79661	5447.03;2107.01;2605.02;350.002;1415.01;387.002;	5427.51;2107.01;2478.32;0;248.144;64.4102;	0.92059;0.872315;0.940478;-0.254476;-0.0358784;0.215676;	4740	0.835	0.845	0.841443	0.838353
D:\test_move_folder\2022053_T3_Evosep_C1_E1_PRID_31_QID_17_A81-24_Plate2_47_7162.d	2022053_T3_Evosep_C1_E1_PRID_31_QID_17_A81-24_Plate2_47_7162	A0A140T8M2	A0A140T8M2	A0A140T8M2_MOUSE	Igkv12-44	8022.74	6393.58	5720.11	8022.74	6393.58	5720.11	5720.11	TLAEGVPSR	TLAEGVPSR	TLAEGVPSR2	2	0.000372301	9.86821e-05	0.000352793	0.00392157	0.00289855	0.00208768	0.00295858	0	1	8022.74	6393.58	5612.79	4158.5	0.917853	3.12492	3.0719	3.21328	-6.80618	3.131	-6.90292	Immunoglobulin kappa variable 12-44 (Fragment)	0.000120723	0.00167785	0.975484	5944.03	2.92977	0.159358	0	0.999912	2.14666	0.524931	5838.03;2050.01;1286.01;455.003;435.002;200.001;	5838.03;1796.72;387.987;239.878;8.29913;79.7136;	0.972095;0.826546;0.524513;0.784047;-0.23412;0.618363;	4713	0.84	0.845	0.848361	0.836196
D:\test_move_folder\2022053_T3_Evosep_C1_E1_PRID_31_QID_17_a23-12h_Plate3_8_7171.d	2022053_T3_Evosep_C1_E1_PRID_31_QID_17_a23-12h_Plate3_8_7171	A0A140T8M2	A0A140T8M2	A0A140T8M2_MOUSE	Igkv12-44	16102.2	13533.3	11835.6	16102.2	13533.3	11835.6	11835.6	TLAEGVPSR	TLAEGVPSR	TLAEGVPSR2	2	0.000243422	0.000243422	0.000352793	0.00319489	0.00263852	0.00208768	0.00271003	0	1	16102.2	13533.3	16502.4	11555.3	0.899274	3.12011	3.06712	3.20858	-6.80618	3.12649	-6.84804	Immunoglobulin kappa variable 12-44 (Fragment)	0.000120723	0.00167785	0.990912	11275.1	3.62535	0.373888	0.16852	0.999781	1.64651	0.653117	10727.1;4121.02;3938.02;323.002;772.005;396.002;	10727.1;1468.85;3906.3;280.267;0;29.6875;	0.965328;0.266007;0.956004;0.818646;0.109437;-0.242514;	4713	0.844545	0.845	0.846295	0.841678
D:\test_move_folder\2022054_T3_Evosep_C1_E1_PRID_31_QID_17_d38-w1_Plate3_15_7178.d	2022054_T3_Evosep_C1_E1_PRID_31_QID_17_d38-w1_Plate3_15_7178	A0A140T8M2	A0A140T8M2	A0A140T8M2_MOUSE	Igkv12-44	24244.8	19482.1	16790.3	24244.8	19482.1	16790.3	16790.3	TLAEGVPSR	TLAEGVPSR	TLAEGVPSR2	2	3.14973e-05	3.14973e-05	0.000352793	0.00321543	0.00250627	0.00208768	0.00258398	0	1	24244.8	19482.1	22862	14912.2	0.964733	3.1753	3.12224	3.24597	-6.80618	3.16731	-6.6842	Immunoglobulin kappa variable 12-44 (Fragment)	0.000120723	0.00167785	0.987412	15814.1	4.59379	0.426452	0	0.999972	0.764738	0.311687	14017.1;5803.04;4735.02;496.003;870.006;208.001;	14017.1;5498.6;4729.09;459.644;375.113;11.629;	0.974644;0.939158;0.965096;0.917749;0.166978;-0.452749;	4794	0.844583	0.845	0.848092	0.84028
D:\test_move_folder\2022054_T3_Evosep_C1_E1_PRID_31_QID_17_c32-w1_Plate3_16_7179.d	2022054_T3_Evosep_C1_E1_PRID_31_QID_17_c32-w1_Plate3_16_7179	A0A140T8M2	A0A140T8M2	A0A140T8M2_MOUSE	Igkv12-44	26945.1	21811.1	17288.9	26945.1	21811.1	17288.9	17288.9	TLAEGVPSR	TLAEGVPSR	TLAEGVPSR2	2	3.68174e-06	3.68174e-06	0.000352793	0.00377358	0.00278552	0.00208768	0.00285714	0	1	26945.1	21811.1	25106.1	17344.6	0.916116	3.17711	3.12404	3.26547	-6.80618	3.18015	-6.89377	Immunoglobulin kappa variable 12-44 (Fragment)	0.000120723	0.00167785	0.996301	18615.1	4.49106	0.383772	0.605023	0.999997	1.24593	0.389637	16402.1;6237.04;5233.03;671.004;657.004;62.0004;	16402.1;5750.75;4792.21;361.467;159.7;62.0004;	0.954187;0.893982;0.812376;0.636232;0.264101;0.874269;	4794	0.844545	0.845	0.848638	0.840273
D:\test_move_folder\2022054_T3_Evosep_C1_E1_PRID_31_QID_17_c31b-w1_Plate3_17_7180.d	2022054_T3_Evosep_C1_E1_PRID_31_QID_17_c31b-w1_Plate3_17_7180	A0A140T8M2	A0A140T8M2	A0A140T8M2_MOUSE	Igkv12-44	18089	14685.8	15649	18089	14685.8	15649	15649	TLAEGVPSR	TLAEGVPSR	TLAEGVPSR2	2	8.94931e-05	8.94931e-05	0.000352793	0.00287356	0.00229358	0.00208768	0.0023753	0	1	18089	14685.8	16580.9	10614.6	0.936308	3.17242	3.11939	3.24313	-6.80618	3.15816	-6.57226	Immunoglobulin kappa variable 12-44 (Fragment)	0.000120723	0.00167785	0.990681	11580.1	3.68619	0.462149	0	0.99992	1.378	0.783032	10035;3956.02;4166.02;147.001;380.002;247.001;	10035;3891.17;4162.82;25.3937;0;34.735;	0.950625;0.899932;0.935795;0.291316;-0.478119;-0.309094;	4794	0.840833	0.845	0.848349	0.836086
D:\test_move_folder\2022054_T3_Evosep_C1_E1_PRID_31_QID_17_b40-72h_Plate3_26_7189.d	2022054_T3_Evosep_C1_E1_PRID_31_QID_17_b40-72h_Plate3_26_7189	A0A140T8M2	A0A140T8M2	A0A140T8M2_MOUSE	Igkv12-44	14140	13180.8	13658	14140	13180.8	13658	13658	TLAEGVPSR	TLAEGVPSR	TLAEGVPSR2	2	0.000298775	0.00318629	0.000352793	0.00307692	0.00232019	0.00208768	0.00234192	0	1	14140	13180.8	17840.3	16605.2	0.949974	3.15557	3.10256	3.22628	-6.80618	3.15457	-6.68742	Immunoglobulin kappa variable 12-44 (Fragment)	0.000120723	0.00167785	0.979239	13161.1	2.91552	0.0624416	0.0849333	0.997162	1.53084	0.772653	10484.1;2726.02;3889.02;581.004;309.002;226.001;	10484.1;0;3655.93;404.467;0;10.8621;	0.965107;0.226453;0.906577;0.755046;-0.32641;-0.438946;	4767	0.839545	0.845	0.848269	0.83479
D:\test_move_folder\2022054_T3_Evosep_C1_E1_PRID_31_QID_17_b18-72h_Plate3_27_7190.d	2022054_T3_Evosep_C1_E1_PRID_31_QID_17_b18-72h_Plate3_27_7190	A0A140T8M2	A0A140T8M2	A0A140T8M2_MOUSE	Igkv12-44	22165.8	17092.5	14878	22165.8	17092.5	14878	14878	TLAEGVPSR	TLAEGVPSR	TLAEGVPSR2	2	3.45457e-05	3.45457e-05	0.000352793	0.00244499	0.00224215	0.00208768	0.00232019	0	1	22165.8	17092.5	21111.2	14528.3	0.940685	3.17459	3.1215	3.26295	-6.80618	3.17365	-6.70974	Immunoglobulin kappa variable 12-44 (Fragment)	0.000120723	0.00167785	0.987625	15254.1	3.53467	0.351406	0	0.999969	1.5429	0.245173	13050.1;5422.03;4142.03;487.003;340.002;378.002;	13050.1;4978.15;4137.53;402.418;55.3491;0;	0.972196;0.836817;0.966268;0.826847;0.229783;-0.153377;	4794	0.840417	0.845	0.847802	0.835734
D:\test_move_folder\2022054_T3_Evosep_C1_E1_PRID_31_QID_17_c40-w1_Plate3_29_7192.d	2022054_T3_Evosep_C1_E1_PRID_31_QID_17_c40-w1_Plate3_29_7192	A0A140T8M2	A0A140T8M2	A0A140T8M2_MOUSE	Igkv12-44	11499.2	10119.3	10052.1	11499.2	10119.3	10052.1	10052.1	TLAEGVPSR	TLAEGVPSR	TLAEGVPSR2	2	0.000332226	0.000391592	0.000352793	0.00321543	0.00243309	0.00208768	0.00251889	0	1	11499.2	10119.3	10989.3	7244.9	0.924216	3.19231	3.13927	3.26299	-6.80618	3.18038	-6.59088	Immunoglobulin kappa variable 12-44 (Fragment)	0.000120723	0.00167785	0.977812	7581.04	3.25783	0.429507	0	0.999648	1.65183	0.865566	7417.05;3540.02;1565.01;260.001;664.004;161.001;	7417.05;3338.59;743.525;90.214;189.899;32.1175;	0.947208;0.928362;0.676247;0.372601;0.568485;0.0943744;	4821	0.844583	0.845	0.847642	0.840605
D:\test_move_folder\2022054_T3_Evosep_C1_E1_PRID_31_QID_17_B21-6_Plate3_32_7194.d	2022054_T3_Evosep_C1_E1_PRID_31_QID_17_B21-6_Plate3_32_7194	A0A140T8M2	A0A140T8M2	A0A140T8M2_MOUSE	Igkv12-44	16344.1	15020.1	15647.3	16344.1	15020.1	15647.3	15647.3	TLAEGVPSR	TLAEGVPSR	TLAEGVPSR2	2	0.000331345	0.00138346	0.000352793	0.00284091	0.00217391	0.00208768	0.00225225	0	1	16344.1	15020.1	18659.8	13929.8	0.866162	3.15537	3.10234	3.24373	-6.80618	3.16124	-6.85875	Immunoglobulin kappa variable 12-44 (Fragment)	0.000120723	0.00167785	0.983606	12201.1	3.68401	0.211735	0	0.998783	0.732147	0.410684	10636.1;4808.03;3345.02;251.002;342.002;552.003;	10636.1;3688.63;2019.35;128.576;0;159.486;	0.943789;0.689998;0.779084;0.791588;-0.610651;0.551117;	4767	0.84	0.845	0.8463	0.838897
D:\test_move_folder\2022054_T3_Evosep_C1_E1_PRID_31_QID_17_a10-24h_Plate3_14_7177.d	2022054_T3_Evosep_C1_E1_PRID_31_QID_17_a10-24h_Plate3_14_7177	A0A140T8M2	A0A140T8M2	A0A140T8M2_MOUSE	Igkv12-44	16847.6	14274.9	13086.4	16847.6	14274.9	13086.4	13086.4	TLAEGVPSR	TLAEGVPSR	TLAEGVPSR2	2	0.000255941	0.000255941	0.000352793	0.0030581	0.00233645	0.00208768	0.00240385	0	1	16847.6	14274.9	17566.3	11315	0.917698	3.15935	3.10633	3.23003	-6.80618	3.15886	-6.7466	Immunoglobulin kappa variable 12-44 (Fragment)	0.000120723	0.00167785	0.980893	10852.1	3.26081	0.367238	0	0.999769	1.83516	0.421565	10488.1;3265.02;3562.02;196.001;516.003;138.001;	10298.9;2986.63;3562.02;44.409;241.326;10.993;	0.932562;0.859618;0.923421;0.3687;0.652439;-0.213375;	4767	0.84	0.845	0.846603	0.835926
D:\test_move_folder\2022054_T3_Evosep_C1_E1_PRID_31_QID_17_a24-12h_Plate4_10_7208.d	2022054_T3_Evosep_C1_E1_PRID_31_QID_17_a24-12h_Plate4_10_7208	A0A140T8M2	A0A140T8M2	A0A140T8M2_MOUSE	Igkv12-44	29297.2	25171.8	18597.3	29297.2	25171.8	18597.3	18597.3	TLAEGVPSR	TLAEGVPSR	TLAEGVPSR2	2	0.000125645	0.000125645	0.000352793	0.00258398	0.0018622	0.00208768	0.00194175	0	1	29297.2	25171.8	28211.2	16492.2	0.93623	3.15756	3.10452	3.24595	-6.80618	3.15768	-6.80453	Immunoglobulin kappa variable 12-44 (Fragment)	0.000120723	0.00167785	0.993326	17127.1	3.88527	0.42309	0	0.999887	0.761819	0.367238	16092.1;6679.04;6806.04;367.002;1015.01;214.001;	16073.8;6417.35;6806.04;0;0;28.9639;	0.92786;0.924125;0.967412;0.196396;-0.407388;0.477097;	4767	0.840417	0.845	0.847643	0.836661
D:\test_move_folder\2022054_T3_Evosep_C1_E1_PRID_31_QID_17_b26-6h_Plate3_21_7184.d	2022054_T3_Evosep_C1_E1_PRID_31_QID_17_b26-6h_Plate3_21_7184	A0A140T8M2	A0A140T8M2	A0A140T8M2_MOUSE	Igkv12-44	6940.27	6639.19	6039.89	6940.27	6639.19	6039.89	6039.89	TLAEGVPSR	TLAEGVPSR	TLAEGVPSR2	2	0.000521376	0.0031089	0.000352793	0.00250627	0.00204082	0.00208768	0.00210084	0	1	6940.27	6639.19	8084.62	7915.45	0.901601	3.15872	3.10571	3.26474	-6.80618	3.15606	-6.67513	Immunoglobulin kappa variable 12-44 (Fragment)	0.000120723	0.00167785	0.989706	6795.05	2.67839	0.293582	0	0.99723	1.28925	0.267772	4950.03;1416.01;1546.01;320.002;1014.01;1484.01;	4950.03;1358.53;631.711;18.0598;49.0179;175.152;	0.964161;0.815836;0.595823;-0.21117;-0.497323;-0.348896;	4767	0.835833	0.845	0.847939	0.831508
D:\test_move_folder\2022054_T3_Evosep_C1_E1_PRID_31_QID_17_b39-6h_Plate3_18_7181.d	2022054_T3_Evosep_C1_E1_PRID_31_QID_17_b39-6h_Plate3_18_7181	A0A140T8M2	A0A140T8M2	A0A140T8M2_MOUSE	Igkv12-44	26486.5	22668.8	18826	26486.5	22668.8	18826	18826	TLAEGVPSR	TLAEGVPSR	TLAEGVPSR2	2	6.6304e-05	6.6304e-05	0.000352793	0.00284091	0.00221239	0.00208768	0.00228833	0	1	26486.5	22668.8	27634.5	20888.8	0.933645	3.15535	3.10232	3.22618	-6.80618	3.15592	-6.73325	Immunoglobulin kappa variable 12-44 (Fragment)	0.000120723	0.00167785	0.990778	20021.1	3.85501	0.278804	0	0.999941	0.57965	0.168113	15830.1;5348.03;6087.04;487.003;514.003;506.003;	15830.1;4848.12;5808.34;205.018;0;297.837;	0.951744;0.869414;0.937931;0.658772;-0.349786;0.529263;	4767	0.84	0.845	0.847066	0.836019
D:\test_move_folder\2022054_T3_Evosep_C1_E1_PRID_31_QID_17_b39-72h_Plate3_25_7188.d	2022054_T3_Evosep_C1_E1_PRID_31_QID_17_b39-72h_Plate3_25_7188	A0A140T8M2	A0A140T8M2	A0A140T8M2_MOUSE	Igkv12-44	26534.6	20703.5	18694.3	26534.6	20703.5	18694.3	18694.3	TLAEGVPSR	TLAEGVPSR	TLAEGVPSR2	2	0.0002936	0.000299654	0.000352793	0.00309598	0.00248139	0.00208768	0.00255754	0	1	26534.6	20703.5	24579.1	16891.2	0.903206	3.17291	3.1199	3.26137	-6.80618	3.17337	-6.73526	Immunoglobulin kappa variable 12-44 (Fragment)	0.000120723	0.00167785	0.992055	18235.1	3.29755	0.434545	0.111543	0.99973	1.0916	0.152712	14725.1;6124.04;5865.04;611.004;676.003;286.002;	14725.1;6101.87;5707.68;161.47;65.9289;251.905;	0.923719;0.91759;0.834907;0.0236305;-0.188507;0.823705;	4794	0.84	0.845	0.847619	0.834577
D:\test_move_folder\2022054_T3_Evosep_C1_E1_PRID_31_QID_17_b31-6h_Plate4_4_7202.d	2022054_T3_Evosep_C1_E1_PRID_31_QID_17_b31-6h_Plate4_4_7202	A0A140T8M2	A0A140T8M2	A0A140T8M2_MOUSE	Igkv12-44	34856.3	33168.3	26246.3	34856.3	33168.3	26246.3	26246.3	TLAEGVPSR	TLAEGVPSR	TLAEGVPSR2	2	5.6034e-05	5.6034e-05	0.000352793	0.00288184	0.00233645	0.00208768	0.00240964	0	1	34856.3	33168.3	38374.8	25444	0.933471	3.15655	3.10352	3.22724	-6.80618	3.14718	-6.56568	Immunoglobulin kappa variable 12-44 (Fragment)	0.000120723	0.00167785	0.983459	23111.1	3.99564	0.445174	0.00866741	0.99995	1.23392	0.434522	20071.1;8385.05;6624.04;351.002;525.003;837.004;	20064;8168.32;6624.04;152.735;91.8822;225.594;	0.934118;0.921239;0.946594;0.628904;-0.0104577;-0.168876;	4767	0.840455	0.845	0.847122	0.836845
D:\test_move_folder\2022054_T3_Evosep_C1_E1_PRID_31_QID_17_a37-12h_Plate3_22_7185.d	2022054_T3_Evosep_C1_E1_PRID_31_QID_17_a37-12h_Plate3_22_7185	A0A140T8M2	A0A140T8M2	A0A140T8M2_MOUSE	Igkv12-44	13240.1	9498.97	11789.2	13240.1	9498.97	11789.2	11789.2	TLAEGVPSR	TLAEGVPSR	TLAEGVPSR2	2	6.78944e-05	6.78944e-05	0.000352793	0.00297619	0.00239234	0.00208768	0.00247525	0	1	13240.1	9498.97	9435.85	5369.31	0.959504	3.15821	3.0875	3.24655	-6.80618	3.15252	-6.72346	Immunoglobulin kappa variable 12-44 (Fragment)	0.000120723	0.00167785	0.966819	7534.04	3.61585	0.37884	0.0683609	0.999938	0.965591	0.41739	7429.04;2501.01;3340.02;230.001;498.002;281.002;	7399.04;2501.01;3340.02;23.462;0;0;	0.967037;0.961221;0.941531;0.387485;-0.13273;0.413124;	4767	0.845	0.845	0.849929	0.839194
D:\test_move_folder\2022054_T3_Evosep_C1_E1_PRID_31_QID_17_a12-24h_Plate3_13_7176.d	2022054_T3_Evosep_C1_E1_PRID_31_QID_17_a12-24h_Plate3_13_7176	A0A140T8M2	A0A140T8M2	A0A140T8M2_MOUSE	Igkv12-44	12646.9	11120.4	12050.4	12646.9	11120.4	12050.4	12050.4	TLAEGVPSR	TLAEGVPSR	TLAEGVPSR2	2	0.000316256	0.000863272	0.000352793	0.00390625	0.00294985	0.00208768	0.0030303	0	1	12646.9	11120.4	12672.7	10589.7	0.916701	3.1556	3.10256	3.24397	-6.80618	3.15021	-6.69527	Immunoglobulin kappa variable 12-44 (Fragment)	0.000120723	0.00167785	0.990712	10568.1	2.72202	0.0724444	0	0.999215	0.599851	0.58053	9411.04;2695.01;3274.02;803.004;501.003;487.002;	9411.04;0;3235.83;512.788;0;0;	0.952946;0.431326;0.811286;0.46194;0.123538;0.274257;	4767	0.840417	0.845	0.848377	0.835886
D:\test_move_folder\2022054_T3_Evosep_C1_E1_PRID_31_QID_17_D15-w5_Plate3_35_7197.d	2022054_T3_Evosep_C1_E1_PRID_31_QID_17_D15-w5_Plate3_35_7197	A0A140T8M2	A0A140T8M2	A0A140T8M2_MOUSE	Igkv12-44	16248.7	14164	12099.5	16248.7	14164	12099.5	12099.5	TLAEGVPSR	TLAEGVPSR	TLAEGVPSR2	2	0.000333558	0.000333558	0.000352793	0.00320513	0.00247525	0.00208768	0.00254453	0	1	16248.7	14164	15483	11190.7	0.885751	3.13751	3.10217	3.20821	-6.80618	3.1435	-6.91215	Immunoglobulin kappa variable 12-44 (Fragment)	0.000120723	0.00167785	0.960864	11744.1	3.22381	0.449736	0.0134374	0.9997	0.704536	0.3842	10590.1;3631.02;3626.02;101.001;195.001;190.001;	9828.98;3631.02;2788.73;0;58.9255;69.0157;	0.897953;0.927995;0.787745;0.533274;-0.030017;0.280917;	4740	0.844545	0.845	0.847712	0.841079
D:\test_move_folder\2022054_T3_Evosep_C1_E1_PRID_31_QID_17_D3-w5_2_Plate3_33_7195.d	2022054_T3_Evosep_C1_E1_PRID_31_QID_17_D3-w5_2_Plate3_33_7195	A0A140T8M2	A0A140T8M2	A0A140T8M2_MOUSE	Igkv12-44	29931.2	26570.4	33068.2	29931.2	26570.4	33068.2	33068.2	TLAEGVPSR	TLAEGVPSR	TLAEGVPSR2	2	8.16033e-05	8.16033e-05	0.000352793	0.003125	0.0025	0.00208768	0.00259067	0	1	29931.2	26570.4	30487.5	22145.2	0.813683	3.17327	3.13792	3.26166	-6.80618	3.17911	-6.91487	Immunoglobulin kappa variable 12-44 (Fragment)	0.000120723	0.00167785	0.98456	21741.1	3.88595	0.416645	0.124723	0.999926	1.651	0.156134	18074.1;11590.1;7138.05;697.004;448.003;206.001;	18074.1;4729.56;7127.56;390.159;366.42;32.8183;	0.931448;0.126883;0.970787;0.660821;0.812908;0.055244;	4794	0.844545	0.845	0.848672	0.839861
D:\test_move_folder\2022054_T3_Evosep_C1_E1_PRID_31_QID_17_c39-w1_Plate3_28_7191.d	2022054_T3_Evosep_C1_E1_PRID_31_QID_17_c39-w1_Plate3_28_7191	A0A140T8M2	A0A140T8M2	A0A140T8M2_MOUSE	Igkv12-44	14397.7	10649.7	10102.4	14397.7	10649.7	10102.4	10102.4	TLAEGVPSR	TLAEGVPSR	TLAEGVPSR2	2	0.000181802	0.000181802	0.000352793	0.00320513	0.00260417	0.00208768	0.00269542	0	1	14397.7	10649.7	12033.2	8699.55	0.9374	3.17503	3.12202	3.24572	-6.80618	3.16612	-6.63768	Immunoglobulin kappa variable 12-44 (Fragment)	0.000120723	0.00167785	0.982548	10409.1	2.84683	0.119006	0	0.999836	1.65201	0.463141	10308.1;1961.01;3785.02;1668.01;133.001;146.001;	10308.1;423.027;3666.66;542.475;133.001;0;	0.964948;0.455571;0.915542;-0.0132337;0.800878;0.283394;	4794	0.84	0.845	0.848391	0.834589
D:\test_move_folder\2022054_T3_Evosep_C1_E1_PRID_31_QID_17_a6-12h_Plate4_9_7207.d	2022054_T3_Evosep_C1_E1_PRID_31_QID_17_a6-12h_Plate4_9_7207	A0A140T8M2	A0A140T8M2	A0A140T8M2_MOUSE	Igkv12-44	17402.1	15227.4	12735.1	17402.1	15227.4	12735.1	12735.1	TLAEGVPSR	TLAEGVPSR	TLAEGVPSR2	2	0.000298686	0.000550429	0.000352793	0.00304878	0.00235849	0.00208768	0.00242131	0	1	17402.1	15227.4	18073.5	12208.6	0.908957	3.15575	3.10272	3.24412	-6.80618	3.16015	-6.78216	Immunoglobulin kappa variable 12-44 (Fragment)	0.000120723	0.00167785	0.988083	11755.1	3.49014	0.225571	0	0.999506	0.704422	0.323762	9321.06;4310.03;4125.02;502.003;201.001;561.003;	9317.16;3959.88;4125.02;171.56;0;0;	0.916007;0.860916;0.93915;0.560849;0.12468;-0.353581;	4767	0.84	0.845	0.847578	0.83476
D:\test_move_folder\2022054_T3_Evosep_C1_E1_PRID_31_QID_17_a40-12h_Plate4_8_7206.d	2022054_T3_Evosep_C1_E1_PRID_31_QID_17_a40-12h_Plate4_8_7206	A0A140T8M2	A0A140T8M2	A0A140T8M2_MOUSE	Igkv12-44	33045.9	31014.4	24188	33045.9	31014.4	24188	24188	TLAEGVPSR	TLAEGVPSR	TLAEGVPSR2	2	2.29654e-05	2.29654e-05	0.000352793	0.00306748	0.00235294	0.00208768	0.00243902	0	1	33045.9	31014.4	37674.7	25936.8	0.965753	3.14184	3.08882	3.21253	-6.80618	3.13509	-6.60372	Immunoglobulin kappa variable 12-44 (Fragment)	0.000120723	0.00167785	0.969545	22750.1	4.20748	0.361864	0.352834	0.999979	1.41121	0.490657	19252.1;6511.05;7400.05;648.004;745.004;824.005;	19252.1;6511.05;7282.77;473.081;220.432;225;	0.974343;0.956566;0.951257;0.768429;0.124759;0.107011;	4740	0.84	0.845	0.847342	0.835077
D:\test_move_folder\2022054_T3_Evosep_C1_E1_PRID_31_QID_17_a25-12h_Plate4_7_7205.d	2022054_T3_Evosep_C1_E1_PRID_31_QID_17_a25-12h_Plate4_7_7205	A0A140T8M2	A0A140T8M2	A0A140T8M2_MOUSE	Igkv12-44	13821.2	11696.1	10036.4	13821.2	11696.1	10036.4	10036.4	TLAEGVPSR	TLAEGVPSR	TLAEGVPSR2	2	8.5063e-06	8.5063e-06	0.000352793	0.00358423	0.00268817	0.00208768	0.00277008	0	1	13821.2	11696.1	13292.3	10254	0.919015	3.13899	3.08596	3.22733	-6.80618	3.13466	-6.65881	Immunoglobulin kappa variable 12-44 (Fragment)	0.000120723	0.00167785	0.986321	10662.1	3.55913	0.206754	0.559593	0.999992	1.23328	0.383183	10016.1;2580.02;2726.02;400.002;894.005;543.003;	10016.1;2444.51;1360.66;250.743;750.706;478.591;	0.973508;0.806526;0.719979;0.730479;0.819056;0.854201;	4740	0.840417	0.845	0.847265	0.836093
D:\test_move_folder\2022054_T3_Evosep_C1_E1_PRID_31_QID_17_a8-12h_Plate4_6_7204.d	2022054_T3_Evosep_C1_E1_PRID_31_QID_17_a8-12h_Plate4_6_7204	A0A140T8M2	A0A140T8M2	A0A140T8M2_MOUSE	Igkv12-44	35466.8	31051.5	27765.2	35466.8	31051.5	27765.2	27765.2	TLAEGVPSR	TLAEGVPSR	TLAEGVPSR2	2	4.30903e-05	4.30903e-05	0.000352793	0.00302115	0.00232558	0.00208768	0.00239808	0	1	35466.8	31051.5	36521.1	26039.9	0.965542	3.15729	3.10425	3.22797	-6.80618	3.15042	-6.57172	Immunoglobulin kappa variable 12-44 (Fragment)	0.000120723	0.00167785	0.981708	25288.1	4.54566	0.429548	0.455098	0.999961	1.32373	0.357291	20685.1;8117.05;6881.04;540.003;838.004;483.003;	20685.1;8073.7;6707.99;467.214;302.841;200.715;	0.970143;0.961845;0.955802;0.862486;0.277043;0.390803;	4767	0.840417	0.845	0.848936	0.835044
D:\test_move_folder\2022054_T3_Evosep_C1_E1_PRID_31_QID_17_D13-w5_Plate3_34_7196.d	2022054_T3_Evosep_C1_E1_PRID_31_QID_17_D13-w5_Plate3_34_7196	A0A140T8M2	A0A140T8M2	A0A140T8M2_MOUSE	Igkv12-44	21200.5	18533	16205.4	21200.5	18533	16205.4	16205.4	TLAEGVPSR	TLAEGVPSR	TLAEGVPSR2	2	2.47119e-06	2.47119e-06	0.000352793	0.00363636	0.00293255	0.00208768	0.0030303	0	1	21200.5	18533	22794.1	15998.6	0.938756	3.17454	3.1215	3.28057	-6.80618	3.17544	-6.76289	Immunoglobulin kappa variable 12-44 (Fragment)	0.000120723	0.00167785	0.992061	14880.1	3.80741	0.453245	0.370101	0.999998	1.34167	0.468017	12430.1;5792.04;3938.02;585.003;444.003;274.001;	12035.9;5226.53;3938.02;128.183;83.4707;28.8792;	0.948472;0.931482;0.918714;0.355486;0.236404;-0.140138;	4794	0.844545	0.845	0.846235	0.841054
D:\test_move_folder\2022054_T3_Evosep_C1_E1_PRID_31_QID_17_c4-w1_Plate3_30_7193.d	2022054_T3_Evosep_C1_E1_PRID_31_QID_17_c4-w1_Plate3_30_7193	A0A140T8M2	A0A140T8M2	A0A140T8M2_MOUSE	Igkv12-44	28574.9	23748.7	22905.7	28574.9	23748.7	22905.7	22905.7	TLAEGVPSR	TLAEGVPSR	TLAEGVPSR2	2	0.000130221	0.000130221	0.000352793	0.00342466	0.0025974	0.00208768	0.0027027	0	1	28574.9	23748.7	27638.9	19074.2	0.951559	3.17315	3.12011	3.2615	-6.80618	3.16762	-6.69402	Immunoglobulin kappa variable 12-44 (Fragment)	0.000120723	0.00167785	0.98834	19720.1	3.72831	0.400952	0.176205	0.999882	1.22899	0.627518	17480.1;6100.04;5309.03;419.002;636.004;127.001;	17480.1;5886.81;5208.02;152.938;111.353;0;	0.968103;0.896713;0.958026;0.460937;0.124513;-0.378155;	4794	0.840417	0.845	0.848388	0.835689
D:\test_move_folder\2022054_T3_Evosep_C1_E1_PRID_31_QID_17_b6-6h_Plate4_2_7200.d	2022054_T3_Evosep_C1_E1_PRID_31_QID_17_b6-6h_Plate4_2_7200	A0A140T8M2	A0A140T8M2	A0A140T8M2_MOUSE	Igkv12-44	15060.9	11394.8	6380.87	15060.9	11394.8	6380.87	6380.87	TLAEGVPSR	TLAEGVPSR	TLAEGVPSR2	2	0.000244288	0.000244288	0.000352793	0.00268817	0.00218341	0.00208768	0.00225225	0	1	15060.9	11394.8	12599.5	7559.29	0.932621	3.13941	3.0864	3.19244	-6.80618	3.12949	-6.6143	Immunoglobulin kappa variable 12-44 (Fragment)	0.000120723	0.00167785	0.978272	9036.07	3.84891	0.227727	0.43587	0.999778	0.281349	0.353302	8771.05;2939.01;3783.02;182.001;704.004;109.001;	8771.05;2673.63;3616.26;58.9843;413.835;22.5068;	0.960583;0.856274;0.921247;0.492509;0.622806;0.328645;	4740	0.840833	0.845	0.848909	0.83495
D:\test_move_folder\2022054_T3_Evosep_C1_E1_PRID_31_QID_17_b13-6h_Plate4_1_7199.d	2022054_T3_Evosep_C1_E1_PRID_31_QID_17_b13-6h_Plate4_1_7199	A0A140T8M2	A0A140T8M2	A0A140T8M2_MOUSE	Igkv12-44	43796.2	33098.6	24246.2	43796.2	33098.6	24246.2	24246.2	TLAEGVPSR	TLAEGVPSR	TLAEGVPSR2	2	0.000137471	0.000137471	0.000352793	0.00232558	0.00186567	0.00208768	0.00193424	0	1	43796.2	33098.6	37969.7	26146.1	0.929931	3.13983	3.08682	3.2282	-6.80618	3.13748	-6.77734	Immunoglobulin kappa variable 12-44 (Fragment)	0.000120723	0.00167785	0.995143	30158.2	3.91306	0.423389	0.299567	0.999876	1.43672	0.559883	26434.2;9454.06;8605.04;620.004;544.003;856.005;	26434.2;8768.37;8593.63;241.804;212.679;234.115;	0.957567;0.835928;0.940834;0.605426;0.61839;0.0040192;	4740	0.840417	0.845	0.848457	0.835888
D:\test_move_folder\2022054_T3_Evosep_C1_E1_PRID_31_QID_17_a26-12h_Plate4_5_7203.d	2022054_T3_Evosep_C1_E1_PRID_31_QID_17_a26-12h_Plate4_5_7203	A0A140T8M2	A0A140T8M2	A0A140T8M2_MOUSE	Igkv12-44	17137.9	15229.3	15168	17137.9	15229.3	15168	15168	TLAEGVPSR	TLAEGVPSR	TLAEGVPSR2	2	1.53711e-05	1.53711e-05	0.000352793	0.00334448	0.00250627	0.00208768	0.00258398	0	1	17137.9	15229.3	16682.5	11800.9	0.921032	3.17469	3.12167	3.26306	-6.80618	3.17472	-6.78554	Immunoglobulin kappa variable 12-44 (Fragment)	0.000120723	0.00167785	0.99394	12123.1	3.75003	0.305588	0	0.999986	0.662397	0.279231	11098.1;4312.02;3043.02;321.002;600.004;361.002;	11098.1;4158.37;1881.49;170.073;0;190.291;	0.936532;0.943299;0.780396;0.724173;0.180328;0.733793;	4794	0.844545	0.845	0.847665	0.840352
D:\test_move_folder\2022054_T3_Evosep_C1_E1_PRID_31_QID_17_b30-6h_Plate4_3_7201.d	2022054_T3_Evosep_C1_E1_PRID_31_QID_17_b30-6h_Plate4_3_7201	A0A140T8M2	A0A140T8M2	A0A140T8M2_MOUSE	Igkv12-44	21475.2	17423	14059.3	21475.2	17423	14059.3	14059.3	TLAEGVPSR	TLAEGVPSR	TLAEGVPSR2	2	4.28268e-05	4.28268e-05	0.000352793	0.00307692	0.00248139	0.00208768	0.00255754	0	1	21475.2	17423	20683.5	13956.8	0.933946	3.15576	3.10266	3.24415	-6.80618	3.16112	-6.84478	Immunoglobulin kappa variable 12-44 (Fragment)	0.000120723	0.00167785	0.988977	14491.1	4.32288	0.25949	0.821777	0.999962	0.637549	0.329827	12485.1;4213.03;4980.03;455.003;562.003;451.002;	12485.1;4010.13;4980.03;212.113;175.999;132.866;	0.944943;0.888818;0.942718;0.670358;0.650981;0.238461;	4767	0.844545	0.845	0.847755	0.840526
D:\test_move_folder\2022054_T3_Evosep_C1_E1_PRID_31_QID_17_a39-12h_Plate3_10_7173.d	2022054_T3_Evosep_C1_E1_PRID_31_QID_17_a39-12h_Plate3_10_7173	A0A140T8M2	A0A140T8M2	A0A140T8M2_MOUSE	Igkv12-44	13351.6	11683.7	10429.6	13351.6	11683.7	10429.6	10429.6	TLAEGVPSR	TLAEGVPSR	TLAEGVPSR2	2	0.00035727	0.000380331	0.000352793	0.00390625	0.00282486	0.00208768	0.00289855	0	1	13351.6	11683.7	14081.6	11020.4	0.905341	3.15761	3.10459	3.2283	-6.80618	3.16006	-6.73095	Immunoglobulin kappa variable 12-44 (Fragment)	0.000120723	0.00167785	0.995186	10449.1	3.66559	0.406687	0	0.999659	1.36678	0.42085	8833.05;2691.02;2240.01;269.001;448.003;219.001;	8833.05;2484.82;2033.7;83.1123;0;57.5372;	0.943708;0.837087;0.822093;0.298944;-0.556567;0.376147;	4767	0.844545	0.845	0.848032	0.840662
D:\test_move_folder\2022054_T3_Evosep_C1_E1_PRID_31_QID_17_a39-24h_Plate3_11_7174.d	2022054_T3_Evosep_C1_E1_PRID_31_QID_17_a39-24h_Plate3_11_7174	A0A140T8M2	A0A140T8M2	A0A140T8M2_MOUSE	Igkv12-44	12557.1	10433.3	8768.12	12557.1	10433.3	8768.12	8768.12	TLAEGVPSR	TLAEGVPSR	TLAEGVPSR2	2	0.000237115	0.000237115	0.000352793	0.00285714	0.00221239	0.00208768	0.0022831	0	1	12557.1	10433.3	12575.3	8794.74	0.937847	3.15713	3.10409	3.24547	-6.80618	3.15571	-6.7401	Immunoglobulin kappa variable 12-44 (Fragment)	0.000120723	0.00167785	0.969397	8782.05	3.36752	0.207685	0.265781	0.999785	1.39609	0.339385	7674.05;3806.02;2391.01;364.002;1251.01;124.001;	7674.05;3491.66;1391.43;0;149.065;41.2159;	0.980769;0.928725;0.724011;-0.0707896;0.0837232;0.532942;	4767	0.840417	0.845	0.848635	0.83694
D:\test_move_folder\2022054_T3_Evosep_C1_E1_PRID_31_QID_17_B40-6h_Plate3_19_7182.d	2022054_T3_Evosep_C1_E1_PRID_31_QID_17_B40-6h_Plate3_19_7182	A0A140T8M2	A0A140T8M2	A0A140T8M2_MOUSE	Igkv12-44	26348.7	20356.6	17598.7	26348.7	20356.6	17598.7	17598.7	TLAEGVPSR	TLAEGVPSR	TLAEGVPSR2	2	0.000324781	0.000402147	0.000352793	0.00277778	0.00214133	0.00208768	0.00220264	0	1	26348.7	20356.6	24055.7	13923	0.955393	3.15904	3.106	3.22974	-6.80618	3.15045	-6.59147	Immunoglobulin kappa variable 12-44 (Fragment)	0.000120723	0.00167785	0.980839	15250.1	4.32677	0.405484	0.107322	0.999637	1.14663	0.129185	15784.1;6285.04;4508.02;402.002;836.005;485.003;	15784.1;6056.58;4508.02;402.002;116.869;0;	0.960868;0.933565;0.96555;0.883127;-0.0495796;-0.123458;	4767	0.840833	0.845	0.848327	0.835726
D:\test_move_folder\2022054_T3_Evosep_C1_E1_PRID_31_QID_17_b18-6h_Plate3_20_7183.d	2022054_T3_Evosep_C1_E1_PRID_31_QID_17_b18-6h_Plate3_20_7183	A0A140T8M2	A0A140T8M2	A0A140T8M2_MOUSE	Igkv12-44	22653.9	17947.3	16647.3	22653.9	17947.3	16647.3	16647.3	TLAEGVPSR	TLAEGVPSR	TLAEGVPSR2	2	3.35116e-05	3.35116e-05	0.000352793	0.00293255	0.00232019	0.00208768	0.00239808	0	1	22653.9	17947.3	21978.8	15724.1	0.942764	3.14194	3.08887	3.23031	-6.80618	3.13945	-6.64335	Immunoglobulin kappa variable 12-44 (Fragment)	0.000120723	0.00167785	0.982637	16207.1	4.11679	0.433522	0.468779	0.99997	1.16526	0.501068	13556.1;5333.03;3892.02;312.001;589.004;430.003;	13556.1;5210.06;3887.72;145.521;206.709;194.094;	0.93444;0.96584;0.940864;0.691367;0.659363;0.492607;	4740	0.84	0.845	0.848064	0.834906
D:\test_move_folder\2022054_T3_Evosep_C1_E1_PRID_31_QID_17_d20-w1_Plate4_15_7213.d	2022054_T3_Evosep_C1_E1_PRID_31_QID_17_d20-w1_Plate4_15_7213	A0A140T8M2	A0A140T8M2	A0A140T8M2_MOUSE	Igkv12-44	12597.1	10316.6	11968.3	12597.1	10316.6	11968.3	11968.3	TLAEGVPSR	TLAEGVPSR	TLAEGVPSR2	2	3.98657e-05	3.98657e-05	0.000352793	0.00314465	0.00255754	0.00208768	0.00265252	0	1	12597.1	10316.6	11098.6	8758.48	0.926508	3.15587	3.10286	3.24425	-6.80618	3.15618	-6.79327	Immunoglobulin kappa variable 12-44 (Fragment)	0.000120723	0.00167785	0.992653	9941.06	3.44755	0.347466	0.0924168	0.999964	0.937797	0.259195	8784.05;3726.02;1624.01;423.003;706.004;279.002;	8784.05;3265.36;547.71;175.296;385.481;5.02108;	0.969602;0.865566;0.598693;0.519638;0.553318;-0.541806;	4767	0.844545	0.845	0.848359	0.839536
D:\test_move_folder\2022054_T3_Evosep_C1_E1_PRID_31_QID_17_d37-w1_Plate4_14_7212.d	2022054_T3_Evosep_C1_E1_PRID_31_QID_17_d37-w1_Plate4_14_7212	A0A140T8M2	A0A140T8M2	A0A140T8M2_MOUSE	Igkv12-44	25496.2	20968	19684.5	25496.2	20968	19684.5	19684.5	TLAEGVPSR	TLAEGVPSR	TLAEGVPSR2	2	3.47226e-05	3.47226e-05	0.000352793	0.0031348	0.00251889	0.00208768	0.00261097	0	1	25496.2	20968	23045.5	14572.4	0.917239	3.1578	3.10478	3.2285	-6.80618	3.16244	-6.91029	Immunoglobulin kappa variable 12-44 (Fragment)	0.000120723	0.00167785	0.992922	16122.1	3.41657	0.480365	0	0.999969	0.731908	0.18696	14668.1;5893.04;5751.03;356.002;226.001;341.002;	14668.1;5554.21;5273.88;0;53.246;84.6637;	0.946835;0.915144;0.837132;0.387768;0.0101267;0.0469866;	4767	0.844545	0.845	0.847909	0.840695
D:\test_move_folder\2022054_T3_Evosep_C1_E1_PRID_31_QID_17_b17-6h_Plate4_20_7218.d	2022054_T3_Evosep_C1_E1_PRID_31_QID_17_b17-6h_Plate4_20_7218	A0A140T8M2	A0A140T8M2	A0A140T8M2_MOUSE	Igkv12-44	40519.5	34838.3	33232.3	40519.5	34838.3	33232.3	33232.3	TLAEGVPSR	TLAEGVPSR	TLAEGVPSR2	2	0.000100885	0.000100885	0.000352793	0.00262467	0.00209205	0.00208768	0.0021645	0	1	40519.5	34838.3	42170.4	30502.3	0.918917	3.15474	3.11938	3.26076	-6.80618	3.16405	-6.93379	Immunoglobulin kappa variable 12-44 (Fragment)	0.000120723	0.00167785	0.986389	29308.2	3.45021	0.407746	0.171607	0.99991	1.00251	0.507601	24432.1;9206.05;8089.04;504.003;690.004;355.002;	24432.1;7998.29;8089.04;0;123.72;0;	0.954713;0.806945;0.921515;0.56066;0.110263;0.0976651;	4767	0.84	0.845	0.84722	0.83704
D:\test_move_folder\2022054_T3_Evosep_C1_E1_PRID_31_QID_17_B25-6h_Plate4_18_7216.d	2022054_T3_Evosep_C1_E1_PRID_31_QID_17_B25-6h_Plate4_18_7216	A0A140T8M2	A0A140T8M2	A0A140T8M2_MOUSE	Igkv12-44	26152.2	25130	21621.7	26152.2	25130	21621.7	21621.7	TLAEGVPSR	TLAEGVPSR	TLAEGVPSR2	2	9.20835e-05	9.20835e-05	0.000352793	0.00299401	0.00226757	0.00208768	0.00234192	0	1	26152.2	25130	29401.7	23826.5	0.934346	3.15484	3.10182	3.22555	-6.80618	3.14648	-6.56657	Immunoglobulin kappa variable 12-44 (Fragment)	0.000120723	0.00167785	0.986926	21193.1	3.99207	0.451789	0.201794	0.999918	1.14743	0.573907	14818.1;6283.03;5747.04;507.002;731.004;619.004;	14818.1;5587.02;5747.04;361.329;240.908;118.561;	0.95168;0.856381;0.965449;0.796695;0.358453;-0.178534;	4767	0.835833	0.845	0.846856	0.832147
D:\test_move_folder\2022054_T3_Evosep_C1_E1_PRID_31_QID_17_B20-6h_Plate4_19_7217.d	2022054_T3_Evosep_C1_E1_PRID_31_QID_17_B20-6h_Plate4_19_7217	A0A140T8M2	A0A140T8M2	A0A140T8M2_MOUSE	Igkv12-44	32581.2	27746.7	26294.7	32581.2	27746.7	26294.7	26294.7	TLAEGVPSR	TLAEGVPSR	TLAEGVPSR2	2	2.9095e-05	2.9095e-05	0.000352793	0.00320513	0.002457	0.00208768	0.00254453	0	1	32581.2	27746.7	31985.4	21368.2	0.934701	3.15641	3.10339	3.24477	-6.80618	3.1459	-6.56925	Immunoglobulin kappa variable 12-44 (Fragment)	0.000120723	0.00167785	0.978859	21766.1	3.96683	0.220242	0	0.999974	1.63418	0.366449	18386.1;7028.04;7207.05;718.005;148.001;49.0002;	18386.1;7028.04;7167.05;382.58;48.7973;0;	0.931343;0.957963;0.920506;0.726719;0.355966;-0.370256;	4767	0.840833	0.845	0.847055	0.836469
D:\test_move_folder\2022054_T3_Evosep_C1_E1_PRID_31_QID_17_B19-6h_Plate4_17_7215.d	2022054_T3_Evosep_C1_E1_PRID_31_QID_17_B19-6h_Plate4_17_7215	A0A140T8M2	A0A140T8M2	A0A140T8M2_MOUSE	Igkv12-44	14999.4	12639.6	11175.5	14999.4	12639.6	11175.5	11175.5	TLAEGVPSR	TLAEGVPSR	TLAEGVPSR2	2	0.000335796	0.000338197	0.000352793	0.00338983	0.00252525	0.00208768	0.00261097	0	1	14999.4	12639.6	13984.7	12743.4	0.867815	3.15558	3.06719	3.22624	-6.80618	3.1648	-6.93684	Immunoglobulin kappa variable 12-44 (Fragment)	0.000120723	0.00167785	0.95216	13668.1	2.66593	0.100141	0.597269	0.999695	1.27255	0.374963	12839.1;2837.01;3396.02;683.003;908.006;732.005;	11603.4;0;3396.02;177.088;908.006;0;	0.86885;0.369538;0.864278;0.162683;0.764241;-0.427162;	4767	0.845	0.845	0.84683	0.841783
D:\test_move_folder\2022054_T3_Evosep_C1_E1_PRID_31_QID_17_c31-w1_Plate4_16_7214.d	2022054_T3_Evosep_C1_E1_PRID_31_QID_17_c31-w1_Plate4_16_7214	A0A140T8M2	A0A140T8M2	A0A140T8M2_MOUSE	Igkv12-44	16404.1	13945.6	14443.3	16404.1	13945.6	14443.3	14443.3	TLAEGVPSR	TLAEGVPSR	TLAEGVPSR2	2	7.04925e-05	7.04925e-05	0.000352793	0.0033557	0.00271739	0.00208768	0.00276243	0	1	16404.1	13945.6	13898.4	9962.05	0.864877	3.17526	3.13991	3.28129	-6.80618	3.1819	-6.97772	Immunoglobulin kappa variable 12-44 (Fragment)	0.000120723	0.00167785	0.947004	11758.1	2.64868	0.379455	0.25279	0.999937	1.16572	0.54282	10906.1;2327.02;3374.02;279.002;472.003;83.0004;	10876.3;2327.02;3200.81;0;53.9504;0;	0.904672;0.67445;0.868099;0.198753;0.242617;-0.178191;	4794	0.845	0.845	0.849046	0.840376
D:\test_move_folder\2022054_T3_Evosep_C1_E1_PRID_31_QID_17_a9-24h_Plate4_13_7211.d	2022054_T3_Evosep_C1_E1_PRID_31_QID_17_a9-24h_Plate4_13_7211	A0A140T8M2	A0A140T8M2	A0A140T8M2_MOUSE	Igkv12-44	24726.3	20269.2	17143.6	24726.3	20269.2	17143.6	17143.6	TLAEGVPSR	TLAEGVPSR	TLAEGVPSR2	2	2.2276e-05	2.2276e-05	0.000352793	0.00293255	0.00240964	0.00208768	0.00248139	0	1	24726.3	20269.2	23582.4	14637.1	0.945978	3.13952	3.10416	3.22789	-6.80618	3.14327	-6.84789	Immunoglobulin kappa variable 12-44 (Fragment)	0.000120723	0.00167785	0.993977	15347.1	4.48593	0.42318	0.614824	0.99998	1.31745	0.634614	15002.1;5268.03;4480.02;440.003;614.003;208.001;	15002.1;5268.03;4456.14;82.2625;183.715;125.198;	0.948555;0.972274;0.906213;0.231487;0.508065;0.384558;	4740	0.844545	0.845	0.848561	0.840162
D:\test_move_folder\2022054_T3_Evosep_C1_E1_PRID_31_QID_17_a5-24h_Plate4_11_7209.d	2022054_T3_Evosep_C1_E1_PRID_31_QID_17_a5-24h_Plate4_11_7209	A0A140T8M2	A0A140T8M2	A0A140T8M2_MOUSE	Igkv12-44	13058.4	10737.8	8989.64	13058.4	10737.8	8989.64	8989.64	TLAEGVPSR	TLAEGVPSR	TLAEGVPSR2	2	0.000381679	0.00230831	0.000352793	0.00420168	0.00325733	0.00208768	0.00331126	0	1	13058.4	10737.8	12759.1	9236.43	0.860308	3.14043	3.10507	3.24648	-6.80618	3.15073	-6.94007	Immunoglobulin kappa variable 12-44 (Fragment)	0.000120723	0.00167785	0.934656	9453.07	3.57464	0.190024	0.334454	0.997904	1.14596	0.571508	8175.05;3172.02;2991.02;805.004;672.003;366.002;	7085.61;3172.02;2800.73;271.933;238.974;201.518;	0.857369;0.853783;0.875134;0.594798;0.455128;0.652164;	4740	0.844545	0.845	0.847537	0.840952
D:\test_move_folder\2022054_T3_Evosep_C1_E1_PRID_31_QID_17_D16-w5_Plate4_35_7232.d	2022054_T3_Evosep_C1_E1_PRID_31_QID_17_D16-w5_Plate4_35_7232	A0A140T8M2	A0A140T8M2	A0A140T8M2_MOUSE	Igkv12-44	62640.5	56973.8	55591.7	62640.5	56973.8	55591.7	55591.7	TLAEGVPSR	TLAEGVPSR	TLAEGVPSR2	2	0.000339674	0.000413164	0.000352793	0.00316456	0.00255102	0.00208768	0.00263852	0	1	62640.5	56973.8	66392.9	47601.6	0.863498	3.19307	3.14006	3.26378	-6.80618	3.18318	-6.58034	Immunoglobulin kappa variable 12-44 (Fragment)	0.000120723	0.00167785	0.988356	44911.3	4.47322	0.46011	0.126662	0.999627	1.09321	0.396484	37844.2;17969.1;12018.1;973.007;813.005;190.001;	37844.2;12778.2;12018.1;950.976;324.55;70.6184;	0.943713;0.532664;0.962667;0.942334;0.11582;0.534631;	4821	0.840833	0.845	0.850886	0.834878
D:\test_move_folder\2022054_T3_Evosep_C1_E1_PRID_31_QID_17_D14-w5_Plate4_34_7231.d	2022054_T3_Evosep_C1_E1_PRID_31_QID_17_D14-w5_Plate4_34_7231	A0A140T8M2	A0A140T8M2	A0A140T8M2_MOUSE	Igkv12-44	25662.2	21599.4	20302.6	25662.2	21599.4	20302.6	20302.6	TLAEGVPSR	TLAEGVPSR	TLAEGVPSR2	2	0.000158343	0.000158343	0.000352793	0.00371747	0.00280899	0.00208768	0.00290698	0	1	25662.2	21599.4	25124.5	19834.7	0.909378	3.17291	3.11988	3.24367	-6.80618	3.1675	-6.69889	Immunoglobulin kappa variable 12-44 (Fragment)	0.000120723	0.00167785	0.986738	20259.1	4.06503	0.251801	0	0.999858	0.742198	0.464718	17468.1;5650.03;6014.03;1063.01;733.004;404.002;	17468.1;2401.82;5792.24;924.234;220.849;79.3717;	0.961668;0.58373;0.886715;0.815214;0.387688;0.397523;	4794	0.845	0.845	0.851169	0.838786
D:\test_move_folder\2022054_T3_Evosep_C1_E1_PRID_31_QID_17_D4-w5_Plate4_33_7230.d	2022054_T3_Evosep_C1_E1_PRID_31_QID_17_D4-w5_Plate4_33_7230	A0A140T8M2	A0A140T8M2	A0A140T8M2_MOUSE	Igkv12-44	18585.4	16443.8	17312.9	18585.4	16443.8	17312.9	17312.9	TLAEGVPSR	TLAEGVPSR	TLAEGVPSR2	2	1.46421e-05	1.46421e-05	0.000352793	0.0035461	0.00259067	0.00208768	0.00266667	0	1	18585.4	16443.8	18152.2	14838	0.911443	3.18996	3.13695	3.26064	-6.80618	3.18828	-6.73643	Immunoglobulin kappa variable 12-44 (Fragment)	0.000120723	0.00167785	0.990118	15192.1	3.42651	0.309113	0.49904	0.999987	0.53404	0.142554	12865.1;3682.02;3833.03;514.003;873.005;174.001;	12865.1;1943.61;3776.69;169.1;301.811;23.7923;	0.940981;0.797281;0.869574;0.346915;0.25013;0.0165755;	4821	0.845	0.845	0.850522	0.838851
D:\test_move_folder\2022054_T3_Evosep_C1_E1_PRID_31_QID_17_B32-6_Plate4_32_7229.d	2022054_T3_Evosep_C1_E1_PRID_31_QID_17_B32-6_Plate4_32_7229	A0A140T8M2	A0A140T8M2	A0A140T8M2_MOUSE	Igkv12-44	26403.4	26687.3	22316	26403.4	26687.3	22316	22316	TLAEGVPSR	TLAEGVPSR	TLAEGVPSR2	2	2.10711e-05	2.10711e-05	0.000352793	0.00343643	0.00260417	0.00208768	0.00269542	0	1	26403.4	26687.3	31963.8	21862.3	0.947034	3.19369	3.14067	3.28215	-6.80618	3.1915	-6.67444	Immunoglobulin kappa variable 12-44 (Fragment)	0.000120723	0.00167785	0.987058	18059.1	4.07348	0.393819	0.352683	0.999981	0.963662	0.295816	16288.1;4986.03;5723.03;601.003;722.004;728.004;	16288.1;4879.77;5235.53;261.361;167.27;104.646;	0.966732;0.950469;0.882552;0.673268;0.192073;0.0123707;	4821	0.840417	0.845	0.847954	0.836114
D:\test_move_folder\2022054_T3_Evosep_C1_E1_PRID_31_QID_17_A26-12_Plate4_31_7228.d	2022054_T3_Evosep_C1_E1_PRID_31_QID_17_A26-12_Plate4_31_7228	A0A140T8M2	A0A140T8M2	A0A140T8M2_MOUSE	Igkv12-44	10069.5	8394.4	10525.8	10069.5	8394.4	10525.8	10525.8	TLAEGVPSR	TLAEGVPSR	TLAEGVPSR2	2	0.000334336	0.0012757	0.000352793	0.00383142	0.0027933	0.00208768	0.00285714	0	1	10069.5	8394.4	8054.29	4235.34	0.88028	3.19211	3.1391	3.24513	-6.80618	3.18274	-6.53093	Immunoglobulin kappa variable 12-44 (Fragment)	0.000120723	0.00167785	0.958784	5295.03	3.08307	0.539046	0.642181	0.998859	0.787646	0.482525	6027.04;2407.01;2444.01;364.002;498.003;38.0003;	5594.28;2031.19;2444.01;138.155;78.9384;0;	0.871355;0.807244;0.961406;-0.269315;0.164757;-0.440996;	4821	0.83625	0.845	0.850598	0.828456
D:\test_move_folder\2022054_T3_Evosep_C1_E1_PRID_31_QID_17_c8- w1_Plate4_30_7227.d	2022054_T3_Evosep_C1_E1_PRID_31_QID_17_c8- w1_Plate4_30_7227	A0A140T8M2	A0A140T8M2	A0A140T8M2_MOUSE	Igkv12-44	28196	24616.7	23833.5	28196	24616.7	23833.5	23833.5	TLAEGVPSR	TLAEGVPSR	TLAEGVPSR2	2	0.000240907	0.000240907	0.000352793	0.00248756	0.00183824	0.00208768	0.00191571	0	1	28196	24616.7	25007.2	15975.1	0.943505	3.1919	3.1389	3.26261	-6.80618	3.18485	-6.68756	Immunoglobulin kappa variable 12-44 (Fragment)	0.000120723	0.00167785	0.984749	18012.1	3.61971	0.387716	0	0.999782	1.49618	0.819499	16731.1;6132.04;5772.04;347.002;751.004;237.002;	16692.1;5731.84;5772.04;65.5333;69.2366;0;	0.960562;0.872254;0.964935;-0.109466;-0.467767;0.384686;	4821	0.845	0.845	0.850796	0.83793
D:\test_move_folder\2022054_T3_Evosep_C1_E1_PRID_31_QID_17_c41-w1_Plate4_29_7226.d	2022054_T3_Evosep_C1_E1_PRID_31_QID_17_c41-w1_Plate4_29_7226	A0A140T8M2	A0A140T8M2	A0A140T8M2_MOUSE	Igkv12-44	13268.5	10278	9716.46	13268.5	10278	9716.46	9716.46	TLAEGVPSR	TLAEGVPSR	TLAEGVPSR2	2	0.000154533	0.000154533	0.000352793	0.003861	0.00301205	0.00208768	0.00309598	0	1	13268.5	10278	10875.8	6500.01	0.930268	3.17316	3.12015	3.24386	-6.80618	3.16286	-6.62692	Immunoglobulin kappa variable 12-44 (Fragment)	0.000120723	0.00167785	0.966255	7930.05	3.35522	0.298154	0.597525	0.999861	0.993606	0.51905	7982.04;2431.02;2882.02;429.002;517.003;70.0004;	7982.04;2404.47;2882.02;174.284;163.351;12.352;	0.952895;0.848569;0.935762;-0.0250528;0.459346;0.0946582;	4794	0.845833	0.845	0.850588	0.839685
D:\test_move_folder\2022054_T3_Evosep_C1_E1_PRID_31_QID_17_c33-w1_Plate4_28_7225.d	2022054_T3_Evosep_C1_E1_PRID_31_QID_17_c33-w1_Plate4_28_7225	A0A140T8M2	A0A140T8M2	A0A140T8M2_MOUSE	Igkv12-44	23723.8	20549	15296.5	23723.8	20549	15296.5	15296.5	TLAEGVPSR	TLAEGVPSR	TLAEGVPSR2	2	6.54072e-06	6.54072e-06	0.000352793	0.00282486	0.00227273	0.00208768	0.00235294	0	1	23723.8	20549	22026.4	15410.5	0.932109	3.19293	3.13991	3.26361	-6.80618	3.18365	-6.59587	Immunoglobulin kappa variable 12-44 (Fragment)	0.000120723	0.00167785	0.988874	16598.1	5.58325	0.274943	0.882974	0.999994	1.09408	0.345916	13907.1;5535.04;4897.03;570.003;532.003;415.002;	13907.1;5357.06;4459.62;554.632;491.119;400.731;	0.951004;0.899485;0.912376;0.884858;0.904265;0.986506;	4821	0.845	0.845	0.850118	0.838683
D:\test_move_folder\2022054_T3_Evosep_C1_E1_PRID_31_QID_17_b15-72h_Plate4_27_7224.d	2022054_T3_Evosep_C1_E1_PRID_31_QID_17_b15-72h_Plate4_27_7224	A0A140T8M2	A0A140T8M2	A0A140T8M2_MOUSE	Igkv12-44	20595.6	15945	14208.7	20595.6	15945	14208.7	14208.7	TLAEGVPSR	TLAEGVPSR	TLAEGVPSR2	2	0.000128737	0.000128737	0.000352793	0.00294118	0.00230947	0.00208768	0.00239234	0	1	20595.6	15945	18019.7	11829.1	0.869384	3.1757	3.10503	3.22871	-6.80618	3.16383	-6.53241	Immunoglobulin kappa variable 12-44 (Fragment)	0.000120723	0.00167785	0.977901	13520.1	3.78904	0.232705	0.22684	0.999883	0.68686	0.502655	11274.1;6006.03;5372.03;636.004;318.002;344.002;	11274.1;3949.51;5372.03;337.28;149.856;119.061;	0.934758;0.55067;0.966504;0.79639;0.675825;0.496722;	4794	0.840833	0.845	0.850116	0.833358
D:\test_move_folder\2022054_T3_Evosep_C1_E1_PRID_31_QID_17_B25-72h_Plate4_25_7223.d	2022054_T3_Evosep_C1_E1_PRID_31_QID_17_B25-72h_Plate4_25_7223	A0A140T8M2	A0A140T8M2	A0A140T8M2_MOUSE	Igkv12-44	23330.2	17397.3	15580.1	23330.2	17397.3	15580.1	15580.1	TLAEGVPSR	TLAEGVPSR	TLAEGVPSR2	2	8.67002e-06	8.67002e-06	0.000352793	0.00239808	0.00185874	0.00208768	0.00194175	0	1	23330.2	17397.3	20728.4	13250.9	0.955529	3.15665	3.10363	3.245	-6.80618	3.14858	-6.65181	Immunoglobulin kappa variable 12-44 (Fragment)	0.000120723	0.00167785	0.985301	14914.1	4.37702	0.417452	0.0743944	0.999992	1.11013	0.674556	13724.1;5158.03;5078.03;539.003;707.004;347.002;	13724.1;4576.82;5029.26;446.455;113.801;127.013;	0.975375;0.864089;0.984586;0.824924;0.163029;0.60823;	4767	0.845	0.845	0.849709	0.839578
D:\test_move_folder\2022054_T3_Evosep_C1_E1_PRID_31_QID_17_b15-6h_Plate4_21_7219.d	2022054_T3_Evosep_C1_E1_PRID_31_QID_17_b15-6h_Plate4_21_7219	A0A140T8M2	A0A140T8M2	A0A140T8M2_MOUSE	Igkv12-44	26844.5	25725.5	21665.9	26844.5	25725.5	21665.9	21665.9	TLAEGVPSR	TLAEGVPSR	TLAEGVPSR2	2	0.000530786	0.000343396	0.000352793	0.00258398	0.00212314	0.00208768	0.00219298	0	1	26844.5	25725.5	27319.9	18186.5	0.890321	3.17463	3.12154	3.26308	-6.80618	3.16964	-6.65976	Immunoglobulin kappa variable 12-44 (Fragment)	0.000120723	0.00167785	0.981368	17870.1	3.7804	0.247191	0.110572	0.999694	0.0454676	0.301617	15306.1;9071.06;5121.03;418.002;725.004;549.003;	15306.1;6460.55;5077.9;171.85;214.459;136.154;	0.960414;0.667052;0.963102;0.774418;0.243172;0.25157;	4794	0.84	0.845	0.846778	0.838044
D:\test_move_folder\2022054_T3_Evosep_C1_E1_PRID_31_QID_17_a3-12h_Plate4_23_7221.d	2022054_T3_Evosep_C1_E1_PRID_31_QID_17_a3-12h_Plate4_23_7221	A0A140T8M2	A0A140T8M2	A0A140T8M2_MOUSE	Igkv12-44	11084.2	8878.53	9285.89	11084.2	8878.53	9285.89	9285.89	TLAEGVPSR	TLAEGVPSR	TLAEGVPSR2	2	0.00025426	0.00025426	0.000352793	0.00303951	0.00231481	0.00208768	0.00239234	0	1	11084.2	8878.53	10389	8051.32	0.949236	3.15405	3.10102	3.24244	-6.80618	3.1485	-6.60897	Immunoglobulin kappa variable 12-44 (Fragment)	0.000120723	0.00167785	0.977618	8590.05	3.45172	0.445963	0.159557	0.999769	1.47666	0.266062	7566.05;3120.02;1344.01;336.002;640.004;613.003;	7566.05;2977.56;540.555;134.802;71.8119;62.4428;	0.971336;0.957953;0.591891;0.623716;0.403032;-0.264186;	4767	0.845	0.845	0.848117	0.839312
D:\test_move_folder\2022054_T3_Evosep_C1_E1_PRID_31_QID_17_a38-12h_Plate4_22_7220.d	2022054_T3_Evosep_C1_E1_PRID_31_QID_17_a38-12h_Plate4_22_7220	A0A140T8M2	A0A140T8M2	A0A140T8M2_MOUSE	Igkv12-44	27617.2	26071.7	22041.3	27617.2	26071.7	22041.3	22041.3	TLAEGVPSR	TLAEGVPSR	TLAEGVPSR2	2	1.07753e-05	1.07753e-05	0.000352793	0.00359712	0.00273224	0.00208768	0.00280112	0	1	27617.2	26071.7	30233.5	18608.5	0.943837	3.13916	3.08614	3.22752	-6.80618	3.13948	-6.76264	Immunoglobulin kappa variable 12-44 (Fragment)	0.000120723	0.00167785	0.980245	16998.1	3.95243	0.239135	0.489226	0.99999	1.34391	0.537063	17000.1;4775.03;5860.03;907.005;749.005;227.001;	17000.1;4760.92;5856.14;422.79;130.705;107.898;	0.958483;0.921578;0.919419;0.602469;0.0981849;0.33822;	4740	0.844583	0.845	0.847412	0.83997
D:\test_move_folder\2022053_T3_Evosep_C1_E1_PRID_31_QID_17_d35-w1_Plate1_11_7085.d	2022053_T3_Evosep_C1_E1_PRID_31_QID_17_d35-w1_Plate1_11_7085	P26039	P26039	TLN1_MOUSE	Tln1	5860.28	3955.36	5959.85	5860.28	3955.36	5959.85	5486.25	TLAESALQLLYTAK	TLAESALQLLYTAK	TLAESALQLLYTAK2	2	0.00186071	0.0319272	4.07671e-05	0.00347222	0.00280112	0.00208768	0.00289017	0	1	346.077	208.141	252.806	12549.2	0.745742	9.66911	9.63376	9.73981	106.34	9.80003	99.904	Talin-1	5.20763e-06	0.00167785	0.934419	17179.2	2.79374	0.539898	0	0.971796	1.40061	0.237328	215.002;218.002;219.002;373.004;132.001;75.0009;	215.002;0;108.535;131.076;0;25.5553;	0.846209;0.502303;0.485027;0.580948;-0.304161;0.619885;	14734	1.10545	1.1	1.09853	1.1052
D:\test_move_folder\2022053_T3_Evosep_C1_E1_PRID_31_QID_17_b22-6h_Plate1_1_7075.d	2022053_T3_Evosep_C1_E1_PRID_31_QID_17_b22-6h_Plate1_1_7075	P26039	P26039	TLN1_MOUSE	Tln1	6386.51	6992.35	14881.9	6386.51	6992.35	14881.9	15275.1	TLAESALQLLYTAK	TLAESALQLLYTAK	TLAESALQLLYTAK2	2	6.34435e-05	6.34435e-05	4.07671e-05	0.00248139	0.00204918	0.00208768	0.00209644	0	1	2026.25	2028.08	2080.03	22123.2	0.867883	9.88457	9.83153	9.93759	106.34	9.94611	102.55	Talin-1	5.20763e-06	0.00167785	0.993879	21551.3	4.60996	0.55758	0.629724	0.999943	0.144592	0.0313016	745.008;653.006;999.009;1119.01;588.006;655.005;	683.291;313.805;999.009;1029.16;180.092;632.426;	0.904641;0.717363;0.948654;0.889374;0.575344;0.880163;	15058	1.10409	1.1	1.08807	1.11596
D:\test_move_folder\2022053_T3_Evosep_C1_E1_PRID_31_QID_17_b23-6h_Plate1_2_7076.d	2022053_T3_Evosep_C1_E1_PRID_31_QID_17_b23-6h_Plate1_2_7076	P26039	P26039	TLN1_MOUSE	Tln1	19713.3	16518.9	17611.8	19713.3	16518.9	17611.8	16604.4	TLAESALQLLYTAK	TLAESALQLLYTAK	TLAESALQLLYTAK2	2	3.60121e-05	3.60121e-05	4.07671e-05	0.00260417	0.00212314	0.00208768	0.00217391	0	1	2522.03	2132	2443.99	16017.7	0.806746	9.84248	9.78946	9.89548	106.34	9.89283	103.433	Talin-1	5.20763e-06	0.00167785	0.971556	16529.2	4.88206	0.790896	0.851176	0.999968	0	-10000000	1019.01;658.007;761.009;1398.01;825.01;730.006;	614.926;612.702;386.35;1294.4;825.01;691.733;	0.796873;0.802203;0.768516;0.813586;0.984244;0.814178;	15004	1.10458	1.1	1.08781	1.11676
D:\test_move_folder\2022053_T3_Evosep_C1_E1_PRID_31_QID_17_b11- 6h_Plate1_3_7077.d	2022053_T3_Evosep_C1_E1_PRID_31_QID_17_b11- 6h_Plate1_3_7077	P26039	P26039	TLN1_MOUSE	Tln1	24376.5	20442.1	13716.3	24376.5	20442.1	13716.3	13243.8	TLAESALQLLYTAK	TLAESALQLLYTAK	TLAESALQLLYTAK2	2	2.26927e-05	2.26927e-05	4.07671e-05	0.0026178	0.0021692	0.00208768	0.00223214	0	1	3276.12	2719.13	3049.7	14899.9	0.900556	9.84073	9.77001	9.89373	106.34	9.89368	103.49	Talin-1	5.20763e-06	0.00167785	0.989624	16006.2	5.29036	0.567929	0.879378	0.99998	0	-10000000	1264.01;1356.01;937.009;754.007;587.005;927.01;	1209.3;1312.82;937.009;754.007;587.005;923.517;	0.888459;0.884712;0.94684;0.947544;0.882882;0.938184;	15004	1.10455	1.1	1.08756	1.1175
D:\test_move_folder\2022053_T3_Evosep_C1_E1_PRID_31_QID_17_ a13- 12h_Plate1_4_7078.d	2022053_T3_Evosep_C1_E1_PRID_31_QID_17_ a13- 12h_Plate1_4_7078	P26039	P26039	TLN1_MOUSE	Tln1	24866.4	20844.4	5962.26	24866.4	20844.4	5962.26	5773.69	TLAESALQLLYTAK	TLAESALQLLYTAK	TLAESALQLLYTAK2	2	7.1459e-05	7.1459e-05	4.07671e-05	0.00346021	0.00257732	0.00208768	0.00265252	0	1	1471.99	1243.81	1463.83	21469.7	0.895021	9.82542	9.77239	9.87845	106.34	9.87681	104.168	Talin-1	5.20763e-06	0.00167785	0.990715	21589.3	4.49167	0.575223	0.36238	0.999936	1.05583	0.218485	608.007;309.004;335.004;600.006;618.007;642.007;	571.287;309.004;94.4756;591.697;327.907;604.586;	0.852147;0.953161;0.574696;0.906054;0.682139;0.904453;	14977	1.10333	1.1	1.08647	1.11559
D:\test_move_folder\2022053_T3_Evosep_C1_E1_PRID_31_QID_17_a85-24h_Plate1_7_7081.d	2022053_T3_Evosep_C1_E1_PRID_31_QID_17_a85-24h_Plate1_7_7081	P26039	P26039	TLN1_MOUSE	Tln1	17663.7	14042.5	8721.95	17663.7	14042.5	8721.95	8280.94	TLAESALQLLYTAK	TLAESALQLLYTAK	TLAESALQLLYTAK2	2	0.00404377	0.127206	4.07671e-05	0.00234192	0.00177305	0.00208768	0.00184502	0	1	299.706	256.209	325.66	9526.32	0.783501	9.77393	9.73863	9.82696	106.34	9.84131	103.97	Talin-1	5.20763e-06	0.00167785	0.981818	8767.12	2.3199	0.398951	0.174571	0.898169	0	-10000000	61.0005;99.0012;30.0002;359.004;91.0009;326.003;	0;8.73272;10.4792;290.974;91.0009;90.2301;	0.482215;-0.238362;0.691086;0.814169;0.917848;0.394268;	14896	1.09727	1.1	1.09736	1.09981
D:\test_move_folder\2022053_T3_Evosep_C1_E1_PRID_31_QID_17_d19-w1_Plate2_10_7127.d	2022053_T3_Evosep_C1_E1_PRID_31_QID_17_d19-w1_Plate2_10_7127	P26039	P26039	TLN1_MOUSE	Tln1	7815.73	6368.63	13275.9	7815.73	6368.63	13275.9	12925.4	TLAESALQLLYTAK	TLAESALQLLYTAK	TLAESALQLLYTAK2	2	0.00217806	0.0623009	4.07671e-05	0.00248756	0.0022831	0.00208768	0.00235294	0	1	20.211	17.3257	19.8449	22981.4	0.354884	9.6296	9.57657	9.70027	106.34	9.74538	102.379	Talin-1	5.20763e-06	0.00167785	0.967492	23405.3	2.96598	0.380583	0.652455	0.946415	1.37585	0.0903306	157.001;107.001;259.002;507.004;105.001;198.002;	0;20.211;259.002;0;16.4796;108.138;	0.259451;0.354884;0.900247;0.30378;0.205326;0.712796;	14653	1.105	1.1	1.10085	1.1035
D:\test_move_folder\2022053_T3_Evosep_C1_E1_PRID_31_QID_17_a7-24h_Plate1_13_7087.d	2022053_T3_Evosep_C1_E1_PRID_31_QID_17_a7-24h_Plate1_13_7087	P26039	P26039	TLN1_MOUSE	Tln1	26842	22692.1	7588.95	26842	22692.1	7588.95	7641.89	TLAESALQLLYTAK	TLAESALQLLYTAK	TLAESALQLLYTAK2	2	0.00106411	0.0397859	4.07671e-05	0.00319489	0.00243902	0.00208768	0.00250627	0	1	351.503	335.88	367.37	11474.7	0.836796	9.61678	9.56376	9.65212	106.34	9.70162	102.412	Talin-1	5.20763e-06	0.00167785	0.985097	10979.1	3.02351	0.525953	0.688258	0.965408	0	-10000000	132.001;13.0001;187.002;290.003;170.001;0;	132.001;0;166.044;219.502;109.847;0;	0.934021;-0.47474;0.912687;0.778328;0.721836;0;	14653	1.1	1.1	1.09975	1.10006
D:\test_move_folder\2022053_T3_Evosep_C1_E1_PRID_31_QID_17_b5- 72h_Plate1_15_7089.d	2022053_T3_Evosep_C1_E1_PRID_31_QID_17_b5- 72h_Plate1_15_7089	P26039	P26039	TLN1_MOUSE	Tln1	14175.8	10433	3683.98	14175.8	10433	3683.98	3583.51	TLAESALQLLYTAK	TLAESALQLLYTAK	TLAESALQLLYTAK2	2	0.0018018	0.0552688	4.07671e-05	0.00238663	0.0018797	0.00208768	0.00196078	0	1	350.084	283.023	370.864	5386.91	0.934251	9.63285	9.59742	9.68588	106.34	9.73784	102.289	Talin-1	5.20763e-06	0.00167785	0.849173	5085.07	2.31009	0.522676	0	0.952583	1.15245	0.140661	0;204.002;89.0009;148.002;172.002;50.0005;	0;204.002;21.9891;146.082;152.793;16.0782;	0;0.936715;0.458074;0.930809;0.890103;0.650439;	14680	1.10545	1.1	1.09931	1.10598
D:\test_move_folder\2022053_T3_Evosep_C1_E1_PRID_31_QID_17_b16-72h_Plate1_16_7090.d	2022053_T3_Evosep_C1_E1_PRID_31_QID_17_b16-72h_Plate1_16_7090	P26039	P26039	TLN1_MOUSE	Tln1	6457.05	4559.3	11103.7	6457.05	4559.3	11103.7	10629.7	TLAESALQLLYTAK	TLAESALQLLYTAK	TLAESALQLLYTAK2	2	0.000315856	0.00549377	4.07671e-05	0.0027933	0.00226244	0.00208768	0.00234742	0	1	422.24	282.852	364.955	14947.1	0.830383	9.59741	9.54441	9.66811	106.34	9.69565	102.61	Talin-1	5.20763e-06	0.00167785	0.895376	17293.2	3.03931	0.361903	0	0.995023	0.213525	0.114524	226.002;474.005;264.002;422.004;402.003;449.006;	226.002;0;104.197;196.237;184.782;449.006;	0.943;-0.114655;0.535082;0.700685;0.737625;0.828338;	14626	1.10458	1.1	1.09886	1.1048
D:\test_move_folder\2022053_T3_Evosep_C1_E1_PRID_31_QID_17_b6-72h_Plate1_18_7092.d	2022053_T3_Evosep_C1_E1_PRID_31_QID_17_b6-72h_Plate1_18_7092	P26039	P26039	TLN1_MOUSE	Tln1	2375.5	1827.96	5083.22	2375.5	1827.96	5083.22	4674.45	TLAESALQLLYTAK	TLAESALQLLYTAK	TLAESALQLLYTAK2	2	0.00348918	0.137129	4.07671e-05	0.00284091	0.0022831	0.00208768	0.00236407	0	1	166.471	133.82	173.744	10043.5	0.868674	9.57989	9.54454	9.63293	106.34	9.68846	101.973	Talin-1	5.20763e-06	0.00167785	0.975218	9623.12	2.30048	0.406412	0.376684	0.89028	0	-10000000	153.001;0;58.0005;36.0004;316.003;238.003;	153.001;0;0;13.4699;123.731;51.8208;	0.88009;0;0.396209;0.738995;0.704946;0.187372;	14599	1.10136	1.1	1.09892	1.10196
D:\test_move_folder\2022053_T3_Evosep_C1_E1_PRID_31_QID_17_c6-w1_Plate1_19_7093.d	2022053_T3_Evosep_C1_E1_PRID_31_QID_17_c6-w1_Plate1_19_7093	P26039	P26039	TLN1_MOUSE	Tln1	22553.5	16844.3	3498.16	22553.5	16844.3	3498.16	3336.26	TLAESALQLLYTAK	TLAESALQLLYTAK	TLAESALQLLYTAK2	2	0.000875912	0.0275286	4.07671e-05	0.00383142	0.00308642	0.00208768	0.00318471	0	1	112.501	94.7574	108.226	11280.6	0.701393	9.58079	9.54546	9.6515	106.34	9.68677	102.107	Talin-1	5.20763e-06	0.00167785	0.766416	11726.2	2.47789	0.380071	0.696932	0.97584	0.502073	0.339076	90.0007;60.0005;30.0002;30.0002;114.001;131.001;	90.0007;22.5002;11.2501;0;29.4645;19.5002;	0.700644;0.70439;0.70439;0.109302;0.545479;-0.0200939;	14599	1.1	1.1	1.0993	1.10014
D:\test_move_folder\2022053_T3_Evosep_C1_E1_PRID_31_QID_17_c1- w1_Plate1_20_7094.d	2022053_T3_Evosep_C1_E1_PRID_31_QID_17_c1- w1_Plate1_20_7094	P26039	P26039	TLN1_MOUSE	Tln1	6860.65	6083.78	17232.2	6860.65	6083.78	17232.2	17676.1	TLAESALQLLYTAK	TLAESALQLLYTAK	TLAESALQLLYTAK2	2	0.00137212	0.0402233	4.07671e-05	0.00269542	0.00217865	0.00208768	0.00224719	0	1	359.642	327.199	346.666	24205.2	0.718039	9.59978	9.54676	9.67047	106.34	9.74369	100.95	Talin-1	5.20763e-06	0.00167785	0.987279	25111.3	2.80801	0.327836	0.395989	0.965289	0.617714	0.124032	254.002;177.002;244.003;532.006;579.006;269.003;	85.2509;0;244.003;274.391;82.7739;256.773;	0.570821;0.189341;0.914394;0.763778;0.219372;0.824736;	14626	1.10409	1.1	1.09889	1.10498
D:\test_move_folder\2022053_T3_Evosep_C1_E1_PRID_31_QID_17_a83- 12h_Plate1_23_7097.d	2022053_T3_Evosep_C1_E1_PRID_31_QID_17_a83- 12h_Plate1_23_7097	P26039	P26039	TLN1_MOUSE	Tln1	19939.1	16443.9	12567.1	19939.1	16443.9	12567.1	12874.2	TLAESALQLLYTAK	TLAESALQLLYTAK	TLAESALQLLYTAK2	2	0.00509613	0.199556	4.07671e-05	0.0030581	0.00235294	0.00208768	0.00242718	0	1	530.962	469.9	520.7	22881.4	0.713248	9.67038	9.61737	9.72342	106.34	9.75372	102.454	Talin-1	5.20763e-06	0.00167785	0.935722	23332.3	3.00744	0.317116	0.638057	0.848077	0	-10000000	11.0001;408.004;270.002;596.005;79.0007;224.002;	0;388.016;270.002;142.946;21.7137;0;	0.121888;0.861681;0.948829;0.310337;0.472135;-0.095718;	14734	1.10875	1.1	1.09799	1.10912
D:\test_move_folder\2022053_T3_Evosep_C1_E1_PRID_31_QID_17_a1-12h_Plate1_25_7099.d	2022053_T3_Evosep_C1_E1_PRID_31_QID_17_a1-12h_Plate1_25_7099	P26039	P26039	TLN1_MOUSE	Tln1	19094.6	17113.5	15152.7	19094.6	17113.5	15152.7	16042.1	TLAESALQLLYTAK	TLAESALQLLYTAK	TLAESALQLLYTAK2	2	0.00168634	0.0198829	4.07671e-05	0.00309598	0.00243309	0.00208768	0.00248756	0	1	625.212	623	555.653	18677.2	0.840278	9.59746	9.54444	9.65046	106.34	9.75474	101.617	Talin-1	5.20763e-06	0.00167785	0.951806	21015.3	3.57834	0.219926	0	0.982484	0.49351	0.0824449	158.001;318.004;303.003;615.007;784.009;264.003;	0;318.004;160.621;307.208;0;134.535;	0.230421;0.977923;0.608065;0.697795;0.304486;0.795989;	14626	1.10167	1.1	1.10104	1.10102
D:\test_move_folder\2022053_T3_Evosep_C1_E1_PRID_31_QID_17_a2-12h_Plate1_26_7100.d	2022053_T3_Evosep_C1_E1_PRID_31_QID_17_a2-12h_Plate1_26_7100	P26039	P26039	TLN1_MOUSE	Tln1	9671.63	8509.5	23296.6	9671.63	8509.5	23296.6	24595.2	TLAESALQLLYTAK	TLAESALQLLYTAK	TLAESALQLLYTAK2	2	0.00138313	0.0104377	4.07671e-05	0.00286533	0.00219298	0.00208768	0.00225734	0	1	1124.39	1097.91	1168.36	32000.9	0.846931	9.59748	9.52679	9.68583	106.34	9.72144	101.292	Talin-1	5.20763e-06	0.00167785	0.981813	30796.4	2.46622	0.568676	0.529415	0.990673	0.643342	0.177704	461.005;368.004;184.002;687.007;166.002;357.004;	236.722;200.658;32.9353;687.007;23.5334;197.957;	0.772409;0.71547;0.399899;0.911006;0.193314;0.667066;	14626	1.10591	1.1	1.10041	1.10511
D:\test_move_folder\2022053_T3_Evosep_C1_E1_PRID_31_QID_17_a38-24h_Plate1_30_7103.d	2022053_T3_Evosep_C1_E1_PRID_31_QID_17_a38-24h_Plate1_30_7103	P26039	P26039	TLN1_MOUSE	Tln1	29094.8	19394.9	56777.5	29094.8	19394.9	56777.5	55713.1	TLAESALQLLYTAK	TLAESALQLLYTAK	TLAESALQLLYTAK2	2	6.60301e-05	6.60301e-05	4.07671e-05	0.0026455	0.00214133	0.00208768	0.00221239	0	1	2882.31	2232.01	2839.17	40349.4	0.881002	9.61759	9.56456	9.67061	106.34	9.70525	102.06	Talin-1	5.20763e-06	0.00167785	0.985333	40962.5	4.97448	0.622479	0.753416	0.999941	0.954395	0.085813	886.007;816.009;1212.01;1345.01;605.006;767.009;	886.007;712.016;1212.01;1284.29;281.191;706.041;	0.952317;0.856146;0.950817;0.845583;0.704681;0.830906;	14653	1.105	1.1	1.10007	1.10464
D:\test_move_folder\2022053_T3_Evosep_C1_E1_PRID_31_QID_17_a4-24h_Plate1_33_7106.d	2022053_T3_Evosep_C1_E1_PRID_31_QID_17_a4-24h_Plate1_33_7106	P26039	P26039	TLN1_MOUSE	Tln1	4422.88	3390.05	7881.14	4422.88	3390.05	7881.14	7738.93	TLAESALQLLYTAK	TLAESALQLLYTAK	TLAESALQLLYTAK2	2	0.000272926	0.00104272	4.07671e-05	0.00257069	0.00208333	0.00208768	0.00214133	0	1	373.946	291.577	371.189	9375.5	0.894705	9.66458	9.61158	9.69993	106.34	9.73788	102.846	Talin-1	5.20763e-06	0.00167785	0.901531	9445.13	3.13065	0.50966	0.770531	0.999056	0.719878	0.049867	124.001;311.003;68.0007;95.0009;143.001;164.002;	0;308.854;68.0007;65.0916;87.5008;89.3872;	-0.0138078;0.951714;0.918268;0.624204;0.509499;0.563745;	14707	1.10045	1.1	1.09974	1.1008
D:\test_move_folder\2022053_T3_Evosep_C1_E1_PRID_31_QID_17_b20-72h_Plate1_35_7108.d	2022053_T3_Evosep_C1_E1_PRID_31_QID_17_b20-72h_Plate1_35_7108	P26039	P26039	TLN1_MOUSE	Tln1	16206.8	10848	5197.03	16206.8	10848	5197.03	5151.81	TLAESALQLLYTAK	TLAESALQLLYTAK	TLAESALQLLYTAK2	2	0.000830335	0.0246157	4.07671e-05	0.00299401	0.00239234	0.00208768	0.00248139	0	1	224.752	154.273	202.801	7873	0.579424	9.63002	9.59468	9.66539	106.34	9.72765	102.315	Talin-1	5.20763e-06	0.00167785	0.974214	8725.17	2.58977	0.599236	0.524494	0.978378	1.1416	0.0817117	118.001;85.0009;127.001;234.002;322.003;210.002;	118.001;0;13.5001;106.751;93.0007;27.0003;	0.801784;0.133631;0.330913;0.333631;-0.0982047;0.382932;	14653	1.105	1.1	1.09853	1.10573
D:\test_move_folder\2022053_T3_Evosep_C1_E1_PRID_31_QID_17_D35-w5_Plate1_38_7111.d	2022053_T3_Evosep_C1_E1_PRID_31_QID_17_D35-w5_Plate1_38_7111	P26039	P26039	TLN1_MOUSE	Tln1	39204.4	28857.4	3992.89	39204.4	28857.4	3992.89	4078.77	TLAESALQLLYTAK	TLAESALQLLYTAK	TLAESALQLLYTAK2	2	0.000390625	0.00886761	4.07671e-05	0.00502513	0.00367647	0.00208768	0.00373134	0	1	115.831	99.189	86.1679	16565.7	0.468849	9.629	9.57597	9.69972	106.34	9.69876	102.752	Talin-1	5.20763e-06	0.00167785	0.762813	22268.3	2.41662	0.56534	0.556259	0.992076	1.42375	0.155096	110.001;72.0009;293.003;324.003;271.003;106.001;	0;27.9862;293.003;87.8445;45.7899;18.4781;	0.399519;0.667989;0.941764;0.405405;0.383376;0.290978;	14653	1.09958	1.1	1.09711	1.10231
D:\test_move_folder\2022053_T3_Evosep_C1_E1_PRID_31_QID_17_A7-12_Plate1_41_7113.d	2022053_T3_Evosep_C1_E1_PRID_31_QID_17_A7-12_Plate1_41_7113	P26039	P26039	TLN1_MOUSE	Tln1	52313.5	44171.4	6031.45	52313.5	44171.4	6031.45	6333.86	TLAESALQLLYTAK	TLAESALQLLYTAK	TLAESALQLLYTAK2	2	0.00113928	0.0151611	4.07671e-05	0.00296736	0.00232019	0.00208768	0.00238663	0	1	316.519	276.697	309.024	9622.74	0.801137	9.64562	9.61026	9.69864	106.34	9.74129	102.527	Talin-1	5.20763e-06	0.00167785	0.941717	9856.13	2.23237	0.57734	0.00308274	0.986592	1.60359	0.0283224	88.0011;210.002;126.001;217.002;116.001;134.001;	88.0011;112.501;0;116.017;0;32.206;	0.889403;0.786738;0.0304511;0.748148;-0.560607;0.27634;	14680	1.09636	1.1	1.09891	1.09721
D:\test_move_folder\2022053_T3_Evosep_C1_E1_PRID_31_QID_17_A25-12_Plate1_47_7116.d	2022053_T3_Evosep_C1_E1_PRID_31_QID_17_A25-12_Plate1_47_7116	P26039	P26039	TLN1_MOUSE	Tln1	16993.1	14180.7	4179.27	16993.1	14180.7	4179.27	3855.42	TLAESALQLLYTAK	TLAESALQLLYTAK	TLAESALQLLYTAK2	2	0.00794176	0.3185	4.07671e-05	0.0037594	0.00285714	0.00208768	0.00293255	0	1	44.6624	36.7223	43.6585	9272.9	0.819898	9.64786	9.61251	9.70088	106.34	9.72961	102.459	Talin-1	5.20763e-06	0.00167785	0.672291	9486.12	2.1694	0.396782	0.13962	0.77737	0	-10000000	132.001;34.0005;33.0005;39.0003;92.0009;52.0005;	0;11.0637;0;33.5987;92.0009;0;	0.245929;0.667749;-0.100163;0.87;0.947335;-0.100163;	14680	1.10409	1.1	1.09971	1.10395
D:\test_move_folder\2022053_T3_Evosep_C1_E1_PRID_31_QID_17_b12-6h_Plate2_2_7120.d	2022053_T3_Evosep_C1_E1_PRID_31_QID_17_b12-6h_Plate2_2_7120	P26039	P26039	TLN1_MOUSE	Tln1	9429.62	7941.27	12710.8	9429.62	7941.27	12710.8	13226.6	TLAESALQLLYTAK	TLAESALQLLYTAK	TLAESALQLLYTAK2	2	0.00134662	0.0191364	4.07671e-05	0.0027248	0.00209205	0.00208768	0.00214592	0	1	78.3656	62.9877	65.7872	19574.7	0.393008	9.57377	9.50308	9.62676	106.34	9.67791	102.616	Talin-1	5.20763e-06	0.00167785	0.952794	23317.3	2.83594	0.552038	0.672323	0.983083	0.527085	0.0940624	171.002;222.002;414.005;315.004;301.003;202.002;	60.6425;0;414.005;17.7231;139.839;75.3478;	0.622333;0.140557;0.959961;-0.391667;0.462896;0.55056;	14572	1.10125	1.1	1.10092	1.10014
D:\test_move_folder\2022053_T3_Evosep_C1_E1_PRID_31_QID_17_a15-12h_Plate2_3_7121.d	2022053_T3_Evosep_C1_E1_PRID_31_QID_17_a15-12h_Plate2_3_7121	P26039	P26039	TLN1_MOUSE	Tln1	7687.16	6525.32	8104.86	7687.16	6525.32	8104.86	8251	TLAESALQLLYTAK	TLAESALQLLYTAK	TLAESALQLLYTAK2	2	0.001523	0.00994152	4.07671e-05	0.00390625	0.00293255	0.00208768	0.003003	0	1	345.36	301.255	343.196	17404.5	0.861743	9.64587	9.61052	9.69887	106.34	9.75224	102.152	Talin-1	5.20763e-06	0.00167785	0.9337	17514.2	3.16394	0.642349	0	0.991102	0	-10000000	200.002;43.0005;98.0009;229.003;159.002;114.001;	200.002;0;32.0207;145.358;30.4138;37.2486;	0.934229;0.52941;0.657606;0.762008;0.328227;0.657606;	14680	1.10955	1.1	1.10068	1.10762
D:\test_move_folder\2022053_T3_Evosep_C1_E1_PRID_31_QID_17_QC_MeyBoukenna5_Plate2_12_7129.d	2022053_T3_Evosep_C1_E1_PRID_31_QID_17_QC_MeyBoukenna5_Plate2_12_7129	P26039	P26039	TLN1_MOUSE	Tln1	819.256	29730.5	197420	819.256	29730.5	197420	193101	TLAESALQLLYTAK	TLAESALQLLYTAK	TLAESALQLLYTAK2	2	0.00543478	0.0648018	4.07671e-05	0.0151515	0.010989	0.00208768	0.011236	0	1	427.904	15528.5	213.952	3668.04	0.766928	9.62604	9.57302	9.71441	106.34	9.78544	100.664	Talin-1	5.20763e-06	0.00167785	0.942805	7336.08	2.41633	0.719976	0.642326	0.940997	1.14223	0.433116	69.0007;277.003;136.001;381.005;189.002;556.006;	16.9683;277.003;60.0711;133.933;58.2013;414.572;	0.443617;0.903147;0.70196;0.526156;0.583486;0.631472;	14653	1.09636	1.1	1.09736	1.09595
D:\test_move_folder\2022053_T3_Evosep_C1_E1_PRID_31_QID_17_a40-24h_Plate2_14_7131.d	2022053_T3_Evosep_C1_E1_PRID_31_QID_17_a40-24h_Plate2_14_7131	P26039	P26039	TLN1_MOUSE	Tln1	4831.03	4467.44	10539.2	4831.03	4467.44	10539.2	10910.7	TLAESALQLLYTAK	TLAESALQLLYTAK	TLAESALQLLYTAK2	2	0.00546324	0.179947	4.07671e-05	0.00292398	0.00218341	0.00208768	0.00224719	0	1	612.711	614.174	687.937	11980.2	0.858913	9.6424	9.55401	9.67784	106.34	9.72876	102.187	Talin-1	5.20763e-06	0.00167785	0.906738	10670.2	2.38233	0.616434	0.203836	0.861071	0	-10000000	24.0002;168.002;96.0009;438.004;591.007;245.002;	6.70468;168.002;0;438.004;283.261;245.002;	0.494881;0.891066;0.0701501;0.852153;0.437463;0.925096;	14680	1.10091	1.1	1.10076	1.0998
D:\test_move_folder\2022053_T3_Evosep_C1_E1_PRID_31_QID_17_b24-6h_Plate2_20_7137.d	2022053_T3_Evosep_C1_E1_PRID_31_QID_17_b24-6h_Plate2_20_7137	P26039	P26039	TLN1_MOUSE	Tln1	22801.1	17425.9	5983.85	22801.1	17425.9	5983.85	5541.54	TLAESALQLLYTAK	TLAESALQLLYTAK	TLAESALQLLYTAK2	2	0.00253678	0.0445712	4.07671e-05	0.00265957	0.00212766	0.00208768	0.0021978	0	1	432.92	337.619	407.106	8026.18	0.841739	9.61119	9.55817	9.64653	106.34	9.72312	101.932	Talin-1	5.20763e-06	0.00167785	0.742472	8535.11	2.41669	0.385874	0.518582	0.961842	0	-10000000	59.0007;293.003;234.003;156.002;117.001;64.0007;	8.29932;293.003;87.7014;131.618;44.1372;0;	-0.00499056;0.87128;0.605374;0.829367;0.747735;-0.0780278;	14626	1.09955	1.1	1.09956	1.09961
D:\test_move_folder\2022053_T3_Evosep_C1_E1_PRID_31_QID_17_a11-12h_Plate2_21_7138.d	2022053_T3_Evosep_C1_E1_PRID_31_QID_17_a11-12h_Plate2_21_7138	P26039	P26039	TLN1_MOUSE	Tln1	6153.63	4899.05	9472.53	6153.63	4899.05	9472.53	9798.02	TLAESALQLLYTAK	TLAESALQLLYTAK	TLAESALQLLYTAK2	2	0.00736479	0.400953	4.07671e-05	0.00364964	0.00276243	0.00208768	0.00282486	0	1	291.382	234.176	266.882	9868.2	0.622471	9.73426	9.68127	9.7873	106.34	9.80859	101.834	Talin-1	5.20763e-06	0.00167785	0.713611	10774.1	1.50934	0.454951	0	0.735039	1.21082	0.0688506	188.002;222.002;15.0001;416.004;55.0004;351.004;	188.002;0;0;103.38;21.9143;0;	0.868936;0.222045;0.478785;0.17426;0.661139;0.196063;	14815	1.10125	1.1	1.10146	1.09951
D:\test_move_folder\2022053_T3_Evosep_C1_E1_PRID_31_QID_17_a9-12h_Plate1_22_7096.d	2022053_T3_Evosep_C1_E1_PRID_31_QID_17_a9-12h_Plate1_22_7096	P26039	P26039	TLN1_MOUSE	Tln1	5714.28	4877.88	5986.63	5714.28	4877.88	5986.63	5952.23	TLAESALQLLYTAK	TLAESALQLLYTAK	TLAESALQLLYTAK2	2	0.00320355	0.0622656	4.07671e-05	0.00243902	0.00180505	0.00208768	0.00186567	0	1	150.986	129.312	156.764	8899.1	0.724965	9.5986	9.54557	9.63395	106.34	9.72718	101.02	Talin-1	5.20763e-06	0.00167785	0.981879	8571.13	2.6068	0.487664	0	0.947361	1.21265	0.0630913	84.0009;161.002;70.0009;124.001;117.001;79.0009;	84.0009;52.1295;18.3784;14.8558;8.2036;0;	0.935697;0.653497;0.500648;-0.215817;-0.345205;0.53468;	14626	1.10545	1.1	1.09944	1.1056
D:\test_move_folder\2022053_T3_Evosep_C1_E1_PRID_31_QID_17_a2-24h_Plate1_32_7105.d	2022053_T3_Evosep_C1_E1_PRID_31_QID_17_a2-24h_Plate1_32_7105	P26039	P26039	TLN1_MOUSE	Tln1	9056.09	5889.12	3151.17	9056.09	5889.12	3151.17	3086.5	TLAESALQLLYTAK	TLAESALQLLYTAK	TLAESALQLLYTAK2	2	0.00154004	0.0408993	4.07671e-05	0.00306748	0.00230415	0.00208768	0.00238663	0	1	268.985	206.783	271.573	6799.88	0.835709	9.62722	9.57417	9.68024	106.34	9.70183	102.752	Talin-1	5.20763e-06	0.00167785	0.919849	6735.08	1.6114	0.481693	0	0.964988	0.634058	0.10324	245.002;77.0009;58.0006;90.0008;35.0004;92.0009;	245.002;23.9833;22.066;0;0;0;	0.861071;0.576622;0.572307;0.547564;0.331025;0.179211;	14653	1.105	1.1	1.09955	1.10599
D:\test_move_folder\2022053_T3_Evosep_C1_E1_PRID_31_QID_17_a11-24h_Plate2_23_7140.d	2022053_T3_Evosep_C1_E1_PRID_31_QID_17_a11-24h_Plate2_23_7140	P26039	P26039	TLN1_MOUSE	Tln1	1282.76	1015.32	1937.78	1282.76	1015.32	1937.78	1902.87	TLAESALQLLYTAK	TLAESALQLLYTAK	TLAESALQLLYTAK2	2	0.00430622	0.210897	4.07671e-05	0.00294118	0.00235294	0.00208768	0.00242131	0	1	57.9381	47.3282	59.2334	10414.9	0.747827	9.69877	9.66341	9.73411	106.34	9.79331	102.722	Talin-1	5.20763e-06	0.00167785	0.736206	10187.1	1.947	0.419462	0	0.841198	0.687333	0.136121	107.001;42.0005;43.0005;108.001;0;0;	0;31.5003;43.0005;26.4378;0;0;	0.210272;0.801784;0.801784;0.683539;0;0;	14761	1.105	1.1	1.09875	1.10541
D:\test_move_folder\2022053_T3_Evosep_C1_E1_PRID_31_QID_17_a88-24h_Plate2_30_7147.d	2022053_T3_Evosep_C1_E1_PRID_31_QID_17_a88-24h_Plate2_30_7147	P26039	P26039	TLN1_MOUSE	Tln1	6755.05	5759.95	13554.5	6755.05	5759.95	13554.5	13710.2	TLAESALQLLYTAK	TLAESALQLLYTAK	TLAESALQLLYTAK2	2	0.00340964	0.0822735	4.07671e-05	0.00318471	0.0025974	0.00208768	0.00265252	0	1	622.896	507.887	635.182	18792.7	0.781142	9.62636	9.55564	9.71472	106.34	9.7339	102.498	Talin-1	5.20763e-06	0.00167785	0.938044	18429.2	2.35259	0.357397	0.0233058	0.930798	0.998253	0.0512486	296.004;179.002;383.004;625.008;250.003;455.004;	102.007;0;383.004;520.889;0;154.554;	0.639139;0.567107;0.818618;0.808951;0.033902;0.548422;	14653	1.105	1.1	1.09937	1.10586
D:\test_move_folder\2022053_T3_Evosep_C1_E1_PRID_31_QID_17_a19-24h_Plate2_32_7149.d	2022053_T3_Evosep_C1_E1_PRID_31_QID_17_a19-24h_Plate2_32_7149	P26039	P26039	TLN1_MOUSE	Tln1	4993.85	4172.43	3508.6	4993.85	4172.43	3508.6	3444.2	TLAESALQLLYTAK	TLAESALQLLYTAK	TLAESALQLLYTAK2	2	0.0054225	0.191542	4.07671e-05	0.00298507	0.00250627	0.00208768	0.00257732	0	1	149.127	139.71	176.392	5677.69	0.78928	9.64436	9.60902	9.67972	106.34	9.73528	102.459	Talin-1	5.20763e-06	0.00167785	0.987008	4800.07	1.55401	0.424671	0	0.852936	0.448102	0.0601034	76.0009;155.002;109.001;99.0009;220.002;66.0009;	76.0009;44.438;0;28.6878;76.5007;0;	0.801784;0.77408;-0.534522;0.779698;0.61199;0.133631;	14680	1.085	1.1	1.09936	1.08582
D:\test_move_folder\2022053_T3_Evosep_C1_E1_PRID_31_QID_17_a22-24h_Plate2_33_7150.d	2022053_T3_Evosep_C1_E1_PRID_31_QID_17_a22-24h_Plate2_33_7150	P26039	P26039	TLN1_MOUSE	Tln1	5171.54	4292.56	7344.75	5171.54	4292.56	7344.75	7452.69	TLAESALQLLYTAK	TLAESALQLLYTAK	TLAESALQLLYTAK2	2	0.000558659	0.00444417	4.07671e-05	0.00273224	0.00220264	0.00208768	0.00227273	0	1	660.947	555.339	660.061	16756.7	0.798535	9.66033	9.58961	9.7487	106.34	9.73442	102.793	Talin-1	5.20763e-06	0.00167785	0.937174	16779.2	2.49288	0.371018	0.316169	0.996031	0.438974	0.04392	372.004;220.002;197.003;398.004;104.001;181.002;	178.151;84.7922;92.1846;398.004;0;46.9726;	0.735784;0.515734;0.531999;0.886872;0.062254;0.482525;	14707	1.10136	1.1	1.09743	1.10334
D:\test_move_folder\2022053_T3_Evosep_C1_E1_PRID_31_QID_17_a21b-24h_Plate2_34_7151.d	2022053_T3_Evosep_C1_E1_PRID_31_QID_17_a21b-24h_Plate2_34_7151	P26039	P26039	TLN1_MOUSE	Tln1	2514.7	2924.6	2736.52	2514.7	2924.6	2736.52	2672.95	TLAESALQLLYTAK	TLAESALQLLYTAK	TLAESALQLLYTAK2	2	0.000194992	0.000194992	4.07671e-05	0.003861	0.00285714	0.00208768	0.00294985	0	1	94.7511	74.3196	68.4131	2087.41	0.801784	9.65084	9.61549	9.68619	106.34	9.7018	102.939	Talin-1	5.20763e-06	0.00167785	0.855399	2891.04	4.01791	0.441377	0.807781	0.999824	0.960405	0.140793	31.0002;17.0002;71.0009;68.0009;237.003;105.001;	31.0002;12.7502;53.2507;51.0007;54.0005;30.9378;	0.801784;0.801784;0.801784;0.801784;0.641194;0.788253;	14680	1.095	1.1	1.09597	1.09811
D:\test_move_folder\2022053_T3_Evosep_C1_E1_PRID_31_QID_17_b19-72h_Plate2_35_7152.d	2022053_T3_Evosep_C1_E1_PRID_31_QID_17_b19-72h_Plate2_35_7152	P26039	P26039	TLN1_MOUSE	Tln1	17818.2	13629.8	12453.7	17818.2	13629.8	12453.7	12822.2	TLAESALQLLYTAK	TLAESALQLLYTAK	TLAESALQLLYTAK2	2	0.00101652	0.0106393	4.07671e-05	0.00257732	0.00215054	0.00208768	0.00221239	0	1	936.77	710.025	872.291	14613.1	0.970348	9.63098	9.57798	9.68403	106.34	9.70715	102.732	Talin-1	5.20763e-06	0.00167785	0.984776	15693.2	3.34193	0.221209	0	0.990399	0.503679	0.0987849	199.002;86.0007;424.004;909.01;256.003;504.006;	0;27.76;394.747;909.01;51.2212;223.723;	0.46532;0.761212;0.836027;0.976735;0.226453;0.664722;	14653	1.10955	1.1	1.0954	1.1136
D:\test_move_folder\2022053_T3_Evosep_C1_E1_PRID_31_QID_17_A5-12_Plate2_46_7161.d	2022053_T3_Evosep_C1_E1_PRID_31_QID_17_A5-12_Plate2_46_7161	P26039	P26039	TLN1_MOUSE	Tln1	9966.26	9679.21	15775.5	9966.26	9679.21	15775.5	16247.8	TLAESALQLLYTAK	TLAESALQLLYTAK	TLAESALQLLYTAK2	2	0.00113218	0.00666116	4.07671e-05	0.0031746	0.00261097	0.00208768	0.00265957	0	1	469.586	442.055	499.682	19751.9	0.878139	9.61006	9.55707	9.66309	106.34	9.73154	102.446	Talin-1	5.20763e-06	0.00167785	0.902005	18562.2	3.02394	0.690715	0	0.994097	0	-10000000	372.004;128.001;106.001;278.003;276.003;270.003;	372.004;33.0517;28.4611;64.531;80.8363;135.823;	0.971378;0.453363;0.481472;0.558206;0.321323;0.737383;	14626	1.10917	1.1	1.10137	1.10674
D:\test_move_folder\2022053_T3_Evosep_C1_E1_PRID_31_QID_17_b37-6h_Plate3_4_7167.d	2022053_T3_Evosep_C1_E1_PRID_31_QID_17_b37-6h_Plate3_4_7167	P26039	P26039	TLN1_MOUSE	Tln1	10635	8284.05	4069.9	10635	8284.05	4069.9	3552.73	TLAESALQLLYTAK	TLAESALQLLYTAK	TLAESALQLLYTAK2	2	0.000856164	0.0109968	4.07671e-05	0.00266667	0.00183824	0.00208768	0.00222717	0	1	114.001	96.0193	116.696	12243	0.944488	9.66269	9.60966	9.69804	106.34	9.73055	103.15	Talin-1	5.20763e-06	0.00167785	0.977426	11960.2	3.02179	0.328639	0.634442	0.990184	1.03131	0.127398	71.0009;56.0005;58.0005;114.001;162.001;95.0009;	0;0;0;114.001;143.914;27.6411;	-0.106913;0.396947;0.584879;0.944488;0.867;0.610035;	14707	1.105	1.1	1.10108	1.10444
D:\test_move_folder\2022053_T3_Evosep_C1_E1_PRID_31_QID_17_a5-12h_Plate3_7_7170.d	2022053_T3_Evosep_C1_E1_PRID_31_QID_17_a5-12h_Plate3_7_7170	P26039	P26039	TLN1_MOUSE	Tln1	8965.38	7925.94	13857.8	8965.38	7925.94	13857.8	13340.3	TLAESALQLLYTAK	TLAESALQLLYTAK	TLAESALQLLYTAK2	2	0.00175879	0.0232466	4.07671e-05	0.00321543	0.00242718	0.00208768	0.00248756	0	1	180.377	150.865	178.415	10876.5	0.782234	9.62685	9.59153	9.66221	106.34	9.70435	102.5	Talin-1	5.20763e-06	0.00167785	0.990337	10996.1	3.39379	0.489335	0	0.979837	0	-10000000	79.0007;142.002;103.001;206.002;0;254.003;	0;106.501;103.001;73.8758;0;222.44;	-0.231658;0.801784;0.801784;0.754051;0;0.872867;	14653	1.105	1.1	1.10084	1.10313
D:\test_move_folder\2022054_T3_Evosep_C1_E1_PRID_31_QID_17_a19-12h_Plate3_23_7186.d	2022054_T3_Evosep_C1_E1_PRID_31_QID_17_a19-12h_Plate3_23_7186	P26039	P26039	TLN1_MOUSE	Tln1	6037.66	5147.59	6861.15	6037.66	5147.59	6861.15	6355.63	TLAESALQLLYTAK	TLAESALQLLYTAK	TLAESALQLLYTAK2	2	0.00308935	0.0983571	4.07671e-05	0.00282486	0.00227273	0.00208768	0.00233645	0	1	90.7246	84.686	93.7634	5809.33	0.783929	9.66118	9.60815	9.69653	106.34	9.739	102.882	Talin-1	5.20763e-06	0.00167785	0.982294	5621.06	2.15668	0.384408	0.235299	0.918725	1.38495	0.0464401	106.001;81.0009;170.001;79.0007;138.002;0;	0;30.0019;170.001;60.7227;0;0;	0.433461;0.729917;0.888588;0.810615;-0.329842;0;	14707	1.10364	1.1	1.10518	1.09761
D:\test_move_folder\2022053_T3_Evosep_C1_E1_PRID_31_QID_17_a10-12h_Plate2_22_7139.d	2022053_T3_Evosep_C1_E1_PRID_31_QID_17_a10-12h_Plate2_22_7139	P26039	P26039	TLN1_MOUSE	Tln1	7294.56	6262.9	14195.3	7294.56	6262.9	14195.3	13404.2	TLAESALQLLYTAK	TLAESALQLLYTAK	TLAESALQLLYTAK2	2	0.000610128	0.00510466	4.07671e-05	0.003125	0.00251889	0.00208768	0.00258398	0	1	711.522	661.525	783.352	12076.5	0.886444	9.66243	9.627	9.69779	106.34	9.75514	102.419	Talin-1	5.20763e-06	0.00167785	0.987929	10969.1	3.47198	0.381275	0.310441	0.995434	0.554291	0.190606	346.004;152.002;150.001;320.004;98.0009;193.002;	346.004;54.765;102.691;310.753;0;49.4921;	0.826081;0.641508;0.750059;0.99682;-0.449029;0.500527;	14707	1.105	1.1	1.10072	1.10375
D:\test_move_folder\2022053_T3_Evosep_C1_E1_PRID_31_QID_17_A81-24_Plate2_47_7162.d	2022053_T3_Evosep_C1_E1_PRID_31_QID_17_A81-24_Plate2_47_7162	P26039	P26039	TLN1_MOUSE	Tln1	8131.65	7254.75	10635.9	8131.65	7254.75	10635.9	10909.3	TLAESALQLLYTAK	TLAESALQLLYTAK	TLAESALQLLYTAK2	2	0.00245834	0.05223	4.07671e-05	0.00392157	0.00289855	0.00208768	0.00295858	0	1	100.626	140.603	123.432	16027.6	0.670911	9.63117	9.59582	9.66652	106.34	9.76283	101.975	Talin-1	5.20763e-06	0.00167785	0.943669	13066.2	2.63597	0.513916	0	0.955389	1.32793	0.0392483	29.0002;63.0005;91.0007;125.001;119.001;0;	29.0002;47.2503;15.7501;24.3753;25.1253;0;	0.801784;0.801784;0.496143;0.261517;0.351134;0;	14653	1.1	1.1	1.10311	1.0964
D:\test_move_folder\2022054_T3_Evosep_C1_E1_PRID_31_QID_17_d38-w1_Plate3_15_7178.d	2022054_T3_Evosep_C1_E1_PRID_31_QID_17_d38-w1_Plate3_15_7178	P26039	P26039	TLN1_MOUSE	Tln1	3557.03	2847.16	8352.93	3557.03	2847.16	8352.93	8018.39	TLAESALQLLYTAK	TLAESALQLLYTAK	TLAESALQLLYTAK2	2	0.00829673	0.324529	4.07671e-05	0.00321543	0.00250627	0.00208768	0.00258398	0	1	136.501	109.399	128.378	7420.54	0.801784	9.68122	9.64586	9.71656	106.34	9.76085	102.741	Talin-1	5.20763e-06	0.00167785	0.528936	7890.07	1.62934	0.484395	0.184883	0.773059	1.52329	0.0463418	63.0005;98.0009;132.001;103.001;222.003;410.005;	63.0005;73.5007;0;0;14.0626;0;	0.801784;0.801784;-0.284638;-0.469515;0.0819215;-0.572946;	14734	1.105	1.1	1.1038	1.10137
D:\test_move_folder\2022054_T3_Evosep_C1_E1_PRID_31_QID_17_c32-w1_Plate3_16_7179.d	2022054_T3_Evosep_C1_E1_PRID_31_QID_17_c32-w1_Plate3_16_7179	P26039	P26039	TLN1_MOUSE	Tln1	5676.16	4522.82	4069.73	5676.16	4522.82	4069.73	3695.86	TLAESALQLLYTAK	TLAESALQLLYTAK	TLAESALQLLYTAK2	2	0.000874126	0.0175182	4.07671e-05	0.00377358	0.00278552	0.00208768	0.00285714	0	1	338.558	250.63	288.492	4927.87	0.827285	9.63073	9.57767	9.68372	106.34	9.72588	102.638	Talin-1	5.20763e-06	0.00167785	0.948975	5783.07	2.64379	0.388078	0.452523	0.984366	0	-10000000	54.0005;145.001;157.002;331.003;120.001;99.0011;	0;136.715;157.002;201.844;0;0;	0.366629;0.943316;0.968373;0.748693;-0.009858;-0.443291;	14653	1.10375	1.1	1.10359	1.10009
D:\test_move_folder\2022054_T3_Evosep_C1_E1_PRID_31_QID_17_c31b-w1_Plate3_17_7180.d	2022054_T3_Evosep_C1_E1_PRID_31_QID_17_c31b-w1_Plate3_17_7180	P26039	P26039	TLN1_MOUSE	Tln1	38365.7	31585.2	5373.56	38365.7	31585.2	5373.56	5018.95	TLAESALQLLYTAK	TLAESALQLLYTAK	TLAESALQLLYTAK2	2	0.00245165	0.0675105	4.07671e-05	0.00287356	0.00229358	0.00208768	0.0023753	0	1	341.141	298.703	337.248	9524.17	0.889285	9.66103	9.608	9.71403	106.34	9.71584	102.934	Talin-1	5.20763e-06	0.00167785	0.786356	9634.1	2.2421	0.596531	0	0.942888	0.24889	0.266838	82.0009;134.001;0;264.002;202.003;70.0009;	31.0407;46.0976;0;264.002;61.2866;0;	0.680787;0.537423;0;0.975239;0.547252;0.236689;	14707	1.10292	1.1	1.10346	1.09948
D:\test_move_folder\2022054_T3_Evosep_C1_E1_PRID_31_QID_17_c40-w1_Plate3_29_7192.d	2022054_T3_Evosep_C1_E1_PRID_31_QID_17_c40-w1_Plate3_29_7192	P26039	P26039	TLN1_MOUSE	Tln1	4183.23	3691.77	3551.13	4183.23	3691.77	3551.13	3532.88	TLAESALQLLYTAK	TLAESALQLLYTAK	TLAESALQLLYTAK2	2	0.00604627	0.186551	4.07671e-05	0.00321543	0.00243309	0.00208768	0.00251889	0	1	56.813	50.1213	54.4305	4117.8	0.267558	9.62847	9.59309	9.6638	106.34	9.72588	102.531	Talin-1	5.20763e-06	0.00167785	0.942734	4298.05	2.78463	0.445392	0.807781	0.856507	0.787425	0.15893	245.002;64.0009;65.0009;152.002;127.001;152.002;	25.3128;0;65.0009;31.5003;27.7503;30.3753;	0.324223;0.133631;0.801784;0.222023;0.389852;0.288959;	14653	1.095	1.1	1.10267	1.09132
D:\test_move_folder\2022054_T3_Evosep_C1_E1_PRID_31_QID_17_b26-6h_Plate3_21_7184.d	2022054_T3_Evosep_C1_E1_PRID_31_QID_17_b26-6h_Plate3_21_7184	P26039	P26039	TLN1_MOUSE	Tln1	23817.9	16659.3	11834.8	23817.9	16659.3	11834.8	11177.8	TLAESALQLLYTAK	TLAESALQLLYTAK	TLAESALQLLYTAK2	2	0.00208768	0.0533169	4.07671e-05	0.00250627	0.00204082	0.00208768	0.00210084	0	1	312.346	261.127	317.977	14649.6	0.877234	9.66472	9.59402	9.71787	106.34	9.75255	102.785	Talin-1	5.20763e-06	0.00167785	0.970703	14390.2	1.62545	0.540457	0	0.954527	0.37819	0.112004	0;233.002;106.001;189.002;213.002;135.001;	0;233.002;13.2636;79.3444;68.1883;132.262;	0;0.962981;0.454522;0.625431;0.454677;0.839819;	14707	1.10833	1.1	1.10414	1.10457
D:\test_move_folder\2022054_T3_Evosep_C1_E1_PRID_31_QID_17_b13-6h_Plate4_1_7199.d	2022054_T3_Evosep_C1_E1_PRID_31_QID_17_b13-6h_Plate4_1_7199	P26039	P26039	TLN1_MOUSE	Tln1	6427.25	4508.07	15507.6	6427.25	4508.07	15507.6	15611.6	TLAESALQLLYTAK	TLAESALQLLYTAK	TLAESALQLLYTAK2	2	0.00430725	0.0847747	4.07671e-05	0.00232558	0.00186567	0.00208768	0.00193424	0	1	105.751	81.463	93.4519	14330.2	0.39388	9.64608	9.61075	9.68144	106.34	9.73598	102.055	Talin-1	5.20763e-06	0.00167785	0.959157	16216.2	3.0626	0.633047	0	0.929032	1.09308	0.0638432	143.002;85.0007;138.002;283.003;239.002;257.004;	28.1253;36.0003;12.3751;41.6255;27.0003;257.004;	0.138991;0.777946;0.0814539;0.233937;0.154949;0.801784;	14680	1.11	1.1	1.10288	1.10632
D:\test_move_folder\2022054_T3_Evosep_C1_E1_PRID_31_QID_17_B25-6h_Plate4_18_7216.d	2022054_T3_Evosep_C1_E1_PRID_31_QID_17_B25-6h_Plate4_18_7216	P26039	P26039	TLN1_MOUSE	Tln1	2975.77	2303.48	6578.15	2975.77	2303.48	6578.15	5910.03	TLAESALQLLYTAK	TLAESALQLLYTAK	TLAESALQLLYTAK2	2	0.00113475	0.00752643	4.07671e-05	0.00299401	0.00226757	0.00208768	0.00234192	0	1	515.398	375.361	439.167	13127.5	0.589754	9.62556	9.57253	9.69625	106.34	9.71821	102.791	Talin-1	5.20763e-06	0.00167785	0.940105	15406.2	3.21957	0.447745	0.581849	0.99335	0.527085	0.0858151	233.002;163.002;66.0005;465.005;267.003;53.0004;	233.002;55.4234;12.6575;226.972;85.9065;0;	0.976433;0.416528;0.300129;0.2351;0.208756;-0.290933;	14653	1.10458	1.1	1.10395	1.10074
D:\test_move_folder\2022054_T3_Evosep_C1_E1_PRID_31_QID_17_B19-6h_Plate4_17_7215.d	2022054_T3_Evosep_C1_E1_PRID_31_QID_17_B19-6h_Plate4_17_7215	P26039	P26039	TLN1_MOUSE	Tln1	8086.95	6427.1	6455.8	8086.95	6427.1	6455.8	6290.07	TLAESALQLLYTAK	TLAESALQLLYTAK	TLAESALQLLYTAK2	2	0.00971731	0.320596	4.07671e-05	0.00338983	0.00252525	0.00208768	0.00261097	0	1	73.4085	61.3234	67.8492	8632.77	0.615105	9.66195	9.59125	9.69727	106.34	9.73803	102.78	Talin-1	5.20763e-06	0.00167785	0.966648	9340.12	2.37594	0.347386	0.249748	0.775497	1.48789	0.0357721	54.0005;235.003;56.0005;298.002;36.0005;134.001;	54.0005;19.4081;0;0;11.8112;0;	0.870498;-0.0954926;0.0918456;0.210632;0.600197;-0.172846;	14707	1.105	1.1	1.10321	1.10087
D:\test_move_folder\2022054_T3_Evosep_C1_E1_PRID_31_QID_17_c31-w1_Plate4_16_7214.d	2022054_T3_Evosep_C1_E1_PRID_31_QID_17_c31-w1_Plate4_16_7214	P26039	P26039	TLN1_MOUSE	Tln1	23829.7	20849	10637.4	23829.7	20849	10637.4	10934	TLAESALQLLYTAK	TLAESALQLLYTAK	TLAESALQLLYTAK2	2	0.000165027	0.000165027	4.07671e-05	0.0033557	0.00271739	0.00208768	0.00276243	0	1	644.467	562.931	561.028	12052.6	0.847378	9.64663	9.61129	9.69966	106.34	9.76749	102.15	Talin-1	5.20763e-06	0.00167785	0.819742	13845.1	3.39399	0.469815	0.425048	0.999852	0.700441	0.113372	210.002;326.003;202.002;395.004;321.003;61.0005;	210.002;110.48;96.9102;323.985;137.74;0;	0.937163;0.62144;0.630037;0.866227;0.303749;0.540294;	14680	1.105	1.1	1.10387	1.09997
D:\test_move_folder\2022054_T3_Evosep_C1_E1_PRID_31_QID_17_B25-72h_Plate4_25_7223.d	2022054_T3_Evosep_C1_E1_PRID_31_QID_17_B25-72h_Plate4_25_7223	P26039	P26039	TLN1_MOUSE	Tln1	2282.78	1755.19	7245.31	2282.78	1755.19	7245.31	7253.84	TLAESALQLLYTAK	TLAESALQLLYTAK	TLAESALQLLYTAK2	2	0.0026001	0.106941	4.07671e-05	0.00239808	0.00185874	0.00208768	0.00194175	0	1	503.865	359.699	428.571	13389.8	0.934653	9.62754	9.57452	9.66288	106.34	9.70969	102.698	Talin-1	5.20763e-06	0.00167785	0.91152	15742.2	2.91373	0.42869	0.11508	0.910928	0.527085	0.338062	95.0009;117.001;60.0005;425.005;198.002;109.001;	0;117.001;0;386.864;137.901;0;	0.588337;0.944685;-0.128699;0.93162;0.780692;0.443763;	14653	1.10909	1.1	1.10534	1.10316
D:\test_move_folder\2022054_T3_Evosep_C1_E1_PRID_31_QID_17_b15-6h_Plate4_21_7219.d	2022054_T3_Evosep_C1_E1_PRID_31_QID_17_b15-6h_Plate4_21_7219	P26039	P26039	TLN1_MOUSE	Tln1	17305.9	16513.5	51937.7	17305.9	16513.5	51937.7	51527.7	TLAESALQLLYTAK	TLAESALQLLYTAK	TLAESALQLLYTAK2	2	0.000757863	0.00109104	4.07671e-05	0.00258398	0.00212314	0.00208768	0.00219298	0	1	1262.04	1219.75	1295.35	39652.1	0.741648	9.64632	9.57562	9.69933	106.34	9.74276	101.971	Talin-1	5.20763e-06	0.00167785	0.973237	38632.3	4.37029	0.627823	0.816782	0.999028	0.459299	0.0535151	869.01;745.008;510.005;770.009;785.008;757.009;	293.801;528.796;510.005;439.44;308.672;317.399;	0.730812;0.746346;0.979583;0.743239;0.489845;0.723976;	14680	1.1	1.1	1.10216	1.09772
D:\test_move_folder\2022054_T3_Evosep_C1_E1_PRID_31_QID_17_a3-12h_Plate4_23_7221.d	2022054_T3_Evosep_C1_E1_PRID_31_QID_17_a3-12h_Plate4_23_7221	P26039	P26039	TLN1_MOUSE	Tln1	2541.04	2105.35	7164.04	2541.04	2105.35	7164.04	7077.82	TLAESALQLLYTAK	TLAESALQLLYTAK	TLAESALQLLYTAK2	2	0.00500238	0.153912	4.07671e-05	0.00303951	0.00231481	0.00208768	0.00239234	0	1	184.799	136.34	159.535	11506.1	0.887055	9.62598	9.59065	9.67902	106.34	9.712	102.917	Talin-1	5.20763e-06	0.00167785	0.991259	13328.2	2.22897	0.298655	0.512141	0.877313	1.06665	0.222657	180.002;0;12.0001;13.0001;160.002;152.001;	180.002;0;0;4.79695;80.1833;102.116;	0.891324;0;0.4208;0.726838;0.241274;0.751936;	14653	1.10545	1.1	1.10378	1.10057
D:\test_move_folder\2022053_T3_Evosep_C1_E1_PRID_31_QID_17_b22-6h_Plate1_1_7075.d	2022053_T3_Evosep_C1_E1_PRID_31_QID_17_b22-6h_Plate1_1_7075	P06745	P06745	G6PI_MOUSE	Gpi	5486.56	4702.14	4038.3	5486.56	4702.14	4038.3	2785.02	TLASLSPETSLFIIASK	TLASLSPETSLFIIASK	TLASLSPETSLFIIASK2	2	0.000668449	0.00210232	0.00233554	0.00248139	0.00204918	0.00208768	0.00209644	0	1	701.826	685.273	702.825	9648.84	0.714866	9.50458	9.43389	9.53992	97.1109	9.45028	97.0488	Glucose-6-phosphate isomerase	0.000139257	0.00167785	0.966675	9635.13	2.41184	0.479542	0.765803	0.998113	0.735129	0.232117	1204.02;891.01;472.006;342.004;312.004;77.0007;	515.748;186.078;472.006;89.1263;0;15.8482;	0.750914;0.614953;0.681288;0.453724;-0.532235;0.474587;	14477	1.165	1.17417	1.16254	1.17557
D:\test_move_folder\2022053_T3_Evosep_C1_E1_PRID_31_QID_17_b23-6h_Plate1_2_7076.d	2022053_T3_Evosep_C1_E1_PRID_31_QID_17_b23-6h_Plate1_2_7076	P06745	P06745	G6PI_MOUSE	Gpi	2875.66	2549.54	2571.69	2875.66	2549.54	2571.69	1904.97	TLASLSPETSLFIIASK	TLASLSPETSLFIIASK	TLASLSPETSLFIIASK2	2	0.00109469	0.0137644	0.00233554	0.00260417	0.00212314	0.00208768	0.00217391	0	1	617.593	529.644	607.15	6256.47	0.652959	9.44482	9.39179	9.55085	97.1109	9.42733	96.6042	Glucose-6-phosphate isomerase	0.000139257	0.00167785	0.804578	6364.07	1.74062	0.481565	0.546165	0.987825	1.07991	0.100666	445.005;376.005;661.007;606.007;235.003;143.002;	177.125;376.005;96.3613;0;64.4632;0;	0.540783;0.742269;0.430161;0.404432;0.440257;0.255929;	14396	1.15909	1.17417	1.16255	1.17046
D:\test_move_folder\2022053_T3_Evosep_C1_E1_PRID_31_QID_17_b11- 6h_Plate1_3_7077.d	2022053_T3_Evosep_C1_E1_PRID_31_QID_17_b11- 6h_Plate1_3_7077	P06745	P06745	G6PI_MOUSE	Gpi	3047.5	2612.47	3154.26	3047.5	2612.47	3154.26	2577.23	TLASLSPETSLFIIASK	TLASLSPETSLFIIASK	TLASLSPETSLFIIASK2	2	0.000312695	0.00049832	0.00233554	0.0026178	0.0021692	0.00208768	0.00223214	0	1	1714.5	1399.87	1570.06	8711.65	0.891861	9.46073	9.37214	9.58443	97.1109	9.41778	97.1051	Glucose-6-phosphate isomerase	0.000139257	0.00167785	0.965352	9513.13	2.89599	0.65649	0.778722	0.999554	1.87314	0.0351943	1264.01;469.007;1193.01;979.011;233.002;62.0006;	1264.01;450.489;812.378;472.318;0;0;	0.918646;0.816703;0.749826;0.644912;-0.229909;0.330186;	14423	1.165	1.17417	1.16178	1.1772
D:\test_move_folder\2022053_T3_Evosep_C1_E1_PRID_31_QID_17_ a13- 12h_Plate1_4_7078.d	2022053_T3_Evosep_C1_E1_PRID_31_QID_17_ a13- 12h_Plate1_4_7078	P06745	P06745	G6PI_MOUSE	Gpi	2690.72	2293.39	2217.59	2690.72	2293.39	2217.59	1806.25	TLASLSPETSLFIIASK	TLASLSPETSLFIIASK	TLASLSPETSLFIIASK2	2	0.00143143	0.0214017	0.00233554	0.00346021	0.00257732	0.00208768	0.00265252	0	1	906.525	729.098	858.074	5559.17	0.698553	9.46313	9.37476	9.49846	97.1109	9.40773	96.9198	Glucose-6-phosphate isomerase	0.000139257	0.00167785	0.964116	5873.06	2.53578	0.438995	0.7525	0.981136	1.50876	0.301174	916.009;552.006;328.004;79.0009;333.004;56.0005;	206.517;367.004;101.401;0;333.004;0;	0.624446;0.699812;0.528257;-0.539726;0.743125;-0.410802;	14423	1.165	1.17417	1.16254	1.17628
D:\test_move_folder\2022053_T3_Evosep_C1_E1_PRID_31_QID_17_a85-12h_Plate1_5_7079.d	2022053_T3_Evosep_C1_E1_PRID_31_QID_17_a85-12h_Plate1_5_7079	P06745	P06745	G6PI_MOUSE	Gpi	1652.69	1326.17	1632.84	1652.69	1326.17	1632.84	1419.58	TLASLSPETSLFIIASK	TLASLSPETSLFIIASK	TLASLSPETSLFIIASK2	2	0.0047259	0.224687	0.00233554	0.00361011	0.0027027	0.00208768	0.00280112	0	1	525.006	507.024	615.667	5816.58	0.909901	9.44594	9.35757	9.49898	97.1109	9.38457	96.8096	Glucose-6-phosphate isomerase	0.000139257	0.00167785	0.927197	4960.05	2.04884	0.108486	0.465412	0.832983	1.0649	0.209763	525.006;195.003;383.004;122.001;0;99.001;	525.006;0;19.0854;0;0;14.752;	0.909901;0.399181;-0.0157109;0.292492;0;0.106509;	14396	1.17042	1.17417	1.16915	1.17494
D:\test_move_folder\2022053_T3_Evosep_C1_E1_PRID_31_QID_17_a85-24h_Plate1_7_7081.d	2022053_T3_Evosep_C1_E1_PRID_31_QID_17_a85-24h_Plate1_7_7081	P06745	P06745	G6PI_MOUSE	Gpi	1506.38	1182.03	1317.59	1506.38	1182.03	1317.59	983.731	TLASLSPETSLFIIASK	TLASLSPETSLFIIASK	TLASLSPETSLFIIASK2	2	0.002737	0.0720453	0.00233554	0.00234192	0.00177305	0.00208768	0.00184502	0	1	397.807	343.777	436.964	3582.03	0.84337	9.41165	9.35861	9.48232	97.1109	9.37301	96.2523	Glucose-6-phosphate isomerase	0.000139257	0.00167785	0.805684	3261.04	1.49313	0.601238	0	0.939662	0	-10000000	295.003;102.001;236.002;217.002;246.003;0;	133.313;18.4916;70.8119;88.3901;246.003;0;	0.73031;0.519673;0.542949;0.576854;0.928971;0;	14342	1.1825	1.17417	1.17097	1.18472
D:\test_move_folder\2022053_T3_Evosep_C1_E1_PRID_31_QID_17_a17- 24h_Plate1_8_7082.d	2022053_T3_Evosep_C1_E1_PRID_31_QID_17_a17- 24h_Plate1_8_7082	P06745	P06745	G6PI_MOUSE	Gpi	796.384	541.58	379.568	796.384	541.58	379.568	302.733	TLASLSPETSLFIIASK	TLASLSPETSLFIIASK	TLASLSPETSLFIIASK2	2	0.00507492	0.246743	0.00233554	0.00310559	0.0025	0.00208768	0.00259067	0	1	228.83	189.02	246.062	1723.74	0.71393	9.35969	9.32435	9.4304	97.1109	9.34106	96.2558	Glucose-6-phosphate isomerase	0.000139257	0.00167785	0.649761	1603.02	1.27458	0.400473	0	0.818313	1.12563	0.247719	217.002;87.001;245.003;143.001;53.0005;0;	217.002;11.8274;0;17.555;0;0;	0.764387;-0.211833;0.415061;-0.114487;0.502895;0;	14261	1.18	1.17417	1.17083	1.18287
D:\test_move_folder\2022053_T3_Evosep_C1_E1_PRID_31_QID_17_d19-w1_Plate2_10_7127.d	2022053_T3_Evosep_C1_E1_PRID_31_QID_17_d19-w1_Plate2_10_7127	P06745	P06745	G6PI_MOUSE	Gpi	1452.53	1212.06	684.487	1452.53	1212.06	684.487	539.148	TLASLSPETSLFIIASK	TLASLSPETSLFIIASK	TLASLSPETSLFIIASK2	2	0.00261165	0.106017	0.00233554	0.00248756	0.0022831	0.00208768	0.00235294	0	1	638.968	546.577	626.051	4538.41	0.661377	9.30262	9.21421	9.39101	97.1109	9.25281	98.0121	Glucose-6-phosphate isomerase	0.000139257	0.00167785	0.749661	4632.05	1.05265	0.377606	0.444707	0.912119	0.0978725	0.145566	329.004;275.003;395.004;198.003;397.004;91.001;	119.447;122.517;88.1662;0;397.004;0;	0.492805;0.42661;0.32973;-0.202474;0.784545;0.0751226;	14153	1.17273	1.17417	1.17261	1.17358
D:\test_move_folder\2022053_T3_Evosep_C1_E1_PRID_31_QID_17_a7-24h_Plate1_13_7087.d	2022053_T3_Evosep_C1_E1_PRID_31_QID_17_a7-24h_Plate1_13_7087	P06745	P06745	G6PI_MOUSE	Gpi	2718.61	2297.56	2740.75	2718.61	2297.56	2740.75	2245.11	TLASLSPETSLFIIASK	TLASLSPETSLFIIASK	TLASLSPETSLFIIASK2	2	0.000320205	0.00229977	0.00233554	0.00319489	0.00243902	0.00208768	0.00250627	0	1	766.525	710.316	776.911	6732.06	0.777224	9.27212	9.21903	9.32514	97.1109	9.23361	97.635	Glucose-6-phosphate isomerase	0.000139257	0.00167785	0.959168	6642.07	2.89559	0.606865	0.460289	0.997933	0	-10000000	317.003;553.007;671.008;422.005;536.007;138.002;	0;553.007;571.883;362.773;213.518;42.4926;	0.317096;0.968182;0.83922;0.921061;0.282647;0.539282;	14126	1.17	1.17417	1.17278	1.17116
D:\test_move_folder\2022053_T3_Evosep_C1_E1_PRID_31_QID_17_b16-72h_Plate1_16_7090.d	2022053_T3_Evosep_C1_E1_PRID_31_QID_17_b16-72h_Plate1_16_7090	P06745	P06745	G6PI_MOUSE	Gpi	1625.91	1169.16	1201.49	1625.91	1169.16	1201.49	909.542	TLASLSPETSLFIIASK	TLASLSPETSLFIIASK	TLASLSPETSLFIIASK2	2	0.00431344	0.145374	0.00233554	0.0027933	0.00226244	0.00208768	0.00234742	0	1	825.402	554.712	715.729	2794.78	0.782669	9.25278	9.18208	9.30578	97.1109	9.22208	97.7806	Glucose-6-phosphate isomerase	0.000139257	0.00167785	0.510596	3223.04	1.74173	0.669776	0.418568	0.883122	0	-10000000	773.01;469.006;418.005;159.001;711.008;0;	0;469.006;201.219;30.7088;356.396;0;	0.15035;0.859141;0.458186;0.321545;0.682035;0;	14099	1.17	1.17417	1.17333	1.17035
D:\test_move_folder\2022053_T3_Evosep_C1_E1_PRID_31_QID_17_b6-72h_Plate1_18_7092.d	2022053_T3_Evosep_C1_E1_PRID_31_QID_17_b6-72h_Plate1_18_7092	P06745	P06745	G6PI_MOUSE	Gpi	1957.47	1471.77	1342.04	1957.47	1471.77	1342.04	1011.15	TLASLSPETSLFIIASK	TLASLSPETSLFIIASK	TLASLSPETSLFIIASK2	2	0.00185529	0.0331624	0.00233554	0.00284091	0.0022831	0.00208768	0.00236407	0	1	576.763	478.425	621.161	5023.09	0.815728	9.25284	9.18213	9.30595	97.1109	9.20734	97.7251	Glucose-6-phosphate isomerase	0.000139257	0.00167785	0.766011	4664.06	2.125	0.261501	0	0.971059	0.307215	0.128085	508.006;141.001;178.002;246.003;339.004;31.0003;	237.759;0;168.099;38.1875;339.004;0;	0.606741;-0.156282;0.804714;-0.018941;0.9623;0.455307;	14099	1.16875	1.17417	1.1732	1.16934
D:\test_move_folder\2022053_T3_Evosep_C1_E1_PRID_31_QID_17_c1- w1_Plate1_20_7094.d	2022053_T3_Evosep_C1_E1_PRID_31_QID_17_c1- w1_Plate1_20_7094	P06745	P06745	G6PI_MOUSE	Gpi	1427.1	1126.34	1200.26	1427.1	1126.34	1200.26	1140.54	TLASLSPETSLFIIASK	TLASLSPETSLFIIASK	TLASLSPETSLFIIASK2	2	0.00032175	0.00519522	0.00233554	0.00269542	0.00217865	0.00208768	0.00224719	0	1	1184.05	1060.21	1123.29	4916.14	0.737888	9.23745	9.16674	9.32582	97.1109	9.25148	98.3048	Glucose-6-phosphate isomerase	0.000139257	0.00167785	0.600344	5182.08	1.24734	0.533243	0.540516	0.995377	0.685594	0.112949	1039.01;416.006;401.004;545.006;446.006;132.002;	652.79;416.006;239.372;120.074;115.254;0;	0.743002;0.762257;0.79965;0.363759;0.620968;0.364919;	14072	1.165	1.17417	1.17315	1.1662
D:\test_move_folder\2022053_T3_Evosep_C1_E1_PRID_31_QID_17_a12-12h_Plate1_21_7095.d	2022053_T3_Evosep_C1_E1_PRID_31_QID_17_a12-12h_Plate1_21_7095	P06745	P06745	G6PI_MOUSE	Gpi	2930.13	2694	2965.6	2930.13	2694	2965.6	2484.37	TLASLSPETSLFIIASK	TLASLSPETSLFIIASK	TLASLSPETSLFIIASK2	2	6.41828e-05	6.41828e-05	0.00233554	0.00460829	0.00346021	0.00208768	0.00353357	0	1	1976.11	1773.13	2113.42	8195.58	0.883615	9.28729	9.23417	9.34031	97.1109	9.22918	98.1322	Glucose-6-phosphate isomerase	0.000139257	0.00167785	0.92448	7663.1	4.96351	0.49283	0.911367	0.999943	0.369742	0.135801	1287.02;663.008;910.01;269.003;356.005;95.001;	1148.22;663.008;854.414;246.698;164.879;83.8048;	0.87466;0.945309;0.920462;0.867162;0.697889;0.842053;	14153	1.17409	1.17417	1.17335	1.17432
D:\test_move_folder\2022053_T3_Evosep_C1_E1_PRID_31_QID_17_a83- 12h_Plate1_23_7097.d	2022053_T3_Evosep_C1_E1_PRID_31_QID_17_a83- 12h_Plate1_23_7097	P06745	P06745	G6PI_MOUSE	Gpi	2418.94	2167.14	2219.68	2418.94	2167.14	2219.68	1642.61	TLASLSPETSLFIIASK	TLASLSPETSLFIIASK	TLASLSPETSLFIIASK2	2	0.00203562	0.0512609	0.00233554	0.0030581	0.00235294	0.00208768	0.00242718	0	1	621.299	544.165	602.994	6758.89	0.77595	9.32574	9.27273	9.43178	97.1109	9.29495	97.2118	Glucose-6-phosphate isomerase	0.000139257	0.00167785	0.77913	6964.08	2.01451	0.57652	0.786821	0.956008	0.602832	0.155085	548.007;205.002;995.011;247.002;622.007;37.0005;	548.007;73.2923;243.185;76.9731;0;0;	0.801202;0.587142;0.436106;0.564355;0.0837371;0.275423;	14207	1.175	1.17417	1.17282	1.17538
D:\test_move_folder\2022053_T3_Evosep_C1_E1_PRID_31_QID_17_a1-12h_Plate1_25_7099.d	2022053_T3_Evosep_C1_E1_PRID_31_QID_17_a1-12h_Plate1_25_7099	P06745	P06745	G6PI_MOUSE	Gpi	6608.33	6131.53	7542.12	6608.33	6131.53	7542.12	6357.85	TLASLSPETSLFIIASK	TLASLSPETSLFIIASK	TLASLSPETSLFIIASK2	2	0.000667334	0.00299457	0.00233554	0.00309598	0.00243309	0.00208768	0.00248756	0	1	2564.27	2425.92	2163.67	15950.9	0.730058	9.23515	9.16446	9.34119	97.1109	9.23242	97.1161	Glucose-6-phosphate isomerase	0.000139257	0.00167785	0.697762	18904.2	2.1245	0.614501	0.550047	0.997322	1.35719	0.572701	1807.03;1122.01;714.009;630.008;1247.01;140.002;	1579.41;562.346;714.009;109.04;422.513;16.9008;	0.818291;0.53918;0.841984;0.352566;0.654283;0.243585;	14072	1.17227	1.17417	1.17128	1.17461
D:\test_move_folder\2022053_T3_Evosep_C1_E1_PRID_31_QID_17_a2-12h_Plate1_26_7100.d	2022053_T3_Evosep_C1_E1_PRID_31_QID_17_a2-12h_Plate1_26_7100	P06745	P06745	G6PI_MOUSE	Gpi	3458.93	3109.45	3924.94	3458.93	3109.45	3924.94	3073.44	TLASLSPETSLFIIASK	TLASLSPETSLFIIASK	TLASLSPETSLFIIASK2	2	0.000388651	0.000510521	0.00233554	0.00286533	0.00219298	0.00208768	0.00225734	0	1	1375.42	1363.03	1450.5	8919.8	0.862077	9.27051	9.18214	9.32352	97.1109	9.23138	97.1923	Glucose-6-phosphate isomerase	0.000139257	0.00167785	0.969452	8458.12	2.69824	0.548361	0.804455	0.99954	0.852736	0.176131	1285.01;784.009;973.01;523.007;232.002;147.002;	591.414;784.009;244.91;0;0;0;	0.770185;0.931396;0.264056;0.569006;0.570635;-0.0647278;	14126	1.17333	1.17417	1.17331	1.17404
D:\test_move_folder\2022053_T3_Evosep_C1_E1_PRID_31_QID_17_a87-12h_Plate1_28_7101.d	2022053_T3_Evosep_C1_E1_PRID_31_QID_17_a87-12h_Plate1_28_7101	P06745	P06745	G6PI_MOUSE	Gpi	3761.33	2872.17	2720.82	3761.33	2872.17	2720.82	2262.23	TLASLSPETSLFIIASK	TLASLSPETSLFIIASK	TLASLSPETSLFIIASK2	2	0.000304785	0.000374959	0.00233554	0.0030581	0.00229885	0.00208768	0.00238095	0	1	1383.68	1245.08	1522.02	9677.68	0.914474	9.25515	9.16678	9.32584	97.1109	9.20083	97.4012	Glucose-6-phosphate isomerase	0.000139257	0.00167785	0.903128	8798.09	3.48591	0.491845	0.875094	0.999666	1.06837	0.0957917	648.008;663.007;490.005;324.004;604.007;86.001;	645.333;663.007;242.224;92.2254;75.3418;0;	0.9414;0.918604;0.584183;0.470918;0.647497;0.54887;	14099	1.17	1.17417	1.17305	1.17106
D:\test_move_folder\2022053_T3_Evosep_C1_E1_PRID_31_QID_17_a1-24h_Plate1_29_7102.d	2022053_T3_Evosep_C1_E1_PRID_31_QID_17_a1-24h_Plate1_29_7102	P06745	P06745	G6PI_MOUSE	Gpi	2153.23	1533.78	1399.49	2153.23	1533.78	1399.49	987.584	TLASLSPETSLFIIASK	TLASLSPETSLFIIASK	TLASLSPETSLFIIASK2	2	0.00444029	0.0921455	0.00233554	0.00268097	0.0021645	0.00208768	0.00223214	0	1	217.137	179.623	228.303	5180.43	0.478532	9.30563	9.25261	9.42934	97.1109	9.26711	97.4278	Glucose-6-phosphate isomerase	0.000139257	0.00167785	0.889306	4927.06	1.66436	0.372518	0.46706	0.922979	0.933692	0.132338	313.003;246.003;422.005;390.004;425.005;77.001;	137.595;79.5414;0;390.004;0;0;	0.612535;0.246725;0.312479;0.360607;0.530017;-0.119864;	14180	1.17792	1.17417	1.17374	1.17781
D:\test_move_folder\2022053_T3_Evosep_C1_E1_PRID_31_QID_17_a38-24h_Plate1_30_7103.d	2022053_T3_Evosep_C1_E1_PRID_31_QID_17_a38-24h_Plate1_30_7103	P06745	P06745	G6PI_MOUSE	Gpi	2168.43	1432.34	1768.38	2168.43	1432.34	1768.38	1470.5	TLASLSPETSLFIIASK	TLASLSPETSLFIIASK	TLASLSPETSLFIIASK2	2	0.00090036	0.00481311	0.00233554	0.0026455	0.00214133	0.00208768	0.00221239	0	1	695.87	558.674	710.647	4730.41	0.841087	9.30819	9.2375	9.36127	97.1109	9.2398	97.6315	Glucose-6-phosphate isomerase	0.000139257	0.00167785	0.764434	4632.05	3.31867	0.466206	0.73326	0.995682	1.39333	0.0898865	343.004;462.005;699.009;466.005;453.005;0;	70.098;462.005;315.323;104.155;163.767;0;	0.705184;0.952667;0.694862;-0.184656;0.584481;0;	14180	1.17045	1.17417	1.17289	1.17188
D:\test_move_folder\2022053_T3_Evosep_C1_E1_PRID_31_QID_17_a87-24h_Plate1_31_7104.d	2022053_T3_Evosep_C1_E1_PRID_31_QID_17_a87-24h_Plate1_31_7104	P06745	P06745	G6PI_MOUSE	Gpi	1488.5	1122.26	1045.52	1488.5	1122.26	1045.52	812.329	TLASLSPETSLFIIASK	TLASLSPETSLFIIASK	TLASLSPETSLFIIASK2	2	0.00117302	0.00776211	0.00233554	0.00291545	0.00229358	0.00208768	0.00236967	0	1	683.433	508.233	628.708	3713.78	0.900158	9.37221	9.28382	9.40753	97.1109	9.30219	97.8077	Glucose-6-phosphate isomerase	0.000139257	0.00167785	0.875381	4037.05	2.95639	0.373814	0.827548	0.992969	0.881149	0.233312	381.005;349.004;454.005;368.004;211.003;38.0005;	381.005;302.429;0;106.146;0;0;	0.92297;0.87142;-0.291953;0.547788;-0.0905152;0.59065;	14261	1.16591	1.17417	1.17374	1.16653
D:\test_move_folder\2022053_T3_Evosep_C1_E1_PRID_31_QID_17_a4-24h_Plate1_33_7106.d	2022053_T3_Evosep_C1_E1_PRID_31_QID_17_a4-24h_Plate1_33_7106	P06745	P06745	G6PI_MOUSE	Gpi	4400.88	3571.6	2865.46	4400.88	3571.6	2865.46	2144.91	TLASLSPETSLFIIASK	TLASLSPETSLFIIASK	TLASLSPETSLFIIASK2	2	0.000272926	0.00574527	0.00233554	0.00257069	0.00208333	0.00208768	0.00214133	0	1	499.668	386.327	491.809	7365.39	0.21518	9.31989	9.26678	9.37293	97.1109	9.27242	97.4281	Glucose-6-phosphate isomerase	0.000139257	0.00167785	0.927011	7483.09	2.85167	0.635191	0.576428	0.994821	0	-10000000	932.009;460.005;883.009;396.004;352.004;31.0003;	305.153;131.001;883.009;135.653;63.5146;12.0183;	0.193493;0.242925;0.95523;0.567285;0.262151;0.74083;	14180	1.175	1.17417	1.17233	1.17664
D:\test_move_folder\2022053_T3_Evosep_C1_E1_PRID_31_QID_17_a20-24h_Plate1_34_7107.d	2022053_T3_Evosep_C1_E1_PRID_31_QID_17_a20-24h_Plate1_34_7107	P06745	P06745	G6PI_MOUSE	Gpi	3207.41	2000.1	1990.05	3207.41	2000.1	1990.05	1359.39	TLASLSPETSLFIIASK	TLASLSPETSLFIIASK	TLASLSPETSLFIIASK2	2	0.000603865	0.00748869	0.00233554	0.00263852	0.00212314	0.00208768	0.00218818	0	1	833.025	663.722	847.258	8717.53	0.692118	9.2859	9.19753	9.40962	97.1109	9.2273	98.332	Glucose-6-phosphate isomerase	0.000139257	0.00167785	0.938671	8571.09	2.21254	0.543238	0.504657	0.99328	0.401848	0.115898	947.01;401.005;1100.01;519.006;523.006;0;	403.458;112.427;1100.01;236.398;317.14;0;	0.663239;0.741731;0.908389;0.542983;0.71127;0;	14126	1.17667	1.17417	1.17214	1.1779
D:\test_move_folder\2022053_T3_Evosep_C1_E1_PRID_31_QID_17_b20-72h_Plate1_35_7108.d	2022053_T3_Evosep_C1_E1_PRID_31_QID_17_b20-72h_Plate1_35_7108	P06745	P06745	G6PI_MOUSE	Gpi	530.454	357.272	561.565	530.454	357.272	561.565	428.387	TLASLSPETSLFIIASK	TLASLSPETSLFIIASK	TLASLSPETSLFIIASK2	2	0.00713135	0.257417	0.00233554	0.00299401	0.00239234	0.00208768	0.00248139	0	1	228.654	168.046	220.906	1990.22	0.818841	9.303	9.24999	9.35602	97.1109	9.25249	97.9631	Glucose-6-phosphate isomerase	0.000139257	0.00167785	0.337747	2060.02	1.26319	0.532087	0.519471	0.81228	0.465782	0.194494	177.002;182.003;312.004;78.001;88.0012;0;	46.6511;182.003;34.8288;0;0;0;	0.547025;0.888513;-0.432903;-0.0039891;-0.334536;0;	14153	1.175	1.17417	1.17274	1.17599
D:\test_move_folder\2022053_T3_Evosep_C1_E1_PRID_31_QID_17_D19-w5_Plate1_37_7110.d	2022053_T3_Evosep_C1_E1_PRID_31_QID_17_D19-w5_Plate1_37_7110	P06745	P06745	G6PI_MOUSE	Gpi	1015.18	892.184	1063.61	1015.18	892.184	1063.61	813.495	TLASLSPETSLFIIASK	TLASLSPETSLFIIASK	TLASLSPETSLFIIASK2	2	0.00158144	0.0790235	0.00233554	0.00340136	0.00263852	0.00208768	0.0027027	0	1	435.016	442.841	489.323	3785.14	0.697999	9.28386	9.2131	9.33688	97.1109	9.26541	96.9442	Glucose-6-phosphate isomerase	0.000139257	0.00167785	0.659603	3365.04	1.5828	0.555001	0.664735	0.934038	0.655315	0.165153	201.002;232.003;350.004;159.002;408.005;0;	82.5624;232.003;48.5528;52.4237;120.451;0;	0.614519;0.861515;-0.0630223;0.688712;0.44027;0;	14126	1.16455	1.17417	1.17308	1.16613
D:\test_move_folder\2022053_T3_Evosep_C1_E1_PRID_31_QID_17_D38-w5_Plate1_39_7112.d	2022053_T3_Evosep_C1_E1_PRID_31_QID_17_D38-w5_Plate1_39_7112	P06745	P06745	G6PI_MOUSE	Gpi	1433.28	1112.63	1228.7	1433.28	1112.63	1228.7	964.925	TLASLSPETSLFIIASK	TLASLSPETSLFIIASK	TLASLSPETSLFIIASK2	2	0.00279401	0.0643672	0.00233554	0.00331126	0.0025641	0.00208768	0.0026455	0	1	465.412	443.251	513.328	5364.83	0.876283	9.2832	9.23017	9.37156	97.1109	9.23733	97.3885	Glucose-6-phosphate isomerase	0.000139257	0.00167785	0.937225	4864.06	2.30338	0.296527	0.717137	0.945524	0.611502	0.178304	435.005;122.002;467.005;128.002;286.003;0;	435.005;30.4078;99.2063;0;0;0;	0.909946;0.394705;0.374749;-0.18378;0.215021;0;	14126	1.17	1.17417	1.17224	1.17146
D:\test_move_folder\2022053_T3_Evosep_C1_E1_PRID_31_QID_17_A7-12_Plate1_41_7113.d	2022053_T3_Evosep_C1_E1_PRID_31_QID_17_A7-12_Plate1_41_7113	P06745	P06745	G6PI_MOUSE	Gpi	6011.26	5119.46	6414.93	6011.26	5119.46	6414.93	5321.5	TLASLSPETSLFIIASK	TLASLSPETSLFIIASK	TLASLSPETSLFIIASK2	2	0.000199314	0.000199314	0.00233554	0.00296736	0.00232019	0.00208768	0.00238663	0	1	3998.28	3556.8	3972.35	13523.9	0.901331	9.31866	9.24795	9.37167	97.1109	9.26528	98.2509	Glucose-6-phosphate isomerase	0.000139257	0.00167785	0.984015	13612.1	3.59236	0.476821	0.932274	0.999821	0.284468	0.0731583	2143.02;1644.02;833.01;858.011;746.008;349.004;	1980.98;1644.02;367.44;329.042;373.278;330.135;	0.899289;0.944921;0.531477;0.572529;0.720191;0.899239;	14180	1.16545	1.17417	1.17163	1.1673
D:\test_move_folder\2022053_T3_Evosep_C1_E1_PRID_31_QID_17_A25-12_Plate1_47_7116.d	2022053_T3_Evosep_C1_E1_PRID_31_QID_17_A25-12_Plate1_47_7116	P06745	P06745	G6PI_MOUSE	Gpi	2718.31	2186.17	2189.78	2718.31	2186.17	2189.78	1598.78	TLASLSPETSLFIIASK	TLASLSPETSLFIIASK	TLASLSPETSLFIIASK2	2	0.000590842	0.00241406	0.00233554	0.0037594	0.00285714	0.00208768	0.00293255	0	1	1207.99	991.205	1178.43	7584.84	0.85911	9.30322	9.2502	9.37391	97.1109	9.24783	97.7353	Glucose-6-phosphate isomerase	0.000139257	0.00167785	0.965439	7775.09	2.56337	0.475648	0.652608	0.997834	0.519189	0.191221	849.008;819.009;1072.01;510.005;277.004;0;	388.976;819.009;919.2;0;0;0;	0.639434;0.963442;0.879296;0.24624;0.15277;0;	14153	1.16625	1.17417	1.17149	1.16851
D:\test_move_folder\2022053_T3_Evosep_C1_E1_PRID_31_QID_17_b9-6h_Plate2_1_7119.d	2022053_T3_Evosep_C1_E1_PRID_31_QID_17_b9-6h_Plate2_1_7119	P06745	P06745	G6PI_MOUSE	Gpi	1762.57	1461.65	2061.02	1762.57	1461.65	2061.02	1739.46	TLASLSPETSLFIIASK	TLASLSPETSLFIIASK	TLASLSPETSLFIIASK2	2	0.000323102	0.000361009	0.00233554	0.0030303	0.002331	0.00208768	0.00240385	0	1	1415.03	1230.04	1313.09	6496.74	0.894879	9.23219	9.1438	9.28522	97.1109	9.1867	98.2578	Glucose-6-phosphate isomerase	0.000139257	0.00167785	0.947699	7001.07	3.54147	0.243966	0.529808	0.999674	1.6931	0.124467	1126.01;595.007;712.009;424.006;707.008;25.0003;	1126.01;0;230.186;190.625;289.017;9.17343;	0.961869;0.466722;0.574395;0.715579;0.633887;0.662521;	14045	1.17042	1.17417	1.17255	1.17252
D:\test_move_folder\2022053_T3_Evosep_C1_E1_PRID_31_QID_17_b12-6h_Plate2_2_7120.d	2022053_T3_Evosep_C1_E1_PRID_31_QID_17_b12-6h_Plate2_2_7120	P06745	P06745	G6PI_MOUSE	Gpi	3318.47	2795.18	2603.15	3318.47	2795.18	2603.15	1870.78	TLASLSPETSLFIIASK	TLASLSPETSLFIIASK	TLASLSPETSLFIIASK2	2	0.00034002	0.000581477	0.00233554	0.0027248	0.00209205	0.00208768	0.00214592	0	1	1711.76	1397.74	1459.87	9426.62	0.822155	9.22907	9.12301	9.35282	97.1109	9.19678	97.5525	Glucose-6-phosphate isomerase	0.000139257	0.00167785	0.86259	11053.2	3.26648	0.560067	0.757002	0.999477	1.12551	0.219259	1012.01;610.007;895.01;688.009;727.01;115.001;	458.567;610.007;368.354;250.514;643.186;0;	0.735504;0.897514;0.414506;0.606603;0.812463;0.635745;	14045	1.17583	1.17417	1.17359	1.176
D:\test_move_folder\2022053_T3_Evosep_C1_E1_PRID_31_QID_17_a15-12h_Plate2_3_7121.d	2022053_T3_Evosep_C1_E1_PRID_31_QID_17_a15-12h_Plate2_3_7121	P06745	P06745	G6PI_MOUSE	Gpi	3415.74	3193.75	3218.84	3415.74	3193.75	3218.84	2720	TLASLSPETSLFIIASK	TLASLSPETSLFIIASK	TLASLSPETSLFIIASK2	2	0.000677507	0.000652987	0.00233554	0.00390625	0.00293255	0.00208768	0.003003	0	1	1591.4	1359.15	1548.37	7709.83	0.801295	9.30124	9.2482	9.35424	97.1109	9.25902	97.8131	Glucose-6-phosphate isomerase	0.000139257	0.00167785	0.951387	7924.1	3.20578	0.340376	0.700015	0.999411	0.989297	0.0790861	1090.01;456.005;768.01;489.007;812.008;45.0005;	579.401;199.995;105.263;148.534;812.008;16.4799;	0.687372;0.639636;0.00295251;0.469777;0.922399;0.71213;	14153	1.175	1.17417	1.17436	1.17468
D:\test_move_folder\2022053_T3_Evosep_C1_E1_PRID_31_QID_17_ a16-12h_Plate2_4_7122.d	2022053_T3_Evosep_C1_E1_PRID_31_QID_17_ a16-12h_Plate2_4_7122	P06745	P06745	G6PI_MOUSE	Gpi	3689.52	3032.92	3221.55	3689.52	3032.92	3221.55	2632.67	TLASLSPETSLFIIASK	TLASLSPETSLFIIASK	TLASLSPETSLFIIASK2	2	0.00160385	0.0290105	0.00233554	0.00332226	0.0025641	0.00208768	0.0026178	0	1	1408.35	1243.57	1388.42	9072.84	0.882005	9.28261	9.19424	9.38868	97.1109	9.23126	98.0728	Glucose-6-phosphate isomerase	0.000139257	0.00167785	0.946617	9203.1	2.889	0.322061	0.324908	0.974744	1.89058	0.334213	664.008;744.007;645.007;382.005;710.008;109.001;	0;698.342;183.795;47.6467;710.008;32.1742;	0.255714;0.935225;0.418185;0.0495432;0.82966;0.698729;	14126	1.175	1.17417	1.17373	1.17528
D:\test_move_folder\2022053_T3_Evosep_C1_E1_PRID_31_QID_17_a14-24h_Plate2_6_7124.d	2022053_T3_Evosep_C1_E1_PRID_31_QID_17_a14-24h_Plate2_6_7124	P06745	P06745	G6PI_MOUSE	Gpi	694.581	501.06	478.079	694.581	501.06	478.079	504.162	TLASLSPETSLFIIASK	TLASLSPETSLFIIASK	TLASLSPETSLFIIASK2	2	0.00303107	0.106619	0.00233554	0.003125	0.00238663	0.00208768	0.00246914	0	1	437.398	336.097	435.286	1807.26	0.81893	9.30614	9.25312	9.35915	97.1109	9.24742	98.0773	Glucose-6-phosphate isomerase	0.000139257	0.00167785	0.507563	1816.03	1.16511	0.396019	0.42067	0.912341	0.276576	0.208773	71.001;325.003;223.003;123.001;170.002;67.0006;	23.2158;325.003;20.705;0;89.1786;0;	0.594925;0.93389;-0.24781;-0.194105;0.458286;0.227345;	14180	1.17333	1.17417	1.17322	1.17383
D:\test_move_folder\2022053_T3_Evosep_C1_E1_PRID_31_QID_17_a16-24h_Plate2_7_7125.d	2022053_T3_Evosep_C1_E1_PRID_31_QID_17_a16-24h_Plate2_7_7125	P06745	P06745	G6PI_MOUSE	Gpi	1322.52	937.112	1019.01	1322.52	937.112	1019.01	839.823	TLASLSPETSLFIIASK	TLASLSPETSLFIIASK	TLASLSPETSLFIIASK2	2	0.00352444	0.125187	0.00233554	0.00307692	0.002457	0.00208768	0.00254453	0	1	636.801	463.853	626.522	3467.15	0.791474	9.28358	9.15976	9.33661	97.1109	9.2333	97.8726	Glucose-6-phosphate isomerase	0.000139257	0.00167785	0.270158	3524.04	1.41721	0.502833	0.561613	0.899022	1.68333	0.27268	389.004;434.006;326.004;218.003;320.004;11.0001;	202.796;434.006;0;0;0;0;	0.61778;0.872634;-0.0959699;-0.0767659;0.0804165;0.21937;	14126	1.17	1.17417	1.17334	1.17062
D:\test_move_folder\2022053_T3_Evosep_C1_E1_PRID_31_QID_17_a8-24h_Plate2_13_7130.d	2022053_T3_Evosep_C1_E1_PRID_31_QID_17_a8-24h_Plate2_13_7130	P06745	P06745	G6PI_MOUSE	Gpi	1331.12	1279.87	1305.81	1331.12	1279.87	1305.81	958.004	TLASLSPETSLFIIASK	TLASLSPETSLFIIASK	TLASLSPETSLFIIASK2	2	0.000828958	0.00775014	0.00233554	0.00274725	0.00219298	0.00208768	0.00225734	0	1	350.055	336.176	397.153	4543.91	0.751789	9.26602	9.17763	9.3367	97.1109	9.26137	96.7531	Glucose-6-phosphate isomerase	0.000139257	0.00167785	0.710475	4005.05	2.24337	0.501692	0.671146	0.993086	0.438757	0.146762	170.002;306.004;643.008;211.002;211.002;228.003;	44.051;306.004;387.425;0;0;0;	0.558427;0.779624;0.732397;0.195367;0.155378;-0.222047;	14099	1.175	1.17417	1.17376	1.17546
D:\test_move_folder\2022053_T3_Evosep_C1_E1_PRID_31_QID_17_a40-24h_Plate2_14_7131.d	2022053_T3_Evosep_C1_E1_PRID_31_QID_17_a40-24h_Plate2_14_7131	P06745	P06745	G6PI_MOUSE	Gpi	3034.94	2795.62	2411.89	3034.94	2795.62	2411.89	1587.11	TLASLSPETSLFIIASK	TLASLSPETSLFIIASK	TLASLSPETSLFIIASK2	2	0.000356633	0.00145609	0.00233554	0.00292398	0.00218341	0.00208768	0.00224719	0	1	498.005	466.603	522.642	7821.8	0.927186	9.29774	9.24473	9.36846	97.1109	9.25585	97.3074	Glucose-6-phosphate isomerase	0.000139257	0.00167785	0.957468	7453.09	3.78618	0.508632	0.499034	0.998696	0.649524	0.130245	392.005;498.005;766.01;908.011;272.003;178.002;	0;498.005;661.287;720.835;0;86.9401;	0.207439;0.927186;0.821758;0.823809;0.292443;0.768254;	14153	1.17045	1.17417	1.17349	1.17116
D:\test_move_folder\2022053_T3_Evosep_C1_E1_PRID_31_QID_17_b37-72h_Plate2_16_7133.d	2022053_T3_Evosep_C1_E1_PRID_31_QID_17_b37-72h_Plate2_16_7133	P06745	P06745	G6PI_MOUSE	Gpi	2356.09	1899.37	1717.75	2356.09	1899.37	1717.75	1216.03	TLASLSPETSLFIIASK	TLASLSPETSLFIIASK	TLASLSPETSLFIIASK2	2	0.000281452	0.00572481	0.00233554	0.0030303	0.00244499	0.00208768	0.00250627	0	1	852.684	704.847	873.519	5290.24	0.911611	9.29976	9.2114	9.35278	97.1109	9.26471	97.5616	Glucose-6-phosphate isomerase	0.000139257	0.00167785	0.838856	5164.06	2.52992	0.432192	0.509494	0.994856	1.14135	0.183251	166.002;670.008;417.004;482.005;362.004;87.0008;	0;670.008;207.458;0;182.676;17.2555;	0.375666;0.976257;0.292654;0.236343;0.674503;0.338273;	14153	1.17667	1.17417	1.17337	1.1772
D:\test_move_folder\2022053_T3_Evosep_C1_E1_PRID_31_QID_17_b13- 72h_Plate2_18_7135.d	2022053_T3_Evosep_C1_E1_PRID_31_QID_17_b13- 72h_Plate2_18_7135	P06745	P06745	G6PI_MOUSE	Gpi	678.088	554.802	637.954	678.088	554.802	637.954	498.01	TLASLSPETSLFIIASK	TLASLSPETSLFIIASK	TLASLSPETSLFIIASK2	2	0.00191781	0.134638	0.00233554	0.00294985	0.00242718	0.00208768	0.0025	0	1	342.517	248.588	254.816	2081.6	0.76223	9.30322	9.26783	9.35619	97.1109	9.25434	97.6964	Glucose-6-phosphate isomerase	0.000139257	0.00167785	0.715465	2798.03	1.72642	0.630869	0.542283	0.891172	0	-10000000	253.003;323.004;304.003;133.002;119.002;0;	253.003;89.5138;15.1581;30.3937;0;0;	0.946002;0.242814;-0.72889;0.363778;0.158017;0;	14153	1.175	1.17417	1.17141	1.17706
D:\test_move_folder\2022053_T3_Evosep_C1_E1_PRID_31_QID_17_b24-6h_Plate2_20_7137.d	2022053_T3_Evosep_C1_E1_PRID_31_QID_17_b24-6h_Plate2_20_7137	P06745	P06745	G6PI_MOUSE	Gpi	2513.02	1950.8	2124.74	2513.02	1950.8	2124.74	1721.2	TLASLSPETSLFIIASK	TLASLSPETSLFIIASK	TLASLSPETSLFIIASK2	2	0.000317864	0.000854721	0.00233554	0.00265957	0.00212766	0.00208768	0.0021978	0	1	1991.54	1516.26	1828.33	4672.92	0.901769	9.28421	9.23119	9.33726	97.1109	9.23495	97.4814	Glucose-6-phosphate isomerase	0.000139257	0.00167785	0.898479	5090.06	2.78755	0.474722	0.790383	0.99924	1.9686	0.112032	1409.02;727.009;753.01;148.001;306.004;48.0005;	1409.02;518.169;676.999;0;64.3539;0;	0.977817;0.781045;0.823803;0.401476;0.208761;0.512013;	14126	1.16667	1.17417	1.17324	1.16752
D:\test_move_folder\2022053_T3_Evosep_C1_E1_PRID_31_QID_17_a11-12h_Plate2_21_7138.d	2022053_T3_Evosep_C1_E1_PRID_31_QID_17_a11-12h_Plate2_21_7138	P06745	P06745	G6PI_MOUSE	Gpi	3135.08	2386.01	2185.51	3135.08	2386.01	2185.51	1755.68	TLASLSPETSLFIIASK	TLASLSPETSLFIIASK	TLASLSPETSLFIIASK2	2	0.000631712	0.00385916	0.00233554	0.00364964	0.00276243	0.00208768	0.00282486	0	1	762.455	614.652	700.494	6423.86	0.880649	9.38927	9.33625	9.44231	97.1109	9.33088	96.6717	Glucose-6-phosphate isomerase	0.000139257	0.00167785	0.967103	6992.08	3.46719	0.478527	0.284192	0.996542	1.14709	0.143894	180.002;430.006;203.002;439.005;342.004;193.002;	0;430.006;101.292;74.9755;332.45;42.8885;	0.0444328;0.894135;0.760003;-0.470492;0.863205;0.0964891;	14288	1.17375	1.17417	1.17398	1.17373
D:\test_move_folder\2022054_T3_Evosep_C1_E1_PRID_31_QID_17_a82-12h_Plate3_9_7172.d	2022054_T3_Evosep_C1_E1_PRID_31_QID_17_a82-12h_Plate3_9_7172	P06745	P06745	G6PI_MOUSE	Gpi	4899.74	4905.39	5006.67	4899.74	4905.39	5006.67	3639.6	TLASLSPETSLFIIASK	TLASLSPETSLFIIASK	TLASLSPETSLFIIASK2	2	0.000338639	0.000371462	0.00233554	0.00307692	0.00245098	0.00208768	0.00249377	0	1	2071.97	2269.11	2603.02	10246.5	0.837621	9.28244	9.22942	9.33543	97.1109	9.23236	97.0273	Glucose-6-phosphate isomerase	0.000139257	0.00167785	0.937985	8156.11	3.81943	0.475818	0.722653	0.999671	1.73432	0.0938519	1353.02;810.01;1065.01;357.005;546.005;112.002;	1023.81;810.01;390.779;165.835;238.155;109.964;	0.865853;0.947138;0.553379;0.41135;0.343767;0.890039;	14126	1.16636	1.17417	1.17578	1.16444
D:\test_move_folder\2022053_T3_Evosep_C1_E1_PRID_31_QID_17_a6-24h_Plate1_14_7088.d	2022053_T3_Evosep_C1_E1_PRID_31_QID_17_a6-24h_Plate1_14_7088	P06745	P06745	G6PI_MOUSE	Gpi	2143.79	1815.37	1313.02	2143.79	1815.37	1313.02	803.817	TLASLSPETSLFIIASK	TLASLSPETSLFIIASK	TLASLSPETSLFIIASK2	2	0.0011325	0.00498296	0.00233554	0.00337838	0.0026178	0.00208768	0.00269542	0	1	535.572	469.005	594.215	4582.27	0.833146	9.28723	9.23423	9.32259	97.1109	9.23254	97.6942	Glucose-6-phosphate isomerase	0.000139257	0.00167785	0.924163	4130.05	2.65726	0.67454	0.691011	0.995595	0.389618	0.216245	330.004;149.002;28.0003;436.005;430.005;0;	330.004;128.851;9.2331;72.7178;76.7169;0;	0.932594;0.8397;0.661841;0.0306668;0.394357;0;	14153	1.17455	1.17417	1.173	1.17509
D:\test_move_folder\2022053_T3_Evosep_C1_E1_PRID_31_QID_17_a9-12h_Plate1_22_7096.d	2022053_T3_Evosep_C1_E1_PRID_31_QID_17_a9-12h_Plate1_22_7096	P06745	P06745	G6PI_MOUSE	Gpi	2679.38	2120.32	1283.61	2679.38	2120.32	1283.61	843.728	TLASLSPETSLFIIASK	TLASLSPETSLFIIASK	TLASLSPETSLFIIASK2	2	0.0025113	0.0522556	0.00233554	0.00243902	0.00180505	0.00208768	0.00186567	0	1	657.006	566.088	686.263	4786.09	0.94935	9.25397	9.16558	9.30698	97.1109	9.23829	98.2971	Glucose-6-phosphate isomerase	0.000139257	0.00167785	0.731392	4582.05	1.73734	0.0449584	0.275695	0.955447	0.218266	0.0356611	657.006;206.003;228.002;402.004;294.004;0;	657.006;0;0;120.71;0;0;	0.94935;0.269955;-0.112265;0.465269;0.288826;0;	14099	1.16955	1.17417	1.17256	1.17034
D:\test_move_folder\2022053_T3_Evosep_C1_E1_PRID_31_QID_17_A39-12_Plate1_44_7114.d	2022053_T3_Evosep_C1_E1_PRID_31_QID_17_A39-12_Plate1_44_7114	P06745	P06745	G6PI_MOUSE	Gpi	7484.63	5895.73	6579.52	7484.63	5895.73	6579.52	5024.22	TLASLSPETSLFIIASK	TLASLSPETSLFIIASK	TLASLSPETSLFIIASK2	2	0.000109506	0.000109506	0.00233554	0.00316456	0.00253165	0.00208768	0.00260417	0	1	4093.99	3229	3826.68	13496.4	0.935308	9.28523	9.23221	9.33825	97.1109	9.234	97.8378	Glucose-6-phosphate isomerase	0.000139257	0.00167785	0.976767	14439.2	4.95596	0.467576	0.921506	0.999902	1.76772	0.0546358	1389.02;1947.02;1912.02;575.006;1013.01;327.004;	1333.02;1747.95;1280.14;137.353;1013.01;327.004;	0.942234;0.923123;0.709285;0.41819;0.947219;0.965469;	14126	1.17958	1.17417	1.17166	1.18072
D:\test_move_folder\2022053_T3_Evosep_C1_E1_PRID_31_QID_17_a11-24h_Plate2_23_7140.d	2022053_T3_Evosep_C1_E1_PRID_31_QID_17_a11-24h_Plate2_23_7140	P06745	P06745	G6PI_MOUSE	Gpi	1282.16	1007.01	928.534	1282.16	1007.01	928.534	639.881	TLASLSPETSLFIIASK	TLASLSPETSLFIIASK	TLASLSPETSLFIIASK2	2	0.00364431	0.161034	0.00233554	0.00294118	0.00235294	0.00208768	0.00242131	0	1	357.044	273.778	342.645	2375.21	0.837916	9.37181	9.26576	9.40716	97.1109	9.31931	97.7297	Glucose-6-phosphate isomerase	0.000139257	0.00167785	0.617984	2475.03	1.61956	0.541882	0	0.874014	0.550156	0.15067	96.001;272.004;246.003;130.002;141.002;85.0012;	85.0406;272.004;36.6587;0;0;0;	0.859649;0.831121;0.144011;0.0655293;-0.148439;0.41269;	14261	1.16909	1.17417	1.17145	1.17104
D:\test_move_folder\2022053_T3_Evosep_C1_E1_PRID_31_QID_17_a20-12h_Plate2_25_7142.d	2022053_T3_Evosep_C1_E1_PRID_31_QID_17_a20-12h_Plate2_25_7142	P06745	P06745	G6PI_MOUSE	Gpi	3726.91	3531.13	2987.1	3726.91	3531.13	2987.1	2291.71	TLASLSPETSLFIIASK	TLASLSPETSLFIIASK	TLASLSPETSLFIIASK2	2	0.00061106	0.0042156	0.00233554	0.00238663	0.00184502	0.00208768	0.00191571	0	1	1302.27	1283.71	1493.67	9460.39	0.87964	9.30277	9.24966	9.37348	97.1109	9.25938	97.3256	Glucose-6-phosphate isomerase	0.000139257	0.00167785	0.944993	8248.1	2.75811	0.518855	0.0763668	0.996185	0.826629	0.115697	376.004;657.007;523.006;113.002;703.008;123.001;	0;657.007;228.847;19.3856;645.262;37.4948;	0.580972;0.926063;0.38694;0.338601;0.832372;0.552306;	14153	1.17417	1.17417	1.17117	1.17617
D:\test_move_folder\2022053_T3_Evosep_C1_E1_PRID_31_QID_17_a88-12h_Plate2_26_7143.d	2022053_T3_Evosep_C1_E1_PRID_31_QID_17_a88-12h_Plate2_26_7143	P06745	P06745	G6PI_MOUSE	Gpi	7558.2	5355.16	5193.11	7558.2	5355.16	5193.11	3930.08	TLASLSPETSLFIIASK	TLASLSPETSLFIIASK	TLASLSPETSLFIIASK2	2	9.00891e-05	9.00891e-05	0.00233554	0.0025	0.00183824	0.00208768	0.00191939	0	1	2204.58	2189.86	2695.46	13173.1	0.877375	9.32616	9.27314	9.39683	97.1109	9.29391	97.3576	Glucose-6-phosphate isomerase	0.000139257	0.00167785	0.94688	10774.1	3.5609	0.57275	0.659431	0.99992	1.85357	0.0990406	1212.01;970.012;527.007;570.006;684.007;172.002;	1212.01;683.914;469.468;181.061;308.65;0;	0.987464;0.763003;0.803065;0.503104;0.6985;0.465878;	14180	1.16625	1.17417	1.1695	1.17013
D:\test_move_folder\2022053_T3_Evosep_C1_E1_PRID_31_QID_17_a3-24h_Plate2_28_7145.d	2022053_T3_Evosep_C1_E1_PRID_31_QID_17_a3-24h_Plate2_28_7145	P06745	P06745	G6PI_MOUSE	Gpi	2169.16	1651.41	1616.53	2169.16	1651.41	1616.53	1140.83	TLASLSPETSLFIIASK	TLASLSPETSLFIIASK	TLASLSPETSLFIIASK2	2	0.000312305	0.00104051	0.00233554	0.0027248	0.00220751	0.00208768	0.00227273	0	1	848.381	662.185	841.788	4845.11	0.840246	9.28242	9.17639	9.33545	97.1109	9.2413	97.9123	Glucose-6-phosphate isomerase	0.000139257	0.00167785	0.835896	4883.06	2.70928	0.307175	0.519432	0.999059	0.460978	0.133506	712.009;351.004;399.004;406.005;197.002;39.0005;	712.009;77.6335;387.004;0;58.738;0;	0.896394;0.537573;0.900179;-0.256012;0.559674;-0.167195;	14126	1.17045	1.17417	1.17158	1.17278
D:\test_move_folder\2022053_T3_Evosep_C1_E1_PRID_31_QID_17_a88-24h_Plate2_30_7147.d	2022053_T3_Evosep_C1_E1_PRID_31_QID_17_a88-24h_Plate2_30_7147	P06745	P06745	G6PI_MOUSE	Gpi	2190.16	1609.17	1807.23	2190.16	1609.17	1807.23	1459.21	TLASLSPETSLFIIASK	TLASLSPETSLFIIASK	TLASLSPETSLFIIASK2	2	0.00157978	0.0384383	0.00233554	0.00318471	0.0025974	0.00208768	0.00265252	0	1	971.228	781.105	976.877	6558	0.845016	9.2817	9.24637	9.40541	97.1109	9.25609	97.8583	Glucose-6-phosphate isomerase	0.000139257	0.00167785	0.882935	6520.07	1.64885	0.543277	0.580603	0.966431	1.39615	0.202458	542.007;490.006;434.005;621.008;328.004;54.0006;	542.007;429.221;0;294.429;0;0;	0.822003;0.874075;0.0782628;0.350103;0.111872;0.112096;	14126	1.165	1.17417	1.1713	1.16798
D:\test_move_folder\2022053_T3_Evosep_C1_E1_PRID_31_QID_17_a21-24h_Plate2_31_7148.d	2022053_T3_Evosep_C1_E1_PRID_31_QID_17_a21-24h_Plate2_31_7148	P06745	P06745	G6PI_MOUSE	Gpi	921.485	820.565	814.413	921.485	820.565	814.413	733.35	TLASLSPETSLFIIASK	TLASLSPETSLFIIASK	TLASLSPETSLFIIASK2	2	0.0046683	0.150124	0.00233554	0.00331126	0.00242718	0.00208768	0.00251256	0	1	614.129	456.956	535.681	2962.23	0.823958	9.2979	9.17419	9.3333	97.1109	9.2312	98.3099	Glucose-6-phosphate isomerase	0.000139257	0.00167785	0.654644	3396.04	1.39318	0.518565	0.456583	0.881503	0.614451	0.138072	185.002;299.003;532.007;193.002;345.005;128.001;	0;269.124;80.4799;26.7472;345.005;0;	-0.0469904;0.830253;-0.0422053;0.0247699;0.819047;-0.439395;	14153	1.17636	1.17417	1.17168	1.17735
D:\test_move_folder\2022053_T3_Evosep_C1_E1_PRID_31_QID_17_a19-24h_Plate2_32_7149.d	2022053_T3_Evosep_C1_E1_PRID_31_QID_17_a19-24h_Plate2_32_7149	P06745	P06745	G6PI_MOUSE	Gpi	1134.62	931.429	762.519	1134.62	931.429	762.519	716.304	TLASLSPETSLFIIASK	TLASLSPETSLFIIASK	TLASLSPETSLFIIASK2	2	0.00263221	0.0851228	0.00233554	0.00298507	0.00250627	0.00208768	0.00257732	0	1	219.92	208.385	263.099	3133.25	0.86657	9.29974	9.24672	9.35275	97.1109	9.26724	97.2652	Glucose-6-phosphate isomerase	0.000139257	0.00167785	0.550661	2619.03	2.33637	0.239594	0	0.928828	0.690102	0.156514	225.003;29.0003;229.003;152.001;119.002;101.001;	219.92;0;229.003;0;0;33.5772;	0.86657;0.508314;0.962327;0.189064;-0.0645235;0.74794;	14153	1.16455	1.17417	1.17234	1.16563
D:\test_move_folder\2022053_T3_Evosep_C1_E1_PRID_31_QID_17_a22-24h_Plate2_33_7150.d	2022053_T3_Evosep_C1_E1_PRID_31_QID_17_a22-24h_Plate2_33_7150	P06745	P06745	G6PI_MOUSE	Gpi	4660.77	3951.6	4183.74	4660.77	3951.6	4183.74	3202.1	TLASLSPETSLFIIASK	TLASLSPETSLFIIASK	TLASLSPETSLFIIASK2	2	0.000109948	0.000109948	0.00233554	0.00273224	0.00220264	0.00208768	0.00227273	0	1	2220.7	1852.12	2201.39	9794.21	0.926426	9.298	9.24501	9.36871	97.1109	9.27668	97.4597	Glucose-6-phosphate isomerase	0.000139257	0.00167785	0.948416	9880.13	3.67321	0.49135	0.740851	0.999901	0.538256	0.245374	1205.01;452.005;679.008;458.005;795.01;54.0005;	1205.01;220.675;250.015;147.607;795.01;0;	0.953098;0.638527;0.637016;0.284476;0.965913;0.0329983;	14153	1.17417	1.17417	1.17055	1.17696
D:\test_move_folder\2022053_T3_Evosep_C1_E1_PRID_31_QID_17_a21b-24h_Plate2_34_7151.d	2022053_T3_Evosep_C1_E1_PRID_31_QID_17_a21b-24h_Plate2_34_7151	P06745	P06745	G6PI_MOUSE	Gpi	4018	3985.23	2841.9	4018	3985.23	2841.9	2343.19	TLASLSPETSLFIIASK	TLASLSPETSLFIIASK	TLASLSPETSLFIIASK2	2	5.87809e-05	5.87809e-05	0.00233554	0.003861	0.00285714	0.00208768	0.00294985	0	1	2487.29	2323.41	2138.76	10104.5	0.960524	9.30621	9.23552	9.35922	97.1109	9.26434	98.1604	Glucose-6-phosphate isomerase	0.000139257	0.00167785	0.987644	11751.2	3.8249	0.552576	0.94582	0.999947	1.52722	0.127174	1381.02;1243.01;769.009;923.01;549.007;63.0005;	1381.02;1106.27;365.44;522.339;0;0;	0.982871;0.932629;0.771287;0.589623;0.490705;0.218577;	14153	1.16542	1.17417	1.16953	1.16957
D:\test_move_folder\2022053_T3_Evosep_C1_E1_PRID_31_QID_17_b19-72h_Plate2_35_7152.d	2022053_T3_Evosep_C1_E1_PRID_31_QID_17_b19-72h_Plate2_35_7152	P06745	P06745	G6PI_MOUSE	Gpi	11889.1	9159.65	8933.31	11889.1	9159.65	8933.31	6720.33	TLASLSPETSLFIIASK	TLASLSPETSLFIIASK	TLASLSPETSLFIIASK2	2	0.000145121	0.000145121	0.00233554	0.00257732	0.00215054	0.00208768	0.00221239	0	1	5215.14	3872.37	4757.34	14875.7	0.922706	9.28637	9.21565	9.33937	97.1109	9.24504	98.1598	Glucose-6-phosphate isomerase	0.000139257	0.00167785	0.984669	16307.2	4.16368	0.430309	0.851349	0.999868	1.87962	0.126542	2501.03;2002.03;1478.02;796.01;776.009;235.002;	2501.03;2002.03;1478.02;292.26;712.078;52.447;	0.909161;0.982348;0.841328;0.69162;0.802597;0.438111;	14126	1.16045	1.17417	1.16763	1.16577
D:\test_move_folder\2022053_T3_Evosep_C1_E1_PRID_31_QID_17_D31-w5_Plate2_37_7154.d	2022053_T3_Evosep_C1_E1_PRID_31_QID_17_D31-w5_Plate2_37_7154	P06745	P06745	G6PI_MOUSE	Gpi	806.303	677.347	728.358	806.303	677.347	728.358	463.882	TLASLSPETSLFIIASK	TLASLSPETSLFIIASK	TLASLSPETSLFIIASK2	2	0.00271223	0.0824437	0.00233554	0.003125	0.0025	0.00208768	0.00259067	0	1	159.017	137.59	160.574	1423.82	0.829915	9.28603	9.25067	9.33903	97.1109	9.23945	97.5573	Glucose-6-phosphate isomerase	0.000139257	0.00167785	0.635384	1410.02	1.63222	0.531597	0.709598	0.931296	0.797098	0.243019	70.0006;82.0012;151.002;78.0007;50.0005;26.0003;	57.9075;82.0012;19.0037;15.3804;19.1088;0;	0.822344;0.845997;0.115022;0.49742;0.783847;0.11778;	14126	1.17	1.17417	1.16795	1.17523
D:\test_move_folder\2022053_T3_Evosep_C1_E1_PRID_31_QID_17_D32-w5_Plate2_39_7156.d	2022053_T3_Evosep_C1_E1_PRID_31_QID_17_D32-w5_Plate2_39_7156	P06745	P06745	G6PI_MOUSE	Gpi	925.551	680.591	780.521	925.551	680.591	780.521	598.376	TLASLSPETSLFIIASK	TLASLSPETSLFIIASK	TLASLSPETSLFIIASK2	2	0.00189445	0.0686722	0.00233554	0.0030303	0.0021645	0.00208768	0.00224215	0	1	470.72	372.937	444.214	3122.7	0.80956	9.27168	9.21867	9.36005	97.1109	9.23998	97.5494	Glucose-6-phosphate isomerase	0.000139257	0.00167785	0.72822	3309.03	1.93363	0.498327	0.483393	0.941614	0.567717	0.18817	190.002;283.003;504.006;338.003;398.005;0;	0;72.715;296.704;54.1087;398.005;0;	0.430384;0.423182;0.779289;0.122044;0.880151;0;	14099	1.17458	1.17417	1.1698	1.1782
D:\test_move_folder\2022053_T3_Evosep_C1_E1_PRID_31_QID_17_A22-24_Plate2_40_7157.d	2022053_T3_Evosep_C1_E1_PRID_31_QID_17_A22-24_Plate2_40_7157	P06745	P06745	G6PI_MOUSE	Gpi	6075.48	5411.95	3825.13	6075.48	5411.95	3825.13	2654.69	TLASLSPETSLFIIASK	TLASLSPETSLFIIASK	TLASLSPETSLFIIASK2	2	0.000320616	0.00249177	0.00233554	0.00226757	0.00175747	0.00208768	0.00182815	0	1	1710.24	1627.93	1781.9	9827.36	0.779616	9.29959	9.2289	9.37027	97.1109	9.28628	95.982	Glucose-6-phosphate isomerase	0.000139257	0.00167785	0.942048	9432.13	2.72202	0.526974	0.743925	0.997762	1.24657	0.164832	1311.01;922.011;377.004;340.004;371.005;49.0005;	702.191;637.045;97.2977;36.2165;371.005;0;	0.749872;0.717917;0.624582;-0.247597;0.941854;-0.279716;	14153	1.16545	1.17417	1.16984	1.16974
D:\test_move_folder\2022053_T3_Evosep_C1_E1_PRID_31_QID_17_A24-12_Plate2_43_7158.d	2022053_T3_Evosep_C1_E1_PRID_31_QID_17_A24-12_Plate2_43_7158	P06745	P06745	G6PI_MOUSE	Gpi	6612.31	5608.68	5157.45	6612.31	5608.68	5157.45	3785.82	TLASLSPETSLFIIASK	TLASLSPETSLFIIASK	TLASLSPETSLFIIASK2	2	5.43714e-05	5.43714e-05	0.00233554	0.00217865	0.00171527	0.00208768	0.00178891	0	1	3684.25	3192.88	3791.53	12272.4	0.880777	9.31821	9.21222	9.38893	97.1109	9.2732	98.1002	Glucose-6-phosphate isomerase	0.000139257	0.00167785	0.903851	11925.1	3.96107	0.445231	0.869414	0.999952	0	-10000000	2043.02;992.01;1326.02;441.006;1020.01;249.003;	1813.96;992.01;1277.75;109.646;878.282;81.8921;	0.858499;0.94739;0.892428;0.516926;0.851548;0.617042;	14180	1.16955	1.17417	1.17079	1.17249
D:\test_move_folder\2022053_T3_Evosep_C1_E1_PRID_31_QID_17_A40-12_Plate2_44_7159.d	2022053_T3_Evosep_C1_E1_PRID_31_QID_17_A40-12_Plate2_44_7159	P06745	P06745	G6PI_MOUSE	Gpi	7545.04	6377.91	4057.97	7545.04	6377.91	4057.97	2919.86	TLASLSPETSLFIIASK	TLASLSPETSLFIIASK	TLASLSPETSLFIIASK2	2	0.000313972	0.00155023	0.00233554	0.00381679	0.00278552	0.00208768	0.00286533	0	1	1146.7	1049.58	1260.25	11991.5	0.724861	9.24899	9.21353	9.33731	97.1109	9.24278	97.7998	Glucose-6-phosphate isomerase	0.000139257	0.00167785	0.883989	10911.1	2.57867	0.507338	0.665724	0.998611	1.12816	0.155341	1410.02;919.011;698.008;234.003;564.006;205.002;	291.115;787.493;248.653;0;68.0962;205.002;	0.504266;0.833647;0.464757;0.0363318;0.40987;0.702463;	14072	1.17	1.17417	1.17003	1.17337
D:\test_move_folder\2022053_T3_Evosep_C1_E1_PRID_31_QID_17_A5-12_Plate2_46_7161.d	2022053_T3_Evosep_C1_E1_PRID_31_QID_17_A5-12_Plate2_46_7161	P06745	P06745	G6PI_MOUSE	Gpi	6314.24	6007.8	6744.01	6314.24	6007.8	6744.01	5128.81	TLASLSPETSLFIIASK	TLASLSPETSLFIIASK	TLASLSPETSLFIIASK2	2	0.00014512	0.00014512	0.00233554	0.0031746	0.00261097	0.00208768	0.00265957	0	1	3152.23	3073.77	3474.48	14504.4	0.837189	9.26525	9.21224	9.33595	97.1109	9.25814	97.7435	Glucose-6-phosphate isomerase	0.000139257	0.00167785	0.914186	13159.2	3.7181	0.441291	0.806518	0.999871	0.667058	0.0619028	2131.02;925.013;903.011;539.007;1006.01;93.001;	1337.94;925.013;821.234;0;889.272;0;	0.725699;0.98299;0.860619;0.355198;0.853267;0.499604;	14099	1.17375	1.17417	1.1735	1.17427
D:\test_move_folder\2022053_T3_Evosep_C1_E1_PRID_31_QID_17_b5- 6h_Plate3_1_7164.d	2022053_T3_Evosep_C1_E1_PRID_31_QID_17_b5- 6h_Plate3_1_7164	P06745	P06745	G6PI_MOUSE	Gpi	6307.04	5535.39	5122.5	6307.04	5535.39	5122.5	3665.49	TLASLSPETSLFIIASK	TLASLSPETSLFIIASK	TLASLSPETSLFIIASK2	2	0.000338181	0.002114	0.00233554	0.00287356	0.00232558	0.00208768	0.00239808	0	1	2259.88	2040.23	2207.43	10716.5	0.898841	9.30568	9.23499	9.35869	97.1109	9.27873	97.5778	Glucose-6-phosphate isomerase	0.000139257	0.00167785	0.989509	10971.1	3.70881	0.476282	0.901914	0.998085	0.953921	0.124152	925.01;1458.02;956.012;860.008;849.01;16.0003;	801.866;1458.02;460.378;776.158;0;0;	0.861449;0.919405;0.46953;0.840606;0.434853;0.446636;	14153	1.17091	1.17417	1.17618	1.16865
D:\test_move_folder\2022053_T3_Evosep_C1_E1_PRID_31_QID_17_b8-6h_Plate3_2_7165.d	2022053_T3_Evosep_C1_E1_PRID_31_QID_17_b8-6h_Plate3_2_7165	P06745	P06745	G6PI_MOUSE	Gpi	8859.41	6450.55	6600.22	8859.41	6450.55	6600.22	4854.51	TLASLSPETSLFIIASK	TLASLSPETSLFIIASK	TLASLSPETSLFIIASK2	2	6.0164e-05	6.0164e-05	0.00233554	0.0026178	0.00204918	0.00208768	0.00210084	0	1	4066.31	3104.3	3509.3	12992.9	0.898816	9.30834	9.21999	9.36141	97.1109	9.27147	97.304	Glucose-6-phosphate isomerase	0.000139257	0.00167785	0.982616	15055.2	3.90062	0.657983	0.916256	0.999946	0.181316	0.0448938	2052.02;1656.01;771.007;1044.01;855.011;287.003;	2012.23;1656.01;740.528;498.47;398.067;243.972;	0.916417;0.934036;0.858849;0.702987;0.663324;0.80523;	14180	1.17083	1.17417	1.17445	1.16934
D:\test_move_folder\2022053_T3_Evosep_C1_E1_PRID_31_QID_17_b16-6h_Plate3_3_7166.d	2022053_T3_Evosep_C1_E1_PRID_31_QID_17_b16-6h_Plate3_3_7166	P06745	P06745	G6PI_MOUSE	Gpi	4813.06	4184.73	4527.52	4813.06	4184.73	4527.52	3403.83	TLASLSPETSLFIIASK	TLASLSPETSLFIIASK	TLASLSPETSLFIIASK2	2	6.13393e-05	6.13393e-05	0.00233554	0.00359712	0.00259067	0.00208768	0.0026455	0	1	1148.33	1053.14	1148.08	9156.07	0.854982	9.30124	9.2482	9.35425	97.1109	9.27821	97.5962	Glucose-6-phosphate isomerase	0.000139257	0.00167785	0.965838	9158.12	4.37977	0.489587	0.660625	0.999945	1.11439	0.0743757	821.012;795.008;742.009;651.008;561.006;113.001;	0;634.148;742.009;651.008;514.186;0;	0.527991;0.801664;0.95762;0.9677;0.92074;-0.514851;	14153	1.17045	1.17417	1.17365	1.17106
D:\test_move_folder\2022053_T3_Evosep_C1_E1_PRID_31_QID_17_b37-6h_Plate3_4_7167.d	2022053_T3_Evosep_C1_E1_PRID_31_QID_17_b37-6h_Plate3_4_7167	P06745	P06745	G6PI_MOUSE	Gpi	3921.57	3052.99	3072.05	3921.57	3052.99	3072.05	2264.5	TLASLSPETSLFIIASK	TLASLSPETSLFIIASK	TLASLSPETSLFIIASK2	2	0.000156985	0.000156985	0.00233554	0.00266667	0.00183824	0.00208768	0.00222717	0	1	1372.23	1094.02	1329.61	5141.29	0.883483	9.31804	9.26501	9.37107	97.1109	9.27747	98.1729	Glucose-6-phosphate isomerase	0.000139257	0.00167785	0.876124	5306.08	3.62295	0.482591	0.827622	0.999858	0.466668	0.255174	681.007;652.007;295.004;265.003;379.004;0;	681.007;342.953;52.6727;109.986;348.268;0;	0.954684;0.74108;0.50527;0.631597;0.884484;0;	14180	1.175	1.17417	1.17494	1.17365
D:\test_move_folder\2022053_T3_Evosep_C1_E1_PRID_31_QID_17_b7- 6h_Plate3_5_7168.d	2022053_T3_Evosep_C1_E1_PRID_31_QID_17_b7- 6h_Plate3_5_7168	P06745	P06745	G6PI_MOUSE	Gpi	4562.48	3370.04	3828.93	4562.48	3370.04	3828.93	2930.88	TLASLSPETSLFIIASK	TLASLSPETSLFIIASK	TLASLSPETSLFIIASK2	2	0.000618429	0.00447349	0.00233554	0.002849	0.00222717	0.00208768	0.00229885	0	1	1332.79	1020.12	1284.63	9081.61	0.850456	9.28487	9.24953	9.33792	97.1109	9.25282	98.0719	Glucose-6-phosphate isomerase	0.000139257	0.00167785	0.953233	9422.1	2.25024	0.469722	0.533559	0.996014	1.22821	0.112205	1428.02;327.004;670.008;294.003;298.003;200.002;	1184.1;84.5856;402.005;0;64.1101;200.002;	0.909088;0.384728;0.59659;-0.049471;0.382016;0.925082;	14126	1.16636	1.17417	1.17339	1.16671
D:\test_move_folder\2022053_T3_Evosep_C1_E1_PRID_31_QID_17_a7-12h_Plate3_6_7169.d	2022053_T3_Evosep_C1_E1_PRID_31_QID_17_a7-12h_Plate3_6_7169	P06745	P06745	G6PI_MOUSE	Gpi	8124.05	6598.2	5537.95	8124.05	6598.2	5537.95	3980.33	TLASLSPETSLFIIASK	TLASLSPETSLFIIASK	TLASLSPETSLFIIASK2	2	0.000319974	0.000319974	0.00233554	0.00309598	0.00239234	0.00208768	0.002457	0	1	2435.04	1834.81	2166.27	12691.5	0.742277	9.28326	9.23025	9.35395	97.1109	9.23602	98.0487	Glucose-6-phosphate isomerase	0.000139257	0.00167785	0.948925	14266.2	4.12541	0.414074	0.778543	0.999713	0.672492	0.118337	1574.02;1222.01;1578.02;867.01;904.01;242.003;	963.952;687.98;1578.02;867.01;783.113;61.0856;	0.718581;0.703274;0.974835;0.935899;0.805711;0.593712;	14126	1.17125	1.17417	1.17263	1.17212
D:\test_move_folder\2022053_T3_Evosep_C1_E1_PRID_31_QID_17_a5-12h_Plate3_7_7170.d	2022053_T3_Evosep_C1_E1_PRID_31_QID_17_a5-12h_Plate3_7_7170	P06745	P06745	G6PI_MOUSE	Gpi	8155.02	7182.2	6039.46	8155.02	7182.2	6039.46	4360.34	TLASLSPETSLFIIASK	TLASLSPETSLFIIASK	TLASLSPETSLFIIASK2	2	0.000718649	0.000845159	0.00233554	0.00321543	0.00242718	0.00208768	0.00248756	0	1	2991.07	2671.1	3158.89	13525.7	0.870507	9.29992	9.22921	9.35293	97.1109	9.24426	98.076	Glucose-6-phosphate isomerase	0.000139257	0.00167785	0.97991	12807.2	3.02937	0.64429	0.790333	0.999252	0.298083	0.0478112	1798.02;1092.01;1569.02;311.004;830.01;104.001;	1118.8;1092.01;879.818;163.923;780.26;37.9839;	0.766035;0.984837;0.748267;0.622136;0.860294;0.542052;	14153	1.17	1.17417	1.17443	1.16965
D:\test_move_folder\2022054_T3_Evosep_C1_E1_PRID_31_QID_17_a19-12h_Plate3_23_7186.d	2022054_T3_Evosep_C1_E1_PRID_31_QID_17_a19-12h_Plate3_23_7186	P06745	P06745	G6PI_MOUSE	Gpi	7089.46	6149.14	6798.24	7089.46	6149.14	6798.24	5442.27	TLASLSPETSLFIIASK	TLASLSPETSLFIIASK	TLASLSPETSLFIIASK2	2	7.86675e-05	7.86675e-05	0.00233554	0.00282486	0.00227273	0.00208768	0.00233645	0	1	4411.06	4142.38	4586.39	13917.2	0.904574	9.3165	9.26349	9.42255	97.1109	9.27251	97.7087	Glucose-6-phosphate isomerase	0.000139257	0.00167785	0.951878	13385.2	3.92448	0.574539	0.874319	0.999929	1.27206	0.370823	1862.02;1396.02;1617.01;726.008;1256.01;78.0012;	1845.17;1309.87;1459.53;130.616;1256.01;37.4849;	0.8924;0.86111;0.848307;0.275996;0.967786;0.659866;	14180	1.17958	1.17417	1.17876	1.17426
D:\test_move_folder\2022053_T3_Evosep_C1_E1_PRID_31_QID_17_a14-12h_Plate2_5_7123.d	2022053_T3_Evosep_C1_E1_PRID_31_QID_17_a14-12h_Plate2_5_7123	P06745	P06745	G6PI_MOUSE	Gpi	2563.98	2059.37	1893.45	2563.98	2059.37	1893.45	1375.67	TLASLSPETSLFIIASK	TLASLSPETSLFIIASK	TLASLSPETSLFIIASK2	2	0.001606	0.0275498	0.00233554	0.00287356	0.00232558	0.00208768	0.00239234	0	1	691.711	612.322	747.299	5855.64	0.902637	9.28211	9.21143	9.37058	97.1109	9.23231	97.9039	Glucose-6-phosphate isomerase	0.000139257	0.00167785	0.912908	5420.06	2.08985	0.486144	0.356962	0.975771	0.570319	0.143864	308.004;461.006;586.006;284.003;555.007;0;	136.704;0;247.307;117.868;555.007;0;	0.75477;0.313329;0.641391;0.308466;0.939058;0;	14126	1.17583	1.17417	1.17389	1.17563
D:\test_move_folder\2022053_T3_Evosep_C1_E1_PRID_31_QID_17_a10-12h_Plate2_22_7139.d	2022053_T3_Evosep_C1_E1_PRID_31_QID_17_a10-12h_Plate2_22_7139	P06745	P06745	G6PI_MOUSE	Gpi	1593.16	1359.18	1872.4	1593.16	1359.18	1872.4	1504.02	TLASLSPETSLFIIASK	TLASLSPETSLFIIASK	TLASLSPETSLFIIASK2	2	0.000357654	0.0012728	0.00233554	0.003125	0.00251889	0.00208768	0.00258398	0	1	1130.44	1028.23	1217.58	4872.81	0.842122	9.31773	9.22936	9.37074	97.1109	9.28076	96.5471	Glucose-6-phosphate isomerase	0.000139257	0.00167785	0.90985	4524.06	2.4337	0.737591	0.688011	0.998858	1.21474	0.128795	702.008;448.006;550.005;170.002;267.003;0;	702.008;207.464;276.889;53.8524;220.971;0;	0.867442;0.713246;0.697167;0.483541;0.882682;0;	14180	1.175	1.17417	1.17471	1.17373
D:\test_move_folder\2022053_T3_Evosep_C1_E1_PRID_31_QID_17_a4-12h_Plate2_27_7144.d	2022053_T3_Evosep_C1_E1_PRID_31_QID_17_a4-12h_Plate2_27_7144	P06745	P06745	G6PI_MOUSE	Gpi	3226.38	2213.11	2322.91	3226.38	2213.11	2322.91	1959.53	TLASLSPETSLFIIASK	TLASLSPETSLFIIASK	TLASLSPETSLFIIASK2	2	0.000604047	0.00645962	0.00233554	0.00324675	0.00255754	0.00208768	0.00263852	0	1	1549.39	1175.53	1365.22	7260.64	0.837879	9.28261	9.19422	9.3356	97.1109	9.22817	97.7598	Glucose-6-phosphate isomerase	0.000139257	0.00167785	0.955293	8240.09	2.16953	0.470508	0.316411	0.994163	0.491519	0.108127	766.009;782.008;535.007;261.003;612.007;0;	766.009;597.204;100.834;44.6327;186.176;0;	0.905422;0.856387;0.480035;0.148393;0.50061;0;	14126	1.17273	1.17417	1.17016	1.17647
D:\test_move_folder\2022053_T3_Evosep_C1_E1_PRID_31_QID_17_A81-24_Plate2_47_7162.d	2022053_T3_Evosep_C1_E1_PRID_31_QID_17_A81-24_Plate2_47_7162	P06745	P06745	G6PI_MOUSE	Gpi	2919.36	3167.98	3297.94	2919.36	3167.98	3297.94	2411.49	TLASLSPETSLFIIASK	TLASLSPETSLFIIASK	TLASLSPETSLFIIASK2	2	0.00143062	0.034557	0.00233554	0.00392157	0.00289855	0.00208768	0.00295858	0	1	376.618	467.074	410.034	3375.1	0.841208	9.28654	9.23352	9.32188	97.1109	9.26696	97.1144	Glucose-6-phosphate isomerase	0.000139257	0.00167785	0.864568	3100.04	2.27243	0.439952	0.774547	0.970032	0.527592	0.289922	109.001;335.005;112.001;195.003;84.001;74.001;	41.6139;335.005;11.2116;93.5565;0;0;	0.77073;0.849962;-0.248123;0.435052;0.110105;-0.42234;	14126	1.17	1.17417	1.17374	1.17057
D:\test_move_folder\2022053_T3_Evosep_C1_E1_PRID_31_QID_17_a23-12h_Plate3_8_7171.d	2022053_T3_Evosep_C1_E1_PRID_31_QID_17_a23-12h_Plate3_8_7171	P06745	P06745	G6PI_MOUSE	Gpi	4147.95	3137.35	2824.65	4147.95	3137.35	2824.65	1907.17	TLASLSPETSLFIIASK	TLASLSPETSLFIIASK	TLASLSPETSLFIIASK2	2	0.000302389	0.00642167	0.00233554	0.00319489	0.00263852	0.00208768	0.00271003	0	1	1441.3	1128.64	1376.26	5949.84	0.920983	9.2823	9.24697	9.353	97.1109	9.23701	98.2266	Glucose-6-phosphate isomerase	0.000139257	0.00167785	0.906719	6231.06	2.46312	0.640147	0.754156	0.994266	0.32774	0.122502	632.008;916.011;755.007;318.004;203.003;98.0013;	632.008;809.297;206.122;50.2403;0;0;	0.937724;0.907909;0.0566199;0.039053;-0.103209;-0.213464;	14126	1.18	1.17417	1.17461	1.17924
D:\test_move_folder\2022054_T3_Evosep_C1_E1_PRID_31_QID_17_d38-w1_Plate3_15_7178.d	2022054_T3_Evosep_C1_E1_PRID_31_QID_17_d38-w1_Plate3_15_7178	P06745	P06745	G6PI_MOUSE	Gpi	264.976	212.359	329.961	264.976	212.359	329.961	251.944	TLASLSPETSLFIIASK	TLASLSPETSLFIIASK	TLASLSPETSLFIIASK2	2	0.00146671	0.0347498	0.00233554	0.00321543	0.00250627	0.00208768	0.00258398	0	1	254.388	203.879	239.249	1634.59	0.869487	9.3189	9.28355	9.37192	97.1109	9.285	97.9058	Glucose-6-phosphate isomerase	0.000139257	0.00167785	0.701221	1738.02	2.73117	0.366461	0.138061	0.969524	0.83594	0.275488	148.002;90.0009;397.005;71.001;114.001;82.001;	148.002;8.15942;14.209;0;98.2269;16.2825;	0.940385;-0.172954;-0.59656;0.510124;0.849256;0.305474;	14180	1.17909	1.17417	1.17833	1.17537
D:\test_move_folder\2022054_T3_Evosep_C1_E1_PRID_31_QID_17_B21-6_Plate3_32_7194.d	2022054_T3_Evosep_C1_E1_PRID_31_QID_17_B21-6_Plate3_32_7194	P06745	P06745	G6PI_MOUSE	Gpi	2548.42	1760.27	1345.05	2548.42	1760.27	1345.05	982.776	TLASLSPETSLFIIASK	TLASLSPETSLFIIASK	TLASLSPETSLFIIASK2	2	0.00315381	0.121523	0.00233554	0.00284091	0.00217391	0.00208768	0.00225225	0	1	235.887	195.453	242.815	5138.68	0.805441	9.26468	9.22934	9.31768	97.1109	9.23597	97.5177	Glucose-6-phosphate isomerase	0.000139257	0.00167785	0.945323	4992.05	2.90171	0.0572379	0.156223	0.903338	0.883197	0.137075	59.0005;304.004;558.007;291.003;258.004;60.0008;	0;235.887;135.736;0;0;60.0008;	0.400646;0.805441;0.514445;-0.214896;0.547722;0.938936;	14099	1.17955	1.17417	1.17619	1.17659
D:\test_move_folder\2022054_T3_Evosep_C1_E1_PRID_31_QID_17_a10-24h_Plate3_14_7177.d	2022054_T3_Evosep_C1_E1_PRID_31_QID_17_a10-24h_Plate3_14_7177	P06745	P06745	G6PI_MOUSE	Gpi	1052.92	919.176	844.128	1052.92	919.176	844.128	708.997	TLASLSPETSLFIIASK	TLASLSPETSLFIIASK	TLASLSPETSLFIIASK2	2	0.00136874	0.024079	0.00233554	0.0030581	0.00233645	0.00208768	0.00240385	0	1	338.874	291.259	358.415	2683.32	0.788212	9.26814	9.23283	9.32117	97.1109	9.24527	97.8905	Glucose-6-phosphate isomerase	0.000139257	0.00167785	0.603643	2537.03	2.25013	0.490289	0.479203	0.978733	1.31269	0.152627	166.002;267.003;256.003;166.002;124.002;31.0003;	51.0892;267.003;223.356;65.3966;20.7825;0;	0.600551;0.871025;0.914115;0.468572;0.185603;0.408918;	14099	1.17955	1.17417	1.17689	1.17696
D:\test_move_folder\2022054_T3_Evosep_C1_E1_PRID_31_QID_17_a24-12h_Plate4_10_7208.d	2022054_T3_Evosep_C1_E1_PRID_31_QID_17_a24-12h_Plate4_10_7208	P06745	P06745	G6PI_MOUSE	Gpi	6557.04	5445.73	5753.32	6557.04	5445.73	5753.32	4526.16	TLASLSPETSLFIIASK	TLASLSPETSLFIIASK	TLASLSPETSLFIIASK2	2	7.23392e-06	7.23392e-06	0.00233554	0.00258398	0.0018622	0.00208768	0.00194175	0	1	4031.85	2946.19	3301.92	12419.7	0.930178	9.30139	9.24836	9.38975	97.1109	9.24804	97.8741	Glucose-6-phosphate isomerase	0.000139257	0.00167785	0.97348	15165.2	5.29798	0.739158	0.905884	0.999994	1.39419	0.0363315	2088.02;1282.02;1230.01;843.01;748.009;137.002;	2088.02;1240.02;1077.45;779.009;703.814;134.589;	0.966218;0.90548;0.878078;0.86904;0.866769;0.854621;	14153	1.175	1.17417	1.17668	1.17328
D:\test_move_folder\2022054_T3_Evosep_C1_E1_PRID_31_QID_17_b26-6h_Plate3_21_7184.d	2022054_T3_Evosep_C1_E1_PRID_31_QID_17_b26-6h_Plate3_21_7184	P06745	P06745	G6PI_MOUSE	Gpi	9962.21	6258.67	5787.51	9962.21	6258.67	5787.51	4177.04	TLASLSPETSLFIIASK	TLASLSPETSLFIIASK	TLASLSPETSLFIIASK2	2	0.000162926	0.000162926	0.00233554	0.00250627	0.00204082	0.00208768	0.00210084	0	1	4619.97	3750.64	4567.19	13447.7	0.949583	9.33776	9.28473	9.37311	97.1109	9.27696	97.9977	Glucose-6-phosphate isomerase	0.000139257	0.00167785	0.990955	13603.2	4.78365	0.393233	0.938849	0.999854	0	-10000000	2092.03;1526.01;1484.02;213.003;1132.01;216.003;	2068.05;1419.91;1128.67;0;1132.01;116.203;	0.949482;0.949554;0.800403;0.057081;0.949802;0.791339;	14207	1.17955	1.17417	1.17822	1.17496
D:\test_move_folder\2022054_T3_Evosep_C1_E1_PRID_31_QID_17_b39-6h_Plate3_18_7181.d	2022054_T3_Evosep_C1_E1_PRID_31_QID_17_b39-6h_Plate3_18_7181	P06745	P06745	G6PI_MOUSE	Gpi	6134.34	4440.68	3452.63	6134.34	4440.68	3452.63	2400	TLASLSPETSLFIIASK	TLASLSPETSLFIIASK	TLASLSPETSLFIIASK2	2	0.00035868	0.00080531	0.00233554	0.00284091	0.00221239	0.00208768	0.00228833	0	1	1975.62	1711.78	2086.75	8824.03	0.897057	9.26427	9.21117	9.35263	97.1109	9.23452	97.4566	Glucose-6-phosphate isomerase	0.000139257	0.00167785	0.922577	8354.11	3.08407	0.631961	0.844036	0.99928	1.54165	0.064875	1066.01;826.008;845.011;335.004;391.004;36.0005;	1066.01;713.476;542.56;55.4726;196.127;0;	0.942116;0.882436;0.642256;0.365835;0.705333;-0.329852;	14099	1.17955	1.17417	1.17703	1.17592
D:\test_move_folder\2022054_T3_Evosep_C1_E1_PRID_31_QID_17_b31-6h_Plate4_4_7202.d	2022054_T3_Evosep_C1_E1_PRID_31_QID_17_b31-6h_Plate4_4_7202	P06745	P06745	G6PI_MOUSE	Gpi	4896.27	3654	3591.63	4896.27	3654	3591.63	2545.34	TLASLSPETSLFIIASK	TLASLSPETSLFIIASK	TLASLSPETSLFIIASK2	2	2.87193e-05	2.87193e-05	0.00233554	0.00288184	0.00233645	0.00208768	0.00240964	0	1	2043.52	1550.34	1793.7	7130.92	0.901624	9.28273	9.22972	9.31809	97.1109	9.22472	97.9731	Glucose-6-phosphate isomerase	0.000139257	0.00167785	0.980374	8124.09	4.12376	0.73082	0.669844	0.999974	0.441948	0.13777	1560.02;906.013;835.011;408.005;78.001;15.0001;	1560.02;457.211;539.696;408.005;26.2893;5.05562;	0.951033;0.747304;0.756517;0.960359;0.653537;0.653537;	14126	1.18	1.17417	1.178	1.17566
D:\test_move_folder\2022054_T3_Evosep_C1_E1_PRID_31_QID_17_a37-12h_Plate3_22_7185.d	2022054_T3_Evosep_C1_E1_PRID_31_QID_17_a37-12h_Plate3_22_7185	P06745	P06745	G6PI_MOUSE	Gpi	1858.03	1459.9	1126.31	1858.03	1459.9	1126.31	903.284	TLASLSPETSLFIIASK	TLASLSPETSLFIIASK	TLASLSPETSLFIIASK2	2	0.000602773	0.0173578	0.00233554	0.00297619	0.00239234	0.00208768	0.00247525	0	1	450.498	355.826	353.462	4700.61	0.634198	9.24995	9.2146	9.35658	97.1109	9.24693	97.2321	Glucose-6-phosphate isomerase	0.000139257	0.00167785	0.655904	5991.08	1.08967	0.402994	0.482336	0.984324	0.599792	0.234178	1051.01;330.004;707.008;664.008;297.004;0;	84.541;330.004;0;246.846;35.9536;0;	0.487881;0.716361;-0.435309;0.595562;0.224099;0;	14072	1.18	1.17417	1.17884	1.17464
D:\test_move_folder\2022054_T3_Evosep_C1_E1_PRID_31_QID_17_a12-24h_Plate3_13_7176.d	2022054_T3_Evosep_C1_E1_PRID_31_QID_17_a12-24h_Plate3_13_7176	P06745	P06745	G6PI_MOUSE	Gpi	1027.77	861.563	1206.32	1027.77	861.563	1206.32	990.114	TLASLSPETSLFIIASK	TLASLSPETSLFIIASK	TLASLSPETSLFIIASK2	2	0.000316256	0.00205934	0.00233554	0.00390625	0.00294985	0.00208768	0.0030303	0	1	474.808	367.417	418.706	3329	0.854811	9.29937	9.24633	9.3347	97.1109	9.2494	97.5569	Glucose-6-phosphate isomerase	0.000139257	0.00167785	0.951887	3775.05	2.66658	0.556131	0.337751	0.998128	1.22122	0.0434236	240.003;310.004;937.01;364.004;109.002;125.002;	224.339;250.469;99.4034;110.785;0;125.002;	0.89593;0.817982;0.245819;0.545062;0.100481;0.91532;	14153	1.17909	1.17417	1.17647	1.17632
D:\test_move_folder\2022054_T3_Evosep_C1_E1_PRID_31_QID_17_D15-w5_Plate3_35_7197.d	2022054_T3_Evosep_C1_E1_PRID_31_QID_17_D15-w5_Plate3_35_7197	P06745	P06745	G6PI_MOUSE	Gpi	2822.23	2404.63	2652.46	2822.23	2404.63	2652.46	2108.58	TLASLSPETSLFIIASK	TLASLSPETSLFIIASK	TLASLSPETSLFIIASK2	2	0.000340599	0.00169702	0.00233554	0.00320513	0.00247525	0.00208768	0.00254453	0	1	1460.34	1229.08	1343.53	7537.73	0.877315	9.28165	9.19324	9.35232	97.1109	9.23837	98.1717	Glucose-6-phosphate isomerase	0.000139257	0.00167785	0.935641	8193.09	2.48082	0.620926	0.636156	0.998474	0.991308	0.294545	829.009;937.009;1556.02;366.005;480.005;93.001;	472.965;937.009;573.485;199.127;50.3711;0;	0.765828;0.978;0.272434;0.67046;0.0511948;0.271902;	14126	1.16583	1.17417	1.17595	1.16355
D:\test_move_folder\2022054_T3_Evosep_C1_E1_PRID_31_QID_17_a6-12h_Plate4_9_7207.d	2022054_T3_Evosep_C1_E1_PRID_31_QID_17_a6-12h_Plate4_9_7207	P06745	P06745	G6PI_MOUSE	Gpi	5805.77	4650.46	5282.26	5805.77	4650.46	5282.26	4113.51	TLASLSPETSLFIIASK	TLASLSPETSLFIIASK	TLASLSPETSLFIIASK2	2	2.77308e-05	2.77308e-05	0.00233554	0.00304878	0.00235849	0.00208768	0.00242131	0	1	3635.47	2683.49	3185.05	11158.2	0.91197	9.31723	9.26422	9.37037	97.1109	9.25667	98.2052	Glucose-6-phosphate isomerase	0.000139257	0.00167785	0.968671	12736.2	4.90576	0.452438	0.966704	0.999975	0.63967	0.212759	1713.02;1564.02;1229.02;93.001;785.01;313.004;	1713.02;1526.02;1043.37;39.9777;396.431;283.837;	0.966719;0.965283;0.842215;0.68824;0.470177;0.897819;	14180	1.17958	1.17417	1.17701	1.17553
D:\test_move_folder\2022054_T3_Evosep_C1_E1_PRID_31_QID_17_a40-12h_Plate4_8_7206.d	2022054_T3_Evosep_C1_E1_PRID_31_QID_17_a40-12h_Plate4_8_7206	P06745	P06745	G6PI_MOUSE	Gpi	5579.83	3953.25	4231.41	5579.83	3953.25	4231.41	3172.48	TLASLSPETSLFIIASK	TLASLSPETSLFIIASK	TLASLSPETSLFIIASK2	2	0.000585138	0.00276783	0.00233554	0.00306748	0.00235294	0.00208768	0.00243902	0	1	2495.4	2070.84	2515.55	10711.9	0.860409	9.30308	9.23239	9.35611	97.1109	9.26391	97.3182	Glucose-6-phosphate isomerase	0.000139257	0.00167785	0.947208	10626.1	2.86761	0.470658	0.675306	0.997535	1.22863	0.265976	879.01;1221.02;705.008;431.005;846.01;240.003;	467.303;1221.02;253.334;300.204;807.086;0;	0.634293;0.957301;0.562961;0.608571;0.844746;-0.235954;	14153	1.17125	1.17417	1.17476	1.17014
D:\test_move_folder\2022054_T3_Evosep_C1_E1_PRID_31_QID_17_a25-12h_Plate4_7_7205.d	2022054_T3_Evosep_C1_E1_PRID_31_QID_17_a25-12h_Plate4_7_7205	P06745	P06745	G6PI_MOUSE	Gpi	2406.85	2068.18	2522.02	2406.85	2068.18	2522.02	2344.68	TLASLSPETSLFIIASK	TLASLSPETSLFIIASK	TLASLSPETSLFIIASK2	2	0.000950872	0.00403019	0.00233554	0.00358423	0.00268817	0.00208768	0.00277008	0	1	2028.28	1631.01	1853.6	9645.16	0.848688	9.28318	9.23011	9.37155	97.1109	9.22906	98.0491	Glucose-6-phosphate isomerase	0.000139257	0.00167785	0.96319	10554.1	2.74372	0.36228	0.84274	0.996398	0.392005	0.153523	1109.01;717.009;840.009;49.0005;604.007;131.001;	1109.01;655.843;89.4513;0;263.429;51.7916;	0.93577;0.896349;-0.0960168;-0.302489;0.363419;0.641146;	14126	1.17083	1.17417	1.17615	1.16877
D:\test_move_folder\2022054_T3_Evosep_C1_E1_PRID_31_QID_17_a8-12h_Plate4_6_7204.d	2022054_T3_Evosep_C1_E1_PRID_31_QID_17_a8-12h_Plate4_6_7204	P06745	P06745	G6PI_MOUSE	Gpi	2518.39	2048.91	2078.29	2518.39	2048.91	2078.29	1675.74	TLASLSPETSLFIIASK	TLASLSPETSLFIIASK	TLASLSPETSLFIIASK2	2	4.30903e-05	4.30903e-05	0.00233554	0.00302115	0.00232558	0.00208768	0.00239808	0	1	1675.13	1362.85	1602.91	8094.41	0.861373	9.31918	9.23076	9.40754	97.1109	9.27046	97.9305	Glucose-6-phosphate isomerase	0.000139257	0.00167785	0.975245	8459.1	3.5801	0.317417	0.850685	0.999961	0.567	0.37972	1215.02;479.005;1019.01;188.002;260.003;63.0007;	1048.87;479.005;810.421;157.002;147.252;11.6276;	0.846945;0.939276;0.805681;0.861054;0.710721;0.270747;	14180	1.17542	1.17417	1.17761	1.1713
D:\test_move_folder\2022054_T3_Evosep_C1_E1_PRID_31_QID_17_b6-6h_Plate4_2_7200.d	2022054_T3_Evosep_C1_E1_PRID_31_QID_17_b6-6h_Plate4_2_7200	P06745	P06745	G6PI_MOUSE	Gpi	4587.05	3586.12	2988.22	4587.05	3586.12	2988.22	2170.28	TLASLSPETSLFIIASK	TLASLSPETSLFIIASK	TLASLSPETSLFIIASK2	2	0.000120751	0.000120751	0.00233554	0.00268817	0.00218341	0.00208768	0.00225225	0	1	2025.6	1532.77	1694.82	9784.51	0.801137	9.28355	9.17752	9.33658	97.1109	9.22378	97.918	Glucose-6-phosphate isomerase	0.000139257	0.00167785	0.9773	11694.1	3.98023	0.461704	0.736606	0.99989	1.32452	0.0948649	1535.02;1144.02;1043.01;491.006;594.006;246.003;	774.173;657.421;470.929;120.464;594.006;62.6321;	0.773326;0.700507;0.662015;0.184615;0.948756;0.640249;	14126	1.17583	1.17417	1.17649	1.1733
D:\test_move_folder\2022054_T3_Evosep_C1_E1_PRID_31_QID_17_b13-6h_Plate4_1_7199.d	2022054_T3_Evosep_C1_E1_PRID_31_QID_17_b13-6h_Plate4_1_7199	P06745	P06745	G6PI_MOUSE	Gpi	5086.01	3993.14	3669.66	5086.01	3993.14	3669.66	2739.94	TLASLSPETSLFIIASK	TLASLSPETSLFIIASK	TLASLSPETSLFIIASK2	2	0.000347705	0.000460046	0.00233554	0.00232558	0.00186567	0.00208768	0.00193424	0	1	1870.57	1425.62	1635.42	8701.05	0.784723	9.30146	9.24842	9.35447	97.1109	9.27207	97.8668	Glucose-6-phosphate isomerase	0.000139257	0.00167785	0.983534	9952.11	4.27829	0.569793	0.113589	0.999586	0.617363	0.0985119	1809.02;1113.01;1123.01;920.009;346.004;214.002;	917.78;913.579;1065.01;797.78;39.2107;214.002;	0.758288;0.829511;0.985148;0.865532;0.359965;0.952744;	14153	1.18045	1.17417	1.17556	1.17811
D:\test_move_folder\2022054_T3_Evosep_C1_E1_PRID_31_QID_17_a26-12h_Plate4_5_7203.d	2022054_T3_Evosep_C1_E1_PRID_31_QID_17_a26-12h_Plate4_5_7203	P06745	P06745	G6PI_MOUSE	Gpi	6042.1	5346.52	4227.37	6042.1	5346.52	4227.37	2692.61	TLASLSPETSLFIIASK	TLASLSPETSLFIIASK	TLASLSPETSLFIIASK2	2	0.000327225	0.00229865	0.00233554	0.00334448	0.00250627	0.00208768	0.00258398	0	1	1262.97	1023.2	1120.84	12805.4	0.64671	9.28336	9.24804	9.38942	97.1109	9.26569	97.4716	Glucose-6-phosphate isomerase	0.000139257	0.00167785	0.805003	14429.2	2.30048	0.451284	0.463932	0.997954	0.969089	0.246977	966.013;1468.02;1144.01;1078.01;494.005;303.003;	107.999;660.965;104.184;74.7519;494.005;105.978;	0.327886;0.712939;0.323519;0.186727;0.627798;0.632138;	14126	1.18	1.17417	1.17663	1.17674
D:\test_move_folder\2022054_T3_Evosep_C1_E1_PRID_31_QID_17_b30-6h_Plate4_3_7201.d	2022054_T3_Evosep_C1_E1_PRID_31_QID_17_b30-6h_Plate4_3_7201	P06745	P06745	G6PI_MOUSE	Gpi	3258.25	2651.56	2898.13	3258.25	2651.56	2898.13	2160.37	TLASLSPETSLFIIASK	TLASLSPETSLFIIASK	TLASLSPETSLFIIASK2	2	0.00029753	0.00208443	0.00233554	0.00307692	0.00248139	0.00208768	0.00255754	0	1	2015.94	1573.66	1868.15	7401.55	0.784372	9.28256	9.24721	9.37092	97.1109	9.26398	97.2844	Glucose-6-phosphate isomerase	0.000139257	0.00167785	0.913508	7987.1	3.01289	0.240356	0.723771	0.998147	0.527085	0.142742	1108.01;359.004;888.012;121.002;728.009;118.002;	1108.01;209.411;888.012;0;698.522;42.6654;	0.787127;0.498193;0.961476;-0.227477;0.865796;0.714449;	14126	1.175	1.17417	1.17685	1.17268
D:\test_move_folder\2022054_T3_Evosep_C1_E1_PRID_31_QID_17_a39-12h_Plate3_10_7173.d	2022054_T3_Evosep_C1_E1_PRID_31_QID_17_a39-12h_Plate3_10_7173	P06745	P06745	G6PI_MOUSE	Gpi	7737.71	6161.01	5949.58	7737.71	6161.01	5949.58	4636.94	TLASLSPETSLFIIASK	TLASLSPETSLFIIASK	TLASLSPETSLFIIASK2	2	0.00013083	0.00013083	0.00233554	0.00390625	0.00282486	0.00208768	0.00289855	0	1	5343.06	4293.51	5174.69	15797.2	0.950152	9.31929	9.26629	9.39001	97.1109	9.26792	98.0673	Glucose-6-phosphate isomerase	0.000139257	0.00167785	0.986137	16311.2	5.24912	0.618183	0.945067	0.999883	0.507997	0.0658657	2238.03;1766.02;1811.02;771.009;1339.02;210.003;	2238.03;1766.02;1467.69;414.689;1339.02;91.8026;	0.945855;0.942188;0.863035;0.7394;0.967836;0.699503;	14180	1.17958	1.17417	1.17583	1.17702
D:\test_move_folder\2022054_T3_Evosep_C1_E1_PRID_31_QID_17_a39-24h_Plate3_11_7174.d	2022054_T3_Evosep_C1_E1_PRID_31_QID_17_a39-24h_Plate3_11_7174	P06745	P06745	G6PI_MOUSE	Gpi	3802.1	3117.88	2885.82	3802.1	3117.88	2885.82	2007.13	TLASLSPETSLFIIASK	TLASLSPETSLFIIASK	TLASLSPETSLFIIASK2	2	0.000373552	0.0004931	0.00233554	0.00285714	0.00221239	0.00208768	0.0022831	0	1	1670.6	1327.94	1600.57	6541.87	0.931726	9.29858	9.24555	9.35158	97.1109	9.2461	98.0623	Glucose-6-phosphate isomerase	0.000139257	0.00167785	0.980627	6828.08	3.27615	0.597367	0.923271	0.999554	1.41073	0.127175	890.012;715.009;478.006;95.0013;154.001;191.003;	890.012;711.927;163.936;0;68.6576;0;	0.918591;0.967286;0.615379;-0.103389;0.733264;0.369659;	14126	1.17955	1.17417	1.1748	1.1781
D:\test_move_folder\2022054_T3_Evosep_C1_E1_PRID_31_QID_17_B40-6h_Plate3_19_7182.d	2022054_T3_Evosep_C1_E1_PRID_31_QID_17_B40-6h_Plate3_19_7182	P06745	P06745	G6PI_MOUSE	Gpi	3659.25	2934.51	3318.09	3659.25	2934.51	3318.09	2705.89	TLASLSPETSLFIIASK	TLASLSPETSLFIIASK	TLASLSPETSLFIIASK2	2	0.000324781	0.000522386	0.00233554	0.00277778	0.00214133	0.00208768	0.00220264	0	1	1959.47	1526.46	1803.84	8601.01	0.815532	9.30353	9.23285	9.35655	97.1109	9.26746	97.7712	Glucose-6-phosphate isomerase	0.000139257	0.00167785	0.918116	9343.11	3.60549	0.425913	0.703498	0.999529	0.52457	0.0703319	1083.01;817.011;603.007;774.009;632.009;326.004;	1083.01;466.533;154.119;0;409.928;142.85;	0.978659;0.553696;0.526073;0.16801;0.682552;0.781054;	14153	1.17625	1.17417	1.17642	1.17373
D:\test_move_folder\2022054_T3_Evosep_C1_E1_PRID_31_QID_17_b18-6h_Plate3_20_7183.d	2022054_T3_Evosep_C1_E1_PRID_31_QID_17_b18-6h_Plate3_20_7183	P06745	P06745	G6PI_MOUSE	Gpi	4384.36	3229.89	3331.55	4384.36	3229.89	3331.55	2673.98	TLASLSPETSLFIIASK	TLASLSPETSLFIIASK	TLASLSPETSLFIIASK2	2	0.000315358	0.00222313	0.00233554	0.00293255	0.00232019	0.00208768	0.00239808	0	1	2009.51	1464.73	1793.75	9210.25	0.940057	9.28579	9.2151	9.33883	97.1109	9.2438	97.4134	Glucose-6-phosphate isomerase	0.000139257	0.00167785	0.962998	10318.1	2.91249	0.435535	0.524408	0.998035	1.2653	0.0536638	1884.02;570.006;1022.01;470.005;342.004;170.002;	1884.02;125.487;436.713;135.3;0;0;	0.975786;0.403642;0.401747;0.545309;0.321598;0.0527684;	14126	1.18	1.17417	1.17837	1.17531
D:\test_move_folder\2022054_T3_Evosep_C1_E1_PRID_31_QID_17_d20-w1_Plate4_15_7213.d	2022054_T3_Evosep_C1_E1_PRID_31_QID_17_d20-w1_Plate4_15_7213	P06745	P06745	G6PI_MOUSE	Gpi	412.811	338.349	484.438	412.811	338.349	484.438	444.437	TLASLSPETSLFIIASK	TLASLSPETSLFIIASK	TLASLSPETSLFIIASK2	2	0.000921942	0.0300204	0.00233554	0.00314465	0.00255754	0.00208768	0.00265252	0	1	430.503	329.679	354.669	2359.53	0.838535	9.33513	9.2821	9.42349	97.1109	9.28914	98.0097	Glucose-6-phosphate isomerase	0.000139257	0.00167785	0.621253	2864.03	2.15447	0.386379	0.726701	0.973647	0.782966	0.260128	452.006;192.002;547.007;228.002;65.0006;0;	234.542;192.002;0;73.4508;3.95908;0;	0.789918;0.920623;-0.153374;0.580872;-0.262288;0;	14207	1.17167	1.17417	1.17652	1.16895
D:\test_move_folder\2022054_T3_Evosep_C1_E1_PRID_31_QID_17_b17-6h_Plate4_20_7218.d	2022054_T3_Evosep_C1_E1_PRID_31_QID_17_b17-6h_Plate4_20_7218	P06745	P06745	G6PI_MOUSE	Gpi	8204.01	6096.03	6088.51	8204.01	6096.03	6088.51	4410.69	TLASLSPETSLFIIASK	TLASLSPETSLFIIASK	TLASLSPETSLFIIASK2	2	1.71565e-05	1.71565e-05	0.00233554	0.00262467	0.00209205	0.00208768	0.0021645	0	1	3821.87	2910.33	3522.83	12815.3	0.91591	9.29947	9.22879	9.35254	97.1109	9.25793	97.5208	Glucose-6-phosphate isomerase	0.000139257	0.00167785	0.97475	13903.2	4.84505	0.679613	0.893793	0.999985	1.12876	0.0411562	1599.02;1716.02;1900.02;866.011;599.007;485.005;	1599.02;1623.84;1629.72;443.336;599.007;211.313;	0.980773;0.886689;0.877132;0.725516;0.821973;0.499097;	14153	1.17542	1.17417	1.17466	1.17387
D:\test_move_folder\2022054_T3_Evosep_C1_E1_PRID_31_QID_17_B25-6h_Plate4_18_7216.d	2022054_T3_Evosep_C1_E1_PRID_31_QID_17_B25-6h_Plate4_18_7216	P06745	P06745	G6PI_MOUSE	Gpi	6836.72	5205.82	4887.74	6836.72	5205.82	4887.74	3356.04	TLASLSPETSLFIIASK	TLASLSPETSLFIIASK	TLASLSPETSLFIIASK2	2	0.000940439	0.00231665	0.00233554	0.00299401	0.00226757	0.00208768	0.00234192	0	1	1220.46	905.552	1059.48	11352.3	0.83192	9.29859	9.22789	9.36928	97.1109	9.25302	97.5802	Glucose-6-phosphate isomerase	0.000139257	0.00167785	0.979895	13077.2	3.64765	0.393653	0.574379	0.997944	1.37981	0.0662675	825.01;961.011;1088.01;410.005;867.01;170.002;	353.446;0;412.958;108.076;867.01;170.002;	0.647606;0.48304;0.792422;0.375358;0.907057;0.956398;	14153	1.17909	1.17417	1.17634	1.17589
D:\test_move_folder\2022054_T3_Evosep_C1_E1_PRID_31_QID_17_B20-6h_Plate4_19_7217.d	2022054_T3_Evosep_C1_E1_PRID_31_QID_17_B20-6h_Plate4_19_7217	P06745	P06745	G6PI_MOUSE	Gpi	2973.5	2548.48	2002.42	2973.5	2548.48	2002.42	1488.51	TLASLSPETSLFIIASK	TLASLSPETSLFIIASK	TLASLSPETSLFIIASK2	2	0.00025417	0.00025417	0.00233554	0.00320513	0.002457	0.00208768	0.00254453	0	1	697.07	488.54	563.172	5122.24	0.857168	9.30085	9.26551	9.33619	97.1109	9.2457	97.6538	Glucose-6-phosphate isomerase	0.000139257	0.00167785	0.940988	6340.09	3.22745	0.387468	0.828014	0.999771	1.16118	0.197424	530.006;594.006;172.002;235.002;406.006;30.0003;	215.378;403.504;27.0003;176.252;78.1887;30.0003;	0.783203;0.956537;-0.0546959;0.801784;0.548107;0.801784;	14153	1.18	1.17417	1.17658	1.17724
D:\test_move_folder\2022054_T3_Evosep_C1_E1_PRID_31_QID_17_B19-6h_Plate4_17_7215.d	2022054_T3_Evosep_C1_E1_PRID_31_QID_17_B19-6h_Plate4_17_7215	P06745	P06745	G6PI_MOUSE	Gpi	6820.52	5366.61	4892.81	6820.52	5366.61	4892.81	3604.68	TLASLSPETSLFIIASK	TLASLSPETSLFIIASK	TLASLSPETSLFIIASK2	2	0.000170723	0.000170723	0.00233554	0.00338983	0.00252525	0.00208768	0.00261097	0	1	2725.43	2157.17	2386.72	11479.1	0.895813	9.31732	9.21128	9.38799	97.1109	9.25987	97.9948	Glucose-6-phosphate isomerase	0.000139257	0.00167785	0.968222	13108.1	3.61651	0.570174	0.910037	0.999846	1.65242	0.0835754	1067.01;1207.01;652.007;685.008;1305.02;95.0013;	1067.01;1207.01;193.501;578.725;451.409;25.3549;	0.936647;0.934646;0.682249;0.833714;0.695458;0.589876;	14180	1.175	1.17417	1.17646	1.1726
D:\test_move_folder\2022054_T3_Evosep_C1_E1_PRID_31_QID_17_c31-w1_Plate4_16_7214.d	2022054_T3_Evosep_C1_E1_PRID_31_QID_17_c31-w1_Plate4_16_7214	P06745	P06745	G6PI_MOUSE	Gpi	1137.88	1106.17	1141.45	1137.88	1106.17	1141.45	928.254	TLASLSPETSLFIIASK	TLASLSPETSLFIIASK	TLASLSPETSLFIIASK2	2	0.00372044	0.0937104	0.00233554	0.0033557	0.00271739	0.00208768	0.00276243	0	1	417.963	376.909	375.635	3565.3	0.834992	9.33735	9.302	9.40804	97.1109	9.30333	97.963	Glucose-6-phosphate isomerase	0.000139257	0.00167785	0.896927	3967.05	2.18275	0.385903	0.306828	0.922378	1.39901	0.250415	309.003;178.002;366.004;68.001;141.001;207.003;	276.962;0;56.14;0;141.001;31.3048;	0.880422;0.388541;0.211839;0.177396;0.745756;0.095575;	14207	1.185	1.17417	1.17709	1.18207
D:\test_move_folder\2022054_T3_Evosep_C1_E1_PRID_31_QID_17_a9-24h_Plate4_13_7211.d	2022054_T3_Evosep_C1_E1_PRID_31_QID_17_a9-24h_Plate4_13_7211	P06745	P06745	G6PI_MOUSE	Gpi	1965.91	1566.2	1406.59	1965.91	1566.2	1406.59	1008.09	TLASLSPETSLFIIASK	TLASLSPETSLFIIASK	TLASLSPETSLFIIASK2	2	0.00730099	0.222616	0.00233554	0.00293255	0.00240964	0.00208768	0.00248139	0	1	471.22	386.325	449.475	4975.36	0.84298	9.30115	9.23048	9.37185	97.1109	9.26037	97.8147	Glucose-6-phosphate isomerase	0.000139257	0.00167785	0.87088	5216.06	1.81266	0.231249	0.0652772	0.832406	0.815635	0.176566	491.005;309.003;183.003;106.001;298.004;27.0003;	0;309.003;0;0;162.216;9.14501;	0.431758;0.982473;0.12272;-0.201186;0.577263;0.616573;	14153	1.16917	1.17417	1.17627	1.16671
D:\test_move_folder\2022054_T3_Evosep_C1_E1_PRID_31_QID_17_a5-24h_Plate4_11_7209.d	2022054_T3_Evosep_C1_E1_PRID_31_QID_17_a5-24h_Plate4_11_7209	P06745	P06745	G6PI_MOUSE	Gpi	2459.33	2048.85	2245.44	2459.33	2048.85	2245.44	1872.46	TLASLSPETSLFIIASK	TLASLSPETSLFIIASK	TLASLSPETSLFIIASK2	2	0.000381679	0.0023716	0.00233554	0.00420168	0.00325733	0.00208768	0.00331126	0	1	1537.95	1202.9	1429.34	5832.82	0.862089	9.33716	9.26647	9.46087	97.1109	9.27742	97.5776	Glucose-6-phosphate isomerase	0.000139257	0.00167785	0.935014	6276.07	3.5446	0.621427	0.810903	0.997847	0.970058	0.179915	796.007;701.009;1057.01;614.007;510.006;426.005;	796.007;587.641;258.22;236.893;154.306;57.3933;	0.965212;0.813456;0.2323;0.528542;0.515326;0.489032;	14207	1.17917	1.17417	1.17781	1.1754
D:\test_move_folder\2022054_T3_Evosep_C1_E1_PRID_31_QID_17_D16-w5_Plate4_35_7232.d	2022054_T3_Evosep_C1_E1_PRID_31_QID_17_D16-w5_Plate4_35_7232	P06745	P06745	G6PI_MOUSE	Gpi	914.065	712.33	832.54	914.065	712.33	832.54	705.203	TLASLSPETSLFIIASK	TLASLSPETSLFIIASK	TLASLSPETSLFIIASK2	2	0.000339674	0.00765059	0.00233554	0.00316456	0.00255102	0.00208768	0.00263852	0	1	577.12	430.702	501.907	2105.51	0.823042	9.3548	9.31946	9.40783	97.1109	9.29155	97.8141	Glucose-6-phosphate isomerase	0.000139257	0.00167785	0.721621	2421.03	2.56101	0.590797	0.674581	0.99314	1.28885	0.23478	336.004;429.005;399.006;192.002;190.002;25.0003;	110.851;429.005;356.5;50.5347;37.2634;0;	0.520846;0.955037;0.866761;0.31455;0.202384;-0.072033;	14234	1.18	1.17417	1.17906	1.17367
D:\test_move_folder\2022054_T3_Evosep_C1_E1_PRID_31_QID_17_D14-w5_Plate4_34_7231.d	2022054_T3_Evosep_C1_E1_PRID_31_QID_17_D14-w5_Plate4_34_7231	P06745	P06745	G6PI_MOUSE	Gpi	1024.43	862.246	925.781	1024.43	862.246	925.781	772.977	TLASLSPETSLFIIASK	TLASLSPETSLFIIASK	TLASLSPETSLFIIASK2	2	0.00065189	0.00597191	0.00233554	0.00371747	0.00280899	0.00208768	0.00290698	0	1	362.382	264.41	307.563	3063.09	0.917867	9.31714	9.24644	9.37015	97.1109	9.24927	97.3987	Glucose-6-phosphate isomerase	0.000139257	0.00167785	0.845786	3609.04	2.60757	0.539488	0.679931	0.994655	0.728946	0.218271	199.002;165.002;260.003;291.003;39.0005;22.0003;	197.38;165.002;87.7254;0;0;0;	0.894952;0.945279;0.0642293;-0.297225;0.510716;0.510716;	14180	1.17864	1.17417	1.1791	1.17329
D:\test_move_folder\2022054_T3_Evosep_C1_E1_PRID_31_QID_17_D4-w5_Plate4_33_7230.d	2022054_T3_Evosep_C1_E1_PRID_31_QID_17_D4-w5_Plate4_33_7230	P06745	P06745	G6PI_MOUSE	Gpi	726.869	632.134	696.591	726.869	632.134	696.591	527.8	TLASLSPETSLFIIASK	TLASLSPETSLFIIASK	TLASLSPETSLFIIASK2	2	0.000722022	0.00157873	0.00233554	0.0035461	0.00259067	0.00208768	0.00266667	0	1	359.271	316.074	348.912	2177.39	0.854312	9.31613	9.26309	9.35147	97.1109	9.26378	97.8887	Glucose-6-phosphate isomerase	0.000139257	0.00167785	0.834676	2242.03	2.20897	0.53999	0.743498	0.998582	1.18836	0.296232	243.002;264.003;344.004;159.002;115.001;23.0003;	243.002;116.269;129.739;59.8153;0;0;	0.944208;0.66643;0.669111;0.59296;0.172002;0.581128;	14180	1.18	1.17417	1.17912	1.17489
D:\test_move_folder\2022054_T3_Evosep_C1_E1_PRID_31_QID_17_B32-6_Plate4_32_7229.d	2022054_T3_Evosep_C1_E1_PRID_31_QID_17_B32-6_Plate4_32_7229	P06745	P06745	G6PI_MOUSE	Gpi	2417.09	1991.25	1690.28	2417.09	1991.25	1690.28	1205.38	TLASLSPETSLFIIASK	TLASLSPETSLFIIASK	TLASLSPETSLFIIASK2	2	0.000912964	0.00962003	0.00233554	0.00343643	0.00260417	0.00208768	0.00269542	0	1	538.698	452.923	542.474	4276.81	0.856078	9.35602	9.30302	9.40907	97.1109	9.30475	97.2512	Glucose-6-phosphate isomerase	0.000139257	0.00167785	0.916297	4247.05	2.76025	0.599188	0.302071	0.991501	0.272166	0.128881	512.006;435.004;511.005;268.003;334.005;220.003;	0;435.004;264.666;174.877;103.694;0;	0.0893596;0.918368;0.542144;0.529051;0.594765;0.459249;	14234	1.18	1.17417	1.17881	1.1751
D:\test_move_folder\2022054_T3_Evosep_C1_E1_PRID_31_QID_17_A26-12_Plate4_31_7228.d	2022054_T3_Evosep_C1_E1_PRID_31_QID_17_A26-12_Plate4_31_7228	P06745	P06745	G6PI_MOUSE	Gpi	6385.65	6056.49	4301.24	6385.65	6056.49	4301.24	3749.83	TLASLSPETSLFIIASK	TLASLSPETSLFIIASK	TLASLSPETSLFIIASK2	2	0.000334336	0.000568034	0.00233554	0.00383142	0.0027933	0.00208768	0.00285714	0	1	2903.8	2398.95	2301.76	12509.3	0.905829	9.37169	9.28332	9.4247	97.1109	9.30854	98.0057	Glucose-6-phosphate isomerase	0.000139257	0.00167785	0.980693	15781.2	3.46573	0.39997	0.570961	0.999492	1.42365	0.109567	1950.02;1058.01;923.012;1169.01;910.013;269.003;	1950.02;866.992;230.806;1113.01;86.7857;141.318;	0.962591;0.809607;0.437047;0.889728;0.591662;0.778635;	14261	1.18455	1.17417	1.17955	1.17852
D:\test_move_folder\2022054_T3_Evosep_C1_E1_PRID_31_QID_17_c8- w1_Plate4_30_7227.d	2022054_T3_Evosep_C1_E1_PRID_31_QID_17_c8- w1_Plate4_30_7227	P06745	P06745	G6PI_MOUSE	Gpi	433.383	378.528	572.405	433.383	378.528	572.405	436.126	TLASLSPETSLFIIASK	TLASLSPETSLFIIASK	TLASLSPETSLFIIASK2	2	0.00703871	0.197253	0.00233554	0.00248756	0.00183824	0.00208768	0.00191571	0	1	266.838	230.691	234.35	2181.59	0.530991	9.31828	9.22992	9.35364	97.1109	9.28675	97.657	Glucose-6-phosphate isomerase	0.000139257	0.00167785	0.526773	2484.03	1.57333	0.371064	0.777087	0.848631	0	-10000000	363.003;164.002;602.008;426.005;69.001;134.002;	102.836;164.002;0;0;0;0;	0.110276;0.794796;-0.283191;-0.62672;-0.385422;0.200641;	14180	1.18	1.17417	1.1782	1.17535
D:\test_move_folder\2022054_T3_Evosep_C1_E1_PRID_31_QID_17_c33-w1_Plate4_28_7225.d	2022054_T3_Evosep_C1_E1_PRID_31_QID_17_c33-w1_Plate4_28_7225	P06745	P06745	G6PI_MOUSE	Gpi	1360.4	1143.37	1181.74	1360.4	1143.37	1181.74	864.589	TLASLSPETSLFIIASK	TLASLSPETSLFIIASK	TLASLSPETSLFIIASK2	2	0.00680272	0.223676	0.00233554	0.00282486	0.00227273	0.00208768	0.00235294	0	1	111.468	94.5895	101.39	3247.27	0.721352	9.28395	9.2486	9.37231	97.1109	9.25734	97.3358	Glucose-6-phosphate isomerase	0.000139257	0.00167785	0.575379	3570.04	0.825255	0.541174	0.0969989	0.832088	0.537003	0.15044	183.002;323.004;490.006;239.003;224.003;69.001;	111.468;0;91.5214;239.003;0;0;	0.721352;0.0995017;-0.104756;0.734738;-0.570261;0.155927;	14126	1.17818	1.17417	1.17966	1.17276
D:\test_move_folder\2022054_T3_Evosep_C1_E1_PRID_31_QID_17_B25-72h_Plate4_25_7223.d	2022054_T3_Evosep_C1_E1_PRID_31_QID_17_B25-72h_Plate4_25_7223	P06745	P06745	G6PI_MOUSE	Gpi	414.234	313.328	369.308	414.234	313.328	369.308	281.332	TLASLSPETSLFIIASK	TLASLSPETSLFIIASK	TLASLSPETSLFIIASK2	2	0.00473815	0.192163	0.00233554	0.00239808	0.00185874	0.00208768	0.00194175	0	1	189.914	137.359	163.659	3169.57	0.889903	9.28289	9.21221	9.33593	97.1109	9.22932	98.0051	Glucose-6-phosphate isomerase	0.000139257	0.00167785	0.737246	3678.05	1.487	0.460294	0.347334	0.850553	1.75972	0.0845232	176.002;157.002;236.003;251.004;96.001;50.0006;	0;157.002;80.4285;38.9377;32.9123;0;	-0.264502;0.948474;0.431847;0.231144;0.610502;0.436478;	14126	1.18583	1.17417	1.1795	1.17968
D:\test_move_folder\2022054_T3_Evosep_C1_E1_PRID_31_QID_17_b15-6h_Plate4_21_7219.d	2022054_T3_Evosep_C1_E1_PRID_31_QID_17_b15-6h_Plate4_21_7219	P06745	P06745	G6PI_MOUSE	Gpi	4601.75	4190.36	3797.92	4601.75	4190.36	3797.92	2848.71	TLASLSPETSLFIIASK	TLASLSPETSLFIIASK	TLASLSPETSLFIIASK2	2	0.000757863	0.000608544	0.00233554	0.00258398	0.00212314	0.00208768	0.00219298	0	1	1788.59	1669.74	1773.23	8517.31	0.826271	9.30167	9.26633	9.33701	97.1109	9.26948	97.6969	Glucose-6-phosphate isomerase	0.000139257	0.00167785	0.942376	8591.09	3.38702	0.557994	0.803197	0.999458	1.49855	0.161117	1639.02;872.012;668.006;520.006;273.004;67.001;	1194.83;389.005;234.503;396.192;204.753;67.001;	0.893354;0.633113;0.487421;0.813337;0.801784;0.801784;	14153	1.175	1.17417	1.17527	1.1737
D:\test_move_folder\2022054_T3_Evosep_C1_E1_PRID_31_QID_17_a3-12h_Plate4_23_7221.d	2022054_T3_Evosep_C1_E1_PRID_31_QID_17_a3-12h_Plate4_23_7221	P06745	P06745	G6PI_MOUSE	Gpi	3199.97	2613.6	2370.62	3199.97	2613.6	2370.62	1655.39	TLASLSPETSLFIIASK	TLASLSPETSLFIIASK	TLASLSPETSLFIIASK2	2	0.00163265	0.0294698	0.00233554	0.00303951	0.00231481	0.00208768	0.00239234	0	1	816.263	646.18	756.113	6821.43	0.834066	9.29892	9.22824	9.35193	97.1109	9.248	98.2621	Glucose-6-phosphate isomerase	0.000139257	0.00167785	0.9308	7364.09	1.74282	0.21555	0.314735	0.973922	0.968195	0.196888	770.009;520.005;361.004;425.004;113.001;196.002;	770.009;26.9562;146.008;0;19.2977;0;	0.882819;0.0066703;0.433556;-0.513693;0.0445111;0.556009;	14153	1.17545	1.17417	1.17695	1.17301
D:\test_move_folder\2022054_T3_Evosep_C1_E1_PRID_31_QID_17_a38-12h_Plate4_22_7220.d	2022054_T3_Evosep_C1_E1_PRID_31_QID_17_a38-12h_Plate4_22_7220	P06745	P06745	G6PI_MOUSE	Gpi	2760.6	2451.32	2388.56	2760.6	2451.32	2388.56	1690.27	TLASLSPETSLFIIASK	TLASLSPETSLFIIASK	TLASLSPETSLFIIASK2	2	0.000317558	0.000317558	0.00233554	0.00359712	0.00273224	0.00208768	0.00280112	0	1	977.426	773.331	896.78	8847.48	0.786961	9.2844	9.24791	9.40813	97.1109	9.23403	98.049	Glucose-6-phosphate isomerase	0.000139257	0.00167785	0.916854	9643.12	2.70377	0.477528	0.699643	0.999716	1.53451	0.122126	1304.02;737.007;854.008;435.005;195.002;214.002;	365.716;611.71;143.551;122.573;0;214.002;	0.753364;0.807047;0.258302;0.593698;0.0287949;0.490884;	14126	1.175	1.17417	1.17655	1.17244
D:\test_move_folder\2022053_T3_Evosep_C1_E1_PRID_31_QID_17_d35-w1_Plate1_11_7085.d	2022053_T3_Evosep_C1_E1_PRID_31_QID_17_d35-w1_Plate1_11_7085	Q61703	Q61703;Q3UEG7;G3X977	ITIH2_MOUSE	Itih2	229506	172462	198417	229506	172462	198417	198417	TLDMENFNTEVNIPPGAK	TLDMENFNTEVNIPPGAK	TLDMENFNTEVNIPPGAK2	2	1.62615e-05	1.62615e-05	5.89534e-06	0.00347222	0.00280112	0.00208768	0.00289017	0	1	22295.5	15372.7	18671.6	14177.5	0.957032	7.13963	7.06893	7.19266	59.8657	7.12293	60.2277	Inter-alpha-trypsin inhibitor heavy chain H2	2.01734e-06	0.00167785	0.993449	16929.2	3.9132	0.150987	0.91306	0.999985	0.938669	0.179755	20370.3;1727.02;759.008;567.007;777.008;676.007;560.007;536.006;639.007;180.002;	20370.3;1583.66;733.356;529.665;341.608;197.857;525.391;498.512;317.726;0;	0.965722;0.919495;0.86041;0.847093;0.612846;0.507689;0.871656;0.807214;0.709758;0.249079;	10871	1.17042	1.17542	1.17351	1.17204
D:\test_move_folder\2022053_T3_Evosep_C1_E1_PRID_31_QID_17_d36-w1_1_Plate1_10_7084.d	2022053_T3_Evosep_C1_E1_PRID_31_QID_17_d36-w1_1_Plate1_10_7084	Q61703	Q61703;Q3UEG7;G3X977	ITIH2_MOUSE	Itih2	229202	169493	180512	229202	169493	180512	180512	TLDMENFNTEVNIPPGAK	TLDMENFNTEVNIPPGAK	TLDMENFNTEVNIPPGAK2	2	6.72762e-06	6.72762e-06	5.89534e-06	0.00359712	0.00288184	0.00208768	0.00299401	0	1	30050.3	19465.3	25126.8	17136.4	0.970244	7.13753	7.06686	7.19055	59.8657	7.11848	60.2799	Inter-alpha-trypsin inhibitor heavy chain H2	2.01734e-06	0.00167785	0.990156	20494.2	4.85763	0.134287	1.50632	0.999994	0	-10000000	26923.4;1817.02;1342.02;1242.01;1468.02;511.006;594.007;789.008;933.01;278.004;	26923.4;1817.02;1318.87;782.185;1309.94;250.795;569.826;275.281;448.719;158.149;	0.976251;0.946794;0.865786;0.778447;0.879306;0.672119;0.881262;0.729668;0.728023;0.777657;	10871	1.16955	1.17542	1.17228	1.17251
D:\test_move_folder\2022053_T3_Evosep_C1_E1_PRID_31_QID_17_b22-6h_Plate1_1_7075.d	2022053_T3_Evosep_C1_E1_PRID_31_QID_17_b22-6h_Plate1_1_7075	Q61703	Q61703;Q3UEG7;G3X977	ITIH2_MOUSE	Itih2	194491	141992	168654	194491	141992	168654	168654	TLDMENFNTEVNIPPGAK	TLDMENFNTEVNIPPGAK	TLDMENFNTEVNIPPGAK2	2	2.29369e-05	2.29369e-05	5.89534e-06	0.00248139	0.00204918	0.00208768	0.00209644	0	1	8554.44	7639.19	7834.85	4917.44	0.950074	7.10766	7.05465	7.1607	59.8657	7.08093	60.3357	Inter-alpha-trypsin inhibitor heavy chain H2	2.01734e-06	0.00167785	0.978289	5369.07	4.09868	0.0950925	1.27899	0.999979	0	-10000000	7739.07;447.006;131.002;111.001;385.004;501.007;98.0015;125.001;470.006;102.001;	7739.07;447.006;30.7849;67.844;368.356;438.845;94.8832;125.001;405.08;102.001;	0.954591;0.917649;0.399031;0.778444;0.8945;0.823972;0.87997;0.906747;0.836701;0.902577;	10817	1.15455	1.17542	1.16385	1.16454
D:\test_move_folder\2022053_T3_Evosep_C1_E1_PRID_31_QID_17_b23-6h_Plate1_2_7076.d	2022053_T3_Evosep_C1_E1_PRID_31_QID_17_b23-6h_Plate1_2_7076	Q61703	Q61703;Q3UEG7;G3X977	ITIH2_MOUSE	Itih2	196374	175589	194073	196374	175589	194073	194073	TLDMENFNTEVNIPPGAK	TLDMENFNTEVNIPPGAK	TLDMENFNTEVNIPPGAK2	2	2.32974e-06	2.32974e-06	5.89534e-06	0.00260417	0.00212314	0.00208768	0.00217391	0	1	23347.6	19766.6	22659.2	14019.2	0.967852	7.17196	7.11893	7.22499	59.8657	7.1586	60.0284	Inter-alpha-trypsin inhibitor heavy chain H2	2.01734e-06	0.00167785	0.910665	14445.2	4.63142	0.195345	1.2737	0.999998	1.02659	0.104668	21234.3;1034.01;1110.01;1229.01;1168.01;1080.01;726.007;622.008;607.007;158.001;	21234.3;998.614;1110.01;1229.01;1114.74;1010.52;282.136;622.008;607.007;54.985;	0.980245;0.837059;0.887878;0.987358;0.848968;0.863903;0.512855;0.947279;0.898604;0.686218;	10925	1.15917	1.17542	1.16382	1.17054
D:\test_move_folder\2022053_T3_Evosep_C1_E1_PRID_31_QID_17_b11- 6h_Plate1_3_7077.d	2022053_T3_Evosep_C1_E1_PRID_31_QID_17_b11- 6h_Plate1_3_7077	Q61703	Q61703;Q3UEG7;G3X977	ITIH2_MOUSE	Itih2	187978	166524	205978	187978	166524	205978	205978	TLDMENFNTEVNIPPGAK	TLDMENFNTEVNIPPGAK	TLDMENFNTEVNIPPGAK2	2	3.26751e-05	3.26751e-05	5.89534e-06	0.0026178	0.0021692	0.00208768	0.00223214	0	1	29408	24745.7	27754.1	18815	0.974914	7.15227	7.09925	7.20531	59.8657	7.14521	60.0128	Inter-alpha-trypsin inhibitor heavy chain H2	2.01734e-06	0.00167785	0.943287	19936.2	5.47566	0.140287	1.13898	0.999971	1.09516	0.140762	26816.3;1814.02;1467.01;1341.02;1645.02;924.013;837.008;453.007;1411.02;312.003;	26816.3;1814.02;1458.64;1341.02;777.661;907.547;802.569;417.855;1396.64;93.7292;	0.982416;0.941545;0.887986;0.978831;0.794081;0.884545;0.894807;0.801995;0.919293;0.423076;	10898	1.15583	1.17542	1.16305	1.16846
D:\test_move_folder\2022053_T3_Evosep_C1_E1_PRID_31_QID_17_ a13- 12h_Plate1_4_7078.d	2022053_T3_Evosep_C1_E1_PRID_31_QID_17_ a13- 12h_Plate1_4_7078	Q61703	Q61703;Q3UEG7;G3X977	ITIH2_MOUSE	Itih2	175177	165962	223412	175177	165962	223412	223412	TLDMENFNTEVNIPPGAK	TLDMENFNTEVNIPPGAK	TLDMENFNTEVNIPPGAK2	2	2.13638e-05	2.13638e-05	5.89534e-06	0.00346021	0.00257732	0.00208768	0.00265252	0	1	32497.2	26881.5	31636.8	24281.9	0.965521	7.15465	7.10164	7.2255	59.8657	7.1552	59.9073	Inter-alpha-trypsin inhibitor heavy chain H2	2.01734e-06	0.00167785	0.989796	24942.3	5.0737	0.150954	1.5721	0.999981	0	-10000000	30477.4;1663.02;2253.02;1347.02;1109.01;1267.02;1039.01;412.005;1159.01;242.003;	30477.4;1663.02;2253.02;1347.02;356.768;1249.27;1039.01;191.522;430.472;232.47;	0.975119;0.879199;0.93963;0.966289;0.547948;0.909162;0.964976;0.608366;0.785266;0.93001;	10898	1.155	1.17542	1.16377	1.16636
D:\test_move_folder\2022053_T3_Evosep_C1_E1_PRID_31_QID_17_a85-12h_Plate1_5_7079.d	2022053_T3_Evosep_C1_E1_PRID_31_QID_17_a85-12h_Plate1_5_7079	Q61703	Q61703;Q3UEG7;G3X977	ITIH2_MOUSE	Itih2	177947	149339	199248	177947	149339	199248	199248	TLDMENFNTEVNIPPGAK	TLDMENFNTEVNIPPGAK	TLDMENFNTEVNIPPGAK2	2	2.83212e-05	2.83212e-05	5.89534e-06	0.00361011	0.0027027	0.00208768	0.00280112	0	1	28894.3	21312.5	25879.2	18111.1	0.966192	7.13738	7.08438	7.20808	59.8657	7.12944	59.992	Inter-alpha-trypsin inhibitor heavy chain H2	2.01734e-06	0.00167785	0.990063	20221.2	4.89626	0.16007	1.52298	0.999975	1.4741	0.0212895	25363.3;2414.03;1037.01;1324.02;1367.02;1189.01;1026.01;614.007;921.011;232.003;	25363.3;2205.99;968.137;1324.02;1325.03;1189.01;1026.01;383.727;908.071;127.604;	0.980034;0.877463;0.810543;0.91609;0.848944;0.941632;0.851834;0.794745;0.932802;0.635617;	10871	1.16458	1.17542	1.17038	1.16927
D:\test_move_folder\2022053_T3_Evosep_C1_E1_PRID_31_QID_17_a81-12h_Plate1_6_7080.d	2022053_T3_Evosep_C1_E1_PRID_31_QID_17_a81-12h_Plate1_6_7080	Q61703	Q61703;Q3UEG7;G3X977	ITIH2_MOUSE	Itih2	214793	152332	219638	214793	152332	219638	219638	TLDMENFNTEVNIPPGAK	TLDMENFNTEVNIPPGAK	TLDMENFNTEVNIPPGAK2	2	1.07928e-05	1.07928e-05	5.89534e-06	0.00318471	0.00240385	0.00208768	0.00246305	0	1	50830.6	32956.3	42676.8	34583.9	0.957917	7.17405	7.06798	7.22706	59.8657	7.1633	60.036	Inter-alpha-trypsin inhibitor heavy chain H2	2.01734e-06	0.00167785	0.985242	41191.4	5.23832	0.151802	1.57826	0.99999	1.69688	0.0259094	47465.6;3365.04;2695.03;2279.02;2275.02;1952.02;1663.02;1117.02;1563.02;395.004;	47465.6;3365.04;2546.18;2255.73;0;1813.81;1641.64;1101.74;1208.24;387.623;	0.958863;0.944577;0.851186;0.941434;0.546211;0.849108;0.929348;0.877587;0.798024;0.829204;	10925	1.165	1.17542	1.17033	1.16978
D:\test_move_folder\2022053_T3_Evosep_C1_E1_PRID_31_QID_17_a85-24h_Plate1_7_7081.d	2022053_T3_Evosep_C1_E1_PRID_31_QID_17_a85-24h_Plate1_7_7081	Q61703	Q61703;Q3UEG7;G3X977	ITIH2_MOUSE	Itih2	215846	144780	170870	215846	144780	170870	170870	TLDMENFNTEVNIPPGAK	TLDMENFNTEVNIPPGAK	TLDMENFNTEVNIPPGAK2	2	1.27063e-06	1.27063e-06	5.89534e-06	0.00234192	0.00177305	0.00208768	0.00184502	0	1	36329.4	24698.5	31393.4	23433.8	0.899654	7.13849	7.10315	7.22688	59.8657	7.14016	59.831	Inter-alpha-trypsin inhibitor heavy chain H2	2.01734e-06	0.00167785	0.957755	27118.3	4.67274	0.156073	1.59453	0.999999	0.901712	0.134014	32672.4;2255.02;1822.02;1800.02;1430.02;1478.02;1089.01;746.009;1174.01;385.005;	32644.4;2255.02;1822.02;1800.02;1430.02;1430.02;649.038;370.48;1174.01;74.5603;	0.910097;0.865241;0.93436;0.88252;0.715537;0.841396;0.761972;0.736574;0.872807;0.741315;	10871	1.165	1.17542	1.17214	1.16693
D:\test_move_folder\2022053_T3_Evosep_C1_E1_PRID_31_QID_17_a17- 24h_Plate1_8_7082.d	2022053_T3_Evosep_C1_E1_PRID_31_QID_17_a17- 24h_Plate1_8_7082	Q61703	Q61703;Q3UEG7;G3X977	ITIH2_MOUSE	Itih2	249423	173576	204789	249423	173576	204789	204789	TLDMENFNTEVNIPPGAK	TLDMENFNTEVNIPPGAK	TLDMENFNTEVNIPPGAK2	2	7.28643e-07	7.28643e-07	5.89534e-06	0.00310559	0.0025	0.00208768	0.00259067	0	1	47257.3	29329.7	38180.7	28609.2	0.94796	7.12212	7.0161	7.19283	59.8657	7.11667	60.1017	Inter-alpha-trypsin inhibitor heavy chain H2	2.01734e-06	0.00167785	0.993425	35410.4	5.57708	0.144087	1.47855	0.999999	0.567	0.0471165	42335.5;3392.03;2203.02;1543.02;2137.03;2411.03;1569.02;1206.01;1319.02;508.005;	42335.5;3354.06;1922.32;1543.02;1567.76;2234.66;1492.34;500.694;1299.97;49.7712;	0.953043;0.97292;0.843952;0.955274;0.757281;0.907012;0.884655;0.689379;0.900739;0.393366;	10844	1.16958	1.17542	1.17208	1.17307
D:\test_move_folder\2022053_T3_Evosep_C1_E1_PRID_31_QID_17_a13- 24h_Plate1_9_7083.d	2022053_T3_Evosep_C1_E1_PRID_31_QID_17_a13- 24h_Plate1_9_7083	Q61703	Q61703;Q3UEG7;G3X977	ITIH2_MOUSE	Itih2	223168	160798	183912	223168	160798	183912	183912	TLDMENFNTEVNIPPGAK	TLDMENFNTEVNIPPGAK	TLDMENFNTEVNIPPGAK2	2	3.62573e-06	3.62573e-06	5.89534e-06	0.00289017	0.00230415	0.00208768	0.00238095	0	1	47006.5	28747.9	38046.7	25967.3	0.973652	7.13926	7.03322	7.19226	59.8657	7.11963	60.253	Inter-alpha-trypsin inhibitor heavy chain H2	2.01734e-06	0.00167785	0.984808	32082.4	6.09388	0.165391	1.45516	0.999997	1.05419	0.279993	42342.4;2333.02;2044.02;1944.03;2331.03;1383.02;1368.02;1277.01;2062.02;405.004;	42342.4;2333.02;2044.02;1855.63;2331.03;1320.02;1368.02;1249.34;1974.29;26.8196;	0.977418;0.933945;0.971557;0.890433;0.944992;0.953606;0.929672;0.899049;0.936041;0.480037;	10871	1.17	1.17542	1.17317	1.17118
D:\test_move_folder\2022053_T3_Evosep_C1_E1_PRID_31_QID_17_d19-w1_Plate2_10_7127.d	2022053_T3_Evosep_C1_E1_PRID_31_QID_17_d19-w1_Plate2_10_7127	Q61703	Q61703;Q3UEG7;G3X977	ITIH2_MOUSE	Itih2	262131	242431	238518	262131	242431	238518	238518	TLDMENFNTEVNIPPGAK	TLDMENFNTEVNIPPGAK	TLDMENFNTEVNIPPGAK2	2	2.09875e-06	2.09875e-06	5.89534e-06	0.00248756	0.0022831	0.00208768	0.00235294	0	1	22970.6	21104.5	24173.1	18023.8	0.962941	7.15334	7.10032	7.20636	59.8657	7.1398	60.047	Inter-alpha-trypsin inhibitor heavy chain H2	2.01734e-06	0.00167785	0.987731	17127.2	5.07468	0.153589	1.12975	0.999998	1.14286	0.0717246	20087.2;1678.02;1123.01;1760.02;1223.01;749.008;559.008;552.006;727.009;148.002;	20087.2;1671.61;1099.36;1741.18;1211.8;749.008;514.636;194.153;707.912;87.8479;	0.966701;0.938927;0.86035;0.946823;0.93374;0.919262;0.858302;0.786833;0.901566;0.614883;	10871	1.17045	1.17542	1.17389	1.17132
D:\test_move_folder\2022053_T3_Evosep_C1_E1_PRID_31_QID_17_d36-w1_2_Plate2_11_7128.d	2022053_T3_Evosep_C1_E1_PRID_31_QID_17_d36-w1_2_Plate2_11_7128	Q61703	Q61703;Q3UEG7;G3X977	ITIH2_MOUSE	Itih2	260063	217976	202252	260063	217976	202252	202252	TLDMENFNTEVNIPPGAK	TLDMENFNTEVNIPPGAK	TLDMENFNTEVNIPPGAK2	2	1.31421e-05	1.31421e-05	5.89534e-06	0.0031746	0.0025641	0.00208768	0.00266667	0	1	20069.2	14592.4	17731.5	12169.7	0.862979	7.14935	7.07867	7.2024	59.8657	7.14395	59.9962	Inter-alpha-trypsin inhibitor heavy chain H2	2.01734e-06	0.00167785	0.897923	13774.2	3.4568	0.164722	0.644429	0.999988	0.789915	0.0667541	19760.2;1360.02;362.004;406.005;1135.01;898.011;648.007;431.004;432.004;188.003;	17931;1269.54;362.004;153.466;868.609;898.011;602.635;24.1444;63.4393;88.9188;	0.865755;0.874425;0.914908;0.554482;0.788951;0.929511;0.858125;0.311615;0.563086;0.777735;	10871	1.165	1.17542	1.17553	1.16532
D:\test_move_folder\2022053_T3_Evosep_C1_E1_PRID_31_QID_17_a7-24h_Plate1_13_7087.d	2022053_T3_Evosep_C1_E1_PRID_31_QID_17_a7-24h_Plate1_13_7087	Q61703	Q61703;Q3UEG7;G3X977	ITIH2_MOUSE	Itih2	216056	194333	221176	216056	194333	221176	221176	TLDMENFNTEVNIPPGAK	TLDMENFNTEVNIPPGAK	TLDMENFNTEVNIPPGAK2	2	0.000320205	0.000996149	5.89534e-06	0.00319489	0.00243902	0.00208768	0.00250627	0	1	18071.2	16238.8	17761.2	13062.2	0.955467	7.14029	7.06958	7.19331	59.8657	7.1193	60.2869	Inter-alpha-trypsin inhibitor heavy chain H2	2.01734e-06	0.00167785	0.997034	13290.2	4.97367	0.118381	1.67565	0.999104	0.637424	0.088335	17619.2;716.009;1443.02;451.004;863.011;811.01;608.006;481.006;1002.01;190.003;	16991.5;266.627;1443.02;375.348;813.072;779.552;554.927;455.992;886.776;103.492;	0.961528;0.594624;0.976981;0.816099;0.947135;0.90977;0.889563;0.844231;0.90476;0.780889;	10871	1.17409	1.17542	1.1741	1.17491
D:\test_move_folder\2022053_T3_Evosep_C1_E1_PRID_31_QID_17_b5- 72h_Plate1_15_7089.d	2022053_T3_Evosep_C1_E1_PRID_31_QID_17_b5- 72h_Plate1_15_7089	Q61703	Q61703;Q3UEG7;G3X977	ITIH2_MOUSE	Itih2	282967	181450	205936	282967	181450	205936	205936	TLDMENFNTEVNIPPGAK	TLDMENFNTEVNIPPGAK	TLDMENFNTEVNIPPGAK2	2	6.15477e-06	6.15477e-06	5.89534e-06	0.00238663	0.0018797	0.00208768	0.00196078	0	1	36707.7	24765.9	32452.5	25157.7	0.972624	7.13872	7.06802	7.19183	59.8657	7.124	60.2454	Inter-alpha-trypsin inhibitor heavy chain H2	2.01734e-06	0.00167785	0.994309	28456.4	5.54744	0.154737	1.27503	0.999994	0.795471	0.0444464	32101.4;2545.03;1683.02;1495.02;2066.02;1099.01;1016.01;993.011;1593.02;366.004;	32101.4;2540.31;1518.22;1443.62;2066.02;497.025;977.873;993.011;1564.67;346.217;	0.974516;0.931957;0.840978;0.942781;0.993225;0.675242;0.863825;0.968534;0.837875;0.879042;	10871	1.17	1.17542	1.17291	1.17136
D:\test_move_folder\2022053_T3_Evosep_C1_E1_PRID_31_QID_17_b16-72h_Plate1_16_7090.d	2022053_T3_Evosep_C1_E1_PRID_31_QID_17_b16-72h_Plate1_16_7090	Q61703	Q61703;Q3UEG7;G3X977	ITIH2_MOUSE	Itih2	315843	203013	227498	315843	203013	227498	227498	TLDMENFNTEVNIPPGAK	TLDMENFNTEVNIPPGAK	TLDMENFNTEVNIPPGAK2	2	1.70227e-06	1.70227e-06	5.89534e-06	0.0027933	0.00226244	0.00208768	0.00234742	0	1	36118.6	23283.5	30042.1	21339.9	0.965592	7.12054	7.04983	7.17357	59.8657	7.10661	60.173	Inter-alpha-trypsin inhibitor heavy chain H2	2.01734e-06	0.00167785	0.989236	25656.3	5.91223	0.168158	1.36629	0.999998	1.09641	0.089862	33201.3;2170.03;1568.02;1532.02;1578.02;1060.01;1115.01;1342.02;1498.02;232.002;	33201.3;2116.92;1568.02;1532.02;800.383;1052.4;693.098;1336.28;1498.02;232.002;	0.973587;0.919674;0.942766;0.976385;0.755404;0.954767;0.788058;0.975034;0.878325;0.951059;	10844	1.17042	1.17542	1.17468	1.17074
D:\test_move_folder\2022053_T3_Evosep_C1_E1_PRID_31_QID_17_b30-72h_Plate1_17_7091.d	2022053_T3_Evosep_C1_E1_PRID_31_QID_17_b30-72h_Plate1_17_7091	Q61703	Q61703;Q3UEG7;G3X977	ITIH2_MOUSE	Itih2	266346	172929	196787	266346	172929	196787	196787	TLDMENFNTEVNIPPGAK	TLDMENFNTEVNIPPGAK	TLDMENFNTEVNIPPGAK2	2	1.72583e-06	1.72583e-06	5.89534e-06	0.00289855	0.00196464	0.00208768	0.00205339	0	1	35254	19955.4	27168.8	20327.9	0.968519	7.15687	7.08619	7.20989	59.8657	7.13123	60.2614	Inter-alpha-trypsin inhibitor heavy chain H2	2.01734e-06	0.00167785	0.984213	26377.3	5.68495	0.160884	1.18665	0.999998	1.06278	0.0532841	31604.4;2565.03;1139.01;1334.01;1376.02;2016.02;1123.01;1196.01;1139.01;353.004;	31362.1;2515.87;1129.09;1274.54;1376.02;2016.02;1123.01;1103.52;1015.63;353.004;	0.97252;0.934093;0.908123;0.927257;0.940285;0.979743;0.976569;0.832009;0.823407;0.989057;	10898	1.17417	1.17542	1.1749	1.17434
D:\test_move_folder\2022053_T3_Evosep_C1_E1_PRID_31_QID_17_b6-72h_Plate1_18_7092.d	2022053_T3_Evosep_C1_E1_PRID_31_QID_17_b6-72h_Plate1_18_7092	Q61703	Q61703;Q3UEG7;G3X977	ITIH2_MOUSE	Itih2	282575	184485	193417	282575	184485	193417	193417	TLDMENFNTEVNIPPGAK	TLDMENFNTEVNIPPGAK	TLDMENFNTEVNIPPGAK2	2	2.77892e-05	2.77892e-05	5.89534e-06	0.00284091	0.0022831	0.00208768	0.00236407	0	1	36562.3	25516.1	33128.7	24667.7	0.984157	7.12126	7.06825	7.19194	59.8657	7.11014	60.1246	Inter-alpha-trypsin inhibitor heavy chain H2	2.01734e-06	0.00167785	0.992763	27224.3	4.03933	0.071944	1.14451	0.999975	0.610977	0.575094	32101.4;2744.03;767.007;721.007;1796.02;602.007;781.008;877.01;1067.01;232.003;	32101.4;2744.03;0;0;1716.88;541.253;334.223;443.92;708.802;228.71;	0.99005;0.952403;0.249351;0.542953;0.924724;0.817097;0.68011;0.754913;0.797085;0.974311;	10844	1.17	1.17542	1.17453	1.17053
D:\test_move_folder\2022053_T3_Evosep_C1_E1_PRID_31_QID_17_c6-w1_Plate1_19_7093.d	2022053_T3_Evosep_C1_E1_PRID_31_QID_17_c6-w1_Plate1_19_7093	Q61703	Q61703;Q3UEG7;G3X977	ITIH2_MOUSE	Itih2	215621	190058	177144	215621	190058	177144	177144	TLDMENFNTEVNIPPGAK	TLDMENFNTEVNIPPGAK	TLDMENFNTEVNIPPGAK2	2	4.37409e-06	4.37409e-06	5.89534e-06	0.00383142	0.00308642	0.00208768	0.00318471	0	1	32967.4	24716.4	28229.5	17146.4	0.971092	7.13966	7.08663	7.19273	59.8657	7.12352	60.1392	Inter-alpha-trypsin inhibitor heavy chain H2	2.01734e-06	0.00167785	0.99492	20024.2	5.11984	0.142024	1.35052	0.999996	0.755759	0.25257	28136.4;2681.03;1481.02;316.003;2150.02;1059.01;988.014;1223.02;1150.01;210.002;	28136.4;2681.03;1481.02;118.127;2150.02;1059.01;965.195;1223.02;698.491;163.754;	0.977959;0.906317;0.959119;0.622874;0.962;0.845098;0.831385;0.936563;0.705716;0.713583;	10871	1.17042	1.17542	1.17432	1.17089
D:\test_move_folder\2022053_T3_Evosep_C1_E1_PRID_31_QID_17_c1- w1_Plate1_20_7094.d	2022053_T3_Evosep_C1_E1_PRID_31_QID_17_c1- w1_Plate1_20_7094	Q61703	Q61703;Q3UEG7;G3X977	ITIH2_MOUSE	Itih2	266704	243589	214199	266704	243589	214199	214199	TLDMENFNTEVNIPPGAK	TLDMENFNTEVNIPPGAK	TLDMENFNTEVNIPPGAK2	2	2.66695e-06	2.66695e-06	5.89534e-06	0.00269542	0.00217865	0.00208768	0.00224719	0	1	16042.4	15738.5	16674.9	10752	0.962399	7.14127	7.08804	7.1943	59.8657	7.1176	60.2186	Inter-alpha-trypsin inhibitor heavy chain H2	2.01734e-06	0.00167785	0.98412	10344.1	5.08569	0.127056	1.27977	0.999998	1.53214	0.0165869	13866.2;1367.01;632.005;769.009;824.009;608.007;400.005;316.004;368.003;207.002;	13866.2;1367.01;276.021;714.359;809.161;608.007;363.554;133.658;360.038;78.4287;	0.973591;0.917607;0.640591;0.891767;0.846294;0.943186;0.903988;0.659798;0.85193;0.563562;	10871	1.17	1.17542	1.17447	1.17071
D:\test_move_folder\2022053_T3_Evosep_C1_E1_PRID_31_QID_17_a12-12h_Plate1_21_7095.d	2022053_T3_Evosep_C1_E1_PRID_31_QID_17_a12-12h_Plate1_21_7095	Q61703	Q61703;Q3UEG7;G3X977	ITIH2_MOUSE	Itih2	244690	222130	230833	244690	222130	230833	230833	TLDMENFNTEVNIPPGAK	TLDMENFNTEVNIPPGAK	TLDMENFNTEVNIPPGAK2	2	1.27688e-05	1.27688e-05	5.89534e-06	0.00460829	0.00346021	0.00208768	0.00353357	0	1	36612.1	27224.7	32449.5	23042.5	0.935245	7.13785	7.1025	7.20858	59.8657	7.13355	59.9388	Inter-alpha-trypsin inhibitor heavy chain H2	2.01734e-06	0.00167785	0.966289	25998.3	5.456	0.113879	1.72405	0.999989	0.674172	0.107444	32320.4;2833.04;1792.02;1353.02;1895.02;1355.02;1097.01;1098.01;1364.02;335.004;	32099.1;2833.04;1792.02;1322.79;1679.92;1355.02;1091.51;1076.48;1295.82;335.004;	0.94711;0.867937;0.923526;0.872852;0.822045;0.946652;0.944256;0.902097;0.86791;0.887264;	10871	1.16545	1.17542	1.17464	1.16607
D:\test_move_folder\2022053_T3_Evosep_C1_E1_PRID_31_QID_17_a83- 12h_Plate1_23_7097.d	2022053_T3_Evosep_C1_E1_PRID_31_QID_17_a83- 12h_Plate1_23_7097	Q61703	Q61703;Q3UEG7;G3X977	ITIH2_MOUSE	Itih2	288151	263149	230944	288151	263149	230944	230944	TLDMENFNTEVNIPPGAK	TLDMENFNTEVNIPPGAK	TLDMENFNTEVNIPPGAK2	2	2.10486e-05	2.10486e-05	5.89534e-06	0.0030581	0.00235294	0.00208768	0.00242718	0	1	23715.3	21398.5	23711.9	15767.9	0.919047	7.19362	7.12293	7.24665	59.8657	7.18173	60.153	Inter-alpha-trypsin inhibitor heavy chain H2	2.01734e-06	0.00167785	0.983697	15770.2	4.67644	0.104822	1.46182	0.999981	1.61378	0.0773175	20996.3;1532.01;139.002;990.012;1249.01;504.006;594.006;748.007;646.008;196.003;	20934.3;1532.01;0;990.012;1249.01;504.006;594.006;438.66;367.256;74.516;	0.918507;0.937447;0.134617;0.984726;0.905514;0.80562;0.954736;0.788849;0.705607;0.662789;	10952	1.17375	1.17542	1.17429	1.17429
D:\test_move_folder\2022053_T3_Evosep_C1_E1_PRID_31_QID_17_a1-12h_Plate1_25_7099.d	2022053_T3_Evosep_C1_E1_PRID_31_QID_17_a1-12h_Plate1_25_7099	Q61703	Q61703;Q3UEG7;G3X977	ITIH2_MOUSE	Itih2	228374	214037	207350	228374	214037	207350	207350	TLDMENFNTEVNIPPGAK	TLDMENFNTEVNIPPGAK	TLDMENFNTEVNIPPGAK2	2	0.000667334	0.00321663	5.89534e-06	0.00309598	0.00243309	0.00208768	0.00248756	0	1	2538.76	3225.61	2876.91	3107.26	0.977684	7.15654	7.08584	7.20958	59.8657	7.12803	60.2257	Inter-alpha-trypsin inhibitor heavy chain H2	2.01734e-06	0.00167785	0.944287	2742.03	2.30196	0.871839	0.388541	0.997124	0.567	0.0395799	2473.03;142.002;186.002;0;36.0005;121.001;0;0;43.0005;11.0001;	2473.03;52.8611;0;0;12.8727;0;0;0;15.3757;0;	0.985819;0.679906;-0.260542;0;0.637783;0.164473;0;0;0.637783;0.30857;	10898	1.16583	1.17542	1.17264	1.16868
D:\test_move_folder\2022053_T3_Evosep_C1_E1_PRID_31_QID_17_a2-12h_Plate1_26_7100.d	2022053_T3_Evosep_C1_E1_PRID_31_QID_17_a2-12h_Plate1_26_7100	Q61703	Q61703;Q3UEG7;G3X977	ITIH2_MOUSE	Itih2	257416	239092	227399	257416	239092	227399	227399	TLDMENFNTEVNIPPGAK	TLDMENFNTEVNIPPGAK	TLDMENFNTEVNIPPGAK2	2	3.13899e-05	3.13899e-05	5.89534e-06	0.00286533	0.00219298	0.00208768	0.00225734	0	1	13389.5	13635.1	14510.1	8826.76	0.957099	7.13894	7.08593	7.20964	59.8657	7.12196	60.1202	Inter-alpha-trypsin inhibitor heavy chain H2	2.01734e-06	0.00167785	0.986809	8145.07	5.27363	0.099995	1.24033	0.999972	0.606718	0.0772303	11488.1;860.013;486.006;280.003;1112.01;715.007;208.003;340.004;309.003;169.002;	11488.1;804.299;482.611;280.003;1097.04;675.677;63.5355;149.612;158.873;165.419;	0.974425;0.836977;0.919472;0.922745;0.863732;0.824298;0.520026;0.754008;0.753643;0.866237;	10871	1.16545	1.17542	1.17462	1.16662
D:\test_move_folder\2022053_T3_Evosep_C1_E1_PRID_31_QID_17_a87-12h_Plate1_28_7101.d	2022053_T3_Evosep_C1_E1_PRID_31_QID_17_a87-12h_Plate1_28_7101	Q61703	Q61703;Q3UEG7;G3X977	ITIH2_MOUSE	Itih2	284622	199322	232853	284622	199322	232853	232853	TLDMENFNTEVNIPPGAK	TLDMENFNTEVNIPPGAK	TLDMENFNTEVNIPPGAK2	2	2.14e-06	2.14e-06	5.89534e-06	0.0030581	0.00229885	0.00208768	0.00238095	0	1	26381.3	17743.8	21690.4	16085.4	0.957883	7.14105	7.07036	7.19406	59.8657	7.11401	60.3474	Inter-alpha-trypsin inhibitor heavy chain H2	2.01734e-06	0.00167785	0.99139	19564.2	4.58664	0.169164	1.4109	0.999998	0.93828	0.0929107	23812.3;1740.02;1892.02;950.013;1075.01;463.007;858.008;416.004;1135.01;142.002;	23812.3;1592.54;1602.88;552.057;976.446;241.011;858.008;416.004;1122.29;71.2397;	0.9677;0.864947;0.812535;0.716565;0.87005;0.691262;0.940503;0.912699;0.946035;0.75504;	10871	1.17	1.17542	1.17447	1.17106
D:\test_move_folder\2022053_T3_Evosep_C1_E1_PRID_31_QID_17_a1-24h_Plate1_29_7102.d	2022053_T3_Evosep_C1_E1_PRID_31_QID_17_a1-24h_Plate1_29_7102	Q61703	Q61703;Q3UEG7;G3X977	ITIH2_MOUSE	Itih2	250329	179479	193774	250329	179479	193774	193774	TLDMENFNTEVNIPPGAK	TLDMENFNTEVNIPPGAK	TLDMENFNTEVNIPPGAK2	2	7.89807e-06	7.89807e-06	5.89534e-06	0.00268097	0.0021645	0.00208768	0.00223214	0	1	29952.3	21624.8	27485.3	20499.3	0.951112	7.15648	7.10346	7.20951	59.8657	7.14155	60.1497	Inter-alpha-trypsin inhibitor heavy chain H2	2.01734e-06	0.00167785	0.97636	22339.2	5.3502	0.140111	1.66164	0.999993	1.19282	0.143274	27012.3;1681.02;1928.02;762.011;1484.02;1370.01;601.006;713.008;1232.01;251.004;	26800.6;1681.02;1908.12;0;1470.64;1245.02;601.006;333.201;771.59;251.004;	0.949056;0.975535;0.893419;0.473711;0.960656;0.817404;0.905713;0.643356;0.770267;0.910274;	10898	1.17375	1.17542	1.17505	1.17385
D:\test_move_folder\2022053_T3_Evosep_C1_E1_PRID_31_QID_17_a38-24h_Plate1_30_7103.d	2022053_T3_Evosep_C1_E1_PRID_31_QID_17_a38-24h_Plate1_30_7103	Q61703	Q61703;Q3UEG7;G3X977	ITIH2_MOUSE	Itih2	245304	165698	199010	245304	165698	199010	199010	TLDMENFNTEVNIPPGAK	TLDMENFNTEVNIPPGAK	TLDMENFNTEVNIPPGAK2	2	0.000446429	0.000145568	5.89534e-06	0.0026455	0.00214133	0.00208768	0.00221239	0	1	31315.6	23980.7	30504	19821.8	0.978457	7.15897	7.08829	7.21198	59.8657	7.13984	60.2872	Inter-alpha-trypsin inhibitor heavy chain H2	2.01734e-06	0.00167785	0.991096	20349.2	5.71472	0.171381	1.5551	0.999869	0	-10000000	28057.4;2047.02;1171.01;972.01;1256.01;973.012;720.007;1009.01;213.003;462.005;	28057.4;2017.93;1159.64;892.415;1240.31;959.573;645.029;968.472;0;462.005;	0.984462;0.943744;0.875324;0.867586;0.899096;0.947977;0.801944;0.905184;0.20237;0.959749;	10898	1.17458	1.17542	1.17428	1.17557
D:\test_move_folder\2022053_T3_Evosep_C1_E1_PRID_31_QID_17_a87-24h_Plate1_31_7104.d	2022053_T3_Evosep_C1_E1_PRID_31_QID_17_a87-24h_Plate1_31_7104	Q61703	Q61703;Q3UEG7;G3X977	ITIH2_MOUSE	Itih2	253432	193266	216356	253432	193266	216356	216356	TLDMENFNTEVNIPPGAK	TLDMENFNTEVNIPPGAK	TLDMENFNTEVNIPPGAK2	2	6.10322e-05	6.10322e-05	5.89534e-06	0.00291545	0.00229358	0.00208768	0.00236967	0	1	25329.9	18483.2	22864.6	18693.7	0.881389	7.15236	7.08165	7.22303	59.8657	7.14565	59.9435	Inter-alpha-trypsin inhibitor heavy chain H2	2.01734e-06	0.00167785	0.936318	20709.2	4.70384	0.149152	1.17928	0.999944	0.240721	0.281383	23798.3;1380.02;253.002;1069.01;1287.02;697.008;900.011;679.008;836.01;286.003;	22847.4;1303.14;86.7868;1069.01;1179.36;683.247;900.011;207.971;297.599;0;	0.884913;0.870301;0.577403;0.837011;0.825373;0.942463;0.874937;0.725437;0.617214;0.318204;	10871	1.16955	1.17542	1.17491	1.17009
D:\test_move_folder\2022053_T3_Evosep_C1_E1_PRID_31_QID_17_a4-24h_Plate1_33_7106.d	2022053_T3_Evosep_C1_E1_PRID_31_QID_17_a4-24h_Plate1_33_7106	Q61703	Q61703;Q3UEG7;G3X977	ITIH2_MOUSE	Itih2	255621	180334	192424	255621	180334	192424	192424	TLDMENFNTEVNIPPGAK	TLDMENFNTEVNIPPGAK	TLDMENFNTEVNIPPGAK2	2	3.78872e-05	3.78872e-05	5.89534e-06	0.00257069	0.00208333	0.00208768	0.00214133	0	1	22592.8	15860.7	20191.3	15368.3	0.980157	7.17043	7.09971	7.22343	59.8657	7.14891	60.2138	Inter-alpha-trypsin inhibitor heavy chain H2	2.01734e-06	0.00167785	0.987257	17196.2	4.30847	0.140285	1.49285	0.999966	0.887105	0.0558978	20171.2;1762.02;630.007;893.011;706.007;813.011;729.009;63.0005;1293.02;395.003;	20171.2;1739.41;36.6753;810.717;682.164;401.461;675.769;0;1293.02;388.038;	0.986771;0.936793;0.48683;0.806204;0.895144;0.707331;0.833236;-0.404011;0.951367;0.857112;	10898	1.16958	1.17542	1.17363	1.17203
D:\test_move_folder\2022053_T3_Evosep_C1_E1_PRID_31_QID_17_a20-24h_Plate1_34_7107.d	2022053_T3_Evosep_C1_E1_PRID_31_QID_17_a20-24h_Plate1_34_7107	Q61703	Q61703;Q3UEG7;G3X977	ITIH2_MOUSE	Itih2	244774	156898	182840	244774	156898	182840	182840	TLDMENFNTEVNIPPGAK	TLDMENFNTEVNIPPGAK	TLDMENFNTEVNIPPGAK2	2	1.45144e-06	1.45144e-06	5.89534e-06	0.00263852	0.00212314	0.00208768	0.00218818	0	1	34306.7	24820.2	31683.6	22254.8	0.975602	7.15436	7.10137	7.22506	59.8657	7.1345	60.2042	Inter-alpha-trypsin inhibitor heavy chain H2	2.01734e-06	0.00167785	0.995183	24097.2	5.55474	0.126662	1.47108	0.999999	1.40847	0.1341	30320.4;2477.03;1451.02;1286.01;1616.02;1287.01;958.012;723.009;1208.01;384.005;	30320.4;2477.03;1437.8;776.078;1509.24;1268.92;902.049;703.479;656.987;46.6754;	0.984841;0.945734;0.917499;0.767945;0.839008;0.970162;0.854458;0.882484;0.780303;0.515362;	10871	1.17	1.17542	1.17343	1.17099
D:\test_move_folder\2022053_T3_Evosep_C1_E1_PRID_31_QID_17_b20-72h_Plate1_35_7108.d	2022053_T3_Evosep_C1_E1_PRID_31_QID_17_b20-72h_Plate1_35_7108	Q61703	Q61703;Q3UEG7;G3X977	ITIH2_MOUSE	Itih2	343663	235024	223345	343663	235024	223345	223345	TLDMENFNTEVNIPPGAK	TLDMENFNTEVNIPPGAK	TLDMENFNTEVNIPPGAK2	2	1.32783e-07	1.32783e-07	5.89534e-06	0.00299401	0.00239234	0.00208768	0.00248139	0	1	42478.7	28387.6	37317.2	26732	0.951729	7.15372	7.1007	7.2244	59.8657	7.15403	59.8305	Inter-alpha-trypsin inhibitor heavy chain H2	2.01734e-06	0.00167785	0.985316	30429.4	6.03541	0.177853	1.44773	1	0.527085	0.0584655	37490.4;3323.04;2158.02;2002.02;2268.02;1442.02;1331.02;874.009;997.01;261.003;	37039.4;3220.4;2125.32;2002.02;2218.93;1442.02;1285.25;856.336;997.01;0;	0.960732;0.89084;0.941265;0.936229;0.889818;0.969427;0.833209;0.803117;0.916479;0.491017;	10871	1.16955	1.17542	1.17399	1.17094
D:\test_move_folder\2022053_T3_Evosep_C1_E1_PRID_31_QID_17_D19-w5_Plate1_37_7110.d	2022053_T3_Evosep_C1_E1_PRID_31_QID_17_D19-w5_Plate1_37_7110	Q61703	Q61703;Q3UEG7;G3X977	ITIH2_MOUSE	Itih2	271843	253059	235605	271843	253059	235605	235605	TLDMENFNTEVNIPPGAK	TLDMENFNTEVNIPPGAK	TLDMENFNTEVNIPPGAK2	2	7.33669e-07	7.33669e-07	5.89534e-06	0.00340136	0.00263852	0.00208768	0.0027027	0	1	21770.4	22003.9	24313.5	24400.4	0.922558	7.16984	7.11681	7.22287	59.8657	7.14768	60.379	Inter-alpha-trypsin inhibitor heavy chain H2	2.01734e-06	0.00167785	0.966624	21848.2	5.17189	0.161064	1.26565	0.999999	1.55263	0.0634498	19532.3;1658.02;1042.01;820.009;966.011;1154.01;905.01;786.007;154.002;158.002;	19228.6;1575.83;422.525;752.037;966.011;1154.01;905.01;694.797;26.0724;152.247;	0.922719;0.897704;0.789283;0.810809;0.959896;0.933227;0.9065;0.820854;-0.00483769;0.877773;	10898	1.17417	1.17542	1.17438	1.17513
D:\test_move_folder\2022053_T3_Evosep_C1_E1_PRID_31_QID_17_D35-w5_Plate1_38_7111.d	2022053_T3_Evosep_C1_E1_PRID_31_QID_17_D35-w5_Plate1_38_7111	Q61703	Q61703;Q3UEG7;G3X977	ITIH2_MOUSE	Itih2	142145	145187	199373	142145	145187	199373	199373	TLDMENFNTEVNIPPGAK	TLDMENFNTEVNIPPGAK	TLDMENFNTEVNIPPGAK2	2	2.48827e-05	2.48827e-05	5.89534e-06	0.00502513	0.00367647	0.00208768	0.00373134	0	1	7333.85	7652.26	6647.71	4841.36	0.937983	7.15264	7.08201	7.18799	59.8657	7.12433	60.2768	Inter-alpha-trypsin inhibitor heavy chain H2	2.01734e-06	0.00167785	0.979587	5341.06	3.71341	0.0920855	0.768107	0.999978	0.676627	0.10532	6549.08;584.007;71.001;131.001;284.004;413.005;205.003;261.004;256.003;86.001;	6549.08;510.874;0;0;273.896;181.322;183.957;261.004;228.196;86.001;	0.948618;0.823494;-0.0392797;0.531368;0.897232;0.661774;0.8362;0.948621;0.828597;0.920238;	10871	1.16955	1.17542	1.1728	1.17235
D:\test_move_folder\2022053_T3_Evosep_C1_E1_PRID_31_QID_17_D38-w5_Plate1_39_7112.d	2022053_T3_Evosep_C1_E1_PRID_31_QID_17_D38-w5_Plate1_39_7112	Q61703	Q61703;Q3UEG7;G3X977	ITIH2_MOUSE	Itih2	216707	171999	176067	216707	171999	176067	176067	TLDMENFNTEVNIPPGAK	TLDMENFNTEVNIPPGAK	TLDMENFNTEVNIPPGAK2	2	1.29853e-05	1.29853e-05	5.89534e-06	0.00331126	0.0025641	0.00208768	0.0026455	0	1	22283.8	15980.6	18507.1	11259.5	0.953809	7.16911	7.11609	7.22213	59.8657	7.15604	60.1363	Inter-alpha-trypsin inhibitor heavy chain H2	2.01734e-06	0.00167785	0.99602	13557.2	4.31467	0.141895	1.22355	0.999988	1.18604	0.0883033	19944.3;1729.02;1392.01;717.01;1157.02;563.006;408.005;736.009;116.001;113.001;	19944.3;1729.02;1192.17;308.172;610.498;551.871;372.327;710.516;0;0;	0.961461;0.948346;0.838718;0.648463;0.71932;0.815878;0.802157;0.899846;-0.332333;0.357452;	10898	1.16958	1.17542	1.17358	1.17107
D:\test_move_folder\2022053_T3_Evosep_C1_E1_PRID_31_QID_17_A7-12_Plate1_41_7113.d	2022053_T3_Evosep_C1_E1_PRID_31_QID_17_A7-12_Plate1_41_7113	Q61703	Q61703;Q3UEG7;G3X977	ITIH2_MOUSE	Itih2	232396	207837	222327	232396	207837	222327	222327	TLDMENFNTEVNIPPGAK	TLDMENFNTEVNIPPGAK	TLDMENFNTEVNIPPGAK2	2	5.09358e-05	5.09358e-05	5.89534e-06	0.00296736	0.00232019	0.00208768	0.00238663	0	1	23275.6	19364	21626.3	14935.2	0.952254	7.15165	7.0986	7.20465	59.8657	7.13519	60.0676	Inter-alpha-trypsin inhibitor heavy chain H2	2.01734e-06	0.00167785	0.991602	16074.2	4.65391	0.13975	0.755642	0.999954	1.15095	0.0916773	21862.3;1334.01;658.007;652.009;722.007;651.008;796.009;650.009;766.009;263.003;	21862.3;1334.01;298.424;631.08;79.2897;633.894;788.453;296.182;690.004;62.1634;	0.954593;0.942877;0.688616;0.899445;0.46494;0.927545;0.963669;0.639612;0.860168;0.285008;	10871	1.17	1.17542	1.17294	1.17155
D:\test_move_folder\2022053_T3_Evosep_C1_E1_PRID_31_QID_17_A26-72_Plate1_46_7115.d	2022053_T3_Evosep_C1_E1_PRID_31_QID_17_A26-72_Plate1_46_7115	Q61703	Q61703;Q3UEG7;G3X977	ITIH2_MOUSE	Itih2	280966	208052	198595	280966	208052	198595	198595	TLDMENFNTEVNIPPGAK	TLDMENFNTEVNIPPGAK	TLDMENFNTEVNIPPGAK2	2	2.2625e-06	2.2625e-06	5.89534e-06	0.00276243	0.00225734	0.00208768	0.00232558	0	1	37750.5	29215.2	36420.6	22533.4	0.979288	7.17052	7.1175	7.22354	59.8657	7.16054	60.1476	Inter-alpha-trypsin inhibitor heavy chain H2	2.01734e-06	0.00167785	0.98843	23356.2	4.79445	0.119404	1.32989	0.999998	0.786317	0.088702	32629.4;2782.03;1030.01;1268.01;2379.02;1614.02;1581.02;1089.01;1359.02;206.002;	32629.4;2782.03;1030.01;0;2339.13;1602.97;1581.02;1015.83;1326.02;97.8234;	0.982133;0.975194;0.82325;0.538732;0.94447;0.927216;0.955542;0.881095;0.892707;0.674519;	10898	1.16125	1.17542	1.17387	1.16234
D:\test_move_folder\2022053_T3_Evosep_C1_E1_PRID_31_QID_17_A25-12_Plate1_47_7116.d	2022053_T3_Evosep_C1_E1_PRID_31_QID_17_A25-12_Plate1_47_7116	Q61703	Q61703;Q3UEG7;G3X977	ITIH2_MOUSE	Itih2	258973	221287	231671	258973	221287	231671	231671	TLDMENFNTEVNIPPGAK	TLDMENFNTEVNIPPGAK	TLDMENFNTEVNIPPGAK2	2	6.89396e-06	6.89396e-06	5.89534e-06	0.0037594	0.00285714	0.00208768	0.00293255	0	1	34201	27895.7	33164.7	22095.8	0.970174	7.15401	7.08332	7.20704	59.8657	7.13684	60.2257	Inter-alpha-trypsin inhibitor heavy chain H2	2.01734e-06	0.00167785	0.990949	22786.2	5.65319	0.132851	1.35989	0.999994	0.344381	0.0793894	30373.3;2315.03;1252.01;1089.01;1541.02;1264.02;1060.01;734.009;966.011;389.005;	30373.3;2315.03;619.408;1089.01;1512.67;1223.31;1060.01;734.009;966.011;389.005;	0.974874;0.923932;0.759537;0.95358;0.946559;0.870891;0.93308;0.965942;0.991066;0.915069;	10871	1.17458	1.17542	1.17278	1.17645
D:\test_move_folder\2022053_T3_Evosep_C1_E1_PRID_31_QID_17_b9-6h_Plate2_1_7119.d	2022053_T3_Evosep_C1_E1_PRID_31_QID_17_b9-6h_Plate2_1_7119	Q61703	Q61703;Q3UEG7;G3X977	ITIH2_MOUSE	Itih2	336762	302002	264794	336762	302002	264794	264794	TLDMENFNTEVNIPPGAK	TLDMENFNTEVNIPPGAK	TLDMENFNTEVNIPPGAK2	2	0.000192593	0.000192593	5.89534e-06	0.0030303	0.002331	0.00208768	0.00240385	0	1	15162.2	14548.6	15531	12573.7	0.931734	7.06523	6.99456	7.11825	59.8657	7.03199	60.3797	Inter-alpha-trypsin inhibitor heavy chain H2	2.01734e-06	0.00167785	0.987986	12275.1	3.41947	0.103425	1.29858	0.999826	0.527085	0.234542	14205.2;786.008;311.004;747.01;770.011;428.005;244.003;252.003;418.005;186.002;	14205.2;565.376;0;385.748;391.66;153.62;235.863;252.003;169.668;171.599;	0.947578;0.674814;-0.0210921;0.711708;0.727954;0.535066;0.858473;0.961028;0.563879;0.893858;	10736	1.17	1.17542	1.1739	1.17212
D:\test_move_folder\2022053_T3_Evosep_C1_E1_PRID_31_QID_17_b12-6h_Plate2_2_7120.d	2022053_T3_Evosep_C1_E1_PRID_31_QID_17_b12-6h_Plate2_2_7120	Q61703	Q61703;Q3UEG7;G3X977	ITIH2_MOUSE	Itih2	308509	263966	219942	308509	263966	219942	219942	TLDMENFNTEVNIPPGAK	TLDMENFNTEVNIPPGAK	TLDMENFNTEVNIPPGAK2	2	5.15709e-05	5.15709e-05	5.89534e-06	0.0027248	0.00209205	0.00208768	0.00214592	0	1	12493.2	12153.7	12693.8	7922.35	0.977741	7.11515	7.04445	7.18583	59.8657	7.0951	60.1579	Inter-alpha-trypsin inhibitor heavy chain H2	2.01734e-06	0.00167785	0.967415	7797.1	3.85962	0.0902445	0.951926	0.999954	0.899718	0.108868	11552.1;785.007;220.003;464.007;315.004;511.006;249.003;303.004;299.003;75.0008;	11552.1;785.007;0;0;156.041;80.5554;116.403;279.658;114.02;0;	0.981363;0.972144;0.598723;0.627719;0.737731;0.515619;0.719675;0.832867;0.607218;0.231394;	10817	1.16958	1.17542	1.17493	1.17025
D:\test_move_folder\2022053_T3_Evosep_C1_E1_PRID_31_QID_17_a15-12h_Plate2_3_7121.d	2022053_T3_Evosep_C1_E1_PRID_31_QID_17_a15-12h_Plate2_3_7121	Q61703	Q61703;Q3UEG7;G3X977	ITIH2_MOUSE	Itih2	269076	245453	242843	269076	245453	242843	242843	TLDMENFNTEVNIPPGAK	TLDMENFNTEVNIPPGAK	TLDMENFNTEVNIPPGAK2	2	3.27367e-05	3.27367e-05	5.89534e-06	0.00390625	0.00293255	0.00208768	0.003003	0	1	21015.1	19660.4	22397.6	16708.5	0.971768	7.15189	7.06353	7.20493	59.8657	7.12932	60.2974	Inter-alpha-trypsin inhibitor heavy chain H2	2.01734e-06	0.00167785	0.986732	15677.2	4.95412	0.187954	1.75243	0.99997	0	-10000000	19098.2;1102.01;471.006;462.005;1149.01;1098.01;594.009;1007.01;732.008;299.004;	18816.1;1102.01;187.256;196.889;1097;1098.01;233.686;943.149;704.893;299.004;	0.98016;0.913978;0.70743;0.736608;0.885876;0.964984;0.785465;0.957195;0.953912;0.934261;	10871	1.17	1.17542	1.17566	1.16997
D:\test_move_folder\2022053_T3_Evosep_C1_E1_PRID_31_QID_17_ a16-12h_Plate2_4_7122.d	2022053_T3_Evosep_C1_E1_PRID_31_QID_17_ a16-12h_Plate2_4_7122	Q61703	Q61703;Q3UEG7;G3X977	ITIH2_MOUSE	Itih2	237924	220919	207193	237924	220919	207193	207193	TLDMENFNTEVNIPPGAK	TLDMENFNTEVNIPPGAK	TLDMENFNTEVNIPPGAK2	2	4.80504e-06	4.80504e-06	5.89534e-06	0.00332226	0.0025641	0.00208768	0.0026178	0	1	17529.9	16260.8	18154.7	15175.5	0.956156	7.16871	7.11567	7.22169	59.8657	7.14549	60.2095	Inter-alpha-trypsin inhibitor heavy chain H2	2.01734e-06	0.00167785	0.993546	14653.2	5.60034	0.130331	1.30661	0.999996	1.07848	0.0637389	16132.2;1537.02;849.008;869.009;430.006;514.006;666.008;766.008;443.006;192.002;	15605.1;1504.45;849.008;753.321;420.325;508.628;604.053;737.008;391.755;163.858;	0.967829;0.867736;0.951138;0.920158;0.83927;0.830211;0.825264;0.917039;0.843944;0.836507;	10898	1.175	1.17542	1.17498	1.17528
D:\test_move_folder\2022053_T3_Evosep_C1_E1_PRID_31_QID_17_a14-24h_Plate2_6_7124.d	2022053_T3_Evosep_C1_E1_PRID_31_QID_17_a14-24h_Plate2_6_7124	Q61703	Q61703;Q3UEG7;G3X977	ITIH2_MOUSE	Itih2	280870	207244	229759	280870	207244	229759	229759	TLDMENFNTEVNIPPGAK	TLDMENFNTEVNIPPGAK	TLDMENFNTEVNIPPGAK2	2	4.43149e-06	4.43149e-06	5.89534e-06	0.003125	0.00238663	0.00208768	0.00246914	0	1	46406.4	31341.4	40590.9	29833.1	0.968603	7.17412	7.12109	7.22713	59.8657	7.15466	60.1678	Inter-alpha-trypsin inhibitor heavy chain H2	2.01734e-06	0.00167785	0.976678	34107.4	5.60078	0.154897	1.57633	0.999996	1.46881	0.123006	41209.5;2918.03;1270.02;1511.02;2297.02;1844.02;1326.02;1405.02;2358.03;641.006;	41209.5;2918.03;1270.02;1511.02;2278.91;1771.08;1326.02;1405.02;2358.03;416.968;	0.971071;0.95761;0.957995;0.961313;0.938048;0.873818;0.942139;0.982206;0.915672;0.787676;	10925	1.17	1.17542	1.17457	1.17086
D:\test_move_folder\2022053_T3_Evosep_C1_E1_PRID_31_QID_17_a16-24h_Plate2_7_7125.d	2022053_T3_Evosep_C1_E1_PRID_31_QID_17_a16-24h_Plate2_7_7125	Q61703	Q61703;Q3UEG7;G3X977	ITIH2_MOUSE	Itih2	235107	155626	178719	235107	155626	178719	178719	TLDMENFNTEVNIPPGAK	TLDMENFNTEVNIPPGAK	TLDMENFNTEVNIPPGAK2	2	1.19579e-06	1.19579e-06	5.89534e-06	0.00307692	0.002457	0.00208768	0.00254453	0	1	34539	22350.1	30188	18414.2	0.977172	7.13428	7.08124	7.20497	59.8657	7.11666	60.1558	Inter-alpha-trypsin inhibitor heavy chain H2	2.01734e-06	0.00167785	0.996841	21068.2	5.7883	0.154754	1.18109	0.999999	1.10205	0.0172691	30578.4;2090.03;1378.02;1479.02;1975.02;1385.02;570.006;676.008;1173.01;188.002;	30578.4;2061.3;611.887;1366.7;1899.33;1378.84;542.58;597.679;1101.59;187.5;	0.980437;0.943173;0.710136;0.905982;0.961509;0.949902;0.883489;0.876005;0.82918;0.92948;	10844	1.16958	1.17542	1.17463	1.17022
D:\test_move_folder\2022053_T3_Evosep_C1_E1_PRID_31_QID_17_a1524h_Plate2_9_7126.d	2022053_T3_Evosep_C1_E1_PRID_31_QID_17_a1524h_Plate2_9_7126	Q61703	Q61703;Q3UEG7;G3X977	ITIH2_MOUSE	Itih2	273073	176479	192271	273073	176479	192271	192271	TLDMENFNTEVNIPPGAK	TLDMENFNTEVNIPPGAK	TLDMENFNTEVNIPPGAK2	2	2.97822e-06	2.97822e-06	5.89534e-06	0.00319489	0.00258398	0.00208768	0.00266667	0	1	36275.3	28071.9	36229.7	24655.2	0.97809	7.16853	7.11551	7.23923	59.8657	7.16014	60.0869	Inter-alpha-trypsin inhibitor heavy chain H2	2.01734e-06	0.00167785	0.993811	24686.2	5.0891	0.104236	1.70434	0.999997	1.05507	0.0660902	32549.4;2427.03;533.007;1265.01;1404.02;1248.01;1152.01;786.008;678.009;309.004;	32549.4;2421.22;0;1265.01;1304.73;1193.93;1116.9;338.857;643.274;299.055;	0.985604;0.93735;0.577931;0.942539;0.866223;0.84704;0.874266;0.734307;0.815322;0.81081;	10898	1.17042	1.17542	1.17543	1.17012
D:\test_move_folder\2022053_T3_Evosep_C1_E1_PRID_31_QID_17_a8-24h_Plate2_13_7130.d	2022053_T3_Evosep_C1_E1_PRID_31_QID_17_a8-24h_Plate2_13_7130	Q61703	Q61703;Q3UEG7;G3X977	ITIH2_MOUSE	Itih2	286368	235034	238665	286368	235034	238665	238665	TLDMENFNTEVNIPPGAK	TLDMENFNTEVNIPPGAK	TLDMENFNTEVNIPPGAK2	2	1.99066e-07	1.99066e-07	5.89534e-06	0.00274725	0.00219298	0.00208768	0.00225734	0	1	25996.6	21818.5	25776	17855.4	0.967144	7.15206	7.09904	7.22274	59.8657	7.14086	60.1398	Inter-alpha-trypsin inhibitor heavy chain H2	2.01734e-06	0.00167785	0.988689	18008.2	5.14684	0.125334	1.23674	1	2.10834	0.173679	21890.2;2416.03;1206.01;1182.01;1749.02;955.011;778.009;773.008;887.01;117.001;	21890.2;2357.36;1206.01;1091.89;1749.02;932.534;753.115;737.346;414.789;37.4267;	0.982562;0.877538;0.889517;0.903447;0.894943;0.912702;0.869307;0.836232;0.635101;0.521358;	10871	1.17045	1.17542	1.17514	1.17143
D:\test_move_folder\2022053_T3_Evosep_C1_E1_PRID_31_QID_17_a40-24h_Plate2_14_7131.d	2022053_T3_Evosep_C1_E1_PRID_31_QID_17_a40-24h_Plate2_14_7131	Q61703	Q61703;Q3UEG7;G3X977	ITIH2_MOUSE	Itih2	263466	209617	203492	263466	209617	203492	203492	TLDMENFNTEVNIPPGAK	TLDMENFNTEVNIPPGAK	TLDMENFNTEVNIPPGAK2	2	4.18822e-05	4.18822e-05	5.89534e-06	0.00292398	0.00218341	0.00208768	0.00224719	0	1	16622.3	16238.3	18188.5	11470.9	0.966621	7.16621	7.11319	7.2369	59.8657	7.14994	60.1036	Inter-alpha-trypsin inhibitor heavy chain H2	2.01734e-06	0.00167785	0.996058	10483.1	4.69686	0.0887304	1.12889	0.999962	1.25477	0.186269	14872.2;1326.02;510.006;577.008;474.007;542.006;165.002;515.007;884.008;216.003;	14872.2;1326.02;0;569.315;424.116;197.924;157.836;489.239;848.198;77.643;	0.970645;0.973004;0.574111;0.882426;0.805572;0.705005;0.864246;0.856797;0.915224;0.704046;	10898	1.17045	1.17542	1.17482	1.17116
D:\test_move_folder\2022053_T3_Evosep_C1_E1_PRID_31_QID_17_b7- 72h_Plate2_15_7132.d	2022053_T3_Evosep_C1_E1_PRID_31_QID_17_b7- 72h_Plate2_15_7132	Q61703	Q61703;Q3UEG7;G3X977	ITIH2_MOUSE	Itih2	282672	181846	202575	282672	181846	202575	202575	TLDMENFNTEVNIPPGAK	TLDMENFNTEVNIPPGAK	TLDMENFNTEVNIPPGAK2	2	1e-09	0	5.89534e-06	0.0025	0.00193798	0.00208768	0.0020284	0	1	45005	27664	38285	28094.2	0.977968	7.14959	7.09658	7.22027	59.8657	7.14058	60.0112	Inter-alpha-trypsin inhibitor heavy chain H2	2.01734e-06	0.00167785	0.987553	33025.5	5.0504	0.188894	1.38328	1	0.40581	0.108248	38941.4;3222.04;1750.02;1957.02;2937.03;1358.02;1281.01;1211.01;1690.02;543.008;	38941.4;3222.04;1713.84;1957.02;2841.54;1358.02;1281.01;1110.35;1690.02;453.658;	0.991282;0.880736;0.85929;0.973462;0.905749;0.866817;0.990613;0.853735;0.913695;0.827704;	10871	1.17	1.17542	1.17485	1.17047
D:\test_move_folder\2022053_T3_Evosep_C1_E1_PRID_31_QID_17_b37-72h_Plate2_16_7133.d	2022053_T3_Evosep_C1_E1_PRID_31_QID_17_b37-72h_Plate2_16_7133	Q61703	Q61703;Q3UEG7;G3X977	ITIH2_MOUSE	Itih2	267553	192642	183113	267553	192642	183113	183113	TLDMENFNTEVNIPPGAK	TLDMENFNTEVNIPPGAK	TLDMENFNTEVNIPPGAK2	2	3.89331e-06	3.89331e-06	5.89534e-06	0.0030303	0.00244499	0.00208768	0.00250627	0	1	14294.2	11688.7	14485.9	10714.9	0.929667	7.1498	7.11443	7.22047	59.8657	7.14616	60.0211	Inter-alpha-trypsin inhibitor heavy chain H2	2.01734e-06	0.00167785	0.957118	10573.1	4.30717	0.155394	1.67001	0.999996	1.4937	0.0843621	13820.2;1202.01;540.006;460.005;891.01;389.004;475.005;475.005;764.009;90.0012;	13385.3;378.281;192.78;411.903;530.61;389.004;217.252;178.295;469.755;79.6557;	0.943873;0.646074;0.68542;0.857457;0.773484;0.877265;0.739555;0.720185;0.733013;0.84593;	10871	1.16909	1.17542	1.17468	1.17008
D:\test_move_folder\2022053_T3_Evosep_C1_E1_PRID_31_QID_17_b13- 72h_Plate2_18_7135.d	2022053_T3_Evosep_C1_E1_PRID_31_QID_17_b13- 72h_Plate2_18_7135	Q61703	Q61703;Q3UEG7;G3X977	ITIH2_MOUSE	Itih2	200266	179434	218907	200266	179434	218907	218907	TLDMENFNTEVNIPPGAK	TLDMENFNTEVNIPPGAK	TLDMENFNTEVNIPPGAK2	2	2.30005e-06	2.30005e-06	5.89534e-06	0.00294985	0.00242718	0.00208768	0.0025	0	1	10425.7	9745.56	9989.72	8533.69	0.934767	7.15358	7.10055	7.20664	59.8657	7.14387	60.0878	Inter-alpha-trypsin inhibitor heavy chain H2	2.01734e-06	0.00167785	0.974774	8906.1	4.85025	0.174883	1.36963	0.999998	0	-10000000	10726.1;839.009;455.006;570.007;315.004;308.003;286.003;511.006;240.002;241.003;	9498.53;831.008;200.994;570.007;96.1359;266.003;142.392;486.817;0;68.6533;	0.935136;0.979207;0.730444;0.946433;0.514222;0.903255;0.53454;0.895923;0.476815;0.640069;	10871	1.17	1.17542	1.17267	1.17223
D:\test_move_folder\2022053_T3_Evosep_C1_E1_PRID_31_QID_17_c7-w1_Plate2_19_7136.d	2022053_T3_Evosep_C1_E1_PRID_31_QID_17_c7-w1_Plate2_19_7136	Q61703	Q61703;Q3UEG7;G3X977	ITIH2_MOUSE	Itih2	237593	227223	208671	237593	227223	208671	208671	TLDMENFNTEVNIPPGAK	TLDMENFNTEVNIPPGAK	TLDMENFNTEVNIPPGAK2	2	1.97954e-07	1.97954e-07	5.89534e-06	0.0035461	0.002849	0.00208768	0.00294985	0	1	28046.9	23164.7	26325.7	18406.8	0.973165	7.1526	7.0996	7.20562	59.8657	7.13291	60.116	Inter-alpha-trypsin inhibitor heavy chain H2	2.01734e-06	0.00167785	0.996306	19610.2	6.08549	0.193296	1.68531	1	2.18713	0.226337	24581.3;1965.02;1153.01;1025.01;1524.02;1322.02;966.014;949.011;107.001;318.004;	24581.3;1941.56;1153.01;1005.12;1524.02;1315.22;966.014;890.885;0;140.788;	0.975663;0.979967;0.976962;0.863258;0.924222;0.961807;0.90222;0.905143;0.276546;0.733231;	10871	1.17	1.17542	1.17446	1.17113
D:\test_move_folder\2022053_T3_Evosep_C1_E1_PRID_31_QID_17_b24-6h_Plate2_20_7137.d	2022053_T3_Evosep_C1_E1_PRID_31_QID_17_b24-6h_Plate2_20_7137	Q61703	Q61703;Q3UEG7;G3X977	ITIH2_MOUSE	Itih2	279699	223072	218832	279699	223072	218832	218832	TLDMENFNTEVNIPPGAK	TLDMENFNTEVNIPPGAK	TLDMENFNTEVNIPPGAK2	2	1.40627e-06	1.40627e-06	5.89534e-06	0.00265957	0.00212766	0.00208768	0.0021978	0	1	34986.1	25286.3	30490.6	22904.3	0.975311	7.17035	7.11725	7.22336	59.8657	7.15804	60.1295	Inter-alpha-trypsin inhibitor heavy chain H2	2.01734e-06	0.00167785	0.993089	26281.3	5.35476	0.184517	1.42231	0.999999	0.567	0.0631096	30967.4;2393.03;1930.02;1476.02;1730.02;1669.02;988.011;909.011;1298.01;394.005;	30967.4;2393.03;1767.9;845.486;1625.72;1471.24;575.071;881.805;1288.28;388.983;	0.980249;0.959219;0.860712;0.774235;0.904935;0.822645;0.771381;0.882426;0.874206;0.932012;	10898	1.16958	1.17542	1.17456	1.17028
D:\test_move_folder\2022053_T3_Evosep_C1_E1_PRID_31_QID_17_a11-12h_Plate2_21_7138.d	2022053_T3_Evosep_C1_E1_PRID_31_QID_17_a11-12h_Plate2_21_7138	Q61703	Q61703;Q3UEG7;G3X977	ITIH2_MOUSE	Itih2	249058	223954	236330	249058	223954	236330	236330	TLDMENFNTEVNIPPGAK	TLDMENFNTEVNIPPGAK	TLDMENFNTEVNIPPGAK2	2	9.6796e-06	9.6796e-06	5.89534e-06	0.00364964	0.00276243	0.00208768	0.00282486	0	1	25681.8	22204.8	25305.9	19494.7	0.951927	7.16935	7.09867	7.22236	59.8657	7.14075	60.3536	Inter-alpha-trypsin inhibitor heavy chain H2	2.01734e-06	0.00167785	0.988603	19784.3	4.58142	0.105858	1.44272	0.999991	1.21716	0.232312	23459.3;1872.02;597.008;863.009;1078.01;839.01;700.008;1198.01;926.01;88.0009;	23459.3;1872.02;0;833.204;350.456;760.259;633.195;1184.23;509.207;22.7625;	0.958255;0.941546;0.448612;0.888687;0.583783;0.843065;0.80615;0.979819;0.799046;0.501905;	10898	1.17455	1.17542	1.17526	1.17449
D:\test_move_folder\2022054_T3_Evosep_C1_E1_PRID_31_QID_17_a82-12h_Plate3_9_7172.d	2022054_T3_Evosep_C1_E1_PRID_31_QID_17_a82-12h_Plate3_9_7172	Q61703	Q61703;Q3UEG7;G3X977	ITIH2_MOUSE	Itih2	405920	255310	257081	405920	255310	257081	257081	TLDMENFNTEVNIPPGAK	TLDMENFNTEVNIPPGAK	TLDMENFNTEVNIPPGAK2	2	1.61277e-06	1.61277e-06	5.89534e-06	0.00307692	0.00245098	0.00208768	0.00249377	0	1	30416	24015.9	27550	19265.2	0.97354	7.13311	7.0801	7.20381	59.8657	7.1217	59.9674	Inter-alpha-trypsin inhibitor heavy chain H2	2.01734e-06	0.00167785	0.995396	21269.3	5.84817	0.161494	0.912113	0.999999	2.11616	0.100065	26811.3;1983.02;1341.02;1253.02;1662.02;1615.02;1327.01;916.013;846.01;294.004;	26811.3;1961.49;1196.24;1253.02;1643.17;1615.02;1292.86;845.956;169.02;0;	0.976922;0.96419;0.828859;0.89904;0.929528;0.972103;0.896216;0.853349;0.678993;-0.258583;	10844	1.17	1.17542	1.17703	1.16796
D:\test_move_folder\2022053_T3_Evosep_C1_E1_PRID_31_QID_17_a6-24h_Plate1_14_7088.d	2022053_T3_Evosep_C1_E1_PRID_31_QID_17_a6-24h_Plate1_14_7088	Q61703	Q61703;Q3UEG7;G3X977	ITIH2_MOUSE	Itih2	278969	200435	226003	278969	200435	226003	226003	TLDMENFNTEVNIPPGAK	TLDMENFNTEVNIPPGAK	TLDMENFNTEVNIPPGAK2	2	3.55788e-06	3.55788e-06	5.89534e-06	0.00337838	0.0026178	0.00208768	0.00269542	0	1	39042.5	24720.3	31319.9	23297.8	0.983228	7.13762	7.06691	7.19063	59.8657	7.1216	60.251	Inter-alpha-trypsin inhibitor heavy chain H2	2.01734e-06	0.00167785	0.989258	29042.4	5.14909	0.141143	1.54361	0.999997	0.641472	0.0684828	36476.5;2566.03;1176.02;1429.01;1506.02;1570.02;1408.02;636.007;1459.02;351.004;	36476.5;2566.03;1176.02;1429.01;0;1570.02;1405.06;571.523;898.146;224.896;	0.983646;0.977291;0.91168;0.95314;0.462343;0.954386;0.935278;0.832442;0.792621;0.780813;	10871	1.17042	1.17542	1.17427	1.17103
D:\test_move_folder\2022053_T3_Evosep_C1_E1_PRID_31_QID_17_a9-12h_Plate1_22_7096.d	2022053_T3_Evosep_C1_E1_PRID_31_QID_17_a9-12h_Plate1_22_7096	Q61703	Q61703;Q3UEG7;G3X977	ITIH2_MOUSE	Itih2	249836	191749	186678	249836	191749	186678	186678	TLDMENFNTEVNIPPGAK	TLDMENFNTEVNIPPGAK	TLDMENFNTEVNIPPGAK2	2	1.33589e-07	1.33589e-07	5.89534e-06	0.00243902	0.00180505	0.00208768	0.00186567	0	1	24215.8	21054.2	25523.8	17189	0.959689	7.1399	7.0869	7.21063	59.8657	7.129	60.063	Inter-alpha-trypsin inhibitor heavy chain H2	2.01734e-06	0.00167785	0.992964	16308.2	5.12309	0.14719	1.48586	1	0.698005	0.0612579	20964.3;1600.02;1129.01;984.01;1760.02;1021.01;681.007;770.01;714.007;93.0013;	20964.3;1528.98;1129.01;239.133;1722.56;1021.01;648.219;692.163;387.398;81.8648;	0.970196;0.88183;0.92233;0.662071;0.900935;0.914543;0.844568;0.894664;0.767135;0.800577;	10871	1.17	1.17542	1.17386	1.17079
D:\test_move_folder\2022053_T3_Evosep_C1_E1_PRID_31_QID_17_a2-24h_Plate1_32_7105.d	2022053_T3_Evosep_C1_E1_PRID_31_QID_17_a2-24h_Plate1_32_7105	Q61703	Q61703;Q3UEG7;G3X977	ITIH2_MOUSE	Itih2	266084	173062	182936	266084	173062	182936	182936	TLDMENFNTEVNIPPGAK	TLDMENFNTEVNIPPGAK	TLDMENFNTEVNIPPGAK2	2	7.39086e-07	7.39086e-07	5.89534e-06	0.00306748	0.00230415	0.00208768	0.00238663	0	1	35599.7	22538.6	29600.5	23893	0.971972	7.1508	7.09778	7.22152	59.8657	7.14857	59.9816	Inter-alpha-trypsin inhibitor heavy chain H2	2.01734e-06	0.00167785	0.989288	28735.4	5.29425	0.109175	1.71041	0.999999	2.05832	0.0704365	30849.4;2900.03;1535.02;1189.02;1960.02;1068.01;1283.02;770.01;1330.02;441.005;	30849.4;2900.03;1441.22;82.9115;1850.27;1068.01;1283.02;770.01;1218.05;422.06;	0.976931;0.950658;0.916414;0.591365;0.9227;0.906629;0.912928;0.941967;0.831376;0.824577;	10871	1.17	1.17542	1.17385	1.17082
D:\test_move_folder\2022053_T3_Evosep_C1_E1_PRID_31_QID_17_A39-12_Plate1_44_7114.d	2022053_T3_Evosep_C1_E1_PRID_31_QID_17_A39-12_Plate1_44_7114	Q61703	Q61703;Q3UEG7;G3X977	ITIH2_MOUSE	Itih2	297381	217776	259859	297381	217776	259859	259859	TLDMENFNTEVNIPPGAK	TLDMENFNTEVNIPPGAK	TLDMENFNTEVNIPPGAK2	2	8.47489e-05	8.47489e-05	5.89534e-06	0.00316456	0.00253165	0.00208768	0.00260417	0	1	40802.6	30304.8	35914	23893.9	0.97022	7.15375	7.08308	7.20677	59.8657	7.13085	60.3558	Inter-alpha-trypsin inhibitor heavy chain H2	2.01734e-06	0.00167785	0.994026	27146.3	4.77012	0.147208	1.03158	0.999924	1.09026	0.0456011	36728.4;2480.03;1929.02;1239.01;1599.02;877.01;1011.01;843.011;989.011;85.0009;	36728.4;2480.03;1846.57;1131.36;1594.16;265.848;989.646;737.543;958.376;36.6407;	0.971605;0.969731;0.890402;0.843127;0.939071;0.486327;0.908513;0.847266;0.875269;0.724306;	10871	1.17455	1.17542	1.17298	1.17602
D:\test_move_folder\2022053_T3_Evosep_C1_E1_PRID_31_QID_17_a11-24h_Plate2_23_7140.d	2022053_T3_Evosep_C1_E1_PRID_31_QID_17_a11-24h_Plate2_23_7140	Q61703	Q61703;Q3UEG7;G3X977	ITIH2_MOUSE	Itih2	263336	207042	224698	263336	207042	224698	224698	TLDMENFNTEVNIPPGAK	TLDMENFNTEVNIPPGAK	TLDMENFNTEVNIPPGAK2	2	3.32939e-06	3.32939e-06	5.89534e-06	0.00294118	0.00235294	0.00208768	0.00242131	0	1	39719.4	27492.7	34408.3	24401.8	0.972844	7.18719	7.13418	7.24022	59.8657	7.16842	60.1191	Inter-alpha-trypsin inhibitor heavy chain H2	2.01734e-06	0.00167785	0.989785	28168.3	5.7255	0.136533	1.2792	0.999997	0	-10000000	35427.4;2586.03;783.009;1522.02;1868.02;1453.02;1325.01;1191.01;1284.01;405.004;	35348.9;2586.03;321.845;1502.21;1784.45;1453.02;1177.65;1191.01;1216.47;167.853;	0.976883;0.943483;0.690312;0.971116;0.935386;0.939518;0.888689;0.881845;0.947917;0.582935;	10925	1.17455	1.17542	1.17278	1.1763
D:\test_move_folder\2022053_T3_Evosep_C1_E1_PRID_31_QID_17_a20-12h_Plate2_25_7142.d	2022053_T3_Evosep_C1_E1_PRID_31_QID_17_a20-12h_Plate2_25_7142	Q61703	Q61703;Q3UEG7;G3X977	ITIH2_MOUSE	Itih2	243140	217514	223469	243140	217514	223469	223469	TLDMENFNTEVNIPPGAK	TLDMENFNTEVNIPPGAK	TLDMENFNTEVNIPPGAK2	2	3.93637e-07	3.93637e-07	5.89534e-06	0.00238663	0.00184502	0.00208768	0.00191571	0	1	27432.8	22082.9	25694.8	21080.3	0.971383	7.171	7.11801	7.22404	59.8657	7.16206	60.0189	Inter-alpha-trypsin inhibitor heavy chain H2	2.01734e-06	0.00167785	0.991695	22506.3	5.69324	0.149195	1.45672	1	0	-10000000	23768.3;2315.03;1383.01;1399.01;1544.02;1009.01;1013.01;831.009;899.012;232.003;	23768.3;2228.84;1314.76;1358.73;1435.7;985.812;605.051;231.474;520.826;66.5114;	0.980961;0.932453;0.859076;0.911327;0.873256;0.912852;0.787087;0.62664;0.769843;0.427844;	10898	1.16958	1.17542	1.17255	1.17204
D:\test_move_folder\2022053_T3_Evosep_C1_E1_PRID_31_QID_17_a88-12h_Plate2_26_7143.d	2022053_T3_Evosep_C1_E1_PRID_31_QID_17_a88-12h_Plate2_26_7143	Q61703	Q61703;Q3UEG7;G3X977	ITIH2_MOUSE	Itih2	279144	191038	182712	279144	191038	182712	182712	TLDMENFNTEVNIPPGAK	TLDMENFNTEVNIPPGAK	TLDMENFNTEVNIPPGAK2	2	4.09357e-05	4.09357e-05	5.89534e-06	0.0025	0.00183824	0.00208768	0.00191939	0	1	25002.8	15529.6	19115.1	15302	0.949276	7.17618	7.12316	7.24688	59.8657	7.17212	59.9066	Inter-alpha-trypsin inhibitor heavy chain H2	2.01734e-06	0.00167785	0.986218	20015.2	4.08612	0.167969	1.38183	0.999963	1.80766	0.0501922	22400.3;1814.02;717.008;763.01;824.011;332.004;565.006;392.004;494.007;463.006;	22400.3;1814.02;312.283;674.63;788.482;111.894;565.006;164.711;290.315;463.006;	0.952461;0.92929;0.703636;0.830581;0.904759;0.699819;0.944039;0.658151;0.770642;0.915378;	10898	1.165	1.17542	1.17077	1.1689
D:\test_move_folder\2022053_T3_Evosep_C1_E1_PRID_31_QID_17_a3-24h_Plate2_28_7145.d	2022053_T3_Evosep_C1_E1_PRID_31_QID_17_a3-24h_Plate2_28_7145	Q61703	Q61703;Q3UEG7;G3X977	ITIH2_MOUSE	Itih2	243899	191522	192004	243899	191522	192004	192004	TLDMENFNTEVNIPPGAK	TLDMENFNTEVNIPPGAK	TLDMENFNTEVNIPPGAK2	2	3.77247e-05	3.77247e-05	5.89534e-06	0.0027248	0.00220751	0.00208768	0.00227273	0	1	23135.3	18498.4	23515.7	16137.2	0.941401	7.1507	7.08001	7.20373	59.8657	7.14267	59.9803	Inter-alpha-trypsin inhibitor heavy chain H2	2.01734e-06	0.00167785	0.979955	15876.2	3.03424	0.0702225	0.558882	0.999966	0	-10000000	20542.3;1650.02;582.007;608.006;1307.01;706.007;458.005;397.004;936.013;300.003;	20287.3;1577.81;0;608.006;1270.21;610.798;407.014;386.956;850.756;180.431;	0.94881;0.84453;0.587389;0.918229;0.943403;0.871996;0.855369;0.865087;0.827743;0.781446;	10871	1.1775	1.17542	1.17293	1.17946
D:\test_move_folder\2022053_T3_Evosep_C1_E1_PRID_31_QID_17_a37-24h_Plate2_29_7146.d	2022053_T3_Evosep_C1_E1_PRID_31_QID_17_a37-24h_Plate2_29_7146	Q61703	Q61703;Q3UEG7;G3X977	ITIH2_MOUSE	Itih2	260119	187638	210698	260119	187638	210698	210698	TLDMENFNTEVNIPPGAK	TLDMENFNTEVNIPPGAK	TLDMENFNTEVNIPPGAK2	2	3.31419e-06	3.31419e-06	5.89534e-06	0.00273973	0.00221729	0.00208768	0.0022831	0	1	28301.2	20283.2	26427.4	19516.5	0.972664	7.15026	7.09722	7.22095	59.8657	7.13878	60.0028	Inter-alpha-trypsin inhibitor heavy chain H2	2.01734e-06	0.00167785	0.996469	20900.2	4.79988	0.0921129	1.45513	0.999997	0.760954	0.120174	24832.4;1952.02;940.009;898.01;1600.02;815.011;920.01;573.007;1032.01;249.003;	24832.4;1952.02;160.683;898.01;1516.81;0;891.2;542.466;1026.6;249.003;	0.977024;0.956977;0.62687;0.902971;0.921462;0.565089;0.893512;0.866955;0.925554;0.943901;	10871	1.17	1.17542	1.17237	1.17298
D:\test_move_folder\2022053_T3_Evosep_C1_E1_PRID_31_QID_17_a88-24h_Plate2_30_7147.d	2022053_T3_Evosep_C1_E1_PRID_31_QID_17_a88-24h_Plate2_30_7147	Q61703	Q61703;Q3UEG7;G3X977	ITIH2_MOUSE	Itih2	269561	181855	189325	269561	181855	189325	189325	TLDMENFNTEVNIPPGAK	TLDMENFNTEVNIPPGAK	TLDMENFNTEVNIPPGAK2	2	0.000331895	0.000487255	5.89534e-06	0.00318471	0.0025974	0.00208768	0.00265252	0	1	22177.6	17396	21756	14105.8	0.971542	7.16778	7.11475	7.2208	59.8657	7.1507	60.0832	Inter-alpha-trypsin inhibitor heavy chain H2	2.01734e-06	0.00167785	0.993264	14379.2	5.51324	0.109521	1.58231	0.99956	1.61975	0.219531	19510.2;1498.02;984.012;787.008;1208.01;770.009;395.005;211.002;605.007;323.004;	19510.2;1498.02;980.957;0;1169.42;770.009;226.267;192.76;582.129;229.901;	0.974603;0.967049;0.977139;0.520466;0.926222;0.873378;0.786808;0.835125;0.948532;0.776111;	10898	1.16542	1.17542	1.17262	1.16837
D:\test_move_folder\2022053_T3_Evosep_C1_E1_PRID_31_QID_17_a21-24h_Plate2_31_7148.d	2022053_T3_Evosep_C1_E1_PRID_31_QID_17_a21-24h_Plate2_31_7148	Q61703	Q61703;Q3UEG7;G3X977	ITIH2_MOUSE	Itih2	247411	184976	231944	247411	184976	231944	231944	TLDMENFNTEVNIPPGAK	TLDMENFNTEVNIPPGAK	TLDMENFNTEVNIPPGAK2	2	0.000345304	0.00120266	5.89534e-06	0.00331126	0.00242718	0.00208768	0.00251256	0	1	30545.6	27543.8	32289.1	26218	0.910459	7.14867	7.09559	7.21928	59.8657	7.13769	60.0832	Inter-alpha-trypsin inhibitor heavy chain H2	2.01734e-06	0.00167785	0.97946	24802.3	5.82165	0.155118	1.52451	0.998924	0	-10000000	28456.3;1871.02;1616.02;1446.02;2012.02;1095.01;808.011;1415.02;308.004;425.006;	26672.2;1861.35;1571.92;1446.02;2012.02;1006.55;781.433;1376.54;92.3569;129.425;	0.905649;0.90857;0.905036;0.926257;0.975973;0.849323;0.905947;0.936632;0.591777;0.45613;	10871	1.17455	1.17542	1.17297	1.1756
D:\test_move_folder\2022053_T3_Evosep_C1_E1_PRID_31_QID_17_a19-24h_Plate2_32_7149.d	2022053_T3_Evosep_C1_E1_PRID_31_QID_17_a19-24h_Plate2_32_7149	Q61703	Q61703;Q3UEG7;G3X977	ITIH2_MOUSE	Itih2	242707	183992	201852	242707	183992	201852	201852	TLDMENFNTEVNIPPGAK	TLDMENFNTEVNIPPGAK	TLDMENFNTEVNIPPGAK2	2	1.32429e-07	1.32429e-07	5.89534e-06	0.00298507	0.00250627	0.00208768	0.00257732	0	1	33788.1	23189.4	29278	20833.1	0.982088	7.15001	7.09699	7.20303	59.8657	7.14036	60.0752	Inter-alpha-trypsin inhibitor heavy chain H2	2.01734e-06	0.00167785	0.991082	24042.3	5.41427	0.140847	1.56371	1	0.817486	0.0274487	30881.4;1505.02;1747.02;1386.02;1451.02;1029.01;867.011;837.011;713.009;528.007;	30881.4;1455.7;1747.02;1330.51;1451.02;998.197;493.327;837.011;435.395;348.97;	0.987146;0.914174;0.924289;0.843901;0.942583;0.907158;0.771429;0.937601;0.742907;0.749378;	10871	1.17	1.17542	1.1737	1.17082
D:\test_move_folder\2022053_T3_Evosep_C1_E1_PRID_31_QID_17_a22-24h_Plate2_33_7150.d	2022053_T3_Evosep_C1_E1_PRID_31_QID_17_a22-24h_Plate2_33_7150	Q61703	Q61703;Q3UEG7;G3X977	ITIH2_MOUSE	Itih2	300063	248775	222845	300063	248775	222845	222845	TLDMENFNTEVNIPPGAK	TLDMENFNTEVNIPPGAK	TLDMENFNTEVNIPPGAK2	2	3.32337e-07	3.32337e-07	5.89534e-06	0.00273224	0.00220264	0.00208768	0.00227273	0	1	33001.6	26543.3	31548.7	21208.5	0.976413	7.16651	7.11346	7.23718	59.8657	7.16783	59.9296	Inter-alpha-trypsin inhibitor heavy chain H2	2.01734e-06	0.00167785	0.996015	22185.2	6.03622	0.147435	1.22417	1	0	-10000000	28591.3;2438.03;2425.02;1085.01;2022.02;1829.02;831.009;552.007;697.008;323.003;	28591.3;2438.03;2425.02;1008.56;1972.22;1787.82;815.656;457.807;275.166;69.0214;	0.980444;0.948266;0.985641;0.841252;0.952772;0.949758;0.871029;0.809038;0.615467;0.706452;	10898	1.16545	1.17542	1.17184	1.17007
D:\test_move_folder\2022053_T3_Evosep_C1_E1_PRID_31_QID_17_a21b-24h_Plate2_34_7151.d	2022053_T3_Evosep_C1_E1_PRID_31_QID_17_a21b-24h_Plate2_34_7151	Q61703	Q61703;Q3UEG7;G3X977	ITIH2_MOUSE	Itih2	257086	293798	275089	257086	293798	275089	275089	TLDMENFNTEVNIPPGAK	TLDMENFNTEVNIPPGAK	TLDMENFNTEVNIPPGAK2	2	1.58502e-06	1.58502e-06	5.89534e-06	0.003861	0.00285714	0.00208768	0.00294985	0	1	24523	27384.3	25208	19513.4	0.911393	7.17444	7.1214	7.24512	59.8657	7.1717	59.8736	Inter-alpha-trypsin inhibitor heavy chain H2	2.01734e-06	0.00167785	0.949973	18983.2	4.9964	0.176239	1.33935	0.999999	0.527085	0.0626399	22884.2;1914.02;816.01;1104.01;696.008;641.007;885.013;770.009;1224.02;334.004;	22557.8;1719.79;802.478;1104.01;245.404;493.883;371.507;770.009;258.153;43.7652;	0.919836;0.847955;0.935846;0.939799;0.579839;0.757792;0.781996;0.934562;0.480111;0.378329;	10898	1.165	1.17542	1.17082	1.16918
D:\test_move_folder\2022053_T3_Evosep_C1_E1_PRID_31_QID_17_b19-72h_Plate2_35_7152.d	2022053_T3_Evosep_C1_E1_PRID_31_QID_17_b19-72h_Plate2_35_7152	Q61703	Q61703;Q3UEG7;G3X977	ITIH2_MOUSE	Itih2	276914	214643	191570	276914	214643	191570	191570	TLDMENFNTEVNIPPGAK	TLDMENFNTEVNIPPGAK	TLDMENFNTEVNIPPGAK2	2	5.62615e-06	5.62615e-06	5.89534e-06	0.00257732	0.00215054	0.00208768	0.00221239	0	1	26390.2	21222	26072	16376.3	0.935032	7.15482	7.10179	7.20784	59.8657	7.14816	59.9537	Inter-alpha-trypsin inhibitor heavy chain H2	2.01734e-06	0.00167785	0.987578	16576.2	4.18443	0.123485	0.972721	0.999995	2.00203	0.0123661	22385.3;2221.02;935.011;951.011;1821.02;509.007;498.007;695.007;1219.01;354.003;	22385.3;2221.02;637.24;951.011;1783.9;214.145;248.427;690.542;1192.6;311.372;	0.936013;0.962315;0.791545;0.965484;0.888762;0.604025;0.634199;0.894068;0.840878;0.804926;	10871	1.16417	1.17542	1.16886	1.16963
D:\test_move_folder\2022053_T3_Evosep_C1_E1_PRID_31_QID_17_D31-w5_Plate2_37_7154.d	2022053_T3_Evosep_C1_E1_PRID_31_QID_17_D31-w5_Plate2_37_7154	Q61703	Q61703;Q3UEG7;G3X977	ITIH2_MOUSE	Itih2	284135	253199	230383	284135	253199	230383	230383	TLDMENFNTEVNIPPGAK	TLDMENFNTEVNIPPGAK	TLDMENFNTEVNIPPGAK2	2	2.86424e-06	2.86424e-06	5.89534e-06	0.003125	0.0025	0.00208768	0.00259067	0	1	37481	30470.1	35560	28277.8	0.920089	7.13683	7.08379	7.18986	59.8657	7.1363	59.863	Inter-alpha-trypsin inhibitor heavy chain H2	2.01734e-06	0.00167785	0.957669	29805.4	5.04326	0.122602	1.28742	0.999997	0.527085	0.21636	36731.4;2546.03;1772.03;1272.02;1402.01;1693.02;1020.01;1114.01;1110.01;242.003;	34416.3;2530.92;718.094;1272.02;533.775;1419.37;873.667;549.699;732.66;184.471;	0.921554;0.926485;0.668615;0.967248;0.795312;0.821567;0.802341;0.766899;0.795111;0.795698;	10844	1.16409	1.17542	1.16921	1.16934
D:\test_move_folder\2022053_T3_Evosep_C1_E1_PRID_31_QID_17_D37-w5_Plate2_38_7155.d	2022053_T3_Evosep_C1_E1_PRID_31_QID_17_D37-w5_Plate2_38_7155	Q61703	Q61703;Q3UEG7;G3X977	ITIH2_MOUSE	Itih2	274098	219003	190328	274098	219003	190328	190328	TLDMENFNTEVNIPPGAK	TLDMENFNTEVNIPPGAK	TLDMENFNTEVNIPPGAK2	2	3.58573e-05	3.58573e-05	5.89534e-06	0.00308642	0.00234742	0.00208768	0.00243309	0	1	29699	20668.2	25576.8	17400.8	0.961332	7.15048	7.09747	7.22119	59.8657	7.14237	59.9673	Inter-alpha-trypsin inhibitor heavy chain H2	2.01734e-06	0.00167785	0.988915	20205.2	5.1978	0.126036	1.55159	0.999968	1.22202	0.128748	26745.3;1749.02;1211.02;673.007;1338.02;784.009;399.004;611.008;675.008;316.004;	26745.3;1665.42;1211.02;150.518;1288.27;764.755;391.022;289.303;278.674;136.464;	0.966745;0.923821;0.861278;0.601199;0.897453;0.932866;0.87724;0.671411;0.651016;0.742903;	10871	1.16458	1.17542	1.16845	1.16987
D:\test_move_folder\2022053_T3_Evosep_C1_E1_PRID_31_QID_17_D32-w5_Plate2_39_7156.d	2022053_T3_Evosep_C1_E1_PRID_31_QID_17_D32-w5_Plate2_39_7156	Q61703	Q61703;Q3UEG7;G3X977	ITIH2_MOUSE	Itih2	272794	218724	204091	272794	218724	204091	204091	TLDMENFNTEVNIPPGAK	TLDMENFNTEVNIPPGAK	TLDMENFNTEVNIPPGAK2	2	1.71633e-06	1.71633e-06	5.89534e-06	0.0030303	0.0021645	0.00208768	0.00224215	0	1	38889.9	28412.4	33842.7	22285.6	0.960363	7.15762	7.05158	7.21063	59.8657	7.1407	60.1014	Inter-alpha-trypsin inhibitor heavy chain H2	2.01734e-06	0.00167785	0.979104	25609.3	6.15043	0.137289	1.59537	0.999998	0	-10000000	33655.4;3157.04;2004.03;1253.02;2478.03;1144.01;828.012;1085.01;1178.01;470.006;	33277.9;3157.04;2004.03;1246.14;2454.93;1103.54;754.729;1049.83;594.535;301.005;	0.95736;0.982123;0.969199;0.925321;0.973093;0.925884;0.808541;0.94452;0.742521;0.766371;	10871	1.16542	1.17542	1.17101	1.16892
D:\test_move_folder\2022053_T3_Evosep_C1_E1_PRID_31_QID_17_A22-24_Plate2_40_7157.d	2022053_T3_Evosep_C1_E1_PRID_31_QID_17_A22-24_Plate2_40_7157	Q61703	Q61703;Q3UEG7;G3X977	ITIH2_MOUSE	Itih2	276147	231271	202524	276147	231271	202524	202524	TLDMENFNTEVNIPPGAK	TLDMENFNTEVNIPPGAK	TLDMENFNTEVNIPPGAK2	2	2.40373e-05	2.40373e-05	5.89534e-06	0.00226757	0.00175747	0.00208768	0.00182815	0	1	8696.56	8297.79	9082.62	5706.63	0.896538	7.1681	7.11508	7.23881	59.8657	7.16202	59.9632	Inter-alpha-trypsin inhibitor heavy chain H2	2.01734e-06	0.00167785	0.928988	5464.07	3.594	0.112604	0.656472	0.999978	0.871278	0.0538811	7807.09;939.009;384.004;370.004;331.004;320.004;377.005;210.003;390.005;83.0007;	7605.82;895.488;166.177;139.532;195.249;320.004;176.44;31.3948;355.488;30.4336;	0.909142;0.813661;0.681271;0.758659;0.785634;0.950484;0.779238;0.268082;0.803162;0.635363;	10898	1.1675	1.17542	1.17121	1.17173
D:\test_move_folder\2022053_T3_Evosep_C1_E1_PRID_31_QID_17_A24-12_Plate2_43_7158.d	2022053_T3_Evosep_C1_E1_PRID_31_QID_17_A24-12_Plate2_43_7158	Q61703	Q61703;Q3UEG7;G3X977	ITIH2_MOUSE	Itih2	323831	258690	228669	323831	258690	228669	228669	TLDMENFNTEVNIPPGAK	TLDMENFNTEVNIPPGAK	TLDMENFNTEVNIPPGAK2	2	1.40783e-06	1.40783e-06	5.89534e-06	0.00217865	0.00171527	0.00208768	0.00178891	0	1	40638.4	33110.3	39318.3	22654.6	0.969441	7.2041	7.15106	7.25712	59.8657	7.19648	59.9768	Inter-alpha-trypsin inhibitor heavy chain H2	2.01734e-06	0.00167785	0.980001	23415.3	5.61731	0.145728	1.56677	0.999999	0.527085	0.0595115	36387.4;2284.03;1556.02;1310.02;1974.03;1294.01;840.01;684.007;1329.02;255.003;	36387.4;2276.96;1506.4;1230.12;1974.03;1246.94;840.01;391.852;1188.88;255.003;	0.97203;0.950876;0.878542;0.868189;0.943142;0.852693;0.890615;0.761673;0.831147;0.935388;	10952	1.16542	1.17542	1.17206	1.16851
D:\test_move_folder\2022053_T3_Evosep_C1_E1_PRID_31_QID_17_A40-12_Plate2_44_7159.d	2022053_T3_Evosep_C1_E1_PRID_31_QID_17_A40-12_Plate2_44_7159	Q61703	Q61703;Q3UEG7;G3X977	ITIH2_MOUSE	Itih2	284146	231885	230414	284146	231885	230414	230414	TLDMENFNTEVNIPPGAK	TLDMENFNTEVNIPPGAK	TLDMENFNTEVNIPPGAK2	2	1.64783e-05	1.64783e-05	5.89534e-06	0.00381679	0.00278552	0.00208768	0.00286533	0	1	40797.6	31468.7	37785	26559.8	0.964139	7.15242	7.09942	7.22312	59.8657	7.15686	59.7995	Inter-alpha-trypsin inhibitor heavy chain H2	2.01734e-06	0.00167785	0.982332	28677.4	5.82563	0.146844	1.70057	0.999985	0.683609	0.260166	35773.4;3073.04;1530.02;1563.02;2042.02;1243.02;1190.01;765.008;1632.02;569.006;	35773.4;3073.04;1528.46;1563.02;1951.12;1243.02;1128.62;379.657;923.927;385.857;	0.964765;0.986917;0.946367;0.929009;0.916784;0.954593;0.924743;0.780827;0.758913;0.682179;	10871	1.165	1.17542	1.17134	1.16884
D:\test_move_folder\2022053_T3_Evosep_C1_E1_PRID_31_QID_17_D3-w5_1_Plate2_45_7160.d	2022053_T3_Evosep_C1_E1_PRID_31_QID_17_D3-w5_1_Plate2_45_7160	Q61703	Q61703;Q3UEG7;G3X977	ITIH2_MOUSE	Itih2	275396	237530	230560	275396	237530	230560	230560	TLDMENFNTEVNIPPGAK	TLDMENFNTEVNIPPGAK	TLDMENFNTEVNIPPGAK2	2	3.97604e-07	3.97604e-07	5.89534e-06	0.00306748	0.00242131	0.00208768	0.00250627	0	1	37880.4	31926.8	36607.6	25163.4	0.981511	7.16943	7.11641	7.22245	59.8657	7.1624	59.9125	Inter-alpha-trypsin inhibitor heavy chain H2	2.01734e-06	0.00167785	0.993762	26038.4	5.33646	0.17996	1.34251	1	0.567	0.246465	33139.4;2706.03;1444.02;1835.02;2035.02;970.011;858.01;1162.01;977.011;437.006;	33139.4;2706.03;1444.02;1835.02;2035.02;970.011;852.611;1082.76;548.335;223.915;	0.987785;0.930163;0.922399;0.96686;0.947629;0.881641;0.985672;0.864611;0.720235;0.734654;	10898	1.16958	1.17542	1.17348	1.17096
D:\test_move_folder\2022053_T3_Evosep_C1_E1_PRID_31_QID_17_A5-12_Plate2_46_7161.d	2022053_T3_Evosep_C1_E1_PRID_31_QID_17_A5-12_Plate2_46_7161	Q61703	Q61703;Q3UEG7;G3X977	ITIH2_MOUSE	Itih2	305780	278210	244148	305780	278210	244148	244148	TLDMENFNTEVNIPPGAK	TLDMENFNTEVNIPPGAK	TLDMENFNTEVNIPPGAK2	2	0.000107934	0.000107934	5.89534e-06	0.0031746	0.00261097	0.00208768	0.00265957	0	1	24604.2	24492	27684.8	18039.5	0.971217	7.15121	7.0982	7.20424	59.8657	7.14001	60.0195	Inter-alpha-trypsin inhibitor heavy chain H2	2.01734e-06	0.00167785	0.992676	16032.2	5.28109	0.141662	1.64792	0.999904	0	-10000000	21749.3;1418.02;1275.01;792.01;1439.01;821.011;743.009;293.004;813.011;242.004;	21749.3;1418.02;1201.51;736.731;1436.87;799.829;438.099;118.89;762.849;242.004;	0.978655;0.936311;0.804275;0.863802;0.893084;0.943631;0.72681;0.746915;0.81037;0.909197;	10871	1.16958	1.17542	1.17481	1.1704
D:\test_move_folder\2022053_T3_Evosep_C1_E1_PRID_31_QID_17_b5- 6h_Plate3_1_7164.d	2022053_T3_Evosep_C1_E1_PRID_31_QID_17_b5- 6h_Plate3_1_7164	Q61703	Q61703;Q3UEG7;G3X977	ITIH2_MOUSE	Itih2	290927	262622	226327	290927	262622	226327	226327	TLDMENFNTEVNIPPGAK	TLDMENFNTEVNIPPGAK	TLDMENFNTEVNIPPGAK2	2	3.4682e-05	3.4682e-05	5.89534e-06	0.00287356	0.00232558	0.00208768	0.00239808	0	1	16908.8	17155	18560.9	12746.7	0.944381	7.15639	7.10338	7.22708	59.8657	7.15207	60.0401	Inter-alpha-trypsin inhibitor heavy chain H2	2.01734e-06	0.00167785	0.977246	11612.2	4.88955	0.150614	0	0.999969	0	-10000000	14676.2;1392.02;880.009;597.007;1105.01;596.006;194.003;32.0005;743.007;69.0006;	14552.2;1392.02;880.009;208.98;964.604;587.759;92.9521;11.3797;729.378;11.0695;	0.950026;0.965881;0.927192;0.40375;0.828196;0.844434;0.6913;0.648496;0.962882;0.623845;	10871	1.17045	1.17542	1.17742	1.1682
D:\test_move_folder\2022053_T3_Evosep_C1_E1_PRID_31_QID_17_b8-6h_Plate3_2_7165.d	2022053_T3_Evosep_C1_E1_PRID_31_QID_17_b8-6h_Plate3_2_7165	Q61703	Q61703;Q3UEG7;G3X977	ITIH2_MOUSE	Itih2	419216	308470	267155	419216	308470	267155	267155	TLDMENFNTEVNIPPGAK	TLDMENFNTEVNIPPGAK	TLDMENFNTEVNIPPGAK2	2	4.42943e-06	4.42943e-06	5.89534e-06	0.0026178	0.00204918	0.00208768	0.00210084	0	1	28594	24545.2	27747.4	18525	0.970648	7.19383	7.14081	7.24686	59.8657	7.18003	60.1795	Inter-alpha-trypsin inhibitor heavy chain H2	2.01734e-06	0.00167785	0.991694	19090.2	5.32684	0.137528	1.12787	0.999996	1.12855	0.0116528	26513.4;1055.01;1661.02;1419.02;1622.02;1340.02;898.01;443.006;1308.01;248.003;	26513.4;484.175;1536.5;1342.34;1596.5;1340.02;898.01;300.08;1295.1;0;	0.977364;0.675222;0.827271;0.8848;0.948704;0.91484;0.927359;0.681746;0.935134;0.523611;	10952	1.17458	1.17542	1.17576	1.17299
D:\test_move_folder\2022053_T3_Evosep_C1_E1_PRID_31_QID_17_b16-6h_Plate3_3_7166.d	2022053_T3_Evosep_C1_E1_PRID_31_QID_17_b16-6h_Plate3_3_7166	Q61703	Q61703;Q3UEG7;G3X977	ITIH2_MOUSE	Itih2	281541	234130	210832	281541	234130	210832	210832	TLDMENFNTEVNIPPGAK	TLDMENFNTEVNIPPGAK	TLDMENFNTEVNIPPGAK2	2	5.64852e-06	5.64852e-06	5.89534e-06	0.00359712	0.00259067	0.00208768	0.0026455	0	1	20508.1	20529.7	22380.4	14818.9	0.945209	7.16959	7.13424	7.22263	59.8657	7.17457	59.8602	Inter-alpha-trypsin inhibitor heavy chain H2	2.01734e-06	0.00167785	0.923316	13579.2	5.25268	0.150824	1.80802	0.999995	0.992753	0.123993	20357.2;1261.02;939.011;1212.01;737.008;749.01;1014.01;496.006;707.008;316.004;	19245.3;525.856;842.022;1156.33;737.008;698.163;840.117;330.246;249.567;191.515;	0.953113;0.660557;0.922714;0.936724;0.94193;0.926442;0.877685;0.591831;0.133171;0.797553;	10898	1.165	1.17542	1.17493	1.16557
D:\test_move_folder\2022053_T3_Evosep_C1_E1_PRID_31_QID_17_b37-6h_Plate3_4_7167.d	2022053_T3_Evosep_C1_E1_PRID_31_QID_17_b37-6h_Plate3_4_7167	Q61703	Q61703;Q3UEG7;G3X977	ITIH2_MOUSE	Itih2	289769	224766	207900	289769	224766	207900	207900	TLDMENFNTEVNIPPGAK	TLDMENFNTEVNIPPGAK	TLDMENFNTEVNIPPGAK2	2	9.25645e-07	9.25645e-07	5.89534e-06	0.00266667	0.00183824	0.00208768	0.00222717	0	1	33107.5	25939.3	31525.1	22713.2	0.879432	7.16843	7.13307	7.25696	59.8657	7.17454	59.735	Inter-alpha-trypsin inhibitor heavy chain H2	2.01734e-06	0.00167785	0.917448	23853.3	4.51466	0.176113	1.52591	0.999999	0.889597	0.119418	32675.4;2306.02;1327.01;1173.01;1303.01;1578.01;898.012;1311.02;888.011;313.003;	29547.2;2257.27;1060.29;1085.53;1303.01;1311.12;408.83;662.636;0;302.688;	0.880802;0.928085;0.833063;0.87105;0.764084;0.831815;0.743962;0.732524;0.362938;0.893363;	10898	1.17	1.17542	1.17616	1.16874
D:\test_move_folder\2022053_T3_Evosep_C1_E1_PRID_31_QID_17_b7- 6h_Plate3_5_7168.d	2022053_T3_Evosep_C1_E1_PRID_31_QID_17_b7- 6h_Plate3_5_7168	Q61703	Q61703;Q3UEG7;G3X977	ITIH2_MOUSE	Itih2	311737	248229	226912	311737	248229	226912	226912	TLDMENFNTEVNIPPGAK	TLDMENFNTEVNIPPGAK	TLDMENFNTEVNIPPGAK2	2	3.9307e-06	3.9307e-06	5.89534e-06	0.002849	0.00222717	0.00208768	0.00229885	0	1	39185.9	27179.9	34227.3	24823.1	0.985951	7.18867	7.13561	7.24167	59.8657	7.18199	59.9546	Inter-alpha-trypsin inhibitor heavy chain H2	2.01734e-06	0.00167785	0.988245	28419.3	5.42319	0.170842	1.40282	0.999996	1.05417	0.0666428	34774.4;2253.03;1700.02;1496.02;2189.02;1588.02;1088.01;1289.02;1588.02;230.002;	34774.4;2253.03;1700.02;1496.02;2158.48;1182.6;1088.01;1264.23;1568.93;204.404;	0.989334;0.973426;0.838782;0.957029;0.944511;0.769674;0.960975;0.847044;0.916214;0.848123;	10925	1.16583	1.17542	1.17455	1.16617
D:\test_move_folder\2022053_T3_Evosep_C1_E1_PRID_31_QID_17_a7-12h_Plate3_6_7169.d	2022053_T3_Evosep_C1_E1_PRID_31_QID_17_a7-12h_Plate3_6_7169	Q61703	Q61703;Q3UEG7;G3X977	ITIH2_MOUSE	Itih2	254588	215784	231673	254588	215784	231673	231673	TLDMENFNTEVNIPPGAK	TLDMENFNTEVNIPPGAK	TLDMENFNTEVNIPPGAK2	2	4.92659e-05	4.92659e-05	5.89534e-06	0.00309598	0.00239234	0.00208768	0.002457	0	1	32367.8	25301.2	29872	20717.3	0.981181	7.15156	7.11622	7.22235	59.8657	7.15075	59.8738	Inter-alpha-trypsin inhibitor heavy chain H2	2.01734e-06	0.00167785	0.970974	22448.3	5.74481	0.134395	1.83512	0.999956	1.05417	0.0888345	28992.4;2368.03;1271.02;1466.02;1227.01;1426.01;868.011;890.009;856.011;271.003;	28807.9;2368.03;1067.19;1453.61;1191.92;1346.14;825.253;798.884;607.279;218.425;	0.98703;0.912906;0.815349;0.918256;0.975456;0.945025;0.920786;0.871042;0.720227;0.784595;	10871	1.16545	1.17542	1.17394	1.16632
D:\test_move_folder\2022053_T3_Evosep_C1_E1_PRID_31_QID_17_a5-12h_Plate3_7_7170.d	2022053_T3_Evosep_C1_E1_PRID_31_QID_17_a5-12h_Plate3_7_7170	Q61703	Q61703;Q3UEG7;G3X977	ITIH2_MOUSE	Itih2	295403	245232	241307	295403	245232	241307	241307	TLDMENFNTEVNIPPGAK	TLDMENFNTEVNIPPGAK	TLDMENFNTEVNIPPGAK2	2	1.61606e-06	1.61606e-06	5.89534e-06	0.00321543	0.00242718	0.00208768	0.00248756	0	1	36697.8	30745.3	36359.8	24210.2	0.983115	7.16835	7.11533	7.23905	59.8657	7.16346	59.9921	Inter-alpha-trypsin inhibitor heavy chain H2	2.01734e-06	0.00167785	0.984352	24435.2	5.99139	0.172683	1.80304	0.999999	1.099	0.151686	32302.4;2685.03;1582.02;1333.02;1776.02;1367.01;1412.02;806.007;925.012;349.003;	32302.4;2685.03;1582.02;1333.02;1710.44;1367.01;1412.02;775.351;514.211;349.003;	0.990583;0.946562;0.950291;0.923467;0.899453;0.931453;0.926408;0.808664;0.785581;0.862442;	10898	1.17	1.17542	1.17567	1.16965
D:\test_move_folder\2022054_T3_Evosep_C1_E1_PRID_31_QID_17_a19-12h_Plate3_23_7186.d	2022054_T3_Evosep_C1_E1_PRID_31_QID_17_a19-12h_Plate3_23_7186	Q61703	Q61703;Q3UEG7;G3X977	ITIH2_MOUSE	Itih2	272929	221458	199014	272929	221458	199014	199014	TLDMENFNTEVNIPPGAK	TLDMENFNTEVNIPPGAK	TLDMENFNTEVNIPPGAK2	2	2.10741e-05	2.10741e-05	5.89534e-06	0.00282486	0.00227273	0.00208768	0.00233645	0	1	21094.1	19671.9	21780.5	16596.2	0.852206	7.18494	7.13189	7.25564	59.8657	7.18262	59.8747	Inter-alpha-trypsin inhibitor heavy chain H2	2.01734e-06	0.00167785	0.903645	16073.2	4.69657	0.200098	1.38818	0.999981	0.316706	0.0782904	21134.3;1794.03;1047.01;727.009;1375.01;755.008;571.007;245.003;587.008;154.002;	19301.3;461.082;1004.76;716.225;1331.78;755.008;528.762;90.7451;548.615;55.4327;	0.850276;0.701445;0.818543;0.84539;0.932378;0.96649;0.902316;0.637955;0.824441;0.735298;	10925	1.17955	1.17542	1.18001	1.17422
D:\test_move_folder\2022053_T3_Evosep_C1_E1_PRID_31_QID_17_a14-12h_Plate2_5_7123.d	2022053_T3_Evosep_C1_E1_PRID_31_QID_17_a14-12h_Plate2_5_7123	Q61703	Q61703;Q3UEG7;G3X977	ITIH2_MOUSE	Itih2	276469	220811	240889	276469	220811	240889	240889	TLDMENFNTEVNIPPGAK	TLDMENFNTEVNIPPGAK	TLDMENFNTEVNIPPGAK2	2	1.91785e-06	1.91785e-06	5.89534e-06	0.00287356	0.00232558	0.00208768	0.00239234	0	1	41962.4	32458.4	39613.3	28943	0.983695	7.15059	7.09757	7.20359	59.8657	7.12946	60.1747	Inter-alpha-trypsin inhibitor heavy chain H2	2.01734e-06	0.00167785	0.995109	30659.4	4.37377	0.120913	1.32554	0.999998	1.20153	0.0739332	36962.4;2839.04;1699.02;884.012;2167.02;1489.02;1410.01;1011.01;1276.01;189.003;	36962.4;2832.92;1069.48;0;2167.02;1478.3;1398.25;914.48;1276.01;41.5666;	0.985196;0.971542;0.762294;0.449429;0.973983;0.909228;0.953317;0.840773;0.916256;0.539451;	10871	1.17042	1.17542	1.17528	1.17097
D:\test_move_folder\2022053_T3_Evosep_C1_E1_PRID_31_QID_17_b31-72h_Plate2_17_7134.d	2022053_T3_Evosep_C1_E1_PRID_31_QID_17_b31-72h_Plate2_17_7134	Q61703	Q61703;Q3UEG7;G3X977	ITIH2_MOUSE	Itih2	236057	186378	181285	236057	186378	181285	181285	TLDMENFNTEVNIPPGAK	TLDMENFNTEVNIPPGAK	TLDMENFNTEVNIPPGAK2	2	9.97975e-06	9.97975e-06	5.89534e-06	0.002849	0.0022831	0.00208768	0.00233645	0	1	22266.7	17773.8	21733.6	14693.8	0.970366	7.16879	7.11579	7.23951	59.8657	7.16203	60.0294	Inter-alpha-trypsin inhibitor heavy chain H2	2.01734e-06	0.00167785	0.993478	15054.2	4.61029	0.117675	1.28652	0.999991	0.710051	0.141582	20466.2;1347.01;189.002;583.008;1150.01;1109.01;305.004;217.002;1030.01;187.002;	20466.2;763.676;0;570.293;1036.81;1104.33;172.212;0;477.544;73.2227;	0.982702;0.75762;0.235988;0.887385;0.883553;0.939655;0.753349;0.455899;0.649502;0.571404;	10898	1.17042	1.17542	1.17524	1.17063
D:\test_move_folder\2022053_T3_Evosep_C1_E1_PRID_31_QID_17_a10-12h_Plate2_22_7139.d	2022053_T3_Evosep_C1_E1_PRID_31_QID_17_a10-12h_Plate2_22_7139	Q61703	Q61703;Q3UEG7;G3X977	ITIH2_MOUSE	Itih2	247299	215830	212187	247299	215830	212187	212187	TLDMENFNTEVNIPPGAK	TLDMENFNTEVNIPPGAK	TLDMENFNTEVNIPPGAK2	2	1.28689e-05	1.28689e-05	5.89534e-06	0.003125	0.00251889	0.00208768	0.00258398	0	1	21436.8	19340.4	22902.2	17023.3	0.934253	7.16814	7.09736	7.20345	59.8657	7.13503	60.3998	Inter-alpha-trypsin inhibitor heavy chain H2	2.01734e-06	0.00167785	0.99356	15934.1	4.49094	0.142289	1.48058	0.999988	1.44998	0.052106	19036.2;1470.02;845.01;1034.01;1298.02;769.009;439.006;541.008;80.001;159.002;	18875.1;1299.2;845.01;915.34;1262.52;726.009;148.03;223.834;0;74.6112;	0.941324;0.861714;0.953312;0.963697;0.903185;0.918502;0.675742;0.750693;0.57462;0.779289;	10898	1.17545	1.17542	1.17603	1.17413
D:\test_move_folder\2022053_T3_Evosep_C1_E1_PRID_31_QID_17_a4-12h_Plate2_27_7144.d	2022053_T3_Evosep_C1_E1_PRID_31_QID_17_a4-12h_Plate2_27_7144	Q61703	Q61703;Q3UEG7;G3X977	ITIH2_MOUSE	Itih2	247855	194532	215739	247855	194532	215739	215739	TLDMENFNTEVNIPPGAK	TLDMENFNTEVNIPPGAK	TLDMENFNTEVNIPPGAK2	2	2.22321e-05	2.22321e-05	5.89534e-06	0.00324675	0.00255754	0.00208768	0.00263852	0	1	17801.2	15222.5	17678.9	13492.8	0.974766	7.15074	7.09768	7.22144	59.8657	7.13663	60.0772	Inter-alpha-trypsin inhibitor heavy chain H2	2.01734e-06	0.00167785	0.990985	13586.1	4.61181	0.130177	1.61688	0.99998	1.26597	0.223828	15895.2;955.011;526.007;305.003;963.011;402.004;408.004;461.005;737.01;173.001;	15895.2;955.011;456.923;73.1325;951.037;217.647;408.004;444.658;375.912;67.0638;	0.979748;0.954263;0.808443;0.633322;0.912103;0.739855;0.929759;0.867741;0.706608;0.497292;	10871	1.165	1.17542	1.17139	1.16921
D:\test_move_folder\2022053_T3_Evosep_C1_E1_PRID_31_QID_17_A81-24_Plate2_47_7162.d	2022053_T3_Evosep_C1_E1_PRID_31_QID_17_A81-24_Plate2_47_7162	Q61703	Q61703;Q3UEG7;G3X977	ITIH2_MOUSE	Itih2	254091	269853	180059	254091	269853	180059	180059	TLDMENFNTEVNIPPGAK	TLDMENFNTEVNIPPGAK	TLDMENFNTEVNIPPGAK2	2	0.000372301	0.000172305	5.89534e-06	0.00392157	0.00289855	0.00208768	0.00295858	0	1	3528.37	4970.52	4363.51	3627.27	0.975302	7.15494	7.08426	7.20798	59.8657	7.13996	60.127	Inter-alpha-trypsin inhibitor heavy chain H2	2.01734e-06	0.00167785	0.920955	2933.03	2.9034	0.100289	0.521767	0.999846	1.66587	0.0668852	3339.04;368.005;48.0005;27.0002;54.0005;30.0003;144.002;31.0003;0;11.0001;	3339.04;189.333;0;0;0;10.9247;36.5735;0;0;4.00575;	0.985288;0.7992;0.384409;0.342717;0.384409;0.646721;0.642513;0.384409;0;0.646721;	10871	1.16917	1.17542	1.17509	1.16978
D:\test_move_folder\2022053_T3_Evosep_C1_E1_PRID_31_QID_17_a23-12h_Plate3_8_7171.d	2022053_T3_Evosep_C1_E1_PRID_31_QID_17_a23-12h_Plate3_8_7171	Q61703	Q61703;Q3UEG7;G3X977	ITIH2_MOUSE	Itih2	264059	191855	208506	264059	191855	208506	208506	TLDMENFNTEVNIPPGAK	TLDMENFNTEVNIPPGAK	TLDMENFNTEVNIPPGAK2	2	4.04841e-06	4.04841e-06	5.89534e-06	0.00319489	0.00263852	0.00208768	0.00271003	0	1	36271.5	27179.9	33143	22960	0.970412	7.15062	7.09759	7.22131	59.8657	7.14262	59.994	Inter-alpha-trypsin inhibitor heavy chain H2	2.01734e-06	0.00167785	0.987699	25127.3	5.89447	0.179581	0.888142	0.999996	1.47483	0.111519	31883.4;2360.02;1552.02;1409.02;2115.02;1330.02;1029.01;957.011;575.007;223.002;	31883.4;2347.65;1552.02;1400.57;2040.46;1330.02;954.277;957.011;188.541;78.3452;	0.977569;0.95421;0.941009;0.92862;0.877223;0.903785;0.90276;0.895701;0.688394;0.581762;	10871	1.17045	1.17542	1.17587	1.17019
D:\test_move_folder\2022054_T3_Evosep_C1_E1_PRID_31_QID_17_d38-w1_Plate3_15_7178.d	2022054_T3_Evosep_C1_E1_PRID_31_QID_17_d38-w1_Plate3_15_7178	Q61703	Q61703;Q3UEG7;G3X977	ITIH2_MOUSE	Itih2	236860	216958	204975	236860	216958	204975	204975	TLDMENFNTEVNIPPGAK	TLDMENFNTEVNIPPGAK	TLDMENFNTEVNIPPGAK2	2	2.43801e-06	2.43801e-06	5.89534e-06	0.00321543	0.00250627	0.00208768	0.00258398	0	1	21076.7	18236.3	21400	14505.3	0.960652	7.18737	7.13436	7.2404	59.8657	7.16875	60.1355	Inter-alpha-trypsin inhibitor heavy chain H2	2.01734e-06	0.00167785	0.995132	14286.2	4.99259	0.143328	1.56891	0.999998	1.27086	0.179517	19008.2;1353.02;905.012;719.008;1316.01;667.008;797.008;556.006;315.003;217.002;	18478.2;1282.53;891.013;719.008;1316.01;344.36;730.892;283.83;311.087;204.51;	0.969578;0.860829;0.874828;0.965649;0.932599;0.762698;0.896404;0.730972;0.834596;0.895436;	10925	1.17833	1.17542	1.17961	1.17464
D:\test_move_folder\2022054_T3_Evosep_C1_E1_PRID_31_QID_17_c32-w1_Plate3_16_7179.d	2022054_T3_Evosep_C1_E1_PRID_31_QID_17_c32-w1_Plate3_16_7179	Q61703	Q61703;Q3UEG7;G3X977	ITIH2_MOUSE	Itih2	239619	209925	220478	239619	209925	220478	220478	TLDMENFNTEVNIPPGAK	TLDMENFNTEVNIPPGAK	TLDMENFNTEVNIPPGAK2	2	1.24916e-06	1.24916e-06	5.89534e-06	0.00377358	0.00278552	0.00208768	0.00285714	0	1	24754.3	22129	25472	17514.7	0.967504	7.18975	7.13669	7.24275	59.8657	7.17245	60.1372	Inter-alpha-trypsin inhibitor heavy chain H2	2.01734e-06	0.00167785	0.996078	17021.2	6.07577	0.134732	1.62574	0.999999	0.569016	0.0970794	21874.3;1515.02;1353.01;828.008;1457.01;830.009;436.006;453.005;889.009;277.003;	21874.3;1474.36;1282.6;828.008;1405.66;830.009;436.006;453.005;889.009;259.09;	0.969848;0.955388;0.830437;0.952549;0.943737;0.986012;0.863212;0.88421;0.95519;0.830981;	10925	1.17042	1.17542	1.17727	1.16837
D:\test_move_folder\2022054_T3_Evosep_C1_E1_PRID_31_QID_17_c31b-w1_Plate3_17_7180.d	2022054_T3_Evosep_C1_E1_PRID_31_QID_17_c31b-w1_Plate3_17_7180	Q61703	Q61703;Q3UEG7;G3X977	ITIH2_MOUSE	Itih2	271473	248205	235103	271473	248205	235103	235103	TLDMENFNTEVNIPPGAK	TLDMENFNTEVNIPPGAK	TLDMENFNTEVNIPPGAK2	2	5.31468e-07	5.31468e-07	5.89534e-06	0.00287356	0.00229358	0.00208768	0.0023753	0	1	32949.1	27292.8	30814.7	20538.7	0.973104	7.18489	7.11415	7.2379	59.8657	7.15801	60.4141	Inter-alpha-trypsin inhibitor heavy chain H2	2.01734e-06	0.00167785	0.992336	21961.3	6.11624	0.147507	1.69719	1	1.47764	0.380531	28714.4;2677.03;1545.02;1427.01;1625.02;1328.01;1152.01;983.014;1047.01;492.006;	28714.4;2677.03;1545.02;1376.45;1557.71;1327.44;1152.01;901.727;1047.01;131.549;	0.975873;0.967246;0.950375;0.866485;0.93212;0.952873;0.939358;0.847388;0.926913;0.729545;	10925	1.17955	1.17542	1.17818	1.1763
D:\test_move_folder\2022054_T3_Evosep_C1_E1_PRID_31_QID_17_b40-72h_Plate3_26_7189.d	2022054_T3_Evosep_C1_E1_PRID_31_QID_17_b40-72h_Plate3_26_7189	Q61703	Q61703;Q3UEG7;G3X977	ITIH2_MOUSE	Itih2	297640	175853	190021	297640	175853	190021	190021	TLDMENFNTEVNIPPGAK	TLDMENFNTEVNIPPGAK	TLDMENFNTEVNIPPGAK2	2	1.3011e-05	1.3011e-05	5.89534e-06	0.00307692	0.00232019	0.00208768	0.00234192	0	1	40766.5	23061.4	31213.6	23372.3	0.971715	7.18525	7.11456	7.23826	59.8657	7.16914	60.2604	Inter-alpha-trypsin inhibitor heavy chain H2	2.01734e-06	0.00167785	0.996273	30525.4	5.50138	0.137096	1.19252	0.999988	1.09116	0.0733468	35997.4;3170.04;1527.02;1855.02;1599.01;1872.02;906.009;728.01;1454.01;370.003;	35997.4;3170.04;1003.02;1837.14;1599.02;1642.53;874.17;728.01;1454.01;120.414;	0.975327;0.936858;0.765132;0.963082;0.9595;0.842585;0.882906;0.896447;0.879401;0.562519;	10925	1.175	1.17542	1.17918	1.17056
D:\test_move_folder\2022054_T3_Evosep_C1_E1_PRID_31_QID_17_b18-72h_Plate3_27_7190.d	2022054_T3_Evosep_C1_E1_PRID_31_QID_17_b18-72h_Plate3_27_7190	Q61703	Q61703;Q3UEG7;G3X977	ITIH2_MOUSE	Itih2	325110	245349	225991	325110	245349	225991	225991	TLDMENFNTEVNIPPGAK	TLDMENFNTEVNIPPGAK	TLDMENFNTEVNIPPGAK2	2	8.58662e-07	8.58662e-07	5.89534e-06	0.00244499	0.00224215	0.00208768	0.00232019	0	1	32453	24241.6	29941	20375.8	0.975636	7.18693	7.11623	7.25774	59.8657	7.1749	60.0516	Inter-alpha-trypsin inhibitor heavy chain H2	2.01734e-06	0.00167785	0.990971	22085.3	4.69526	0.150932	1.5234	0.999999	0.696246	0.137123	28170.3;2322.03;1653.02;968.012;2121.03;778.009;396.005;1108.01;900.011;486.006;	28170.3;2322.02;1531.56;968.012;1960.7;373.746;186.133;1085.54;439.453;486.006;	0.979966;0.981414;0.822971;0.957116;0.906584;0.617399;0.673617;0.895962;0.762074;0.930635;	10925	1.17458	1.17542	1.17751	1.17205
D:\test_move_folder\2022054_T3_Evosep_C1_E1_PRID_31_QID_17_c40-w1_Plate3_29_7192.d	2022054_T3_Evosep_C1_E1_PRID_31_QID_17_c40-w1_Plate3_29_7192	Q61703	Q61703;Q3UEG7;G3X977	ITIH2_MOUSE	Itih2	229447	228672	216246	229447	228672	216246	216246	TLDMENFNTEVNIPPGAK	TLDMENFNTEVNIPPGAK	TLDMENFNTEVNIPPGAK2	2	4.04863e-06	4.04863e-06	5.89534e-06	0.00321543	0.00243309	0.00208768	0.00251889	0	1	21597	20680.3	22458.3	16622.7	0.955749	7.18723	7.13421	7.24024	59.8657	7.16594	60.2684	Inter-alpha-trypsin inhibitor heavy chain H2	2.01734e-06	0.00167785	0.99126	15985.2	5.66131	0.169881	1.82489	0.999996	0.993853	0.176697	19114.3;1431.02;788.009;950.011;1141.01;745.009;793.01;183.003;659.007;247.003;	19114.3;1394.28;770.441;901.293;1088.48;685.953;793.01;0;629.165;247.003;	0.964084;0.858723;0.800968;0.932619;0.933661;0.886262;0.854131;-0.316659;0.859908;0.921782;	10925	1.17458	1.17542	1.17863	1.17144
D:\test_move_folder\2022054_T3_Evosep_C1_E1_PRID_31_QID_17_B21-6_Plate3_32_7194.d	2022054_T3_Evosep_C1_E1_PRID_31_QID_17_B21-6_Plate3_32_7194	Q61703	Q61703;Q3UEG7;G3X977	ITIH2_MOUSE	Itih2	298007	193274	204841	298007	193274	204841	204841	TLDMENFNTEVNIPPGAK	TLDMENFNTEVNIPPGAK	TLDMENFNTEVNIPPGAK2	2	4.25794e-05	4.25794e-05	5.89534e-06	0.00284091	0.00217391	0.00208768	0.00225225	0	1	43837.6	27879.4	34635.2	25836.7	0.96693	7.168	7.11497	7.2387	59.8657	7.16137	60.0857	Inter-alpha-trypsin inhibitor heavy chain H2	2.01734e-06	0.00167785	0.995461	32701.4	5.44263	0.115983	1.40032	0.999963	0.355781	0.171047	37783.4;3964.05;2576.03;1497.02;2226.03;1549.02;1306.02;983.012;953.015;528.006;	37783.4;3964.05;2576.03;1410.63;2090.18;1407.98;694.008;936.373;0;348.825;	0.96905;0.988525;0.976131;0.951478;0.887653;0.824139;0.769828;0.864839;0.342076;0.768389;	10898	1.17	1.17542	1.1775	1.1665
D:\test_move_folder\2022054_T3_Evosep_C1_E1_PRID_31_QID_17_a10-24h_Plate3_14_7177.d	2022054_T3_Evosep_C1_E1_PRID_31_QID_17_a10-24h_Plate3_14_7177	Q61703	Q61703;Q3UEG7;G3X977	ITIH2_MOUSE	Itih2	262387	214332	226538	262387	214332	226538	226538	TLDMENFNTEVNIPPGAK	TLDMENFNTEVNIPPGAK	TLDMENFNTEVNIPPGAK2	2	3.83098e-06	3.83098e-06	5.89534e-06	0.0030581	0.00233645	0.00208768	0.00240385	0	1	31980.4	25038.1	30811.1	21288.4	0.966071	7.17187	7.11882	7.24254	59.8657	7.16076	60.1219	Inter-alpha-trypsin inhibitor heavy chain H2	2.01734e-06	0.00167785	0.993225	22096.3	5.12893	0.180281	1.08066	0.999997	1.03417	0.0210188	28565.4;1736.02;1251.01;1431.02;1784.02;1156.01;1019.01;600.007;1181.01;224.003;	28565.4;1721.97;1251.01;1407.19;1693.06;1055.42;991.008;261.919;1155.27;0;	0.974753;0.885139;0.924322;0.881962;0.901905;0.820282;0.934763;0.651395;0.883666;0.339716;	10898	1.175	1.17542	1.17819	1.17279
D:\test_move_folder\2022054_T3_Evosep_C1_E1_PRID_31_QID_17_a24-12h_Plate4_10_7208.d	2022054_T3_Evosep_C1_E1_PRID_31_QID_17_a24-12h_Plate4_10_7208	Q61703	Q61703;Q3UEG7;G3X977	ITIH2_MOUSE	Itih2	312523	304817	231016	312523	304817	231016	231016	TLDMENFNTEVNIPPGAK	TLDMENFNTEVNIPPGAK	TLDMENFNTEVNIPPGAK2	2	1.29415e-05	1.29415e-05	5.89534e-06	0.00258398	0.0018622	0.00208768	0.00194175	0	1	32603.2	28455.8	31891.7	20883.3	0.977075	7.18739	7.11668	7.24041	59.8657	7.17083	60.2374	Inter-alpha-trypsin inhibitor heavy chain H2	2.01734e-06	0.00167785	0.993861	21349.2	5.39709	0.114535	1.25433	0.999988	0	-10000000	28543.3;2707.03;1059.01;950.01;1390.01;946.011;443.004;700.009;571.005;250.003;	28543.3;2702.86;1042.18;917.99;1356.95;433.163;35.3337;700.009;212.446;0;	0.978831;0.967387;0.841376;0.88781;0.959425;0.757859;0.585228;0.894324;0.603354;0.524197;	10925	1.17455	1.17542	1.1781	1.17289
D:\test_move_folder\2022054_T3_Evosep_C1_E1_PRID_31_QID_17_b26-6h_Plate3_21_7184.d	2022054_T3_Evosep_C1_E1_PRID_31_QID_17_b26-6h_Plate3_21_7184	Q61703	Q61703;Q3UEG7;G3X977	ITIH2_MOUSE	Itih2	290364	183302	192793	290364	183302	192793	192793	TLDMENFNTEVNIPPGAK	TLDMENFNTEVNIPPGAK	TLDMENFNTEVNIPPGAK2	2	1.48095e-05	1.48095e-05	5.89534e-06	0.00250627	0.00204082	0.00208768	0.00210084	0	1	36757.8	23781.2	28958.6	19638.2	0.972379	7.17076	7.11775	7.24146	59.8657	7.16671	59.9911	Inter-alpha-trypsin inhibitor heavy chain H2	2.01734e-06	0.00167785	0.980697	24927.3	5.89481	0.139806	1.85419	0.999987	0	-10000000	32621.4;2579.03;1627.02;1286.01;1822.02;1500.02;1396.02;1157.01;1172.01;363.004;	32474.3;2579.03;1622.22;1284.54;1704.43;1500.02;1396.02;1129.07;990.966;333.51;	0.980477;0.933152;0.907042;0.894901;0.877446;0.977136;0.976759;0.932059;0.828291;0.86684;	10898	1.175	1.17542	1.17948	1.17061
D:\test_move_folder\2022054_T3_Evosep_C1_E1_PRID_31_QID_17_b39-6h_Plate3_18_7181.d	2022054_T3_Evosep_C1_E1_PRID_31_QID_17_b39-6h_Plate3_18_7181	Q61703	Q61703;Q3UEG7;G3X977	ITIH2_MOUSE	Itih2	318274	222238	229027	318274	222238	229027	229027	TLDMENFNTEVNIPPGAK	TLDMENFNTEVNIPPGAK	TLDMENFNTEVNIPPGAK2	2	1.999e-06	1.999e-06	5.89534e-06	0.00284091	0.00221239	0.00208768	0.00228833	0	1	37244.3	26818.6	32693.3	23349	0.985275	7.16792	7.11492	7.23863	59.8657	7.15364	60.1539	Inter-alpha-trypsin inhibitor heavy chain H2	2.01734e-06	0.00167785	0.991926	26599.3	6.31479	0.14659	1.56899	0.999998	1.10988	0.0348025	33165.4;2423.02;1702.02;2036.02;1722.02;1412.02;1319.02;883.01;751.009;332.004;	33165.4;2377.31;1672.1;2022.91;1701.58;1412.02;1197.34;873.559;393.544;135.044;	0.987846;0.953303;0.935401;0.967908;0.979838;0.924411;0.809793;0.839713;0.775938;0.58955;	10898	1.17458	1.17542	1.17836	1.17169
D:\test_move_folder\2022054_T3_Evosep_C1_E1_PRID_31_QID_17_b39-72h_Plate3_25_7188.d	2022054_T3_Evosep_C1_E1_PRID_31_QID_17_b39-72h_Plate3_25_7188	Q61703	Q61703;Q3UEG7;G3X977	ITIH2_MOUSE	Itih2	273822	211553	191786	273822	211553	191786	191786	TLDMENFNTEVNIPPGAK	TLDMENFNTEVNIPPGAK	TLDMENFNTEVNIPPGAK2	2	3.1715e-06	3.1715e-06	5.89534e-06	0.00309598	0.00248139	0.00208768	0.00255754	0	1	27801.8	23848.6	28313.1	21410.9	0.970856	7.18547	7.13245	7.23849	59.8657	7.17088	60.1118	Inter-alpha-trypsin inhibitor heavy chain H2	2.01734e-06	0.00167785	0.996665	21024.2	5.8677	0.17712	1.31029	0.999997	0	-10000000	25507.3;1509.02;1161.01;1284.02;1374.02;847.011;734.008;531.007;827.01;226.002;	24918.7;1509.02;1069.36;1206.19;1374.02;444.619;302.37;239.715;394.346;81.748;	0.970622;0.982851;0.868312;0.912566;0.961937;0.774674;0.629928;0.778102;0.637627;0.397321;	10925	1.17045	1.17542	1.18025	1.16542
D:\test_move_folder\2022054_T3_Evosep_C1_E1_PRID_31_QID_17_b31-6h_Plate4_4_7202.d	2022054_T3_Evosep_C1_E1_PRID_31_QID_17_b31-6h_Plate4_4_7202	Q61703	Q61703;Q3UEG7;G3X977	ITIH2_MOUSE	Itih2	298675	230844	209217	298675	230844	209217	209217	TLDMENFNTEVNIPPGAK	TLDMENFNTEVNIPPGAK	TLDMENFNTEVNIPPGAK2	2	9.30514e-06	9.30514e-06	5.89534e-06	0.00288184	0.00233645	0.00208768	0.00240964	0	1	40525.1	30951.7	35810.3	25082	0.960079	7.1688	7.09808	7.22182	59.8657	7.14479	60.2321	Inter-alpha-trypsin inhibitor heavy chain H2	2.01734e-06	0.00167785	0.991817	28384.4	5.60167	0.138558	1.83759	0.999992	0.443755	0.0620034	37384.4;2750.03;2462.03;1923.02;1233.01;1677.02;988.011;877.009;953.008;318.003;	37216.8;2750.03;2462.03;1868.54;558.327;1627.01;988.011;877.009;406.632;289.092;	0.963973;0.958034;0.972843;0.91987;0.710569;0.95214;0.967826;0.902003;0.687122;0.829414;	10898	1.17958	1.17542	1.17934	1.17525
D:\test_move_folder\2022054_T3_Evosep_C1_E1_PRID_31_QID_17_a37-12h_Plate3_22_7185.d	2022054_T3_Evosep_C1_E1_PRID_31_QID_17_a37-12h_Plate3_22_7185	Q61703	Q61703;Q3UEG7;G3X977	ITIH2_MOUSE	Itih2	198268	188256	199764	198268	188256	199764	199764	TLDMENFNTEVNIPPGAK	TLDMENFNTEVNIPPGAK	TLDMENFNTEVNIPPGAK2	2	0.000311042	0.000566804	5.89534e-06	0.00297619	0.00239234	0.00208768	0.00247525	0	1	8637.22	8984.95	8925.25	8375.39	0.854463	7.15354	7.11819	7.2419	59.8657	7.14162	59.9926	Inter-alpha-trypsin inhibitor heavy chain H2	2.01734e-06	0.00167785	0.947683	8105.11	3.25522	0.0993382	0.731929	0.99948	0	-10000000	9880.1;24.0003;165.002;138.002;494.005;370.004;289.003;430.005;185.003;38.0004;	8637.22;0;56.2381;138.002;0;370.004;105.091;392.208;0;12.958;	0.854463;-0.507572;0.645647;0.86075;0.411426;0.846994;0.590056;0.845648;0.476732;0.640277;	10871	1.17045	1.17542	1.18011	1.16547
D:\test_move_folder\2022054_T3_Evosep_C1_E1_PRID_31_QID_17_a12-24h_Plate3_13_7176.d	2022054_T3_Evosep_C1_E1_PRID_31_QID_17_a12-24h_Plate3_13_7176	Q61703	Q61703;Q3UEG7;G3X977	ITIH2_MOUSE	Itih2	218325	185272	220185	218325	185272	220185	220185	TLDMENFNTEVNIPPGAK	TLDMENFNTEVNIPPGAK	TLDMENFNTEVNIPPGAK2	2	1.17823e-06	1.17823e-06	5.89534e-06	0.00390625	0.00294985	0.00208768	0.0030303	0	1	20803.4	19642.6	22384.6	16484.6	0.972739	7.14989	7.09689	7.20292	59.8657	7.13926	60.0282	Inter-alpha-trypsin inhibitor heavy chain H2	2.01734e-06	0.00167785	0.990549	15320.2	4.8826	0.155985	1.35234	0.999999	1.08066	0.115407	18342.2;1255.02;1043.01;736.008;1260.01;887.01;434.005;429.006;379.005;208.003;	18342.2;1205.95;1043.01;684.176;1255.24;515.596;206.287;121.779;180.508;37.1512;	0.980432;0.887159;0.968466;0.911276;0.942555;0.766865;0.725227;0.609336;0.695041;0.588791;	10871	1.17458	1.17542	1.1777	1.1717
D:\test_move_folder\2022054_T3_Evosep_C1_E1_PRID_31_QID_17_D15-w5_Plate3_35_7197.d	2022054_T3_Evosep_C1_E1_PRID_31_QID_17_D15-w5_Plate3_35_7197	Q61703	Q61703;Q3UEG7;G3X977	ITIH2_MOUSE	Itih2	286420	288934	230064	286420	288934	230064	230064	TLDMENFNTEVNIPPGAK	TLDMENFNTEVNIPPGAK	TLDMENFNTEVNIPPGAK2	2	1.25783e-06	1.25783e-06	5.89534e-06	0.00320513	0.00247525	0.00208768	0.00254453	0	1	41738.2	34534	37750	27800.3	0.976017	7.16756	7.11451	7.23824	59.8657	7.15159	60.1012	Inter-alpha-trypsin inhibitor heavy chain H2	2.01734e-06	0.00167785	0.997455	30737.4	6.20585	0.160924	1.60117	0.999999	0.593908	0.0870642	36317.4;3053.03;1774.02;2348.03;2415.03;1666.02;1239.01;1133.01;908.012;406.005;	36317.4;3005.83;1762.82;2253.4;2415.03;1666.02;1232.62;1133.01;321.569;405.504;	0.980661;0.919368;0.959186;0.904094;0.976686;0.959311;0.931563;0.919804;0.590467;0.915223;	10898	1.17045	1.17542	1.17717	1.16796
D:\test_move_folder\2022054_T3_Evosep_C1_E1_PRID_31_QID_17_D3-w5_2_Plate3_33_7195.d	2022054_T3_Evosep_C1_E1_PRID_31_QID_17_D3-w5_2_Plate3_33_7195	Q61703	Q61703;Q3UEG7;G3X977	ITIH2_MOUSE	Itih2	277453	264737	247991	277453	264737	247991	247991	TLDMENFNTEVNIPPGAK	TLDMENFNTEVNIPPGAK	TLDMENFNTEVNIPPGAK2	2	3.26912e-07	3.26912e-07	5.89534e-06	0.003125	0.0025	0.00208768	0.00259067	0	1	36826.4	33507.4	38447.1	27701	0.986851	7.18637	7.15102	7.25705	59.8657	7.18183	59.8322	Inter-alpha-trypsin inhibitor heavy chain H2	2.01734e-06	0.00167785	0.987056	26533.3	6.01698	0.178745	1.51774	1	1.25866	0.137403	33044.4;2003.02;1459.02;1479.02;1779.02;1495.02;965.011;866.012;1788.02;161.002;	33044.4;2003.02;1459.02;1479.02;1779.02;1495.02;965.011;806.399;1788.02;161.002;	0.990314;0.966606;0.933896;0.938427;0.945313;0.916966;0.97646;0.822731;0.915393;0.920429;	10925	1.17045	1.17542	1.17836	1.16801
D:\test_move_folder\2022054_T3_Evosep_C1_E1_PRID_31_QID_17_c39-w1_Plate3_28_7191.d	2022054_T3_Evosep_C1_E1_PRID_31_QID_17_c39-w1_Plate3_28_7191	Q61703	Q61703;Q3UEG7;G3X977	ITIH2_MOUSE	Itih2	253582	257459	223243	253582	257459	223243	223243	TLDMENFNTEVNIPPGAK	TLDMENFNTEVNIPPGAK	TLDMENFNTEVNIPPGAK2	2	1.25634e-06	1.25634e-06	5.89534e-06	0.00320513	0.00260417	0.00208768	0.00269542	0	1	26255.1	20714.1	23405	17787.2	0.887895	7.16972	7.09904	7.24044	59.8657	7.16214	59.99	Inter-alpha-trypsin inhibitor heavy chain H2	2.01734e-06	0.00167785	0.94961	19953.2	4.16505	0.119948	0.749727	0.999999	0.527085	0.0896513	25255.3;1550.02;476.005;903.011;1411.02;233.003;654.008;438.004;1379.02;226.003;	23294.1;1550.02;131.888;903.011;1411.02;0;0;79.7384;1242.32;79.4324;	0.884504;0.902895;0.400188;0.86795;0.927402;0.262445;0.482737;0.383362;0.881873;0.537214;	10898	1.17545	1.17542	1.17925	1.17092
D:\test_move_folder\2022054_T3_Evosep_C1_E1_PRID_31_QID_17_a6-12h_Plate4_9_7207.d	2022054_T3_Evosep_C1_E1_PRID_31_QID_17_a6-12h_Plate4_9_7207	Q61703	Q61703;Q3UEG7;G3X977	ITIH2_MOUSE	Itih2	288218	234672	249479	288218	234672	249479	249479	TLDMENFNTEVNIPPGAK	TLDMENFNTEVNIPPGAK	TLDMENFNTEVNIPPGAK2	2	2.12288e-06	2.12288e-06	5.89534e-06	0.00304878	0.00235849	0.00208768	0.00242131	0	1	29478.3	21852.7	25937.2	18094.7	0.95056	7.16788	7.13255	7.23857	59.8657	7.16065	60.0355	Inter-alpha-trypsin inhibitor heavy chain H2	2.01734e-06	0.00167785	0.975465	20565.2	5.59373	0.133425	1.43155	0.999998	0.477733	0.0630357	26528.4;1800.02;1555.02;1346.02;1189.01;894.01;1133.02;904.01;832.012;234.003;	26528.4;1800.02;1432.98;1320.16;1149.97;894.009;1133.02;836.826;0;23.0059;	0.953912;0.928257;0.852023;0.960152;0.908138;0.932853;0.892504;0.902575;0.495726;0.394741;	10898	1.16591	1.17542	1.17834	1.16289
D:\test_move_folder\2022054_T3_Evosep_C1_E1_PRID_31_QID_17_a40-12h_Plate4_8_7206.d	2022054_T3_Evosep_C1_E1_PRID_31_QID_17_a40-12h_Plate4_8_7206	Q61703	Q61703;Q3UEG7;G3X977	ITIH2_MOUSE	Itih2	294432	221154	233012	294432	221154	233012	233012	TLDMENFNTEVNIPPGAK	TLDMENFNTEVNIPPGAK	TLDMENFNTEVNIPPGAK2	2	6.67586e-07	6.67586e-07	5.89534e-06	0.00306748	0.00235294	0.00208768	0.00243902	0	1	45369.5	33770.2	41022.3	27001.9	0.977294	7.17151	7.11849	7.2246	59.8657	7.16204	60.1224	Inter-alpha-trypsin inhibitor heavy chain H2	2.01734e-06	0.00167785	0.991151	29863.4	6.17922	0.160089	1.52545	0.999999	0.597289	0.12285	39650.5;3327.04;2674.03;1638.02;2402.03;1979.02;1209.02;1171.01;545.006;302.003;	39650.5;3327.04;2623.55;1608.5;2392.03;1979.02;1205.49;1136.03;162.553;283.996;	0.984696;0.943088;0.969763;0.896495;0.902177;0.944971;0.887514;0.902411;0.454452;0.821301;	10898	1.17458	1.17542	1.17594	1.17383
D:\test_move_folder\2022054_T3_Evosep_C1_E1_PRID_31_QID_17_a25-12h_Plate4_7_7205.d	2022054_T3_Evosep_C1_E1_PRID_31_QID_17_a25-12h_Plate4_7_7205	Q61703	Q61703;Q3UEG7;G3X977	ITIH2_MOUSE	Itih2	275123	237727	241143	275123	237727	241143	241143	TLDMENFNTEVNIPPGAK	TLDMENFNTEVNIPPGAK	TLDMENFNTEVNIPPGAK2	2	1.3291e-07	1.3291e-07	5.89534e-06	0.00358423	0.00268817	0.00208768	0.00277008	0	1	30024.4	25365.6	28827.4	19686.8	0.973343	7.16912	7.11609	7.2221	59.8657	7.1473	60.3137	Inter-alpha-trypsin inhibitor heavy chain H2	2.01734e-06	0.00167785	0.983958	20504.2	5.40974	0.154873	1.74743	1	1.58464	0.174268	25900.3;2014.02;1473.02;941.013;2268.03;1111.01;1094.01;985.012;998.013;317.004;	25742.3;2014.02;1411.18;516.398;2268.03;963.78;1094.01;962.642;998.013;192.814;	0.974026;0.97741;0.963972;0.738786;0.96198;0.844879;0.963461;0.963813;0.903707;0.72088;	10898	1.17455	1.17542	1.17748	1.17234
D:\test_move_folder\2022054_T3_Evosep_C1_E1_PRID_31_QID_17_a8-12h_Plate4_6_7204.d	2022054_T3_Evosep_C1_E1_PRID_31_QID_17_a8-12h_Plate4_6_7204	Q61703	Q61703;Q3UEG7;G3X977	ITIH2_MOUSE	Itih2	289638	258903	262591	289638	258903	262591	262591	TLDMENFNTEVNIPPGAK	TLDMENFNTEVNIPPGAK	TLDMENFNTEVNIPPGAK2	2	1.98211e-05	1.98211e-05	5.89534e-06	0.00302115	0.00232558	0.00208768	0.00239808	0	1	31012.5	27526	32374.7	20930.9	0.958399	7.1698	7.11678	7.24048	59.8657	7.15944	60.1029	Inter-alpha-trypsin inhibitor heavy chain H2	2.01734e-06	0.00167785	0.997629	20050.2	4.34355	0.0939165	1.2405	0.999982	1.41118	0.0422556	27767.4;2098.03;677.009;889.01;1324.02;990.01;511.006;1201.02;887.011;356.003;	27767.4;2032.71;0;459.471;1212.43;990.01;249.934;1060.19;494.03;69.5068;	0.973249;0.846936;0.428538;0.695271;0.805179;0.913084;0.722428;0.886688;0.7908;0.667463;	10898	1.175	1.17542	1.17887	1.17089
D:\test_move_folder\2022054_T3_Evosep_C1_E1_PRID_31_QID_17_D13-w5_Plate3_34_7196.d	2022054_T3_Evosep_C1_E1_PRID_31_QID_17_D13-w5_Plate3_34_7196	Q61703	Q61703;Q3UEG7;G3X977	ITIH2_MOUSE	Itih2	286239	208104	181866	286239	208104	181866	181866	TLDMENFNTEVNIPPGAK	TLDMENFNTEVNIPPGAK	TLDMENFNTEVNIPPGAK2	2	4.00733e-07	4.00733e-07	5.89534e-06	0.00363636	0.00293255	0.00208768	0.0030303	0	1	45095.8	28597.1	35172	26725	0.954645	7.18671	7.08069	7.2574	59.8657	7.18633	59.8535	Inter-alpha-trypsin inhibitor heavy chain H2	2.01734e-06	0.00167785	0.978806	34265.4	5.05321	0.118822	1.44326	1	0	-10000000	38991.4;3762.05;1433.02;1414.02;2376.03;1723.02;1155.01;1247.02;1303.02;616.007;	38991.4;3762.05;513.483;1412.06;2342.27;1208.62;1150.79;775.133;1227.86;336.4;	0.953681;0.979827;0.64091;0.871918;0.930237;0.796768;0.91186;0.790449;0.868067;0.795187;	10925	1.17	1.17542	1.17599	1.16926
D:\test_move_folder\2022054_T3_Evosep_C1_E1_PRID_31_QID_17_c4-w1_Plate3_30_7193.d	2022054_T3_Evosep_C1_E1_PRID_31_QID_17_c4-w1_Plate3_30_7193	Q61703	Q61703;Q3UEG7;G3X977	ITIH2_MOUSE	Itih2	345943	293294	300536	345943	293294	300536	300536	TLDMENFNTEVNIPPGAK	TLDMENFNTEVNIPPGAK	TLDMENFNTEVNIPPGAK2	2	7.49297e-06	7.49297e-06	5.89534e-06	0.00342466	0.0025974	0.00208768	0.0027027	0	1	37952.6	28556.9	33234.7	26343.7	0.91425	7.16768	7.06164	7.22069	59.8657	7.16041	59.9902	Inter-alpha-trypsin inhibitor heavy chain H2	2.01734e-06	0.00167785	0.942431	30083.4	4.96486	0.145153	1.38758	0.999993	1.46902	0.0144161	34159.4;2359.03;2008.02;1580.02;2123.02;1915.02;1205.01;1258.02;980.013;397.006;	33543.2;2286.47;796.419;1194.26;2123.02;1787.49;752.99;1192.31;0;362.326;	0.914553;0.886748;0.691126;0.779836;0.939079;0.877696;0.791391;0.851772;0.451178;0.887192;	10898	1.175	1.17542	1.17801	1.17186
D:\test_move_folder\2022054_T3_Evosep_C1_E1_PRID_31_QID_17_b6-6h_Plate4_2_7200.d	2022054_T3_Evosep_C1_E1_PRID_31_QID_17_b6-6h_Plate4_2_7200	Q61703	Q61703;Q3UEG7;G3X977	ITIH2_MOUSE	Itih2	277795	241616	229126	277795	241616	229126	229126	TLDMENFNTEVNIPPGAK	TLDMENFNTEVNIPPGAK	TLDMENFNTEVNIPPGAK2	2	2.27947e-05	2.27947e-05	5.89534e-06	0.00268817	0.00218341	0.00208768	0.00225225	0	1	22824.5	19503.6	21565.6	14173.8	0.97377	7.15193	7.08124	7.20494	59.8657	7.13737	60.1624	Inter-alpha-trypsin inhibitor heavy chain H2	2.01734e-06	0.00167785	0.994315	15001.2	4.57102	0.0911867	1.27954	0.999979	1.47122	0.0454955	19459.2;1870.02;936.009;470.005;1497.02;816.011;583.007;431.005;472.006;197.002;	19459.2;1870.02;390.649;162.393;1495.29;497.336;520.789;220.506;160.225;104.454;	0.981235;0.921223;0.718457;0.644958;0.942344;0.589973;0.880408;0.404935;0.535755;0.775889;	10871	1.17458	1.17542	1.17778	1.17213
D:\test_move_folder\2022054_T3_Evosep_C1_E1_PRID_31_QID_17_b13-6h_Plate4_1_7199.d	2022054_T3_Evosep_C1_E1_PRID_31_QID_17_b13-6h_Plate4_1_7199	Q61703	Q61703;Q3UEG7;G3X977	ITIH2_MOUSE	Itih2	285917	219473	200653	285917	219473	200653	200653	TLDMENFNTEVNIPPGAK	TLDMENFNTEVNIPPGAK	TLDMENFNTEVNIPPGAK2	2	5.35818e-05	5.35818e-05	5.89534e-06	0.00232558	0.00186567	0.00208768	0.00193424	0	1	17199.4	14667.6	16826.3	12459.8	0.935855	7.18744	7.11672	7.22277	59.8657	7.15851	60.4377	Inter-alpha-trypsin inhibitor heavy chain H2	2.01734e-06	0.00167785	0.994467	12736.1	5.48057	0.149521	0.766904	0.999952	1.3495	0.15243	16041.2;1349.01;702.01;477.006;1396.02;530.007;380.005;745.008;350.004;101.001;	15321.3;669.083;702.01;437.474;1209.03;325.524;0;656.383;105.874;27.9559;	0.951612;0.749751;0.962747;0.930864;0.83918;0.77827;0.587459;0.841956;0.60191;0.645813;	10925	1.175	1.17542	1.17692	1.17284
D:\test_move_folder\2022054_T3_Evosep_C1_E1_PRID_31_QID_17_a26-12h_Plate4_5_7203.d	2022054_T3_Evosep_C1_E1_PRID_31_QID_17_a26-12h_Plate4_5_7203	Q61703	Q61703;Q3UEG7;G3X977	ITIH2_MOUSE	Itih2	299811	288346	261185	299811	288346	261185	261185	TLDMENFNTEVNIPPGAK	TLDMENFNTEVNIPPGAK	TLDMENFNTEVNIPPGAK2	2	2.00491e-06	2.00491e-06	5.89534e-06	0.00334448	0.00250627	0.00208768	0.00258398	0	1	28089.4	26390.9	28909.2	21586.4	0.974078	7.18681	7.13376	7.25748	59.8657	7.17602	60.051	Inter-alpha-trypsin inhibitor heavy chain H2	2.01734e-06	0.00167785	0.989543	20974.3	5.3805	0.165016	1.61498	0.999998	1.42392	0.0940703	25281.3;1657.02;1273.02;680.007;1151.01;1086.01;722.009;497.007;1191.01;382.004;	25281.3;1657.02;1230.14;367.283;1151.01;987.138;696.302;440.989;1123.8;357.953;	0.975781;0.936953;0.929722;0.710578;0.990126;0.817156;0.904828;0.826611;0.852057;0.841252;	10925	1.175	1.17542	1.17794	1.17209
D:\test_move_folder\2022054_T3_Evosep_C1_E1_PRID_31_QID_17_b30-6h_Plate4_3_7201.d	2022054_T3_Evosep_C1_E1_PRID_31_QID_17_b30-6h_Plate4_3_7201	Q61703	Q61703;Q3UEG7;G3X977	ITIH2_MOUSE	Itih2	295287	229350	193822	295287	229350	193822	193822	TLDMENFNTEVNIPPGAK	TLDMENFNTEVNIPPGAK	TLDMENFNTEVNIPPGAK2	2	4.59051e-05	4.59051e-05	5.89534e-06	0.00307692	0.00248139	0.00208768	0.00255754	0	1	32408.9	25204.4	29921.1	20220.9	0.981373	7.18627	7.13326	7.23928	59.8657	7.17455	60.1661	Inter-alpha-trypsin inhibitor heavy chain H2	2.01734e-06	0.00167785	0.993905	21902.2	5.50353	0.157284	1.52068	0.999959	1.16765	0.0873246	29878.3;1800.02;1866.02;1266.02;1160.02;823.01;377.005;1089.01;404.004;193.002;	29745.3;1522.5;1866.02;1266.02;1141.03;383.311;149.454;1066.79;134.898;173.504;	0.991992;0.819471;0.981803;0.958815;0.920597;0.733884;0.680148;0.944769;0.610034;0.864924;	10925	1.17042	1.17542	1.17821	1.16825
D:\test_move_folder\2022054_T3_Evosep_C1_E1_PRID_31_QID_17_a39-12h_Plate3_10_7173.d	2022054_T3_Evosep_C1_E1_PRID_31_QID_17_a39-12h_Plate3_10_7173	Q61703	Q61703;Q3UEG7;G3X977	ITIH2_MOUSE	Itih2	314632	253152	276831	314632	253152	276831	276831	TLDMENFNTEVNIPPGAK	TLDMENFNTEVNIPPGAK	TLDMENFNTEVNIPPGAK2	2	1.71672e-05	1.71672e-05	5.89534e-06	0.00390625	0.00282486	0.00208768	0.00289855	0	1	44161.6	34269	41302.3	30501.8	0.975013	7.18768	7.13465	7.2407	59.8657	7.17349	60.0653	Inter-alpha-trypsin inhibitor heavy chain H2	2.01734e-06	0.00167785	0.997832	32613.4	5.83099	0.171806	1.74607	0.999985	0	-10000000	39534.5;3029.04;1110.01;1708.02;1598.02;1598.02;1285.01;1292.02;1510.02;579.008;	39534.5;3029.04;605.48;1708.02;1598.02;1598.02;1283.4;1292.02;0;548.035;	0.975184;0.985958;0.787042;0.996512;0.950043;0.957675;0.953072;0.955727;0.51582;0.823356;	10925	1.17458	1.17542	1.17727	1.17253
D:\test_move_folder\2022054_T3_Evosep_C1_E1_PRID_31_QID_17_a39-24h_Plate3_11_7174.d	2022054_T3_Evosep_C1_E1_PRID_31_QID_17_a39-24h_Plate3_11_7174	Q61703	Q61703;Q3UEG7;G3X977	ITIH2_MOUSE	Itih2	345081	285620	299704	345081	285620	299704	299704	TLDMENFNTEVNIPPGAK	TLDMENFNTEVNIPPGAK	TLDMENFNTEVNIPPGAK2	2	3.94778e-07	3.94778e-07	5.89534e-06	0.00285714	0.00221239	0.00208768	0.0022831	0	1	37542.2	31336.2	37769.6	26288.6	0.973543	7.16713	7.11412	7.22015	59.8657	7.16291	60.0066	Inter-alpha-trypsin inhibitor heavy chain H2	2.01734e-06	0.00167785	0.994361	26130.3	5.9793	0.161039	1.65266	1	0.939909	0.09463	32884.4;2606.02;2020.02;1569.02;2138.02;1245.01;498.005;761.007;575.006;412.005;	32884.4;2606.02;1904.71;1569.02;2051.77;1218.31;297.717;706.043;315.19;186.876;	0.97624;0.993282;0.900263;0.948742;0.905259;0.895746;0.783558;0.888445;0.751741;0.678751;	10871	1.17045	1.17542	1.17618	1.16955
D:\test_move_folder\2022054_T3_Evosep_C1_E1_PRID_31_QID_17_B40-6h_Plate3_19_7182.d	2022054_T3_Evosep_C1_E1_PRID_31_QID_17_B40-6h_Plate3_19_7182	Q61703	Q61703;Q3UEG7;G3X977	ITIH2_MOUSE	Itih2	307224	241706	229021	307224	241706	229021	229021	TLDMENFNTEVNIPPGAK	TLDMENFNTEVNIPPGAK	TLDMENFNTEVNIPPGAK2	2	2.16517e-05	2.16517e-05	5.89534e-06	0.00277778	0.00214133	0.00208768	0.00220264	0	1	25863.9	20817.4	24600.3	16242.9	0.975057	7.1717	7.11866	7.22472	59.8657	7.15332	60.1839	Inter-alpha-trypsin inhibitor heavy chain H2	2.01734e-06	0.00167785	0.988558	17077.2	5.26013	0.171581	1.72694	0.99998	1.18267	0.0960431	22647.3;1679.02;725.007;1134.01;1608.02;1363.02;536.005;990.013;1012.01;286.003;	22647.3;1679.02;674.1;1025.45;1537.59;1363.02;195.626;956.851;957.467;256.907;	0.982978;0.903864;0.823486;0.878583;0.936123;0.929546;0.733507;0.907705;0.842409;0.836824;	10898	1.175	1.17542	1.17776	1.17256
D:\test_move_folder\2022054_T3_Evosep_C1_E1_PRID_31_QID_17_b18-6h_Plate3_20_7183.d	2022054_T3_Evosep_C1_E1_PRID_31_QID_17_b18-6h_Plate3_20_7183	Q61703	Q61703;Q3UEG7;G3X977	ITIH2_MOUSE	Itih2	372317	257998	243908	372317	257998	243908	243908	TLDMENFNTEVNIPPGAK	TLDMENFNTEVNIPPGAK	TLDMENFNTEVNIPPGAK2	2	2.01871e-07	2.01871e-07	5.89534e-06	0.00293255	0.00232019	0.00208768	0.00239808	0	1	43318.4	28861.3	35344.4	24626.3	0.970531	7.15428	7.10126	7.225	59.8657	7.14235	60.0562	Inter-alpha-trypsin inhibitor heavy chain H2	2.01734e-06	0.00167785	0.990446	30182.3	5.7172	0.148669	1.04236	1	2.12069	0.0249105	37238.4;3371.04;2079.03;1350.01;2709.02;1686.02;1541.02;980.011;1187.02;294.003;	37238.4;3371.04;2075.12;1337.67;2709.02;1674.23;1541.02;967.718;1187.02;118.859;	0.970995;0.978257;0.90982;0.88579;0.954533;0.86601;0.959544;0.926446;0.954883;-0.0300578;	10871	1.175	1.17542	1.17966	1.17036
D:\test_move_folder\2022054_T3_Evosep_C1_E1_PRID_31_QID_17_d20-w1_Plate4_15_7213.d	2022054_T3_Evosep_C1_E1_PRID_31_QID_17_d20-w1_Plate4_15_7213	Q61703	Q61703;Q3UEG7;G3X977	ITIH2_MOUSE	Itih2	253495	244626	218723	253495	244626	218723	218723	TLDMENFNTEVNIPPGAK	TLDMENFNTEVNIPPGAK	TLDMENFNTEVNIPPGAK2	2	3.9005e-06	3.9005e-06	5.89534e-06	0.00314465	0.00255754	0.00208768	0.00265252	0	1	19740.3	18671.1	20086.5	14469.6	0.953173	7.18579	7.13278	7.23881	59.8657	7.16883	60.0813	Inter-alpha-trypsin inhibitor heavy chain H2	2.01734e-06	0.00167785	0.993976	14220.2	5.691	0.132368	1.71583	0.999996	1.5509	0.237224	19444.3;1132.01;758.008;1025.01;963.012;1240.01;603.008;708.007;905.009;207.003;	18841.3;0;758.008;1010.13;899.027;1156.01;572.731;683.915;436.539;119.694;	0.955818;0.440371;0.976937;0.970337;0.897758;0.973207;0.858472;0.938962;0.796023;0.793374;	10925	1.16625	1.17542	1.17782	1.16369
D:\test_move_folder\2022054_T3_Evosep_C1_E1_PRID_31_QID_17_d37-w1_Plate4_14_7212.d	2022054_T3_Evosep_C1_E1_PRID_31_QID_17_d37-w1_Plate4_14_7212	Q61703	Q61703;Q3UEG7;G3X977	ITIH2_MOUSE	Itih2	261250	241146	212887	261250	241146	212887	212887	TLDMENFNTEVNIPPGAK	TLDMENFNTEVNIPPGAK	TLDMENFNTEVNIPPGAK2	2	3.30681e-07	3.30681e-07	5.89534e-06	0.0031348	0.00251889	0.00208768	0.00261097	0	1	20241.2	17998.5	19781.7	12329.7	0.983037	7.17001	7.117	7.22302	59.8657	7.15329	60.1594	Inter-alpha-trypsin inhibitor heavy chain H2	2.01734e-06	0.00167785	0.989727	12616.1	5.23486	0.0913729	1.12472	1	0.126171	0.174158	17023.2;1664.02;452.006;635.008;1554.02;494.007;574.007;462.005;299.003;118.001;	17023.2;1664.02;0;526.005;1554.02;463.954;400.443;161.066;80.6416;42.1352;	0.987567;0.943807;0.378586;0.809904;0.975417;0.824541;0.689886;0.413564;0.595003;0.593439;	10898	1.17458	1.17542	1.17625	1.17338
D:\test_move_folder\2022054_T3_Evosep_C1_E1_PRID_31_QID_17_b17-6h_Plate4_20_7218.d	2022054_T3_Evosep_C1_E1_PRID_31_QID_17_b17-6h_Plate4_20_7218	Q61703	Q61703;Q3UEG7;G3X977	ITIH2_MOUSE	Itih2	294658	201137	197102	294658	201137	197102	197102	TLDMENFNTEVNIPPGAK	TLDMENFNTEVNIPPGAK	TLDMENFNTEVNIPPGAK2	2	1.07726e-05	1.07726e-05	5.89534e-06	0.00262467	0.00209205	0.00208768	0.0021645	0	1	30560.5	22498.9	27234	18789.2	0.98425	7.16776	7.09706	7.22076	59.8657	7.14889	60.1318	Inter-alpha-trypsin inhibitor heavy chain H2	2.01734e-06	0.00167785	0.989111	21084.2	6.20246	0.151256	1.5987	0.99999	0.681382	0.0795243	27160.3;2057.02;1490.02;910.01;1410.02;1035.01;850.011;840.011;1406.01;357.005;	27160.3;1990.17;1490.02;910.01;1410.02;904.732;842.143;832.95;1363.25;117.965;	0.988033;0.956289;0.960847;0.94335;0.950853;0.88438;0.940578;0.956285;0.821321;0.625361;	10898	1.17042	1.17542	1.17602	1.16935
D:\test_move_folder\2022054_T3_Evosep_C1_E1_PRID_31_QID_17_B25-6h_Plate4_18_7216.d	2022054_T3_Evosep_C1_E1_PRID_31_QID_17_B25-6h_Plate4_18_7216	Q61703	Q61703;Q3UEG7;G3X977	ITIH2_MOUSE	Itih2	326411	247082	211051	326411	247082	211051	211051	TLDMENFNTEVNIPPGAK	TLDMENFNTEVNIPPGAK	TLDMENFNTEVNIPPGAK2	2	5.22704e-06	5.22704e-06	5.89534e-06	0.00299401	0.00226757	0.00208768	0.00234192	0	1	33481.1	24860.7	29086.7	22391.4	0.97007	7.16696	7.11395	7.22	59.8657	7.15386	60.1174	Inter-alpha-trypsin inhibitor heavy chain H2	2.01734e-06	0.00167785	0.984087	25774.3	6.23025	0.184883	1.56953	0.999995	1.04272	0.0543482	29435.4;2219.02;1784.02;1520.02;1891.02;1547.02;1084.01;750.01;25.0003;279.003;	29435.4;2206.33;1609.1;1520.02;1839.36;1547.02;634.267;686.024;9.01157;279.003;	0.976072;0.938838;0.863767;0.979181;0.911493;0.990523;0.775222;0.842871;0.644414;0.937979;	10898	1.17042	1.17542	1.1777	1.16779
D:\test_move_folder\2022054_T3_Evosep_C1_E1_PRID_31_QID_17_B20-6h_Plate4_19_7217.d	2022054_T3_Evosep_C1_E1_PRID_31_QID_17_B20-6h_Plate4_19_7217	Q61703	Q61703;Q3UEG7;G3X977	ITIH2_MOUSE	Itih2	284713	242268	234366	284713	242268	234366	234366	TLDMENFNTEVNIPPGAK	TLDMENFNTEVNIPPGAK	TLDMENFNTEVNIPPGAK2	2	1e-09	0	5.89534e-06	0.00320513	0.002457	0.00208768	0.00254453	0	1	41391.6	34545.1	39822.5	26091.3	0.967841	7.16887	7.11584	7.222	59.8657	7.1495	60.1355	Inter-alpha-trypsin inhibitor heavy chain H2	2.01734e-06	0.00167785	0.993515	27119.4	4.92113	0.0965474	1.537	1	1.75108	0.219673	36428.4;2977.03;1452.02;836.01;2009.03;1548.02;1302.02;1114.02;1488.01;245.003;	36428.4;2977.03;143.021;202.889;1986.22;1548.02;1302.02;1086.35;1428.75;92.1895;	0.973709;0.949646;0.464709;0.609006;0.887483;0.979878;0.939707;0.887886;0.935087;0.55421;	10898	1.17458	1.17542	1.17791	1.17253
D:\test_move_folder\2022054_T3_Evosep_C1_E1_PRID_31_QID_17_B19-6h_Plate4_17_7215.d	2022054_T3_Evosep_C1_E1_PRID_31_QID_17_B19-6h_Plate4_17_7215	Q61703	Q61703;Q3UEG7;G3X977	ITIH2_MOUSE	Itih2	310955	266138	224065	310955	266138	224065	224065	TLDMENFNTEVNIPPGAK	TLDMENFNTEVNIPPGAK	TLDMENFNTEVNIPPGAK2	2	1.38617e-06	1.38617e-06	5.89534e-06	0.00338983	0.00252525	0.00208768	0.00261097	0	1	27499.8	24608.1	27226.8	16318.5	0.975882	7.18534	7.13231	7.25601	59.8657	7.17292	60.0376	Inter-alpha-trypsin inhibitor heavy chain H2	2.01734e-06	0.00167785	0.989084	16482.2	4.8455	0.137851	1.65254	0.999999	0.967986	0.139476	24511.3;1725.02;1003.01;805.01;1338.02;931.012;853.01;607.006;720.01;190.002;	24511.3;1725.02;917.212;416.246;1263.47;863.394;762.03;592.122;720.01;91.3862;	0.983432;0.917967;0.893037;0.769237;0.908488;0.837922;0.810635;0.858783;0.950153;0.794636;	10925	1.17042	1.17542	1.1778	1.16846
D:\test_move_folder\2022054_T3_Evosep_C1_E1_PRID_31_QID_17_c31-w1_Plate4_16_7214.d	2022054_T3_Evosep_C1_E1_PRID_31_QID_17_c31-w1_Plate4_16_7214	Q61703	Q61703;Q3UEG7;G3X977	ITIH2_MOUSE	Itih2	256902	278528	234598	256902	278528	234598	234598	TLDMENFNTEVNIPPGAK	TLDMENFNTEVNIPPGAK	TLDMENFNTEVNIPPGAK2	2	3.71689e-06	3.71689e-06	5.89534e-06	0.0033557	0.00271739	0.00208768	0.00276243	0	1	13581.5	15455.2	15402.9	11373	0.946084	7.20566	7.15265	7.25869	59.8657	7.18302	60.1353	Inter-alpha-trypsin inhibitor heavy chain H2	2.01734e-06	0.00167785	0.994782	10028.1	5.01611	0.240904	0.715994	0.999997	0	-10000000	12416.1;848.009;536.006;591.007;1019.01;301.004;279.004;420.005;500.006;59.0008;	12240.1;848.009;513.158;587.801;493.334;140.525;117.604;393.493;433.471;0;	0.954027;0.944457;0.874683;0.926329;0.751804;0.731609;0.660679;0.882467;0.897051;-0.363126;	10952	1.17045	1.17542	1.17839	1.16803
D:\test_move_folder\2022054_T3_Evosep_C1_E1_PRID_31_QID_17_a9-24h_Plate4_13_7211.d	2022054_T3_Evosep_C1_E1_PRID_31_QID_17_a9-24h_Plate4_13_7211	Q61703	Q61703;Q3UEG7;G3X977	ITIH2_MOUSE	Itih2	254842	200496	193034	254842	200496	193034	193034	TLDMENFNTEVNIPPGAK	TLDMENFNTEVNIPPGAK	TLDMENFNTEVNIPPGAK2	2	4.21788e-06	4.21788e-06	5.89534e-06	0.00293255	0.00240964	0.00208768	0.00248139	0	1	22102.4	17977.9	20916.6	14987.5	0.966598	7.16962	7.09893	7.22264	59.8657	7.15509	60.1655	Inter-alpha-trypsin inhibitor heavy chain H2	2.01734e-06	0.00167785	0.982346	15837.2	4.47508	0.156597	1.4798	0.999996	0.385917	0.1127	20757.3;884.01;1169.01;754.01;1025.01;621.008;454.004;557.006;248.003;185.002;	20757.3;418.368;576.934;681.902;926.705;611.302;454.004;284.403;116.978;78.0671;	0.976459;0.675504;0.714395;0.805566;0.877138;0.915241;0.868775;0.712331;0.68179;0.695903;	10898	1.17458	1.17542	1.17756	1.17227
D:\test_move_folder\2022054_T3_Evosep_C1_E1_PRID_31_QID_17_a5-24h_Plate4_11_7209.d	2022054_T3_Evosep_C1_E1_PRID_31_QID_17_a5-24h_Plate4_11_7209	Q61703	Q61703;Q3UEG7;G3X977	ITIH2_MOUSE	Itih2	305446	249238	255214	305446	249238	255214	255214	TLDMENFNTEVNIPPGAK	TLDMENFNTEVNIPPGAK	TLDMENFNTEVNIPPGAK2	2	0.000381679	0.00147999	5.89534e-06	0.00420168	0.00325733	0.00208768	0.00331126	0	1	32764.5	26310.3	31263.1	23150.5	0.972413	7.17036	7.11733	7.24106	59.8657	7.16324	60.0635	Inter-alpha-trypsin inhibitor heavy chain H2	2.01734e-06	0.00167785	0.992889	24262.3	4.76601	0.11529	1.74661	0.998655	1.18015	0.187755	29117.4;2052.02;1227.02;757.008;1666.02;1256.01;804.009;857.01;1233.01;502.005;	29117.4;2046.9;1194.71;329.228;1600.25;1063.58;435.527;857.01;1230.37;464.845;	0.981764;0.933134;0.879964;0.758784;0.852512;0.809238;0.771824;0.915272;0.902166;0.906649;	10898	1.17458	1.17542	1.17918	1.17129
D:\test_move_folder\2022054_T3_Evosep_C1_E1_PRID_31_QID_17_D16-w5_Plate4_35_7232.d	2022054_T3_Evosep_C1_E1_PRID_31_QID_17_D16-w5_Plate4_35_7232	Q61703	Q61703;Q3UEG7;G3X977	ITIH2_MOUSE	Itih2	264974	237342	218991	264974	237342	218991	218991	TLDMENFNTEVNIPPGAK	TLDMENFNTEVNIPPGAK	TLDMENFNTEVNIPPGAK2	2	6.14004e-05	6.14004e-05	5.89534e-06	0.00316456	0.00255102	0.00208768	0.00263852	0	1	43382	33326.1	38835.7	27110.6	0.980193	7.20538	7.15236	7.2584	59.8657	7.19134	60.1086	Inter-alpha-trypsin inhibitor heavy chain H2	2.01734e-06	0.00167785	0.994271	30284.4	5.9402	0.185446	1.68958	0.999945	1.4261	0.120043	38704.5;3098.04;2726.03;1641.02;1631.02;1528.02;1136.01;1048.01;1603.02;318.004;	38704.5;3046.52;2683.19;1584.97;1631.02;1528.02;1136.01;1048.01;1582.15;318.004;	0.986097;0.92399;0.925111;0.913922;0.945075;0.971416;0.96797;0.906744;0.935377;0.938861;	10952	1.17542	1.17542	1.18038	1.16939
D:\test_move_folder\2022054_T3_Evosep_C1_E1_PRID_31_QID_17_D14-w5_Plate4_34_7231.d	2022054_T3_Evosep_C1_E1_PRID_31_QID_17_D14-w5_Plate4_34_7231	Q61703	Q61703;Q3UEG7;G3X977	ITIH2_MOUSE	Itih2	232806	186738	192784	232806	186738	192784	192784	TLDMENFNTEVNIPPGAK	TLDMENFNTEVNIPPGAK	TLDMENFNTEVNIPPGAK2	2	3.17966e-06	3.17966e-06	5.89534e-06	0.00371747	0.00280899	0.00208768	0.00290698	0	1	30173.6	22536.5	26214.7	16339.6	0.956597	7.18549	7.11479	7.23858	59.8657	7.16854	60.2442	Inter-alpha-trypsin inhibitor heavy chain H2	2.01734e-06	0.00167785	0.976431	18807.2	5.22644	0.179054	1.5853	0.999997	0.79929	0.226324	27210.3;2161.02;1088.01;1015.01;1552.02;1179.01;1111.01;319.003;897.011;206.003;	27210.3;1429.58;1035.25;1015.01;1533.71;1143.42;1032.79;176.462;392.436;194.037;	0.969442;0.778535;0.840364;0.92527;0.894689;0.922736;0.911244;0.627136;0.513107;0.822573;	10925	1.17958	1.17542	1.18047	1.17412
D:\test_move_folder\2022054_T3_Evosep_C1_E1_PRID_31_QID_17_D4-w5_Plate4_33_7230.d	2022054_T3_Evosep_C1_E1_PRID_31_QID_17_D4-w5_Plate4_33_7230	Q61703	Q61703;Q3UEG7;G3X977	ITIH2_MOUSE	Itih2	243909	222165	192780	243909	222165	192780	192780	TLDMENFNTEVNIPPGAK	TLDMENFNTEVNIPPGAK	TLDMENFNTEVNIPPGAK2	2	2.1201e-06	2.1201e-06	5.89534e-06	0.0035461	0.00259067	0.00208768	0.00266667	0	1	24041.9	22035.8	24325.2	17792.4	0.97589	7.20209	7.14908	7.25512	59.8657	7.19359	60.0565	Inter-alpha-trypsin inhibitor heavy chain H2	2.01734e-06	0.00167785	0.996349	17585.2	5.75493	0.127722	0.689665	0.999998	1.11906	0.112363	21439.3;2210.02;1345.02;774.008;772.007;1064.01;524.006;740.008;319.004;60.0008;	21439.3;2210.02;1333.45;714.557;392.638;924.742;253.085;740.008;0;25.1206;	0.979838;0.978912;0.965009;0.893617;0.743306;0.848783;0.695221;0.897509;0.271567;0.782315;	10952	1.17542	1.17542	1.18049	1.17044
D:\test_move_folder\2022054_T3_Evosep_C1_E1_PRID_31_QID_17_B32-6_Plate4_32_7229.d	2022054_T3_Evosep_C1_E1_PRID_31_QID_17_B32-6_Plate4_32_7229	Q61703	Q61703;Q3UEG7;G3X977	ITIH2_MOUSE	Itih2	266461	189156	181374	266461	189156	181374	181374	TLDMENFNTEVNIPPGAK	TLDMENFNTEVNIPPGAK	TLDMENFNTEVNIPPGAK2	2	1.07026e-06	1.07026e-06	5.89534e-06	0.00343643	0.00260417	0.00208768	0.00269542	0	1	30410.8	22602.9	27071.9	20537.3	0.983055	7.18909	7.15373	7.25978	59.8657	7.19158	59.8643	Inter-alpha-trypsin inhibitor heavy chain H2	2.01734e-06	0.00167785	0.989807	23070.2	5.91607	0.159673	1.09534	0.999999	0.623441	0.135312	27780.4;2181.03;2059.03;717.01;1279.01;568.008;723.008;565.007;990.014;204.002;	27074;2109.56;1985.71;717.01;1227.27;568.008;658.513;140.103;933.504;0;	0.985095;0.968636;0.916422;0.96245;0.962827;0.906861;0.932015;0.681734;0.891777;0.519333;	10925	1.175	1.17542	1.18014	1.1703
D:\test_move_folder\2022054_T3_Evosep_C1_E1_PRID_31_QID_17_A26-12_Plate4_31_7228.d	2022054_T3_Evosep_C1_E1_PRID_31_QID_17_A26-12_Plate4_31_7228	Q61703	Q61703;Q3UEG7;G3X977	ITIH2_MOUSE	Itih2	231101	247451	244091	231101	247451	244091	244091	TLDMENFNTEVNIPPGAK	TLDMENFNTEVNIPPGAK	TLDMENFNTEVNIPPGAK2	2	4.75193e-05	4.75193e-05	5.89534e-06	0.00383142	0.0027933	0.00208768	0.00285714	0	1	16481	18625.4	17870.8	13533.7	0.951114	7.1867	7.15136	7.25744	59.8657	7.17723	60.0715	Inter-alpha-trypsin inhibitor heavy chain H2	2.01734e-06	0.00167785	0.989169	12481.2	5.21564	0.126424	1.36113	0.999957	1.42562	0.0206735	15553.2;874.01;826.008;765.008;723.008;568.007;624.006;139.001;591.007;128.002;	15308.4;874.01;358.966;646.654;298.579;524.507;257.374;44.7794;96.5348;0;	0.961824;0.902214;0.767668;0.808776;0.54515;0.922422;0.72267;0.698462;0.531342;0.549535;	10925	1.17091	1.17542	1.18083	1.16542
D:\test_move_folder\2022054_T3_Evosep_C1_E1_PRID_31_QID_17_c8- w1_Plate4_30_7227.d	2022054_T3_Evosep_C1_E1_PRID_31_QID_17_c8- w1_Plate4_30_7227	Q61703	Q61703;Q3UEG7;G3X977	ITIH2_MOUSE	Itih2	237371	237504	227850	237371	237504	227850	227850	TLDMENFNTEVNIPPGAK	TLDMENFNTEVNIPPGAK	TLDMENFNTEVNIPPGAK2	2	7.77805e-06	7.77805e-06	5.89534e-06	0.00248756	0.00183824	0.00208768	0.00191571	0	1	16139.1	17131.3	17403	10927.7	0.963866	7.20413	7.13345	7.25715	59.8657	7.17961	60.1933	Inter-alpha-trypsin inhibitor heavy chain H2	2.01734e-06	0.00167785	0.986751	10134.1	5.04779	0.129512	1.37147	0.999993	0.902628	0.163688	14774.2;892.009;480.006;749.007;899.008;578.006;301.003;295.004;0;146.002;	14774.2;504.162;480.006;370.015;860.771;501.821;141.808;282.943;0;89.4125;	0.982302;0.634538;0.973868;0.716917;0.84032;0.815962;0.696011;0.872304;0;0.636544;	10952	1.175	1.17542	1.17951	1.17021
D:\test_move_folder\2022054_T3_Evosep_C1_E1_PRID_31_QID_17_c41-w1_Plate4_29_7226.d	2022054_T3_Evosep_C1_E1_PRID_31_QID_17_c41-w1_Plate4_29_7226	Q61703	Q61703;Q3UEG7;G3X977	ITIH2_MOUSE	Itih2	188999	179426	161459	188999	179426	161459	161459	TLDMENFNTEVNIPPGAK	TLDMENFNTEVNIPPGAK	TLDMENFNTEVNIPPGAK2	2	0.00034118	0.00129077	5.89534e-06	0.003861	0.00301205	0.00208768	0.00309598	0	1	11329.2	10685.2	11306.7	9264.69	0.854358	7.16825	7.09753	7.23893	59.8657	7.16087	59.9061	Inter-alpha-trypsin inhibitor heavy chain H2	2.01734e-06	0.00167785	0.908592	9283.1	3.26889	0.097953	0.611692	0.99884	0.629159	0.237083	11317.2;90.001;246.003;190.002;493.006;514.005;487.005;177.002;456.005;49.0005;	10836.1;0;98.3851;190.002;493.006;510.727;263.252;77.3256;444.155;0;	0.859371;-0.415881;0.797731;0.812623;0.744184;0.87906;0.693977;0.595168;0.866444;0.22827;	10898	1.175	1.17542	1.18014	1.16967
D:\test_move_folder\2022054_T3_Evosep_C1_E1_PRID_31_QID_17_c33-w1_Plate4_28_7225.d	2022054_T3_Evosep_C1_E1_PRID_31_QID_17_c33-w1_Plate4_28_7225	Q61703	Q61703;Q3UEG7;G3X977	ITIH2_MOUSE	Itih2	208995	186248	168514	208995	186248	168514	168514	TLDMENFNTEVNIPPGAK	TLDMENFNTEVNIPPGAK	TLDMENFNTEVNIPPGAK2	2	0.00010889	0.00010889	5.89534e-06	0.00282486	0.00227273	0.00208768	0.00235294	0	1	15851.8	14537.4	15582.6	10583.3	0.969342	7.18749	7.13448	7.25822	59.8657	7.17172	60.1388	Inter-alpha-trypsin inhibitor heavy chain H2	2.01734e-06	0.00167785	0.989929	10766.1	3.56737	0.140339	1.50072	0.999902	1.43365	0.0228057	14653.2;1151.01;439.005;608.006;206.002;311.004;585.006;268.003;677.008;195.003;	14653.2;1105.07;411.308;125.32;93.5379;113.331;518.349;82.7373;161.403;114.587;	0.97408;0.931875;0.886818;0.553856;0.669861;0.540545;0.869278;0.751786;0.605636;0.783788;	10925	1.175	1.17542	1.18103	1.16985
D:\test_move_folder\2022054_T3_Evosep_C1_E1_PRID_31_QID_17_b15-72h_Plate4_27_7224.d	2022054_T3_Evosep_C1_E1_PRID_31_QID_17_b15-72h_Plate4_27_7224	Q61703	Q61703;Q3UEG7;G3X977	ITIH2_MOUSE	Itih2	247064	197782	206693	247064	197782	206693	206693	TLDMENFNTEVNIPPGAK	TLDMENFNTEVNIPPGAK	TLDMENFNTEVNIPPGAK2	2	1.31685e-07	1.31685e-07	5.89534e-06	0.00294118	0.00230947	0.00208768	0.00239234	0	1	27605.7	22401.1	25315.9	16048.6	0.954382	7.18871	7.1357	7.24173	59.8657	7.17062	60.1962	Inter-alpha-trypsin inhibitor heavy chain H2	2.01734e-06	0.00167785	0.995957	17500.2	5.72855	0.154768	1.31036	1	1.93161	0.0208449	24265.3;1954.02;845.009;1519.02;1429.02;1089.01;816.009;518.006;938.013;152.002;	24265.3;1954.02;845.009;1492.95;1386.43;1075.79;816.008;0;446.666;144.728;	0.960002;0.953531;0.936545;0.896405;0.857212;0.963115;0.923332;0.342143;0.741588;0.876599;	10925	1.18	1.17542	1.18133	1.17417
D:\test_move_folder\2022054_T3_Evosep_C1_E1_PRID_31_QID_17_B25-72h_Plate4_25_7223.d	2022054_T3_Evosep_C1_E1_PRID_31_QID_17_B25-72h_Plate4_25_7223	Q61703	Q61703;Q3UEG7;G3X977	ITIH2_MOUSE	Itih2	288570	232057	239787	288570	232057	239787	239787	TLDMENFNTEVNIPPGAK	TLDMENFNTEVNIPPGAK	TLDMENFNTEVNIPPGAK2	2	1.23857e-06	1.23857e-06	5.89534e-06	0.00239808	0.00185874	0.00208768	0.00194175	0	1	26830.9	22142.2	26381.8	17110.9	0.965228	7.18668	7.11598	7.23971	59.8657	7.1697	60.2109	Inter-alpha-trypsin inhibitor heavy chain H2	2.01734e-06	0.00167785	0.994473	17402.2	5.40062	0.150225	0.923202	0.999999	1.30299	0.0971996	23376.3;2369.03;1480.02;944.01;1147.01;1002.01;505.007;590.007;944.013;78.001;	23376.3;2347.27;1477.13;543.847;1107.34;608.219;247.217;548.862;944.013;19.8981;	0.970989;0.930547;0.957522;0.790651;0.917128;0.788082;0.740639;0.846587;0.947103;0.473805;	10925	1.17958	1.17542	1.1808	1.17363
D:\test_move_folder\2022054_T3_Evosep_C1_E1_PRID_31_QID_17_b15-6h_Plate4_21_7219.d	2022054_T3_Evosep_C1_E1_PRID_31_QID_17_b15-6h_Plate4_21_7219	Q61703	Q61703;Q3UEG7;G3X977	ITIH2_MOUSE	Itih2	293749	249669	218613	293749	249669	218613	218613	TLDMENFNTEVNIPPGAK	TLDMENFNTEVNIPPGAK	TLDMENFNTEVNIPPGAK2	2	5.22249e-05	5.22249e-05	5.89534e-06	0.00258398	0.00212314	0.00208768	0.00219298	0	1	19664.2	20691.9	21974.3	13601	0.972273	7.18769	7.13465	7.24071	59.8657	7.15939	60.3238	Inter-alpha-trypsin inhibitor heavy chain H2	2.01734e-06	0.00167785	0.987832	12171.2	4.81876	0.10081	1.47217	0.999953	1.30512	0.0465765	17209.2;1338.02;837.01;444.006;1117.01;987.012;155.002;577.007;801.012;160.002;	17209.2;1338.02;157.458;0;1117.01;947.721;84.8681;577.007;430.301;70.6439;	0.976249;0.926664;0.572479;0.486708;0.965662;0.874655;0.774034;0.939889;0.733764;0.666267;	10925	1.17417	1.17542	1.17658	1.17297
D:\test_move_folder\2022054_T3_Evosep_C1_E1_PRID_31_QID_17_a3-12h_Plate4_23_7221.d	2022054_T3_Evosep_C1_E1_PRID_31_QID_17_a3-12h_Plate4_23_7221	Q61703	Q61703;Q3UEG7;G3X977	ITIH2_MOUSE	Itih2	253381	206748	210695	253381	206748	210695	210695	TLDMENFNTEVNIPPGAK	TLDMENFNTEVNIPPGAK	TLDMENFNTEVNIPPGAK2	2	6.49448e-06	6.49448e-06	5.89534e-06	0.00303951	0.00231481	0.00208768	0.00239234	0	1	15519.2	13430.2	15715	11130.8	0.898172	7.1671	7.11406	7.23778	59.8657	7.15916	59.9341	Inter-alpha-trypsin inhibitor heavy chain H2	2.01734e-06	0.00167785	0.98322	10992.1	5.26043	0.17399	1.65505	0.999994	0	-10000000	14627.2;1368.02;659.008;785.01;939.01;1012.01;410.005;315.003;714.01;250.003;	13541.4;1157.42;618.275;785.01;820.386;452.097;383.9;277.714;0;202.399;	0.909372;0.817983;0.874434;0.970681;0.826427;0.689488;0.890976;0.873733;0.550271;0.805408;	10898	1.17455	1.17542	1.17826	1.1721
D:\test_move_folder\2022054_T3_Evosep_C1_E1_PRID_31_QID_17_a38-12h_Plate4_22_7220.d	2022054_T3_Evosep_C1_E1_PRID_31_QID_17_a38-12h_Plate4_22_7220	Q61703	Q61703;Q3UEG7;G3X977	ITIH2_MOUSE	Itih2	266663	230570	230538	266663	230570	230538	230538	TLDMENFNTEVNIPPGAK	TLDMENFNTEVNIPPGAK	TLDMENFNTEVNIPPGAK2	2	2.52751e-06	2.52751e-06	5.89534e-06	0.00359712	0.00273224	0.00208768	0.00280112	0	1	28846.2	25803.9	29923	21182.5	0.965194	7.15144	7.08078	7.20449	59.8657	7.1317	60.2135	Inter-alpha-trypsin inhibitor heavy chain H2	2.01734e-06	0.00167785	0.994996	20420.2	5.38116	0.148444	1.3923	0.999998	0.862956	0.150264	25379.3;1979.02;1145.01;1191.01;1493.02;1114.01;1096.01;1048.01;875.009;346.004;	25379.3;1979.02;1016.41;1168.51;1487.84;1049.07;617.098;590.855;273.572;153.212;	0.9697;0.9236;0.856627;0.87589;0.943649;0.840618;0.797062;0.750931;0.585816;0.645015;	10871	1.17458	1.17542	1.1779	1.17203
D:\test_move_folder\2022053_T3_Evosep_C1_E1_PRID_31_QID_17_d35-w1_Plate1_11_7085.d	2022053_T3_Evosep_C1_E1_PRID_31_QID_17_d35-w1_Plate1_11_7085	Q792Z1	Q792Z1	Q792Z1_MOUSE	Try10	462.063	295.725	295.725	462.063	295.725	295.725	295.725	TLDNDIMLIK	TLDNDIMLIK	TLDNDIMLIK2	2	0.00145985	0.0263966	0.00561404	0.00943396	0.00546448	0.0272374	0.00763359	0	1	462.063	295.725	359.185	1557.05	0.5959	7.04242	6.98941	7.07778	58.2498	7.01654	58.6356	Trypsin 10	0.000347222	0.00680272	0.843464	2003.02	1.84577	0.306183	0.730921	0.976567	0.338955	0.225105	504.004;218.001;124.001;31.0002;0;120.001;215.002;105.001;179.001;90.0006;237.002;403.003;	271.529;66.5334;124.001;0;0;0;0;0;0;0;198.214;0;	0.458879;0.584482;0.902066;0.0186871;0;0.0186871;-0.862853;0.444755;0.0186871;-0.764072;0.839063;-0.440014;	10720	0.936818	0.935	0.935545	0.937735
D:\test_move_folder\2022053_T3_Evosep_C1_E1_PRID_31_QID_17_d36-w1_1_Plate1_10_7084.d	2022053_T3_Evosep_C1_E1_PRID_31_QID_17_d36-w1_1_Plate1_10_7084	Q792Z1	Q792Z1	Q792Z1_MOUSE	Try10	462.289	297.423	297.423	462.289	297.423	297.423	297.423	TLDNDIMLIK	TLDNDIMLIK	TLDNDIMLIK2	2	0.00315126	0.127182	0.00561404	0.0162791	0.0162455	0.0272374	0.0170132	0	1	462.289	297.423	383.927	3150.91	0.872152	7.02268	6.96963	7.09337	58.2498	7.01112	58.3041	Trypsin 10	0.000347222	0.00680272	0.755395	3794.03	1.92928	0.477991	0.854428	0.896914	1.33753	0.0839866	608.004;309.002;344.003;195.002;60.0003;164.001;390.003;181.001;35.0003;230.002;93.0006;363.002;	0;118.286;344.003;0;21.7069;43.2201;193.429;42.7905;0;37.4297;13.9419;0;	-0.00228153;0.728811;0.92144;0.488087;0.661318;0.258024;0.330369;0.142207;0.487858;0.121625;0.14497;-0.196421;	10693	0.939545	0.935	0.935287	0.94174
D:\test_move_folder\2022053_T3_Evosep_C1_E1_PRID_31_QID_17_b22-6h_Plate1_1_7075.d	2022053_T3_Evosep_C1_E1_PRID_31_QID_17_b22-6h_Plate1_1_7075	Q792Z1	Q792Z1	Q792Z1_MOUSE	Try10	2637.41	2179.57	2179.57	2637.41	2179.57	2179.57	2179.57	TLDNDIMLIK	TLDNDIMLIK	TLDNDIMLIK2	2	0.000668449	0.000626996	0.00561404	0.00607287	0.00644122	0.0272374	0.00666667	0	1	2637.41	2179.57	2235.4	4280.28	0.848917	6.9751	6.88674	7.02811	58.2498	6.97434	58.241	Trypsin 10	0.000347222	0.00680272	0.841699	5050.04	3.34144	0.297406	0.133501	0.999437	0.835575	0.125324	2526.02;458.003;488.004;300.002;115.001;370.003;802.005;90.0007;0;606.004;385.003;639.005;	2348.02;121.356;168.037;131.401;115.001;370.003;75.2245;0;0;62.7844;0;70.8874;	0.897775;0.380176;0.504743;0.719166;0.870376;0.932735;-0.345054;-0.0289989;0;-0.340999;-0.608678;-0.129892;	10612	0.925	0.935	0.92091	0.939425
D:\test_move_folder\2022053_T3_Evosep_C1_E1_PRID_31_QID_17_b23-6h_Plate1_2_7076.d	2022053_T3_Evosep_C1_E1_PRID_31_QID_17_b23-6h_Plate1_2_7076	Q792Z1	Q792Z1	Q792Z1_MOUSE	Try10	937.506	810.363	810.363	937.506	810.363	810.363	810.363	TLDNDIMLIK	TLDNDIMLIK	TLDNDIMLIK2	2	0.000600781	0.00626909	0.00561404	0.00842105	0.0066778	0.0272374	0.00692042	0	1	937.506	810.363	928.948	3978.39	0.674587	7.07475	7.02174	7.12776	58.2498	7.07	58.3552	Trypsin 10	0.000347222	0.00680272	0.905506	4015.04	2.3389	0.294551	0.24979	0.994418	2.05134	0.0776867	1346.01;170.001;300.002;112.001;260.002;11.0001;227.002;141.001;0;395.003;175.001;379.003;	575.753;61.7503;300.002;43.7215;77.6022;0;45.4044;0;0;59.3365;0;204.501;	0.537324;0.541284;0.965454;0.702814;0.655658;-0.417513;-0.00654363;-0.262809;0;0.0203285;-0.695605;0.146584;	10774	0.919583	0.935	0.918789	0.93627
D:\test_move_folder\2022053_T3_Evosep_C1_E1_PRID_31_QID_17_b11- 6h_Plate1_3_7077.d	2022053_T3_Evosep_C1_E1_PRID_31_QID_17_b11- 6h_Plate1_3_7077	Q792Z1	Q792Z1	Q792Z1_MOUSE	Try10	1555.99	1383.49	1383.49	1555.99	1383.49	1383.49	1383.49	TLDNDIMLIK	TLDNDIMLIK	TLDNDIMLIK2	2	0.000312695	0.00341686	0.00561404	0.00809717	0.00811688	0.0272374	0.00841751	0	1	1555.99	1383.49	1551.68	3023.62	0.815707	7.05507	7.01971	7.09042	58.2498	7.04986	58.3094	Trypsin 10	0.000347222	0.00680272	0.898527	3032.03	2.99528	0.168169	0.778468	0.996949	1.08885	0.135227	1115.01;494.003;236.002;142.001;118.001;0;463.004;39.0003;32.0003;249.002;60.0004;99.0006;	978.313;494.003;83.6743;123.18;0;0;218.716;0;0;0;0;0;	0.881836;0.824693;-0.010515;0.873953;0.201992;0;0.53665;0.201992;-0.566953;0.24185;-0.0622291;-0.308886;	10747	0.925	0.935	0.919178	0.942437
D:\test_move_folder\2022053_T3_Evosep_C1_E1_PRID_31_QID_17_ a13- 12h_Plate1_4_7078.d	2022053_T3_Evosep_C1_E1_PRID_31_QID_17_ a13- 12h_Plate1_4_7078	Q792Z1	Q792Z1	Q792Z1_MOUSE	Try10	1178.47	976.354	976.354	1178.47	976.354	976.354	976.354	TLDNDIMLIK	TLDNDIMLIK	TLDNDIMLIK2	2	0.000949367	0.00727616	0.00561404	0.00900901	0.00526316	0.0272374	0.00729927	0	1	1178.47	976.354	1149.07	3637.95	0.799244	7.07513	7.0221	7.11049	58.2498	7.05376	58.4951	Trypsin 10	0.000347222	0.00680272	0.941358	3731.03	1.43906	0.178585	0	0.993506	0.463765	0.136985	1333.01;678.004;247.002;212.002;207.002;328.003;256.002;32.0003;129.001;104.001;84.0006;139.001;	635.367;296.099;247.002;73.0352;163.523;145.089;225.748;12.121;0;0;0;30.0488;	0.7973;0.73979;0.875517;0.70205;0.847172;0.78243;0.875718;0.764043;0.0646535;-0.560593;0.0646535;0.350989;	10774	0.935	0.935	0.917457	0.950568
D:\test_move_folder\2022053_T3_Evosep_C1_E1_PRID_31_QID_17_a85-12h_Plate1_5_7079.d	2022053_T3_Evosep_C1_E1_PRID_31_QID_17_a85-12h_Plate1_5_7079	Q792Z1	Q792Z1	Q792Z1_MOUSE	Try10	948.651	684.109	684.109	948.651	684.109	684.109	684.109	TLDNDIMLIK	TLDNDIMLIK	TLDNDIMLIK2	2	0.000576369	0.00558188	0.00561404	0.00675676	0.0070922	0.0272374	0.00555556	0	1	948.651	684.109	830.696	3819.66	0.770124	7.04019	7.00484	7.09321	58.2498	7.03726	58.2982	Trypsin 10	0.000347222	0.00680272	0.84953	4362.04	2.49948	0.092493	0.664228	0.995044	1.2211	0.0689874	1731.01;206.001;427.003;276.002;48.0003;0;115.001;153.001;261.002;438.003;96.0006;422.004;	878.61;70.0414;0;276.002;0;0;16.943;27.004;131.41;66.8997;0;135.93;	0.781392;0.628781;0.558862;0.95213;0.572968;0;-0.00368396;0.203445;0.554565;0.240401;0.267757;0.127121;	10720	0.935455	0.935	0.93212	0.939839
D:\test_move_folder\2022053_T3_Evosep_C1_E1_PRID_31_QID_17_a81-12h_Plate1_6_7080.d	2022053_T3_Evosep_C1_E1_PRID_31_QID_17_a81-12h_Plate1_6_7080	Q792Z1	Q792Z1	Q792Z1_MOUSE	Try10	3814.06	2491.71	2491.71	3814.06	2491.71	2491.71	2491.71	TLDNDIMLIK	TLDNDIMLIK	TLDNDIMLIK2	2	0.00012473	0.00012473	0.00561404	0.0120968	0.00952381	0.0272374	0.00991736	0	1	3814.06	2491.71	3226.64	5350.91	0.938274	7.07683	7.04151	7.12985	58.2498	7.06029	58.4443	Trypsin 10	0.000347222	0.00680272	0.949441	6325.05	3.56688	0.164455	0	0.999888	0.689971	0.200503	2785.02;610.004;519.004;129.001;208.002;243.002;461.004;53.0003;191.001;591.004;30.0002;199.001;	2785.02;610.004;419.029;0;196.057;0;167.294;7.96649;139.487;267.444;0;0;	0.959906;0.92735;0.810399;0.543893;0.90126;0.331885;0.163055;0.0421926;0.634315;0.686859;-0.0685351;-0.686159;	10774	0.935	0.935	0.930701	0.940397
D:\test_move_folder\2022053_T3_Evosep_C1_E1_PRID_31_QID_17_a85-24h_Plate1_7_7081.d	2022053_T3_Evosep_C1_E1_PRID_31_QID_17_a85-24h_Plate1_7_7081	Q792Z1	Q792Z1	Q792Z1_MOUSE	Try10	2276.35	1562.04	1562.04	2276.35	1562.04	1562.04	1562.04	TLDNDIMLIK	TLDNDIMLIK	TLDNDIMLIK2	2	7.59754e-05	7.59754e-05	0.00561404	0.00884956	0.00511073	0.0272374	0.00531915	0	1	2276.35	1562.04	1985.46	3663.33	0.901985	7.05897	7.0236	7.11197	58.2498	7.04744	58.4542	Trypsin 10	0.000347222	0.00680272	0.964329	4200.03	3.74982	0.282613	0.208464	0.999932	1.72401	0.0166374	1729.02;679.004;193.002;202.001;428.003;318.003;178.001;147.001;18.0002;263.002;0;233.002;	1729.02;354.327;193.002;72.2752;408.462;269.002;0;0;6.44038;142.669;0;0;	0.91661;0.793872;0.969452;0.699836;0.911227;0.813314;-0.399532;0.458614;0.699836;0.4759;0;0.255728;	10747	0.935	0.935	0.932177	0.939092
D:\test_move_folder\2022053_T3_Evosep_C1_E1_PRID_31_QID_17_a17- 24h_Plate1_8_7082.d	2022053_T3_Evosep_C1_E1_PRID_31_QID_17_a17- 24h_Plate1_8_7082	Q792Z1	Q792Z1	Q792Z1_MOUSE	Try10	2063.45	1346.18	1346.18	2063.45	1346.18	1346.18	1346.18	TLDNDIMLIK	TLDNDIMLIK	TLDNDIMLIK2	2	0.000328084	0.000815419	0.00561404	0.0116959	0.0110092	0.0272374	0.0115607	0	1	2063.45	1346.18	1752.42	4215.8	0.91028	7.04259	6.98959	7.07796	58.2498	7.01216	58.6492	Trypsin 10	0.000347222	0.00680272	0.965067	4964.04	3.62879	0.172733	0.691392	0.999267	0.500571	0.13675	1328.01;464.004;352.003;174.001;214.002;292.002;84.0007;114.001;0;223.002;174.001;345.002;	1286.32;464.004;313.125;79.5983;132.3;0;33.1414;33.2124;0;36.2647;29.6279;190.704;	0.910243;0.937499;0.870098;0.728187;0.695346;0.407236;0.661189;0.561043;0;-0.0796347;-0.486276;0.500495;	10720	0.935	0.935	0.932872	0.938691
D:\test_move_folder\2022053_T3_Evosep_C1_E1_PRID_31_QID_17_a13- 24h_Plate1_9_7083.d	2022053_T3_Evosep_C1_E1_PRID_31_QID_17_a13- 24h_Plate1_9_7083	Q792Z1	Q792Z1	Q792Z1_MOUSE	Try10	2132.57	1258.33	1258.33	2132.57	1258.33	1258.33	1258.33	TLDNDIMLIK	TLDNDIMLIK	TLDNDIMLIK2	2	0.000283366	0.00201291	0.00561404	0.00677201	0.00522648	0.0272374	0.00546448	0	1	2132.57	1258.33	1665.35	3821.03	0.87074	7.04205	6.95367	7.09508	58.2498	7.02193	58.4921	Trypsin 10	0.000347222	0.00680272	0.933906	4893.04	2.57205	0.202126	0.461312	0.998216	0.3382	0.220439	1734.01;626.004;451.003;26.0002;34.0003;206.002;591.005;133.001;66.0007;513.004;142.001;236.002;	1734.01;256.333;142.22;0;0;50.0186;60.1;114.275;0;116.636;43.216;38.3219;	0.923296;0.647188;0.632872;-0.14412;0.283891;0.435421;-0.28199;0.872094;-0.135769;0.0992912;0.588271;0.132365;	10720	0.935417	0.935	0.933703	0.939109
D:\test_move_folder\2022053_T3_Evosep_C1_E1_PRID_31_QID_17_d36-w1_2_Plate2_11_7128.d	2022053_T3_Evosep_C1_E1_PRID_31_QID_17_d36-w1_2_Plate2_11_7128	Q792Z1	Q792Z1	Q792Z1_MOUSE	Try10	933.955	664.678	664.677	933.955	664.678	664.677	664.677	TLDNDIMLIK	TLDNDIMLIK	TLDNDIMLIK2	2	0.000300842	0.018055	0.00561404	0.0136674	0.0111111	0.0272374	0.0116505	0	1	933.955	664.678	807.661	1595.52	0.926728	7.05214	7.01681	7.12286	58.2498	7.04459	58.4409	Trypsin 10	0.000347222	0.00680272	0.646542	1845.01	2.06097	0.189822	0	0.983886	1.36042	0.255356	842.007;179.001;56.0004;36.0003;80.0005;65.0004;445.003;138.001;198.001;413.003;91.0006;341.002;	842.007;91.9485;0;0;0;0;0;33.8853;0;0;0;148.719;	0.944721;0.761958;0.564158;0.571494;-0.0159787;0.0150517;-0.504614;0.0610788;0.05718;0.149142;-0.66163;0.22491;	10720	0.940455	0.935	0.937354	0.93885
D:\test_move_folder\2022053_T3_Evosep_C1_E1_PRID_31_QID_17_a7-24h_Plate1_13_7087.d	2022053_T3_Evosep_C1_E1_PRID_31_QID_17_a7-24h_Plate1_13_7087	Q792Z1	Q792Z1	Q792Z1_MOUSE	Try10	353.753	321.522	321.522	353.753	321.522	321.522	321.522	TLDNDIMLIK	TLDNDIMLIK	TLDNDIMLIK2	2	0.00742073	0.28112	0.00561404	0.0319865	0.0304288	0.0272374	0.0323944	0	1	353.753	321.522	351.666	1848.05	0.439949	7.04299	7.00763	7.07842	58.2498	7.01202	58.6562	Trypsin 10	0.000347222	0.00680272	0.62759	1859.01	1.47636	0.119159	0.0664351	0.797971	0.620514	0.123834	739.006;121.001;109.001;37.0003;49.0003;120.001;0;91.0008;0;221.002;12.0001;140.001;	219.502;90.7505;43.5002;29.8127;0;120.001;0;0;0;0;0;12.4876;	0.289568;0.817905;0.410278;0.812883;-0.140883;0.817905;0;0.0162597;0;-0.204291;-0.140883;-0.592148;	10720	0.93	0.935	0.935087	0.929644
D:\test_move_folder\2022053_T3_Evosep_C1_E1_PRID_31_QID_17_b5- 72h_Plate1_15_7089.d	2022053_T3_Evosep_C1_E1_PRID_31_QID_17_b5- 72h_Plate1_15_7089	Q792Z1	Q792Z1	Q792Z1_MOUSE	Try10	2708.04	1733.07	1733.07	2708.04	1733.07	1733.07	1733.07	TLDNDIMLIK	TLDNDIMLIK	TLDNDIMLIK2	2	0.000285959	0.000419077	0.00561404	0.00879121	0.00690846	0.0272374	0.00723327	0	1	2708.04	1733.07	2270.97	5054.29	0.890888	7.04151	6.93547	7.1122	58.2498	7.02014	58.4659	Trypsin 10	0.000347222	0.00680272	0.911032	6027.04	4.01143	0.209165	0.80219	0.999623	1.97384	0.0856024	2399.02;466.003;244.002;502.004;290.002;446.003;504.004;45.0004;336.002;608.005;111.001;732.006;	2399.02;224.914;84.1098;502.004;27.2191;433.379;63.1794;0;94.0599;333.859;0;137.978;	0.917208;0.727231;0.577804;0.955406;-0.0910231;0.863302;-0.201455;-0.251592;0.552482;0.751309;-0.216614;-0.100466;	10720	0.935	0.935	0.933088	0.93856
D:\test_move_folder\2022053_T3_Evosep_C1_E1_PRID_31_QID_17_b16-72h_Plate1_16_7090.d	2022053_T3_Evosep_C1_E1_PRID_31_QID_17_b16-72h_Plate1_16_7090	Q792Z1	Q792Z1	Q792Z1_MOUSE	Try10	2097.16	1341.55	1341.55	2097.16	1341.55	1341.55	1341.55	TLDNDIMLIK	TLDNDIMLIK	TLDNDIMLIK2	2	0.00218639	0.0252576	0.00561404	0.0169851	0.0165563	0.0272374	0.0172712	0	1	2097.16	1341.55	1730.97	2204.63	0.897673	7.02326	6.97025	7.07635	58.2498	7.00079	58.4984	Trypsin 10	0.000347222	0.00680272	0.664885	2671.02	2.04998	0.235999	0.280952	0.977523	0.606915	0.145015	1749.01;130.001;454.003;139.001;138.001;0;418.003;46.0004;0;307.002;258.002;320.003;	1749.01;25.0096;323.137;125.545;0;0;0;14.5668;0;0;32.4558;0;	0.967321;0.131444;0.580001;0.806858;-0.0370036;0;-0.586128;0.590211;0;-0.228669;0.217987;0.302778;	10693	0.9375	0.935	0.934249	0.939334
D:\test_move_folder\2022053_T3_Evosep_C1_E1_PRID_31_QID_17_b30-72h_Plate1_17_7091.d	2022053_T3_Evosep_C1_E1_PRID_31_QID_17_b30-72h_Plate1_17_7091	Q792Z1	Q792Z1	Q792Z1_MOUSE	Try10	286.127	165.858	165.858	286.127	165.858	165.858	165.858	TLDNDIMLIK	TLDNDIMLIK	TLDNDIMLIK2	2	0.000275786	0.0254929	0.00561404	0.0107817	0.0108696	0.0272374	0.0114068	0	1	286.127	165.858	225.811	2611.48	0.771724	7.04197	7.00664	7.07733	58.2498	7.02903	58.4158	Trypsin 10	0.000347222	0.00680272	0.922812	3309.03	3.40697	0.0214138	0.820292	0.977621	0.0920059	0.166119	970.006;232.002;379.003;13.0001;118.001;319.003;208.001;14.0001;0;273.002;187.001;243.002;	0;168.001;118.126;13.0001;88.5005;90.0007;26.4377;10.5001;0;0;150.47;0;	-0.315722;0.824356;0.69687;0.801784;0.801784;0.698012;-0.129385;0.801784;0;-0.492637;0.854746;-0.852666;	10720	0.94	0.935	0.934213	0.942864
D:\test_move_folder\2022053_T3_Evosep_C1_E1_PRID_31_QID_17_b6-72h_Plate1_18_7092.d	2022053_T3_Evosep_C1_E1_PRID_31_QID_17_b6-72h_Plate1_18_7092	Q792Z1	Q792Z1	Q792Z1_MOUSE	Try10	1155.26	803.41	803.41	1155.26	803.41	803.41	803.41	TLDNDIMLIK	TLDNDIMLIK	TLDNDIMLIK2	2	0.00035868	0.00203087	0.00561404	0.0103359	0.0102041	0.0272374	0.0123675	0	1	1155.26	803.41	1043.1	2188.7	0.772784	7.02403	6.98866	7.05934	58.2498	7.0042	58.4099	Trypsin 10	0.000347222	0.00680272	0.893385	2424.02	3.62999	0.232401	0.52838	0.998178	0.614499	0.145589	1506.01;372.004;192.001;161.001;147.001;95.0008;256.002;23.0002;0;343.003;78.0005;419.003;	992.256;147.251;15.7501;161.001;110.251;76.5006;59.6254;17.2501;0;197.626;0;14.0626;	0.788985;0.778947;-0.30552;0.801784;0.801784;0.84305;0.46549;0.801784;0;0.613684;-0.145161;-0.653169;	10693	0.935	0.935	0.934353	0.936807
D:\test_move_folder\2022053_T3_Evosep_C1_E1_PRID_31_QID_17_c6-w1_Plate1_19_7093.d	2022053_T3_Evosep_C1_E1_PRID_31_QID_17_c6-w1_Plate1_19_7093	Q792Z1	Q792Z1	Q792Z1_MOUSE	Try10	1939.06	1459.41	1459.41	1939.06	1459.41	1459.41	1459.41	TLDNDIMLIK	TLDNDIMLIK	TLDNDIMLIK2	2	0.000301659	0.00838907	0.00561404	0.00982801	0.0094697	0.0272374	0.00796813	0	1	1939.06	1459.41	1666.84	3769.44	0.681491	7.04244	6.91871	7.16624	58.2498	7.0274	58.5337	Trypsin 10	0.000347222	0.00680272	0.517636	4385.04	2.34172	0.129563	1.41429	0.992512	1.32876	0.483091	1697.01;614.004;52.0003;276.002;73.0007;200.002;2275.02;290.002;154.001;655.006;117.001;1301.01;	1697.01;242.051;0;38.4284;0;185.119;109.32;0;0;0;0;0;	0.679109;0.698193;0.561633;0.359685;0.561633;0.883773;-0.29678;-0.198108;-0.230749;-0.174625;0.0615316;-0.3097;	10720	0.935455	0.935	0.935218	0.936595
D:\test_move_folder\2022053_T3_Evosep_C1_E1_PRID_31_QID_17_c1- w1_Plate1_20_7094.d	2022053_T3_Evosep_C1_E1_PRID_31_QID_17_c1- w1_Plate1_20_7094	Q792Z1	Q792Z1	Q792Z1_MOUSE	Try10	267.503	265.586	265.586	267.503	265.586	265.586	265.586	TLDNDIMLIK	TLDNDIMLIK	TLDNDIMLIK2	2	0.0087196	0.360027	0.00561404	0.0319489	0.0307487	0.0272374	0.02977	0	1	267.503	265.586	281.387	2099.62	0.541502	7.02621	6.99086	7.06153	58.2498	7.02054	58.3267	Trypsin 10	0.000347222	0.00680272	0.778684	1996.02	1.30618	0.199262	0.237223	0.756512	1.22013	0.255267	501.004;94.0007;81.0007;57.0003;188.001;0;82.0007;137.001;63.0003;209.002;222.001;126.001;	254.002;13.5001;0;57.0003;52.8754;0;0;36.0004;0;17.6251;70.8753;16.1251;	0.554292;0.300863;0.133631;0.801784;0.763763;0;-0.24319;0.729614;0.133631;-0.527291;0.599036;-0.177504;	10693	0.92	0.935	0.936704	0.919488
D:\test_move_folder\2022053_T3_Evosep_C1_E1_PRID_31_QID_17_a12-12h_Plate1_21_7095.d	2022053_T3_Evosep_C1_E1_PRID_31_QID_17_a12-12h_Plate1_21_7095	Q792Z1	Q792Z1	Q792Z1_MOUSE	Try10	1639.58	1313.25	1313.25	1639.58	1313.25	1313.25	1313.25	TLDNDIMLIK	TLDNDIMLIK	TLDNDIMLIK2	2	0.000996347	0.00552701	0.00561404	0.0109589	0.012474	0.0272374	0.0122592	0	1	1639.58	1313.25	1565.28	3412.07	0.873423	7.04063	7.00525	7.09365	58.2498	7.03787	58.3166	Trypsin 10	0.000347222	0.00680272	0.957699	3574.03	2.93601	0.170851	0.242627	0.995122	1.25833	0.0900876	1225.01;187.002;388.003;0;0;33.0003;237.001;106.001;138.001;208.001;169.001;221.002;	1225.01;162.973;251.598;0;0;0;0;0;0;126.806;0;77.3216;	0.932401;0.867956;0.589808;0;0;0.553806;-0.400227;0.420548;0.553806;0.69263;-0.258467;0.222107;	10720	0.935	0.935	0.933967	0.937806
D:\test_move_folder\2022053_T3_Evosep_C1_E1_PRID_31_QID_17_a87-12h_Plate1_28_7101.d	2022053_T3_Evosep_C1_E1_PRID_31_QID_17_a87-12h_Plate1_28_7101	Q792Z1	Q792Z1	Q792Z1_MOUSE	Try10	1047.38	692.874	692.874	1047.38	692.874	692.874	692.874	TLDNDIMLIK	TLDNDIMLIK	TLDNDIMLIK2	2	0.000816549	0.0208032	0.00561404	0.010917	0.00853242	0.0272374	0.00894454	0	1	1047.38	692.874	846.984	1880.17	0.771846	7.04384	7.00849	7.07918	58.2498	7.02438	58.5461	Trypsin 10	0.000347222	0.00680272	0.908795	2325.02	2.25881	0.246575	0.617633	0.981796	0.189552	0.139395	860.005;382.002;85.0007;33.0003;160.001;277.002;30.0002;167.001;77.0007;97.0006;67.0007;162.001;	860.005;159.796;27.5811;0;133.126;45.9536;0;0;0;0;50.2505;41.6518;	0.81171;0.563379;0.736672;-0.535005;0.955171;-0.247042;0.123549;-0.0655171;-0.523802;-0.535005;0.81171;0.552108;	10720	0.935	0.935	0.934193	0.935484
D:\test_move_folder\2022053_T3_Evosep_C1_E1_PRID_31_QID_17_a1-24h_Plate1_29_7102.d	2022053_T3_Evosep_C1_E1_PRID_31_QID_17_a1-24h_Plate1_29_7102	Q792Z1	Q792Z1	Q792Z1_MOUSE	Try10	408.207	291.13	291.13	408.207	291.13	291.13	291.13	TLDNDIMLIK	TLDNDIMLIK	TLDNDIMLIK2	2	0.00187668	0.0307379	0.00561404	0.0193705	0.0157729	0.0272374	0.0180921	0	1	408.207	291.13	370.029	3637.71	0.333278	7.04161	6.97092	7.09462	58.2498	7.03895	58.2489	Trypsin 10	0.000347222	0.00680272	0.894943	4013.03	2.58108	0.316944	0.875472	0.972917	0.542576	0.215452	953.006;190.001;386.003;276.002;107.001;296.002;392.003;169.001;141.001;278.003;93.0007;157.001;	216.257;17.2261;174.724;276.002;32.0879;108.224;0;0;27.3592;28.086;0;123.645;	0.339233;-0.182233;0.376731;0.910274;0.615075;0.395144;0.477113;-0.0359502;0.364924;-0.0218108;-0.238347;0.769436;	10720	0.94	0.935	0.932238	0.943045
D:\test_move_folder\2022053_T3_Evosep_C1_E1_PRID_31_QID_17_a38-24h_Plate1_30_7103.d	2022053_T3_Evosep_C1_E1_PRID_31_QID_17_a38-24h_Plate1_30_7103	Q792Z1	Q792Z1	Q792Z1_MOUSE	Try10	1180.05	749.365	749.365	1180.05	749.365	749.365	749.365	TLDNDIMLIK	TLDNDIMLIK	TLDNDIMLIK2	2	0.00134445	0.0221551	0.00561404	0.00982318	0.00947867	0.0272374	0.00967742	0	1	1180.05	749.365	953.209	2113.95	0.94935	7.04409	6.99106	7.11479	58.2498	7.03996	58.2447	Trypsin 10	0.000347222	0.00680272	0.821658	2617.02	2.38483	0.106868	0.484842	0.98043	0.199198	0.195607	1151.01;197.001;117.001;0;245.002;272.002;86.0007;68.0004;201.001;274.002;139.001;400.003;	1151.01;29.0436;0;0;245.002;61.348;25.5219;4.9024;54.878;0;0;0;	0.974171;-0.0343179;0.310138;0;0.887615;0.690659;0.556409;-0.270559;-0.0375399;-0.132105;0.224006;-0.130419;	10720	0.935	0.935	0.934322	0.936595
D:\test_move_folder\2022053_T3_Evosep_C1_E1_PRID_31_QID_17_a87-24h_Plate1_31_7104.d	2022053_T3_Evosep_C1_E1_PRID_31_QID_17_a87-24h_Plate1_31_7104	Q792Z1	Q792Z1	Q792Z1_MOUSE	Try10	1722.19	1283.65	1283.65	1722.19	1283.65	1283.65	1283.65	TLDNDIMLIK	TLDNDIMLIK	TLDNDIMLIK2	2	0.00138007	0.0169926	0.00561404	0.0148305	0.0114566	0.0272374	0.0119454	0	1	1722.19	1283.65	1587.93	2225.83	0.934402	7.05508	7.00205	7.10817	58.2498	7.04945	58.3625	Trypsin 10	0.000347222	0.00680272	0.952666	2414.02	1.88593	0.69691	0	0.984736	1.77199	0.177731	1707.01;148.001;164.001;267.002;135.001;74.0007;254.002;128.001;239.002;321.002;161.001;165.001;	1707.01;0;15.1772;38.3739;0;0;0;51.5677;62.9482;178.661;62.2583;0;	0.945659;-0.606989;-0.331758;0.502808;-0.446378;-0.427265;-0.688673;0.670376;0.397593;0.548961;0.696469;0.355981;	10720	0.935455	0.935	0.934173	0.93747
D:\test_move_folder\2022053_T3_Evosep_C1_E1_PRID_31_QID_17_a4-24h_Plate1_33_7106.d	2022053_T3_Evosep_C1_E1_PRID_31_QID_17_a4-24h_Plate1_33_7106	Q792Z1	Q792Z1	Q792Z1_MOUSE	Try10	1064	757.626	757.626	1064	757.626	757.626	757.626	TLDNDIMLIK	TLDNDIMLIK	TLDNDIMLIK2	2	0.00284968	0.0933861	0.00561404	0.0198556	0.0182094	0.0272374	0.0179372	0	1	1064	757.626	964.487	3371.21	0.431232	7.05554	7.0025	7.14389	58.2498	7.0465	58.286	Trypsin 10	0.000347222	0.00680272	0.773474	3719.03	1.36448	0.0762627	0.381858	0.921976	0.331661	0.0832712	1446.01;357.002;344.003;87.0006;265.003;198.001;606.004;109.001;87.0007;321.002;184.001;395.002;	817.456;142.073;104.467;0;0;198.001;0;0;27.9003;0;59.8064;125.867;	0.511328;0.0661298;0.30101;0.0694096;0.414664;0.793402;-0.726899;0.0263706;0.568834;-0.111194;0.495847;0.175796;	10720	0.937917	0.935	0.934249	0.93931
D:\test_move_folder\2022053_T3_Evosep_C1_E1_PRID_31_QID_17_a20-24h_Plate1_34_7107.d	2022053_T3_Evosep_C1_E1_PRID_31_QID_17_a20-24h_Plate1_34_7107	Q792Z1	Q792Z1	Q792Z1_MOUSE	Try10	1201.94	868.908	868.908	1201.94	868.908	868.908	868.908	TLDNDIMLIK	TLDNDIMLIK	TLDNDIMLIK2	2	0.00158144	0.0378567	0.00561404	0.0138614	0.0108865	0.0272374	0.0113269	0	1	1201.94	868.908	1109.18	3309.27	0.751515	7.05711	7.02176	7.11017	58.2498	7.04346	58.4553	Trypsin 10	0.000347222	0.00680272	0.864485	3586.03	2.29691	0.121001	0.195208	0.966929	1.1258	0.138602	1662.01;266.002;410.003;143.001;181.001;164.001;315.002;156.001;0;275.002;125.001;163.001;	730.248;61.6935;410.003;38.1374;0;20.3913;55.0931;60.5351;0;133.625;8.58841;0;	0.649307;0.603272;0.955863;0.481781;0.150511;-0.261965;0.0590566;0.296209;0;0.228777;-0.530264;-0.315223;	10720	0.935909	0.935	0.933381	0.939763
D:\test_move_folder\2022053_T3_Evosep_C1_E1_PRID_31_QID_17_b20-72h_Plate1_35_7108.d	2022053_T3_Evosep_C1_E1_PRID_31_QID_17_b20-72h_Plate1_35_7108	Q792Z1	Q792Z1	Q792Z1_MOUSE	Try10	1681.67	1109.19	1109.19	1681.67	1109.19	1109.19	1109.19	TLDNDIMLIK	TLDNDIMLIK	TLDNDIMLIK2	2	0.0010518	0.027614	0.00561404	0.00668151	0.00695652	0.0272374	0.00727273	0	1	1681.67	1109.19	1458.1	4496.58	0.760124	7.07414	7.00344	7.19788	58.2498	7.05296	58.4915	Trypsin 10	0.000347222	0.00680272	0.89119	5186.04	1.46049	0.196606	0.86784	0.975809	1.13446	0.120218	1563.01;708.005;318.002;209.001;257.002;257.002;1336.01;93.0007;141.001;526.004;277.002;830.005;	1563.01;118.653;0;34.1129;0;32.2528;0;0;37.4793;51.3914;62.5914;175.228;	0.811045;0.0893323;0.112474;0.0594022;0.214723;0.084342;-0.261678;0.0455086;0.499874;-0.2243;0.344817;0.26538;	10747	0.935	0.935	0.933445	0.938004
D:\test_move_folder\2022053_T3_Evosep_C1_E1_PRID_31_QID_17_D19-w5_Plate1_37_7110.d	2022053_T3_Evosep_C1_E1_PRID_31_QID_17_D19-w5_Plate1_37_7110	Q792Z1	Q792Z1	Q792Z1_MOUSE	Try10	890.569	919.053	919.053	890.569	919.053	919.053	919.053	TLDNDIMLIK	TLDNDIMLIK	TLDNDIMLIK2	2	0.000622471	0.00378159	0.00561404	0.0104987	0.010101	0.0272374	0.0105042	0	1	890.569	919.053	1015.52	2690	0.713345	7.05496	7.01961	7.09032	58.2498	7.04898	58.316	Trypsin 10	0.000347222	0.00680272	0.854339	2359.02	2.35741	0.129637	0	0.996632	0.527085	0.125918	1154.01;229.002;127.001;38.0003;38.0003;13.0001;70.0005;42.0003;31.0002;107.001;33.0003;209.001;	707.755;72.0005;110.813;38.0003;0;0;0;0;0;16.3126;0;18.0001;	0.700474;0.594837;0.872552;0.801784;0.210579;-0.534522;-0.828417;-0.534522;0.133631;0.442401;0.133631;-0.495681;	10720	0.93	0.935	0.935037	0.930577
D:\test_move_folder\2022053_T3_Evosep_C1_E1_PRID_31_QID_17_D38-w5_Plate1_39_7112.d	2022053_T3_Evosep_C1_E1_PRID_31_QID_17_D38-w5_Plate1_39_7112	Q792Z1	Q792Z1	Q792Z1_MOUSE	Try10	1308.37	927.824	927.824	1308.37	927.824	927.824	927.824	TLDNDIMLIK	TLDNDIMLIK	TLDNDIMLIK2	2	0.00163399	0.0252416	0.00561404	0.0140562	0.0127389	0.0272374	0.013289	0	1	1308.37	927.824	1074.51	2577.95	0.890702	7.07193	7.01889	7.14262	58.2498	7.05183	58.4584	Trypsin 10	0.000347222	0.00680272	0.911417	3139.03	1.98234	0.187373	0	0.977906	0.285208	0.144324	1242.01;194.001;166.001;0;133.001;49.0003;419.003;98.0006;57.0003;256.002;130.001;423.003;	1242.01;66.3602;0;0;37.4232;0;0;15.3921;0;29.3141;0;0;	0.910964;0.511476;0.0757789;0;0.457068;-0.144844;-0.555231;0.124547;0.173991;0.0865554;-0.251737;0.0825614;	10747	0.935	0.935	0.931833	0.939426
D:\test_move_folder\2022053_T3_Evosep_C1_E1_PRID_31_QID_17_A7-12_Plate1_41_7113.d	2022053_T3_Evosep_C1_E1_PRID_31_QID_17_A7-12_Plate1_41_7113	Q792Z1	Q792Z1	Q792Z1_MOUSE	Try10	870.77	717.268	717.268	870.77	717.268	717.268	717.268	TLDNDIMLIK	TLDNDIMLIK	TLDNDIMLIK2	2	0.00153413	0.0623646	0.00561404	0.01417	0.00806452	0.0272374	0.00840336	0	1	870.77	717.268	801.067	2035.87	0.818654	7.05442	7.01908	7.10745	58.2498	7.043	58.3234	Trypsin 10	0.000347222	0.00680272	0.924158	2213.02	2.21318	0.0645043	0.393797	0.947056	1.25717	0.08658	389.003;448.004;237.002;125.001;0;251.002;258.002;119.001;57.0003;172.001;71.0006;173.001;	287.829;448.004;134.938;0;0;201.904;0;89.2534;19.626;147.414;14.2334;0;	0.724587;0.898967;0.752661;0.178361;0;0.817936;-0.360656;0.707793;0.683705;0.82647;0.275998;-0.119852;	10720	0.935	0.935	0.934676	0.935678
D:\test_move_folder\2022053_T3_Evosep_C1_E1_PRID_31_QID_17_A26-72_Plate1_46_7115.d	2022053_T3_Evosep_C1_E1_PRID_31_QID_17_A26-72_Plate1_46_7115	Q792Z1	Q792Z1	Q792Z1_MOUSE	Try10	916.776	702.338	702.338	916.776	702.338	702.338	702.338	TLDNDIMLIK	TLDNDIMLIK	TLDNDIMLIK2	2	0.000315657	0.00157746	0.00561404	0.00642398	0.00510204	0.0272374	0.00353357	0	1	916.776	702.338	875.559	2724.75	0.811079	7.07333	7.03798	7.12635	58.2498	7.06179	58.3997	Trypsin 10	0.000347222	0.00680272	0.849752	2853.02	2.78566	0.205185	0.714051	0.998589	0.842245	0.195055	1421.01;95.0006;286.002;85.0007;182.001;153.001;228.002;11.0001;56.0003;206.002;163.001;147.001;	695.751;0;221.025;19.9147;68.3864;153.001;15.2113;0;21.0419;48.3833;47.3629;0;	0.798427;-0.709536;0.850903;0.424387;0.746234;0.84305;-0.400295;0.0625872;0.746234;0.200424;0.573971;0.146216;	10747	0.935	0.935	0.933677	0.936786
D:\test_move_folder\2022053_T3_Evosep_C1_E1_PRID_31_QID_17_A25-12_Plate1_47_7116.d	2022053_T3_Evosep_C1_E1_PRID_31_QID_17_A25-12_Plate1_47_7116	Q792Z1	Q792Z1	Q792Z1_MOUSE	Try10	321.002	262.21	262.21	321.002	262.21	262.21	262.21	TLDNDIMLIK	TLDNDIMLIK	TLDNDIMLIK2	2	0.00528007	0.188726	0.00561404	0.0246914	0.0211864	0.0272374	0.0236337	0	1	321.002	262.21	311.736	3174.67	0.72278	7.05682	6.9861	7.12749	58.2498	7.0359	58.5761	Trypsin 10	0.000347222	0.00680272	0.775672	3269.03	1.96762	0.577848	1.28255	0.854921	0.165659	0.216445	577.004;362.003;321.002;112.001;39.0003;270.002;348.003;184.001;228.002;432.003;32.0003;437.003;	0;0;321.002;91.1298;0;68.1655;0;21.6123;43.9155;49.9049;0;82.8274;	-0.219895;-0.259954;0.72278;0.813944;0.340823;0.43764;-0.356686;0.40346;0.393357;0.116192;-0.286493;0.310281;	10720	0.935	0.935	0.933855	0.937129
D:\test_move_folder\2022053_T3_Evosep_C1_E1_PRID_31_QID_17_b9-6h_Plate2_1_7119.d	2022053_T3_Evosep_C1_E1_PRID_31_QID_17_b9-6h_Plate2_1_7119	Q792Z1	Q792Z1	Q792Z1_MOUSE	Try10	1745.27	1617.05	1617.05	1745.27	1617.05	1617.05	1617.05	TLDNDIMLIK	TLDNDIMLIK	TLDNDIMLIK2	2	0.000323102	0.000406392	0.00561404	0.00928074	0.00722022	0.0272374	0.00753296	0	1	1745.27	1617.05	1726.24	3780.37	0.830795	6.9326	6.89726	7.05638	58.2498	6.93277	58.2091	Trypsin 10	0.000347222	0.00680272	0.96126	3822.03	2.70775	0.162942	1.71154	0.999633	1.05568	0.363005	1506.01;536.005;330.002;75.0004;265.002;171.001;321.002;189.001;174.001;619.004;320.002;631.004;	1209.26;536.005;0;23.663;213.719;20.5251;125.153;56.7993;0;215.972;0;27.3256;	0.802647;0.8943;0.473118;0.651661;0.831693;0.104337;0.335217;0.515487;0.403594;0.450032;0.0918875;-0.340713;	10531	0.935	0.935	0.935013	0.93432
D:\test_move_folder\2022053_T3_Evosep_C1_E1_PRID_31_QID_17_b12-6h_Plate2_2_7120.d	2022053_T3_Evosep_C1_E1_PRID_31_QID_17_b12-6h_Plate2_2_7120	Q792Z1	Q792Z1	Q792Z1_MOUSE	Try10	269.377	267.626	267.626	269.377	267.626	267.626	267.626	TLDNDIMLIK	TLDNDIMLIK	TLDNDIMLIK2	2	0.00831328	0.310097	0.00561404	0.0250784	0.0292621	0.0272374	0.0292553	0	1	269.377	267.626	279.521	1490.09	-0.249123	7.00032	6.96489	7.03561	58.2498	7.00301	58.1722	Trypsin 10	0.000347222	0.00680272	0.220322	1436.01	0.910236	0.252454	0.431487	0.781952	0.529949	0.260169	826.006;41.0003;63.0004;64.0007;0;131.001;275.002;47.0003;85.0007;300.002;126.001;197.001;	238.627;30.7503;0;64.0007;0;29.8127;61.8754;0;0;0;0;0;	-0.384546;0.801784;0.00811743;0.801784;0;0.640498;0.524954;0.133631;-0.534522;-0.474234;-0.405496;-0.050319;	10639	0.945	0.935	0.937039	0.944176
D:\test_move_folder\2022053_T3_Evosep_C1_E1_PRID_31_QID_17_a15-12h_Plate2_3_7121.d	2022053_T3_Evosep_C1_E1_PRID_31_QID_17_a15-12h_Plate2_3_7121	Q792Z1	Q792Z1	Q792Z1_MOUSE	Try10	362.565	346.333	346.333	362.565	346.333	346.333	346.333	TLDNDIMLIK	TLDNDIMLIK	TLDNDIMLIK2	2	0.00193906	0.0139028	0.00561404	0.0151515	0.0135364	0.0272374	0.0141093	0	1	362.565	346.333	394.55	2366.9	0.938025	7.03702	7.00169	7.07237	58.2498	7.0293	58.3695	Trypsin 10	0.000347222	0.00680272	0.854194	2175.02	2.70883	0.144808	0.434534	0.9876	0.327259	0.215526	367.003;139.001;115.001;69.0007;81.0007;57.0003;306.002;106.001;165.001;594.004;51.0004;238.002;	316.44;12.3751;33.7502;0;60.7505;57.0003;0;0;144.751;0;0;15.7501;	0.981543;0.252189;0.781476;0.133631;0.801784;0.801784;-0.629104;-0.21802;0.872825;-0.220767;-0.703632;0.0833527;	10693	0.935	0.935	0.937574	0.933324
D:\test_move_folder\2022053_T3_Evosep_C1_E1_PRID_31_QID_17_ a16-12h_Plate2_4_7122.d	2022053_T3_Evosep_C1_E1_PRID_31_QID_17_ a16-12h_Plate2_4_7122	Q792Z1	Q792Z1	Q792Z1_MOUSE	Try10	728.954	687.867	687.867	728.954	687.867	687.867	687.867	TLDNDIMLIK	TLDNDIMLIK	TLDNDIMLIK2	2	0.00034188	0.000907481	0.00561404	0.0078125	0.00493421	0.0272374	0.00682594	0	1	728.954	687.867	767.986	2105	0.817877	7.05385	6.98312	7.10685	58.2498	7.04632	58.3257	Trypsin 10	0.000347222	0.00680272	0.824515	1998.02	2.28768	0.21934	0.18602	0.99919	0.682609	0.209051	984.008;161.001;130.001;108.001;12.0001;105.001;831.006;93.0008;0;370.003;58.0003;862.005;	567.953;161.001;0;36.5179;0;41.8836;223.302;0;0;39.1955;0;0;	0.784493;0.93564;0.107395;0.655121;-0.378045;0.598024;-0.241014;-0.207162;0;-0.393328;0.16202;-0.494189;	10720	0.934545	0.935	0.93619	0.934064
D:\test_move_folder\2022053_T3_Evosep_C1_E1_PRID_31_QID_17_a14-24h_Plate2_6_7124.d	2022053_T3_Evosep_C1_E1_PRID_31_QID_17_a14-24h_Plate2_6_7124	Q792Z1	Q792Z1	Q792Z1_MOUSE	Try10	1975.15	1294.89	1294.89	1975.15	1294.89	1294.89	1294.89	TLDNDIMLIK	TLDNDIMLIK	TLDNDIMLIK2	2	0.000304971	0.00221811	0.00561404	0.00471698	0.00363636	0.0272374	0.00379507	0	1	1975.15	1294.89	1677.03	3989.8	0.82407	7.07691	7.02389	7.20062	58.2498	7.0593	58.5547	Trypsin 10	0.000347222	0.00680272	0.94652	4699.04	2.89414	0.286797	0.114333	0.998005	0.527085	0.105476	1515.01;471.003;253.002;156.001;313.002;65.0004;2328.02;55.0003;0;291.002;307.002;401.002;	1515.01;212.546;247.591;25.6458;0;56.6323;77.5076;0;0;26.4662;68.6114;37.2207;	0.858891;0.522979;0.869476;0.475331;0.250333;0.817239;-0.367551;0.381532;0;-0.179384;0.366326;0.0655432;	10774	0.935455	0.935	0.935499	0.936028
D:\test_move_folder\2022053_T3_Evosep_C1_E1_PRID_31_QID_17_a16-24h_Plate2_7_7125.d	2022053_T3_Evosep_C1_E1_PRID_31_QID_17_a16-24h_Plate2_7_7125	Q792Z1	Q792Z1	Q792Z1_MOUSE	Try10	1102.98	713.971	713.971	1102.98	713.971	713.971	713.971	TLDNDIMLIK	TLDNDIMLIK	TLDNDIMLIK2	2	0.00133191	0.0224366	0.00561404	0.00847458	0.00995025	0.0272374	0.0087108	0	1	1102.98	713.971	964.354	2673.68	0.793746	7.05471	7.0017	7.09007	58.2498	7.02296	58.8102	Trypsin 10	0.000347222	0.00680272	0.808223	3058.02	2.35589	0.24242	0.719041	0.980267	1.84971	0.464221	1080.01;602.004;103.001;0;141.001;174.002;369.003;118.001;86.0006;109.001;38.0003;277.002;	591.138;408.842;103.001;0;122.223;23.2925;224.422;23.1077;68.1796;0;0;0;	0.773189;0.795789;0.903615;0;0.877211;0.205224;0.578302;0.300951;0.824341;-0.22461;-0.247792;-0.850476;	10720	0.939545	0.935	0.935502	0.940273
D:\test_move_folder\2022053_T3_Evosep_C1_E1_PRID_31_QID_17_a1524h_Plate2_9_7126.d	2022053_T3_Evosep_C1_E1_PRID_31_QID_17_a1524h_Plate2_9_7126	Q792Z1	Q792Z1	Q792Z1_MOUSE	Try10	1962.52	1494.32	1494.32	1962.52	1494.32	1494.32	1494.32	TLDNDIMLIK	TLDNDIMLIK	TLDNDIMLIK2	2	0.00238777	0.058315	0.00561404	0.0179641	0.0188088	0.0272374	0.0195759	0	1	1962.52	1494.32	1928.57	3838.47	0.882034	7.07134	7.01825	7.12433	58.2498	7.06382	58.3232	Trypsin 10	0.000347222	0.00680272	0.874097	3906.04	1.50705	0.179973	0.449073	0.950102	0.418267	0.236235	1596.01;319.002;184.001;111.001;220.001;144.001;353.002;0;148.001;785.006;62.0003;285.002;	1485.58;319.002;157.939;0;78.1532;20.2326;100.947;0;0;207.545;0;91.4438;	0.867197;0.96922;0.845487;0.15264;0.661329;-0.219554;0.520559;0;-0.322992;0.0791603;-0.423409;0.416418;	10747	0.92	0.935	0.933407	0.921302
D:\test_move_folder\2022053_T3_Evosep_C1_E1_PRID_31_QID_17_a8-24h_Plate2_13_7130.d	2022053_T3_Evosep_C1_E1_PRID_31_QID_17_a8-24h_Plate2_13_7130	Q792Z1	Q792Z1	Q792Z1_MOUSE	Try10	1614.73	1344.52	1344.52	1614.73	1344.52	1344.52	1344.52	TLDNDIMLIK	TLDNDIMLIK	TLDNDIMLIK2	2	0.000319285	0.00561189	0.00561404	0.00616016	0.005	0.0272374	0.00519931	0	1	1614.73	1344.52	1588.4	5057.22	0.685324	7.05486	6.93116	7.14322	58.2498	7.04046	58.4218	Trypsin 10	0.000347222	0.00680272	0.867381	5141.05	1.39113	0.736338	0.0636681	0.994984	1.29395	0.0853249	1684.01;459.003;219.002;165.001;428.004;169.001;1014.01;250.002;150.001;660.005;261.002;730.006;	1097.96;459.003;57.7716;57.4015;143.447;0;142.015;0;0;103.159;41.0512;133.732;	0.6025;0.910723;0.468594;0.632916;0.613645;-0.376323;-0.0699432;0.0343033;0.461168;0.0393655;0.214427;-0.22267;	10720	0.932917	0.935	0.935937	0.932353
D:\test_move_folder\2022053_T3_Evosep_C1_E1_PRID_31_QID_17_a40-24h_Plate2_14_7131.d	2022053_T3_Evosep_C1_E1_PRID_31_QID_17_a40-24h_Plate2_14_7131	Q792Z1	Q792Z1	Q792Z1_MOUSE	Try10	675.961	637.272	637.272	675.961	637.272	637.272	637.272	TLDNDIMLIK	TLDNDIMLIK	TLDNDIMLIK2	2	0.00155079	0.0341337	0.00561404	0.0118577	0.0109718	0.0272374	0.0114007	0	1	675.961	637.272	713.808	3417.22	0.671667	7.06902	6.98063	7.10434	58.2498	7.05761	58.4454	Trypsin 10	0.000347222	0.00680272	0.875267	3236.03	2.39511	0.195733	0	0.970304	0.340444	0.0750574	1125.01;238.002;163.001;168.001;0;173.001;232.002;265.002;192.002;460.004;119.001;575.004;	417.175;238.002;20.7838;152.689;0;42.0357;9.3521;43.7145;181.095;227.833;0;0;	0.579271;0.875827;0.18835;0.900523;0;0.503161;-0.399877;0.0830308;0.904399;0.31294;0.409044;-0.365146;	10747	0.948636	0.935	0.934727	0.948853
D:\test_move_folder\2022053_T3_Evosep_C1_E1_PRID_31_QID_17_b7- 72h_Plate2_15_7132.d	2022053_T3_Evosep_C1_E1_PRID_31_QID_17_b7- 72h_Plate2_15_7132	Q792Z1	Q792Z1	Q792Z1_MOUSE	Try10	2964.14	1840.92	1840.92	2964.14	1840.92	1840.92	1840.92	TLDNDIMLIK	TLDNDIMLIK	TLDNDIMLIK2	2	2.5898e-05	2.5898e-05	0.00561404	0.00838574	0.00701754	0.0272374	0.00693241	0	1	2964.14	1840.92	2547.7	4332.81	0.9412	7.07007	7.01706	7.12309	58.2498	7.04838	58.5577	Trypsin 10	0.000347222	0.00680272	0.949639	5041.03	4.07137	0.293265	0.951424	0.999977	0.527085	0.258174	2114.01;840.006;224.001;239.002;196.001;35.0003;317.002;0;58.0003;259.002;86.0005;302.003;	2114.01;747.422;102.699;67.594;191.225;0;25.6392;0;22.1486;60.6363;5.94921;101.839;	0.979399;0.864554;0.712691;0.493285;0.927171;0.259576;-0.465692;0;0.70603;0.100553;-0.323773;0.515259;	10747	0.94	0.935	0.934804	0.942033
D:\test_move_folder\2022053_T3_Evosep_C1_E1_PRID_31_QID_17_b37-72h_Plate2_16_7133.d	2022053_T3_Evosep_C1_E1_PRID_31_QID_17_b37-72h_Plate2_16_7133	Q792Z1	Q792Z1	Q792Z1_MOUSE	Try10	686.137	535.44	535.44	686.137	535.44	535.44	535.44	TLDNDIMLIK	TLDNDIMLIK	TLDNDIMLIK2	2	0.0030495	0.127918	0.00561404	0.0137931	0.0141243	0.0272374	0.0147493	0	1	686.137	535.44	663.572	1798.85	0.726444	7.05257	6.99956	7.08792	58.2498	7.04233	58.2923	Trypsin 10	0.000347222	0.00680272	0.918337	1860.02	2.19136	0.161241	0.0282601	0.896424	0.566172	0.124549	714.005;376.003;211.002;114.001;118.001;163.001;243.002;106.001;0;171.001;282.002;143.001;	235.864;376.003;74.2705;94.8239;10.9123;0;29.3269;0;0;0;0;20.5575;	0.448283;0.925082;0.604183;0.844717;-0.217534;-0.197355;-0.127598;0.066699;0;-0.16822;-0.522259;0.0505689;	10720	0.935909	0.935	0.936053	0.935904
D:\test_move_folder\2022053_T3_Evosep_C1_E1_PRID_31_QID_17_b13- 72h_Plate2_18_7135.d	2022053_T3_Evosep_C1_E1_PRID_31_QID_17_b13- 72h_Plate2_18_7135	Q792Z1	Q792Z1	Q792Z1_MOUSE	Try10	361.628	348.78	348.78	361.628	348.78	348.78	348.78	TLDNDIMLIK	TLDNDIMLIK	TLDNDIMLIK2	2	0.00116788	0.0509825	0.00561404	0.00707547	0.00860585	0.0272374	0.00900901	0	1	361.628	348.78	357.518	1072.68	0.547505	7.07406	7.03873	7.1094	58.2498	7.04768	58.7084	Trypsin 10	0.000347222	0.00680272	0	1085.01	1.22731	0.445008	0	0.955802	0.266941	0.253342	621.005;102.001;66.0007;116.001;63.0003;64.0005;106.001;74.0005;111.001;387.003;160.001;167.001;	265.627;46.5003;49.5005;116.001;0;50.9067;0;29.2502;0;46.6879;7.31255;15.1876;	0.459168;0.781432;0.801784;0.801784;-0.534522;0.849861;0.133631;0.775132;0.133631;-0.0410054;-0.80885;-0.139611;	10747	0.94	0.935	0.937605	0.938872
D:\test_move_folder\2022053_T3_Evosep_C1_E1_PRID_31_QID_17_b24-6h_Plate2_20_7137.d	2022053_T3_Evosep_C1_E1_PRID_31_QID_17_b24-6h_Plate2_20_7137	Q792Z1	Q792Z1	Q792Z1_MOUSE	Try10	1406.7	1047.72	1047.72	1406.7	1047.72	1047.72	1047.72	TLDNDIMLIK	TLDNDIMLIK	TLDNDIMLIK2	2	0.000317864	0.000728918	0.00561404	0.0103896	0.0119048	0.0272374	0.012474	0	1	1406.7	1047.72	1263.35	3102.06	0.960061	7.07297	7.01997	7.12609	58.2498	7.06239	58.4729	Trypsin 10	0.000347222	0.00680272	0.957611	3454.03	3.09701	0.159922	1.0609	0.999352	0.941591	0.136116	1362.01;207.001;96.0008;39.0002;154.001;146.001;362.003;115.001;0;508.004;229.002;160.001;	1362.01;0;44.6876;0;145.473;53.4957;143.068;0;0;137.218;0;0;	0.967827;0.303891;0.72336;-0.307678;0.918981;0.692002;0.265703;-0.148704;0;-0.278064;-0.0555029;-0.379764;	10747	0.94	0.935	0.934039	0.942393
D:\test_move_folder\2022053_T3_Evosep_C1_E1_PRID_31_QID_17_a11-12h_Plate2_21_7138.d	2022053_T3_Evosep_C1_E1_PRID_31_QID_17_a11-12h_Plate2_21_7138	Q792Z1	Q792Z1	Q792Z1_MOUSE	Try10	227.826	195.968	195.968	227.826	195.968	195.968	195.968	TLDNDIMLIK	TLDNDIMLIK	TLDNDIMLIK2	2	0.00141483	0.028623	0.00561404	0.0136364	0.0105263	0.0272374	0.0109689	0	1	227.826	195.968	223.337	2235.09	0.545905	7.07216	7.01911	7.1075	58.2498	7.04626	58.5647	Trypsin 10	0.000347222	0.00680272	0.888469	2280.02	2.72198	0.138916	0.351375	0.974912	0.409271	0.178203	589.004;78.0007;112.001;65.0007;75.0007;150.001;51.0003;245.002;123.001;105.001;106.001;378.002;	204.474;23.3522;0;0;0;150.001;0;41.4819;26.5544;0;0;51.9517;	0.536442;0.628762;0.350447;-0.172847;0.578662;0.954018;-0.172847;0.1632;0.423876;-0.00141339;-0.270173;0.0317919;	10747	0.935	0.935	0.935097	0.93471
D:\test_move_folder\2022054_T3_Evosep_C1_E1_PRID_31_QID_17_a82-12h_Plate3_9_7172.d	2022054_T3_Evosep_C1_E1_PRID_31_QID_17_a82-12h_Plate3_9_7172	Q792Z1	Q792Z1	Q792Z1_MOUSE	Try10	609.526	479.12	479.12	609.526	479.12	479.12	479.12	TLDNDIMLIK	TLDNDIMLIK	TLDNDIMLIK2	2	0.0078824	0.343771	0.00561404	0.0224359	0.0232859	0.0272374	0.0230978	0	1	609.526	479.12	549.625	3096.55	0.493359	7.03591	6.94752	7.07125	58.2498	7.03468	58.3129	Trypsin 10	0.000347222	0.00680272	0.639116	3434.03	1.29838	0.192441	0.791386	0.766329	1.31113	0.0637557	1005.01;110.001;183.001;0;26.0002;26.0002;384.004;100.001;285.002;268.002;106.001;137.001;	393.9;32.6252;183.001;0;0;0;164.252;0;102.709;111.065;30.3753;0;	0.393526;0.437728;0.718163;0;-0.504617;0.0137878;0.520093;-0.27576;0.544424;0.528464;0.375122;0.24867;	10693	0.95	0.935	0.938335	0.947039
D:\test_move_folder\2022053_T3_Evosep_C1_E1_PRID_31_QID_17_a6-24h_Plate1_14_7088.d	2022053_T3_Evosep_C1_E1_PRID_31_QID_17_a6-24h_Plate1_14_7088	Q792Z1	Q792Z1	Q792Z1_MOUSE	Try10	875.546	561.85	561.85	875.546	561.85	561.85	561.85	TLDNDIMLIK	TLDNDIMLIK	TLDNDIMLIK2	2	0.000326691	0.00113442	0.00561404	0.00879765	0.0109409	0.0272374	0.0114679	0	1	875.546	561.85	711.847	3728.59	0.829163	7.02269	6.9697	7.07575	58.2498	7.02075	58.2104	Trypsin 10	0.000347222	0.00680272	0.917056	4586.03	3.19041	0.540142	0.747336	0.998994	0.864705	0.174756	615.004;628.005;268.002;158.001;242.002;247.002;253.002;118.001;181.001;341.003;0;382.003;	147.767;628.005;99.7742;150.755;32.5686;32.6815;0;118.001;181.001;107.321;0;0;	0.526367;0.97974;0.329832;0.944667;0.454984;0.132787;-0.0450857;0.909935;0.906374;0.393739;0;-0.584455;	10693	0.935455	0.935	0.933415	0.939562
D:\test_move_folder\2022053_T3_Evosep_C1_E1_PRID_31_QID_17_a9-12h_Plate1_22_7096.d	2022053_T3_Evosep_C1_E1_PRID_31_QID_17_a9-12h_Plate1_22_7096	Q792Z1	Q792Z1	Q792Z1_MOUSE	Try10	1284.69	1121.88	1121.88	1284.69	1121.88	1121.88	1121.88	TLDNDIMLIK	TLDNDIMLIK	TLDNDIMLIK2	2	0.00587571	0.194467	0.00561404	0.017331	0.0165062	0.0272374	0.0172414	0	1	1284.69	1121.88	1360.05	4036.7	0.803888	7.02502	6.93667	7.1134	58.2498	7.02555	58.2493	Trypsin 10	0.000347222	0.00680272	0.440037	3813.03	0.97099	0.15441	0.200713	0.852126	0.709618	0.122821	1255.01;86.0007;142.001;63.0003;171.002;30.0002;919.006;152.001;58.0004;467.003;201.001;534.004;	1255.01;29.6789;0;0;0;0;122.388;0;0;22.3004;0;75.953;	0.812495;0.439903;0.19341;0.11915;0.293584;0.11915;-0.388471;0.0337257;0.176561;-0.284625;-0.472248;0.0607648;	10693	0.935455	0.935	0.933774	0.93708
D:\test_move_folder\2022053_T3_Evosep_C1_E1_PRID_31_QID_17_A39-12_Plate1_44_7114.d	2022053_T3_Evosep_C1_E1_PRID_31_QID_17_A39-12_Plate1_44_7114	Q792Z1	Q792Z1	Q792Z1_MOUSE	Try10	816.784	605.406	605.406	816.784	605.406	605.406	605.406	TLDNDIMLIK	TLDNDIMLIK	TLDNDIMLIK2	2	0.000861326	0.0185213	0.00561404	0.0128205	0.0101695	0.0272374	0.0106007	0	1	816.784	605.406	717.463	2745.02	0.924672	7.05659	7.00354	7.0919	58.2498	7.0275	58.5658	Trypsin 10	0.000347222	0.00680272	0.878117	3125.03	2.08799	0.1681	0.277468	0.983636	0.332687	0.246418	763.005;223.002;174.001;150.001;348.003;75.0006;245.002;55.0003;107.001;239.002;150.001;307.002;	763.005;0;53.7785;40.1535;0;22.8621;0;0;0;0;35.2381;136.754;	0.952109;-0.041213;0.5354;0.459321;0.433354;0.639619;-0.474059;-0.133138;0.51725;0.389018;0.130732;-0.0274309;	10720	0.939545	0.935	0.933718	0.942346
D:\test_move_folder\2022053_T3_Evosep_C1_E1_PRID_31_QID_17_a11-24h_Plate2_23_7140.d	2022053_T3_Evosep_C1_E1_PRID_31_QID_17_a11-24h_Plate2_23_7140	Q792Z1	Q792Z1	Q792Z1_MOUSE	Try10	1370.65	937.69	937.69	1370.65	937.69	937.69	937.69	TLDNDIMLIK	TLDNDIMLIK	TLDNDIMLIK2	2	7.4783e-05	7.4783e-05	0.00561404	0.0108992	0.0106195	0.0272374	0.00927644	0	1	1370.65	937.69	1173.56	2895.72	0.9043	7.08999	7.03696	7.14301	58.2498	7.07235	58.5261	Trypsin 10	0.000347222	0.00680272	0.93702	3382.03	3.84541	0.243917	1.20374	0.999933	1.31507	0.107764	1144.01;441.004;227.002;327.002;306.002;183.001;232.002;59.0003;297.003;237.002;43.0004;311.002;	1097.05;184.596;89.0027;327.002;80.8494;44.4753;0;0;0;61.4365;13.5584;34.6156;	0.944475;0.742656;0.74436;0.878663;0.678521;0.482237;-0.0702796;-0.367135;-0.595059;0.566432;0.662308;0.346597;	10774	0.94	0.935	0.935465	0.94039
D:\test_move_folder\2022053_T3_Evosep_C1_E1_PRID_31_QID_17_a20-12h_Plate2_25_7142.d	2022053_T3_Evosep_C1_E1_PRID_31_QID_17_a20-12h_Plate2_25_7142	Q792Z1	Q792Z1	Q792Z1_MOUSE	Try10	789.915	635.867	635.867	789.915	635.867	635.867	635.867	TLDNDIMLIK	TLDNDIMLIK	TLDNDIMLIK2	2	0.000299968	0.000299968	0.00561404	0.0105042	0.00818331	0.0272374	0.00854701	0	1	789.915	635.867	739.868	3192.1	0.769052	7.0738	7.03842	7.12682	58.2498	7.07135	58.2689	Trypsin 10	0.000347222	0.00680272	0.949097	3408.03	3.1793	0.231118	0.236026	0.999728	0.390334	0.210852	990.006;409.003;239.002;120.001;122.001;0;85.0005;74.0007;0;179.002;207.001;314.002;	430.424;173.016;186.475;120.001;45.2762;0;34.4845;0;0;0;0;57.2731;	0.758974;0.75381;0.806455;0.887092;0.731568;0;0.750526;0.345086;0;-0.317895;-0.232601;-0.562991;	10747	0.938636	0.935	0.933643	0.942241
D:\test_move_folder\2022053_T3_Evosep_C1_E1_PRID_31_QID_17_a88-12h_Plate2_26_7143.d	2022053_T3_Evosep_C1_E1_PRID_31_QID_17_a88-12h_Plate2_26_7143	Q792Z1	Q792Z1	Q792Z1_MOUSE	Try10	1713.06	1139.02	1139.01	1713.06	1139.02	1139.01	1139.01	TLDNDIMLIK	TLDNDIMLIK	TLDNDIMLIK2	2	9.22263e-05	9.22263e-05	0.00561404	0.00669643	0.00520833	0.0272374	0.00544465	0	1	1713.06	1139.02	1401.99	3592.05	0.784817	7.07898	7.04364	7.13199	58.2498	7.07832	58.1687	Trypsin 10	0.000347222	0.00680272	0.89998	4389.04	4.19611	0.2648	0.0958393	0.999918	0.743901	0.130142	1980.01;646.004;254.002;376.003;314.002;452.003;248.002;115.001;0;183.001;34.0003;219.001;	1005.21;646.004;61.8441;134.911;290.319;419.922;38.8507;95.3165;0;5.51162;0;52.768;	0.689687;0.947292;0.633901;0.554389;0.910139;0.887937;0.00452167;0.848242;0;-0.438553;0.527016;0.372088;	10747	0.935455	0.935	0.932377	0.938709
D:\test_move_folder\2022053_T3_Evosep_C1_E1_PRID_31_QID_17_a3-24h_Plate2_28_7145.d	2022053_T3_Evosep_C1_E1_PRID_31_QID_17_a3-24h_Plate2_28_7145	Q792Z1	Q792Z1	Q792Z1_MOUSE	Try10	1294.22	1021.36	1021.36	1294.22	1021.36	1021.36	1021.36	TLDNDIMLIK	TLDNDIMLIK	TLDNDIMLIK2	2	0.000575871	0.00367186	0.00561404	0.0103627	0.00496689	0.0272374	0.0051458	0	1	1294.22	1021.36	1298.39	2337.51	0.877394	7.05351	7.01816	7.12418	58.2498	7.04079	58.39	Trypsin 10	0.000347222	0.00680272	0.920184	2330.02	2.45927	0.205154	1.15143	0.996687	1.09408	0.177491	1180.01;143.001;157.001;56.0003;199.002;14.0001;373.003;26.0002;189.001;350.003;116.001;351.003;	1180.01;45.3043;68.9086;0;0;0;224.103;0;0;147.361;36.3979;0;	0.894283;0.615931;0.760077;0.429461;0.324031;0.0886566;0.675904;-0.367487;-0.324631;0.0693264;0.373203;-0.36145;	10720	0.939545	0.935	0.934464	0.942619
D:\test_move_folder\2022053_T3_Evosep_C1_E1_PRID_31_QID_17_a37-24h_Plate2_29_7146.d	2022053_T3_Evosep_C1_E1_PRID_31_QID_17_a37-24h_Plate2_29_7146	Q792Z1	Q792Z1	Q792Z1_MOUSE	Try10	692.669	496.588	496.588	692.669	496.588	496.588	496.588	TLDNDIMLIK	TLDNDIMLIK	TLDNDIMLIK2	2	0.00126711	0.0336447	0.00561404	0.0104822	0.00981997	0.0272374	0.0102564	0	1	692.669	496.588	647.015	4255.75	0.718047	7.05303	6.98233	7.10609	58.2498	7.04698	58.4212	Trypsin 10	0.000347222	0.00680272	0.959288	4556.04	2.3167	0.164307	0.237172	0.970634	0.815991	0.168563	719.005;279.002;323.002;0;101.001;301.002;155.001;36.0003;33.0003;363.003;54.0003;399.003;	230.139;139.528;323.002;0;18.0737;151.469;0;0;0;0;0;197.201;	0.502654;0.746515;0.859216;0;0.296124;0.200536;-0.628371;0.500006;-0.273303;-0.460071;-0.273303;0.319972;	10720	0.935	0.935	0.934787	0.937067
D:\test_move_folder\2022053_T3_Evosep_C1_E1_PRID_31_QID_17_a88-24h_Plate2_30_7147.d	2022053_T3_Evosep_C1_E1_PRID_31_QID_17_a88-24h_Plate2_30_7147	Q792Z1	Q792Z1	Q792Z1_MOUSE	Try10	688.527	532.763	532.763	688.527	532.763	532.763	532.763	TLDNDIMLIK	TLDNDIMLIK	TLDNDIMLIK2	2	0.0045683	0.175333	0.00561404	0.0212389	0.0215517	0.0272374	0.0224215	0	1	688.527	532.763	666.292	3240.87	0.68856	7.07057	7.01755	7.14127	58.2498	7.05338	58.4896	Trypsin 10	0.000347222	0.00680272	0.768767	3349.02	1.59502	0.058224	0.708154	0.863228	0.0893137	0.0994533	1435.01;190.001;77.0006;30.0002;119.001;122.001;402.003;120.001;152.001;394.003;401.003;110.001;	688.527;0;0;0;119.001;0;42.861;35.8438;27.248;101.308;152.543;0;	0.68856;0.210089;-0.448372;-0.104161;0.826172;0.247348;-0.333023;0.385069;0.297959;0.286043;0.68624;-0.396571;	10747	0.944545	0.935	0.933868	0.945927
D:\test_move_folder\2022053_T3_Evosep_C1_E1_PRID_31_QID_17_a21-24h_Plate2_31_7148.d	2022053_T3_Evosep_C1_E1_PRID_31_QID_17_a21-24h_Plate2_31_7148	Q792Z1	Q792Z1	Q792Z1_MOUSE	Try10	450.925	398.066	398.066	450.925	398.066	398.066	398.066	TLDNDIMLIK	TLDNDIMLIK	TLDNDIMLIK2	2	0.002286	0.0909207	0.00561404	0.0105932	0.00827815	0.0272374	0.00868056	0	1	450.925	398.066	466.645	2026.28	0.857628	7.05138	7.01604	7.10443	58.2498	7.03299	58.4235	Trypsin 10	0.000347222	0.00680272	0.850513	1958.02	2.3628	0.0837419	0.580583	0.924716	0.993377	0.135954	312.002;267.002;65.0007;56.0003;71.0007;309.002;40.0003;100.001;97.0006;325.002;0;45.0003;	183.923;267.002;0;0;25.6062;118.822;0;0;0;86.2865;0;0;	0.791712;0.903034;0.440521;-0.316334;0.719207;-0.0878745;-0.542217;0.251843;-0.307533;0.123092;0;0.440521;	10720	0.935	0.935	0.934147	0.937846
D:\test_move_folder\2022053_T3_Evosep_C1_E1_PRID_31_QID_17_a19-24h_Plate2_32_7149.d	2022053_T3_Evosep_C1_E1_PRID_31_QID_17_a19-24h_Plate2_32_7149	Q792Z1	Q792Z1	Q792Z1_MOUSE	Try10	1935.88	1325.18	1325.18	1935.88	1325.18	1325.18	1325.18	TLDNDIMLIK	TLDNDIMLIK	TLDNDIMLIK2	2	9.78076e-05	9.78076e-05	0.00561404	0.00635593	0.00499168	0.0272374	0.00520833	0	1	1935.88	1325.18	1673.12	3096.69	0.887844	7.05281	7.01744	7.10583	58.2498	7.03824	58.4233	Trypsin 10	0.000347222	0.00680272	0.969026	3583.02	3.45275	0.155799	1.44496	0.999912	0.512225	0.157954	1272.01;279.002;562.003;95.0007;122.001;214.001;50.0003;0;67.0006;50.0003;331.002;193.002;	1158.88;214.997;562.003;36.9574;0;206.315;0;0;0;0;119.13;55.5135;	0.917845;0.824811;0.850095;0.775128;-0.0963743;0.988555;0.253103;0;-0.37214;-0.666784;0.694979;0.614695;	10720	0.935	0.935	0.934023	0.937265
D:\test_move_folder\2022053_T3_Evosep_C1_E1_PRID_31_QID_17_a22-24h_Plate2_33_7150.d	2022053_T3_Evosep_C1_E1_PRID_31_QID_17_a22-24h_Plate2_33_7150	Q792Z1	Q792Z1	Q792Z1_MOUSE	Try10	1088.49	871.162	871.161	1088.49	871.162	871.161	871.161	TLDNDIMLIK	TLDNDIMLIK	TLDNDIMLIK2	2	0.000558659	0.00801899	0.00561404	0.00954654	0.00927357	0.0272374	0.00963082	0	1	1088.49	871.162	1035.44	2830.99	0.778091	7.08696	7.05159	7.13996	58.2498	7.06339	58.5187	Trypsin 10	0.000347222	0.00680272	0.795314	2976.02	2.01746	0.761559	0.268346	0.99286	0.653992	0.0863432	977.007;212.002;74.0005;28.0002;214.002;50.0003;30.0002;11.0001;137.001;171.001;134.001;415.003;	977.007;101.103;10.3777;0;39.0814;0;11.4178;0;0;0;69.6553;89.2636;	0.794595;0.69765;0.00795446;0.162856;0.393348;-0.473491;0.782047;-0.341699;0.162856;-0.0372789;0.651638;0.220884;	10774	0.935	0.935	0.932415	0.938913
D:\test_move_folder\2022053_T3_Evosep_C1_E1_PRID_31_QID_17_a21b-24h_Plate2_34_7151.d	2022053_T3_Evosep_C1_E1_PRID_31_QID_17_a21b-24h_Plate2_34_7151	Q792Z1	Q792Z1	Q792Z1_MOUSE	Try10	1346.94	1518.76	1518.76	1346.94	1518.76	1518.76	1518.76	TLDNDIMLIK	TLDNDIMLIK	TLDNDIMLIK2	2	0.000112746	0.000112746	0.00561404	0.0123153	0.0111524	0.0272374	0.00994036	0	1	1346.94	1518.76	1398.05	3112.83	0.907258	7.09491	7.04188	7.18328	58.2498	7.0741	58.4858	Trypsin 10	0.000347222	0.00680272	0.870272	2999.02	4.09111	0.401592	0.120193	0.999898	1.01851	0.17105	1145.01;326.002;275.002;229.002;332.003;87.0005;650.006;106.001;316.002;612.004;641.005;504.004;	1145.01;113.643;88.2861;78.0741;332.003;12.1032;135.603;16.6322;26.4413;165.808;132.954;0;	0.947165;0.73687;0.609008;0.576653;0.973612;0.102691;-0.0860525;0.11437;0.0259524;0.355393;-0.00787809;0.0435871;	10774	0.935	0.935	0.934016	0.938313
D:\test_move_folder\2022053_T3_Evosep_C1_E1_PRID_31_QID_17_b19-72h_Plate2_35_7152.d	2022053_T3_Evosep_C1_E1_PRID_31_QID_17_b19-72h_Plate2_35_7152	Q792Z1	Q792Z1	Q792Z1_MOUSE	Try10	1598.24	1285.25	1285.25	1598.24	1285.25	1285.25	1285.25	TLDNDIMLIK	TLDNDIMLIK	TLDNDIMLIK2	2	0.000301386	0.000404707	0.00561404	0.00567108	0.00451128	0.0272374	0.00466563	0	1	1598.24	1285.25	1578.97	3424.23	0.787521	7.0576	7.00459	7.11065	58.2498	7.04549	58.3752	Trypsin 10	0.000347222	0.00680272	0.901134	3466.03	3.49651	0.305371	0.0403492	0.999631	0.898999	0.206508	1954.01;366.004;189.001;108.001;319.002;379.003;245.002;186.001;110.001;393.003;11.0001;415.003;	1421.85;163.523;12.868;38.1328;319.002;130.351;23.0736;69.221;0;0;0;58.1859;	0.803228;0.738483;-0.324886;0.692555;0.929277;0.748163;-0.164405;0.691758;0.28495;-0.000767894;-0.394356;-0.186294;	10720	0.935	0.935	0.932154	0.939439
D:\test_move_folder\2022053_T3_Evosep_C1_E1_PRID_31_QID_17_D31-w5_Plate2_37_7154.d	2022053_T3_Evosep_C1_E1_PRID_31_QID_17_D31-w5_Plate2_37_7154	Q792Z1	Q792Z1	Q792Z1_MOUSE	Try10	1604.28	1214.76	1214.76	1604.28	1214.76	1214.76	1214.76	TLDNDIMLIK	TLDNDIMLIK	TLDNDIMLIK2	2	0.000247978	0.000247978	0.00561404	0.00681818	0.0053286	0.0272374	0.00556586	0	1	1604.28	1214.76	1417.69	3024	0.90176	7.05728	7.00427	7.09265	58.2498	7.04618	58.4258	Trypsin 10	0.000347222	0.00680272	0.819916	3422.02	4.60282	0.487564	0.456695	0.999778	2.38973	0.301755	1503.01;466.003;232.002;266.002;136.001;423.004;223.002;164.001;0;186.001;12.0001;356.002;	1173.71;215.395;215.178;266.002;51.0395;183.368;48.3736;0;0;69.8038;0;116.54;	0.924326;0.77061;0.909951;0.877122;0.742011;0.680828;0.351841;0.0920804;0;0.742011;0.0629683;0.482253;	10720	0.935	0.935	0.930914	0.941343
D:\test_move_folder\2022053_T3_Evosep_C1_E1_PRID_31_QID_17_D37-w5_Plate2_38_7155.d	2022053_T3_Evosep_C1_E1_PRID_31_QID_17_D37-w5_Plate2_38_7155	Q792Z1	Q792Z1	Q792Z1_MOUSE	Try10	1383.89	961.935	961.935	1383.89	961.935	961.935	961.935	TLDNDIMLIK	TLDNDIMLIK	TLDNDIMLIK2	2	0.00269542	0.152422	0.00561404	0.019084	0.015015	0.0272374	0.015748	0	1	1383.89	961.935	1190.39	2930.66	0.924578	7.05328	7.01793	7.10629	58.2498	7.04149	58.4033	Trypsin 10	0.000347222	0.00680272	0.871787	3407.02	1.71616	0.242823	0.352886	0.879841	0.763814	0.203745	1372.01;55.0003;148.001;81.0007;263.002;50.0003;628.004;0;179.001;142.001;250.002;370.003;	1231.01;12.6251;140.251;22.7814;0;50.0003;130.001;0;82.5008;0;25.5002;30.0002;	0.931206;0.44475;0.909593;0.597614;0.497993;0.944911;-0.384815;0;0.733949;-0.188739;-0.362241;-0.334395;	10720	0.910455	0.935	0.929058	0.916551
D:\test_move_folder\2022053_T3_Evosep_C1_E1_PRID_31_QID_17_D32-w5_Plate2_39_7156.d	2022053_T3_Evosep_C1_E1_PRID_31_QID_17_D32-w5_Plate2_39_7156	Q792Z1	Q792Z1	Q792Z1_MOUSE	Try10	1640.11	1191.14	1191.14	1640.11	1191.14	1191.14	1191.14	TLDNDIMLIK	TLDNDIMLIK	TLDNDIMLIK2	2	0.000293083	0.00379716	0.00561404	0.0114155	0.0105263	0.0272374	0.0110701	0	1	1640.11	1191.14	1418.79	2114.22	0.882161	7.06041	7.00739	7.11343	58.2498	7.04015	58.5326	Trypsin 10	0.000347222	0.00680272	0.890529	2444.02	2.31396	0.142436	0.508036	0.996583	0.459253	0.234729	1590.01;336.002;54.0003;69.0004;329.002;160.001;344.003;209.002;191.002;265.002;113.001;289.002;	1282.82;336.002;21.2916;0;133.876;0;126.224;0;34.1913;0;13.2415;20.4168;	0.873457;0.924859;0.732746;0.303475;0.641823;0.0683417;0.644248;-0.16955;0.31841;-0.154024;-0.117785;-0.46878;	10720	0.933636	0.935	0.935614	0.933931
D:\test_move_folder\2022053_T3_Evosep_C1_E1_PRID_31_QID_17_A24-12_Plate2_43_7158.d	2022053_T3_Evosep_C1_E1_PRID_31_QID_17_A24-12_Plate2_43_7158	Q792Z1	Q792Z1	Q792Z1_MOUSE	Try10	587.588	475.395	475.395	587.588	475.395	475.395	475.395	TLDNDIMLIK	TLDNDIMLIK	TLDNDIMLIK2	2	0.00128337	0.0404157	0.00561404	0.015625	0.011236	0.0272374	0.0113269	0	1	587.588	475.395	564.529	3397.26	0.588783	7.12458	7.07155	7.17757	58.2498	7.10193	58.6937	Trypsin 10	0.000347222	0.00680272	0.645918	3536.03	1.82927	0.215102	0.47136	0.965313	1.22906	0.149864	1033.01;289.002;210.002;23.0002;217.002;144.001;222.001;151.001;36.0004;209.001;58.0004;363.003;	282.949;94.637;210.002;0;42.1306;49.4314;26.124;28.2284;0;93.7404;0;0;	0.448523;0.339826;0.889957;0.297305;0.561718;0.663862;-0.0646077;0.182033;0.257903;0.747332;0.361895;-0.54197;	10828	0.94	0.935	0.936163	0.940749
D:\test_move_folder\2022053_T3_Evosep_C1_E1_PRID_31_QID_17_A40-12_Plate2_44_7159.d	2022053_T3_Evosep_C1_E1_PRID_31_QID_17_A40-12_Plate2_44_7159	Q792Z1	Q792Z1	Q792Z1_MOUSE	Try10	1419.58	1099.27	1099.28	1419.58	1099.27	1099.28	1099.28	TLDNDIMLIK	TLDNDIMLIK	TLDNDIMLIK2	2	0.00156169	0.0244956	0.00561404	0.0169851	0.0116861	0.0272374	0.013913	0	1	1419.58	1099.27	1319.92	3894	0.596017	7.07291	6.98451	7.10824	58.2498	7.05656	58.4563	Trypsin 10	0.000347222	0.00680272	0.812324	4188.03	2.92837	0.198951	1.27541	0.978498	0.592667	0.211738	2104.01;419.003;477.004;328.003;104.001;219.002;492.004;279.002;50.0003;300.002;339.002;521.004;	832.322;295.923;291.336;312.059;0;219.002;183.268;109.175;0;255.718;13.7325;111.772;	0.566299;0.517868;0.7603;0.869451;-0.0614907;0.875129;0.541394;0.625508;-0.0771433;0.788178;-0.203217;-0.156339;	10747	0.935909	0.935	0.935112	0.936851
D:\test_move_folder\2022053_T3_Evosep_C1_E1_PRID_31_QID_17_D3-w5_1_Plate2_45_7160.d	2022053_T3_Evosep_C1_E1_PRID_31_QID_17_D3-w5_1_Plate2_45_7160	Q792Z1	Q792Z1	Q792Z1_MOUSE	Try10	1122.85	961.448	961.448	1122.85	961.448	961.448	961.448	TLDNDIMLIK	TLDNDIMLIK	TLDNDIMLIK2	2	0.00110926	0.0518605	0.00561404	0.0158311	0.0140845	0.0272374	0.0148936	0	1	1122.85	961.448	1102.41	3668.01	0.70339	7.0899	7.05457	7.19594	58.2498	7.06365	58.6189	Trypsin 10	0.000347222	0.00680272	0.686414	3736.03	2.06247	0.131149	0	0.955433	0.724086	0.273322	1035.01;350.002;117.001;23.0002;76.0007;384.003;512.003;0;153.001;301.002;284.002;527.004;	741.348;350.002;31.5003;0;0;48.313;15.4308;0;0;66.1964;12.5297;7.65208;	0.707624;0.706285;0.571599;-0.0246903;0.17169;0.094631;-0.255987;0;-0.396944;0.301609;-0.389867;-0.213886;	10774	0.94	0.935	0.936257	0.940204
D:\test_move_folder\2022053_T3_Evosep_C1_E1_PRID_31_QID_17_A5-12_Plate2_46_7161.d	2022053_T3_Evosep_C1_E1_PRID_31_QID_17_A5-12_Plate2_46_7161	Q792Z1	Q792Z1	Q792Z1_MOUSE	Try10	730.998	741.103	741.103	730.998	741.103	741.103	741.103	TLDNDIMLIK	TLDNDIMLIK	TLDNDIMLIK2	2	0.000330469	0.00161033	0.00561404	0.00980392	0.008	0.0272374	0.00993378	0	1	730.998	741.103	837.715	2246.16	0.691869	7.054	7.01866	7.08938	58.2498	7.03834	58.4549	Trypsin 10	0.000347222	0.00680272	0.907635	1960.02	3.04558	0.222887	0.690511	0.998567	0.567	0.158816	724.006;279.003;103.001;152.001;81.0007;132.001;184.001;0;0;232.002;83.0007;224.002;	416.488;279.003;35.5067;46.535;30.6451;107.395;50.1776;0;0;164.693;0;98.9562;	0.606428;0.811742;0.75214;0.689553;0.797309;0.883161;0.637333;0;0;0.849001;0.0179328;0.70284;	10720	0.94	0.935	0.939039	0.937502
D:\test_move_folder\2022053_T3_Evosep_C1_E1_PRID_31_QID_17_b5- 6h_Plate3_1_7164.d	2022053_T3_Evosep_C1_E1_PRID_31_QID_17_b5- 6h_Plate3_1_7164	Q792Z1	Q792Z1	Q792Z1_MOUSE	Try10	527.964	537.758	537.758	527.964	537.758	537.758	537.758	TLDNDIMLIK	TLDNDIMLIK	TLDNDIMLIK2	2	0.00338001	0.105928	0.00561404	0.0121107	0.0150892	0.0272374	0.012894	0	1	527.964	537.758	581.827	2422.26	0.610812	7.05919	7.00618	7.09453	58.2498	7.04996	58.3737	Trypsin 10	0.000347222	0.00680272	0.846857	2198.02	2.19835	0.288455	0	0.912305	0.675031	0.21305	834.006;295.002;82.0005;355.003;186.002;22.0002;56.0003;11.0001;222.002;47.0003;103.001;109.001;	209.937;295.002;23.0245;313.492;40.9362;8.3825;0;0;34.3275;0;0;0;	0.259372;0.862738;0.587435;0.879949;0.361927;0.772322;-0.371086;0.333977;0.0970074;-0.0690747;0.345721;-0.177672;	10720	0.94	0.935	0.942321	0.934356
D:\test_move_folder\2022053_T3_Evosep_C1_E1_PRID_31_QID_17_b8-6h_Plate3_2_7165.d	2022053_T3_Evosep_C1_E1_PRID_31_QID_17_b8-6h_Plate3_2_7165	Q792Z1	Q792Z1	Q792Z1_MOUSE	Try10	937.632	695.167	695.166	937.632	695.167	695.166	695.166	TLDNDIMLIK	TLDNDIMLIK	TLDNDIMLIK2	2	0.00053376	0.0079001	0.00561404	0.00723327	0.00715308	0.0272374	0.00742942	0	1	937.632	695.167	785.861	2534.54	0.560273	7.07896	7.04359	7.13198	58.2498	7.0729	58.2561	Trypsin 10	0.000347222	0.00680272	0.914408	3024.03	2.44619	0.0970994	0.950184	0.992928	1.1371	0.145714	1668.01;353.003;105.001;98.0007;88.0007;307.002;369.002;0;0;331.003;124.001;229.001;	772.474;165.159;0;0;17.3407;307.002;16.0068;0;0;0;9.33729;22.012;	0.559612;0.563364;-0.417996;0.516755;0.309434;0.930366;-0.594536;0;0;0.0343415;-0.458174;-0.267709;	10774	0.940455	0.935	0.940145	0.936958
D:\test_move_folder\2022053_T3_Evosep_C1_E1_PRID_31_QID_17_b16-6h_Plate3_3_7166.d	2022053_T3_Evosep_C1_E1_PRID_31_QID_17_b16-6h_Plate3_3_7166	Q792Z1	Q792Z1	Q792Z1_MOUSE	Try10	858.925	843.24	843.24	858.925	843.24	843.24	843.24	TLDNDIMLIK	TLDNDIMLIK	TLDNDIMLIK2	2	0.000876937	0.00557986	0.00561404	0.00591716	0.00627944	0.0272374	0.00490196	0	1	858.925	843.24	919.256	3910.7	0.670184	7.07239	7.00168	7.12544	58.2498	7.07057	58.2299	Trypsin 10	0.000347222	0.00680272	0.615763	3654.03	3.2508	0.136149	0.907126	0.99502	0.185143	0.112327	830.006;332.003;404.003;219.001;0;248.002;425.003;66.0005;49.0003;127.001;105.001;805.006;	300.259;332.003;226.663;0;0;238.558;235.002;0;0;39.5654;0;366.337;	0.50753;0.9291;0.506405;0.498375;0;0.928396;0.642646;-0.384159;0.498375;0.405896;-0.373815;0.321835;	10747	0.945455	0.935	0.938387	0.944355
D:\test_move_folder\2022053_T3_Evosep_C1_E1_PRID_31_QID_17_b37-6h_Plate3_4_7167.d	2022053_T3_Evosep_C1_E1_PRID_31_QID_17_b37-6h_Plate3_4_7167	Q792Z1	Q792Z1	Q792Z1_MOUSE	Try10	1569.62	1225.77	1225.77	1569.62	1225.77	1225.77	1225.77	TLDNDIMLIK	TLDNDIMLIK	TLDNDIMLIK2	2	0.000856164	0.0074438	0.00561404	0.0103896	0.00863558	0.0272374	0.0108303	0	1	1569.62	1225.77	1489.73	2916.62	0.842879	7.08889	7.05352	7.14189	58.2498	7.07057	58.4634	Trypsin 10	0.000347222	0.00680272	0.906397	3073.02	1.85074	0.767264	0.296323	0.993334	0.821692	0.155604	1378.01;494.004;88.0007;77.0007;120.001;90.0007;331.002;147.001;0;169.001;422.003;346.003;	1378.01;159.815;31.7968;0;0;0;309.772;0;0;0;40.9804;139.803;	0.880239;0.54112;0.740472;-0.0338543;-0.268333;0.0722622;0.893881;0.305243;0;0.201043;-0.376986;0.0673137;	10774	0.940455	0.935	0.937982	0.939228
D:\test_move_folder\2022053_T3_Evosep_C1_E1_PRID_31_QID_17_b7- 6h_Plate3_5_7168.d	2022053_T3_Evosep_C1_E1_PRID_31_QID_17_b7- 6h_Plate3_5_7168	Q792Z1	Q792Z1	Q792Z1_MOUSE	Try10	1878.43	1337.33	1337.33	1878.43	1337.33	1337.33	1337.33	TLDNDIMLIK	TLDNDIMLIK	TLDNDIMLIK2	2	0.000283814	0.000283814	0.00561404	0.0106101	0.010453	0.0272374	0.0108893	0	1	1878.43	1337.33	1684.08	3487.56	0.860661	7.09143	7.05599	7.14444	58.2498	7.08535	58.337	Trypsin 10	0.000347222	0.00680272	0.940442	3890.03	3.95552	0.220613	0.0911335	0.999746	0.969887	0.122402	1496.01;396.003;121.001;283.002;60.0003;162.001;43.0003;282.002;0;149.001;262.002;242.002;	1496.01;267.941;114.478;28.6457;21.6011;60.9464;0;152.001;0;0;0;0;	0.892233;0.659159;0.919693;0.352294;0.726781;0.678793;-0.457726;0.750423;0;-0.365219;-0.264443;-0.605848;	10774	0.945	0.935	0.937992	0.944607
D:\test_move_folder\2022053_T3_Evosep_C1_E1_PRID_31_QID_17_a7-12h_Plate3_6_7169.d	2022053_T3_Evosep_C1_E1_PRID_31_QID_17_a7-12h_Plate3_6_7169	Q792Z1	Q792Z1	Q792Z1_MOUSE	Try10	1928.74	1527.24	1527.24	1928.74	1527.24	1527.24	1527.24	TLDNDIMLIK	TLDNDIMLIK	TLDNDIMLIK2	2	0.00034153	0.000922499	0.00561404	0.0106383	0.00838926	0.0272374	0.00874126	0	1	1928.74	1527.24	1803.14	3015.01	0.906225	7.07202	7.00134	7.10739	58.2498	7.05139	58.4444	Trypsin 10	0.000347222	0.00680272	0.928052	3225.02	3.61192	0.162445	0.513249	0.999173	0.990075	0.252719	1585.01;261.002;326.002;0;421.003;161.001;388.003;81.0007;217.001;401.003;49.0003;291.002;	1374.06;228.683;326.002;0;210.254;40.5947;184.357;27.5287;44.8616;327.003;36.0445;0;	0.901004;0.936935;0.906688;0;0.758061;0.394525;0.39794;0.664045;0.360149;0.802966;0.71509;-0.308828;	10747	0.939545	0.935	0.937816	0.937945
D:\test_move_folder\2022053_T3_Evosep_C1_E1_PRID_31_QID_17_a5-12h_Plate3_7_7170.d	2022053_T3_Evosep_C1_E1_PRID_31_QID_17_a5-12h_Plate3_7_7170	Q792Z1	Q792Z1	Q792Z1_MOUSE	Try10	2071.02	1722.86	1722.86	2071.02	1722.86	1722.86	1722.86	TLDNDIMLIK	TLDNDIMLIK	TLDNDIMLIK2	2	0.00158856	0.0109166	0.00561404	0.00963391	0.0107034	0.0272374	0.0111465	0	1	2071.02	1722.86	2037.48	4609.15	0.847926	7.07114	6.96511	7.19486	58.2498	7.05962	58.283	Trypsin 10	0.000347222	0.00680272	0.968488	4685.04	2.56284	0.224398	0.211177	0.990429	0.604841	0.083381	1928.01;379.003;506.004;144.001;212.002;196.002;984.008;68.0004;139.001;302.003;98.0007;1235.01;	1928.01;0;143.011;41.0354;0;0;0;0;0;0;0;278.392;	0.869852;0.184367;0.55233;0.621166;-0.169941;-0.0372832;-0.303146;-0.21205;-0.14585;-0.347442;0.201923;-0.0124532;	10747	0.944545	0.935	0.938263	0.943397
D:\test_move_folder\2022054_T3_Evosep_C1_E1_PRID_31_QID_17_a19-12h_Plate3_23_7186.d	2022054_T3_Evosep_C1_E1_PRID_31_QID_17_a19-12h_Plate3_23_7186	Q792Z1	Q792Z1	Q792Z1_MOUSE	Try10	1431.01	1335.25	1335.25	1431.01	1335.25	1335.25	1335.25	TLDNDIMLIK	TLDNDIMLIK	TLDNDIMLIK2	2	0.00218553	0.0722281	0.00561404	0.0172414	0.0136571	0.0272374	0.0157729	0	1	1431.01	1335.25	1478.38	5824.67	0.798018	7.0877	6.98167	7.21143	58.2498	7.07947	58.2725	Trypsin 10	0.000347222	0.00680272	0.78489	5638.06	1.52756	0.0325898	1.02288	0.938999	0.512879	0.207596	1431.01;301.003;0;229.001;58.0004;150.001;1108.01;217.002;72.0007;886.007;308.002;736.006;	1431.01;0;0;0;0;67.7998;0;7.81642;0;0;46.7303;0;	0.798018;0.329552;0;0.568421;0.0686587;0.671861;-0.503284;-0.284892;-0.251988;0.0277003;-0.156001;-0.220834;	10774	0.940455	0.935	0.940404	0.935094
D:\test_move_folder\2022053_T3_Evosep_C1_E1_PRID_31_QID_17_b31-72h_Plate2_17_7134.d	2022053_T3_Evosep_C1_E1_PRID_31_QID_17_b31-72h_Plate2_17_7134	Q792Z1	Q792Z1	Q792Z1_MOUSE	Try10	908.446	669.923	669.923	908.446	669.923	669.923	669.923	TLDNDIMLIK	TLDNDIMLIK	TLDNDIMLIK2	2	0.000275429	0.000275429	0.00561404	0.00810811	0.0069808	0.0272374	0.0108893	0	1	908.446	669.923	819.178	2564.56	0.779042	7.07158	7.01857	7.1246	58.2498	7.05724	58.4264	Trypsin 10	0.000347222	0.00680272	0.919442	2844.02	3.7809	0.38359	0.127611	0.99975	0.612476	0.151306	1095.01;147.001;303.002;371.003;283.002;306.002;359.002;101.001;59.0003;450.003;174.001;229.002;	551.996;53.4472;303.002;357.577;187.689;232.002;63.2236;0;0;0;0;99.023;	0.695881;0.663024;0.951005;0.945439;0.691522;0.73642;-0.343762;-0.42434;-0.152204;-0.580883;0.367391;0.660174;	10747	0.939545	0.935	0.934737	0.940618
D:\test_move_folder\2022053_T3_Evosep_C1_E1_PRID_31_QID_17_a10-12h_Plate2_22_7139.d	2022053_T3_Evosep_C1_E1_PRID_31_QID_17_a10-12h_Plate2_22_7139	Q792Z1	Q792Z1	Q792Z1_MOUSE	Try10	709.337	635.069	635.069	709.337	635.069	635.069	635.069	TLDNDIMLIK	TLDNDIMLIK	TLDNDIMLIK2	2	0.00316225	0.117787	0.00561404	0.00970874	0.00764526	0.0272374	0.00958466	0	1	709.337	635.069	752.022	1776.87	0.795111	7.05316	7.01784	7.08852	58.2498	7.0447	58.3909	Trypsin 10	0.000347222	0.00680272	0.73231	1676.01	2.26569	0.230763	0.187487	0.904291	0.853838	0.151851	555.004;274.003;161.001;70.0007;83.0005;217.002;47.0003;11.0001;62.0003;97.0006;81.0005;289.003;	417.899;274.003;17.4354;26.5238;22.3557;189.64;0;4.16802;0;19.4059;0;0;	0.8089;0.813906;0.169213;0.796215;0.582555;0.87916;-0.552661;0.796215;-0.552661;0.258652;0.176841;-0.875048;	10720	0.935	0.935	0.936044	0.934966
D:\test_move_folder\2022053_T3_Evosep_C1_E1_PRID_31_QID_17_a23-12h_Plate3_8_7171.d	2022053_T3_Evosep_C1_E1_PRID_31_QID_17_a23-12h_Plate3_8_7171	Q792Z1	Q792Z1	Q792Z1_MOUSE	Try10	980.188	747.767	747.767	980.188	747.767	747.767	747.767	TLDNDIMLIK	TLDNDIMLIK	TLDNDIMLIK2	2	0.00111701	0.0242482	0.00561404	0.00867679	0.00851789	0.0272374	0.0088968	0	1	980.188	747.767	911.823	3725.69	0.72279	7.07108	7.03574	7.14175	58.2498	7.04148	58.6696	Trypsin 10	0.000347222	0.00680272	0.675978	4005.03	1.97298	0.321637	0.331944	0.978687	0.582347	0.148805	804.007;444.003;495.004;173.001;13.0001;158.002;222.002;56.0003;238.002;147.001;157.001;175.002;	804.007;72.4745;103.707;141.751;0;0;23.4049;0;39.4795;28.3489;0;0;	0.782686;0.329687;0.533152;0.81618;0.335665;0.047859;-0.0467178;0.135673;0.255441;0.507884;-0.0351683;-0.486916;	10747	0.945	0.935	0.939423	0.942989
D:\test_move_folder\2022054_T3_Evosep_C1_E1_PRID_31_QID_17_c31b-w1_Plate3_17_7180.d	2022054_T3_Evosep_C1_E1_PRID_31_QID_17_c31b-w1_Plate3_17_7180	Q792Z1	Q792Z1	Q792Z1_MOUSE	Try10	569.89	456.633	456.633	569.89	456.633	456.633	456.633	TLDNDIMLIK	TLDNDIMLIK	TLDNDIMLIK2	2	0.00387797	0.12444	0.00561404	0.0178571	0.0191388	0.0272374	0.0201681	0	1	569.89	456.633	515.559	2657.93	0.802776	7.08763	7.03464	7.14068	58.2498	7.06473	58.6412	Trypsin 10	0.000347222	0.00680272	0.712089	2938.03	2.51095	0.257245	0	0.899565	1.05417	0.143523	567.005;217.002;172.002;114.001;108.001;104.001;118.001;116.001;96.0007;150.001;310.003;60.0003;	260.48;137.408;172.002;34.0974;0;0;0;36.6852;0;0;214.706;0;	0.696342;0.7982;0.967615;0.655005;0.139785;-0.447119;-0.179383;0.620476;-0.0970043;-0.412843;0.673638;-0.419967;	10774	0.949545	0.935	0.941942	0.944594
D:\test_move_folder\2022054_T3_Evosep_C1_E1_PRID_31_QID_17_b40-72h_Plate3_26_7189.d	2022054_T3_Evosep_C1_E1_PRID_31_QID_17_b40-72h_Plate3_26_7189	Q792Z1	Q792Z1	Q792Z1_MOUSE	Try10	2256.27	1285.17	1285.17	2256.27	1285.17	1285.17	1285.17	TLDNDIMLIK	TLDNDIMLIK	TLDNDIMLIK2	2	0.00014267	0.00014267	0.00561404	0.00663717	0.00878735	0.0272374	0.00735294	0	1	2256.27	1285.17	1739.48	3854.8	0.87102	7.08803	7.03502	7.14106	58.2498	7.06555	58.5025	Trypsin 10	0.000347222	0.00680272	0.965339	5000.03	3.63141	0.167106	1.48933	0.999873	0.6569	0.206723	1854.01;747.005;381.002;238.002;53.0003;412.004;121.001;0;0;241.002;127.001;258.002;	1759.88;376.952;119.445;238.002;0;122.777;0;0;0;122.117;0;251.912;	0.914629;0.77245;0.539561;0.949678;0.450191;0.56265;-0.324171;0;0;0.734256;0.0952999;0.924439;	10774	0.944545	0.935	0.938701	0.942594
D:\test_move_folder\2022054_T3_Evosep_C1_E1_PRID_31_QID_17_b18-72h_Plate3_27_7190.d	2022054_T3_Evosep_C1_E1_PRID_31_QID_17_b18-72h_Plate3_27_7190	Q792Z1	Q792Z1	Q792Z1_MOUSE	Try10	1667.54	1237.76	1237.76	1667.54	1237.76	1237.76	1237.76	TLDNDIMLIK	TLDNDIMLIK	TLDNDIMLIK2	2	0.00605214	0.202209	0.00561404	0.0193322	0.0183099	0.0272374	0.0190337	0	1	1667.54	1237.76	1528.77	4275.91	0.752695	7.08972	7.00135	7.21345	58.2498	7.07786	58.506	Trypsin 10	0.000347222	0.00680272	0.781632	4664.04	1.46985	0.0652137	0	0.845684	0.238087	0.113576	1602.01;203.001;247.001;0;128.001;479.004;738.006;155.001;92.0007;173.001;334.003;391.002;	1602.01;0;65.5269;0;0;40.6206;70.4818;12.7287;0;0;116.556;24.2382;	0.7636;-0.474155;0.486065;0;0.435606;-0.0536471;-0.204422;0.109166;0.303084;-0.206277;0.349071;-0.0665168;	10774	0.94	0.935	0.939776	0.93611
D:\test_move_folder\2022054_T3_Evosep_C1_E1_PRID_31_QID_17_c40-w1_Plate3_29_7192.d	2022054_T3_Evosep_C1_E1_PRID_31_QID_17_c40-w1_Plate3_29_7192	Q792Z1	Q792Z1	Q792Z1_MOUSE	Try10	1915.95	1853.64	1853.64	1915.95	1853.64	1853.64	1853.64	TLDNDIMLIK	TLDNDIMLIK	TLDNDIMLIK2	2	0.00862069	0.285421	0.00561404	0.0299065	0.0285285	0.0272374	0.0300158	0	1	1915.95	1853.64	2013	4629.24	0.780001	7.05467	6.93095	7.1784	58.2498	7.0656	58.0209	Trypsin 10	0.000347222	0.00680272	0.359756	4406.04	0.978069	0.169448	1.33678	0.795973	1.04129	0.233788	1809.01;383.003;108.001;67.0007;42.0003;131.001;2059.01;131.001;52.0003;534.004;556.005;1019.01;	1809.01;106.933;0;0;0;0;414.772;0;0;0;138.594;302.961;	0.811891;0.240514;0.0301943;0.334246;0.205959;-0.0726122;-0.31477;0.358617;-0.0342869;-0.118053;0.30103;0.398454;	10720	0.93625	0.935	0.940602	0.93088
D:\test_move_folder\2022054_T3_Evosep_C1_E1_PRID_31_QID_17_B21-6_Plate3_32_7194.d	2022054_T3_Evosep_C1_E1_PRID_31_QID_17_B21-6_Plate3_32_7194	Q792Z1	Q792Z1	Q792Z1_MOUSE	Try10	2417.74	1549.89	1549.89	2417.74	1549.89	1549.89	1549.89	TLDNDIMLIK	TLDNDIMLIK	TLDNDIMLIK2	2	0.000920245	0.00784549	0.00561404	0.0100402	0.00991736	0.0272374	0.00985222	0	1	2417.74	1549.89	1925.46	4763.23	0.694825	7.07081	6.94708	7.19452	58.2498	7.06186	58.3335	Trypsin 10	0.000347222	0.00680272	0.873623	5981.05	2.512	0.209593	0	0.993139	0.20457	0.141703	2091.02;598.004;735.005;131.001;235.002;254.002;1603.01;94.0008;193.001;610.004;634.005;446.003;	2091.02;210.346;116.379;19.3212;0;64.3319;0;26.5646;0;0;64.3534;0;	0.740825;0.260221;0.653855;0.632942;0.499548;0.737876;-0.359154;0.530007;-0.124771;0.191138;-0.0405694;-0.186138;	10747	0.94	0.935	0.937959	0.938877
D:\test_move_folder\2022054_T3_Evosep_C1_E1_PRID_31_QID_17_a10-24h_Plate3_14_7177.d	2022054_T3_Evosep_C1_E1_PRID_31_QID_17_a10-24h_Plate3_14_7177	Q792Z1	Q792Z1	Q792Z1_MOUSE	Try10	276.675	216.869	216.869	276.675	216.869	216.869	216.869	TLDNDIMLIK	TLDNDIMLIK	TLDNDIMLIK2	2	0.00206772	0.0649403	0.00561404	0.0194647	0.0160514	0.0272374	0.0184564	0	1	276.675	216.869	266.873	2342.96	0.604328	7.07463	7.03931	7.12765	58.2498	7.05995	58.4689	Trypsin 10	0.000347222	0.00680272	0.739566	2429.02	1.94052	0.0910188	0.217461	0.944642	0.62412	0.175754	576.004;226.002;60.0004;241.002;167.001;94.0008;158.001;108.001;145.001;111.001;98.0005;71.0007;	213.107;58.333;5.23468;241.002;0;0;0;0;0;0;4.97153;0;	0.607002;0.651206;-0.0269264;0.951527;0.206244;0.429414;-0.550898;-0.206763;0.168925;-0.626488;-0.252054;-0.206763;	10747	0.936364	0.935	0.939832	0.931878
D:\test_move_folder\2022054_T3_Evosep_C1_E1_PRID_31_QID_17_a24-12h_Plate4_10_7208.d	2022054_T3_Evosep_C1_E1_PRID_31_QID_17_a24-12h_Plate4_10_7208	Q792Z1	Q792Z1	Q792Z1_MOUSE	Try10	133.126	113.902	113.902	133.126	113.902	113.902	113.902	TLDNDIMLIK	TLDNDIMLIK	TLDNDIMLIK2	2	0.00633198	0.241105	0.00561404	0.0271186	0.0258152	0.0272374	0.0255682	0	1	133.126	113.902	127.655	1530.42	0.16213	7.07251	7.03715	7.10784	58.2498	7.06429	58.23	Trypsin 10	0.000347222	0.00680272	0.582559	1596.01	1.43858	0.310915	0.341753	0.822002	0.853923	0.674556	808.006;134.001;54.0004;192.001;62.0003;110.001;34.0003;53.0003;0;371.003;178.001;93.0007;	97.501;35.6252;0;76.5005;62.0003;0;0;0;0;82.5005;0;0;	0.00457096;0.593347;-0.00320944;0.336682;0.801784;-0.337153;0.133631;0.133631;0;0.474434;0.191108;-0.870777;	10747	0.94	0.935	0.940725	0.93492
D:\test_move_folder\2022054_T3_Evosep_C1_E1_PRID_31_QID_17_b26-6h_Plate3_21_7184.d	2022054_T3_Evosep_C1_E1_PRID_31_QID_17_b26-6h_Plate3_21_7184	Q792Z1	Q792Z1	Q792Z1_MOUSE	Try10	1990.16	1296.68	1296.68	1990.16	1296.68	1296.68	1296.68	TLDNDIMLIK	TLDNDIMLIK	TLDNDIMLIK2	2	0.000304692	0.00031155	0.00561404	0.00980392	0.00936037	0.0272374	0.00977199	0	1	1990.16	1296.68	1578.98	2699.94	0.899374	7.07356	7.03821	7.1266	58.2498	7.06599	58.4078	Trypsin 10	0.000347222	0.00680272	0.941667	3403.03	3.25691	0.291531	0.280127	0.999722	0.916781	0.0783376	1757.01;308.002;150.001;183.002;123.001;239.002;367.003;248.002;89.0007;97.0007;160.001;254.002;	1686.01;247.741;56.4072;183.002;46.2537;59.0577;105.788;86.4027;33.4682;0;54.5006;0;	0.91356;0.838178;0.744147;0.874974;0.744147;0.586698;0.465485;0.701392;0.744147;-0.451671;0.668391;-0.543738;	10747	0.949545	0.935	0.939649	0.946617
D:\test_move_folder\2022054_T3_Evosep_C1_E1_PRID_31_QID_17_b39-6h_Plate3_18_7181.d	2022054_T3_Evosep_C1_E1_PRID_31_QID_17_b39-6h_Plate3_18_7181	Q792Z1	Q792Z1	Q792Z1_MOUSE	Try10	2721.4	1952.44	1952.44	2721.4	1952.44	1952.44	1952.44	TLDNDIMLIK	TLDNDIMLIK	TLDNDIMLIK2	2	0.00035868	0.000659659	0.00561404	0.00420168	0.00497512	0.0272374	0.00519031	0	1	2721.4	1952.44	2380.12	4415.86	0.923115	7.07071	6.98234	7.14142	58.2498	7.05314	58.436	Trypsin 10	0.000347222	0.00680272	0.881966	5049.03	2.33453	0.181347	0.776227	0.99941	0.937384	0.0705519	2643.02;221.002;37.0003;43.0003;250.002;271.002;245.001;109.001;537.004;254.002;124.001;654.005;	2643.02;78.372;0;15.3597;43.309;219.996;31.4928;99.4999;116.277;33.7108;0;46.7034;	0.931575;0.637803;0.508884;0.680283;0.3314;0.791697;0.0269791;0.884234;0.112502;0.0226122;-0.140503;0.0449708;	10747	0.945455	0.935	0.939262	0.942841
D:\test_move_folder\2022054_T3_Evosep_C1_E1_PRID_31_QID_17_b31-6h_Plate4_4_7202.d	2022054_T3_Evosep_C1_E1_PRID_31_QID_17_b31-6h_Plate4_4_7202	Q792Z1	Q792Z1	Q792Z1_MOUSE	Try10	1094.36	854.199	854.199	1094.36	854.199	854.199	854.199	TLDNDIMLIK	TLDNDIMLIK	TLDNDIMLIK2	2	0.00233524	0.0424911	0.00561404	0.0142566	0.0112903	0.0272374	0.0117845	0	1	1094.36	854.199	988.285	3716.17	0.702632	7.0716	7.01855	7.14228	58.2498	7.04343	58.5873	Trypsin 10	0.000347222	0.00680272	0.784878	4115.03	2.21787	0.266094	0.238265	0.963546	1.40215	0.64142	1467.01;391.003;566.005;170.002;127.001;149.001;58.0003;128.001;25.0002;131.001;142.001;247.002;	502.631;25.7229;566.005;65.0528;0;34.8752;0;20.886;9.37973;0;0;210.001;	0.531017;-0.277351;0.899569;0.646154;0.514104;0.257778;-0.267847;0.107005;0.669616;0.0275003;-0.546638;0.801787;	10747	0.944545	0.935	0.939774	0.941739
D:\test_move_folder\2022054_T3_Evosep_C1_E1_PRID_31_QID_17_D15-w5_Plate3_35_7197.d	2022054_T3_Evosep_C1_E1_PRID_31_QID_17_D15-w5_Plate3_35_7197	Q792Z1	Q792Z1	Q792Z1_MOUSE	Try10	706.942	593.474	593.474	706.942	593.474	593.474	593.474	TLDNDIMLIK	TLDNDIMLIK	TLDNDIMLIK2	2	0.00200229	0.0298782	0.00561404	0.0170213	0.015	0.0272374	0.0157068	0	1	706.942	593.474	648.741	1918.86	0.779495	7.088	7.05265	7.12334	58.2498	7.06091	58.6991	Trypsin 10	0.000347222	0.00680272	0.577453	2091.01	1.16838	0.197393	0.179077	0.973804	0.236469	0.171427	1122.01;62.0003;71.0004;54.0003;117.001;52.0004;103.001;47.0003;0;190.001;102.001;157.001;	586.879;62.0003;58.0629;0;33.7502;0;16.8751;0;0;0;0;0;	0.77003;0.801784;0.851365;0.133631;0.777325;0.18334;0.471843;0.133631;0;-0.717431;0.217939;-0.190153;	10774	0.94	0.935	0.939515	0.936443
D:\test_move_folder\2022054_T3_Evosep_C1_E1_PRID_31_QID_17_D3-w5_2_Plate3_33_7195.d	2022054_T3_Evosep_C1_E1_PRID_31_QID_17_D3-w5_2_Plate3_33_7195	Q792Z1	Q792Z1	Q792Z1_MOUSE	Try10	1244.42	1159.49	1159.49	1244.42	1159.49	1159.49	1159.49	TLDNDIMLIK	TLDNDIMLIK	TLDNDIMLIK2	2	0.000942211	0.0129972	0.00561404	0.0137931	0.00929368	0.0272374	0.00976563	0	1	1244.42	1159.49	1330.43	2137.17	0.884327	7.08909	7.01842	7.14217	58.2498	7.08152	58.2844	Trypsin 10	0.000347222	0.00680272	0.713735	1999.01	2.57015	0.183458	0	0.98829	0.746277	0.129076	959.007;451.003;60.0004;89.0007;35.0003;176.001;57.0003;325.002;267.002;101.001;130.001;277.002;	959.007;255.732;29.6847;0;0;68.3584;0;0;44.4853;0;0;0;	0.929861;0.729342;0.748479;0.1717;-0.454539;0.531179;-0.454539;-0.41307;0.044803;-0.268906;-0.235717;-0.648681;	10774	0.944545	0.935	0.939185	0.941397
D:\test_move_folder\2022054_T3_Evosep_C1_E1_PRID_31_QID_17_c39-w1_Plate3_28_7191.d	2022054_T3_Evosep_C1_E1_PRID_31_QID_17_c39-w1_Plate3_28_7191	Q792Z1	Q792Z1	Q792Z1_MOUSE	Try10	800.954	626.945	626.944	800.954	626.945	626.944	626.944	TLDNDIMLIK	TLDNDIMLIK	TLDNDIMLIK2	2	0.000295334	0.026598	0.00561404	0.0116959	0.0116959	0.0272374	0.0123457	0	1	800.954	626.945	708.391	1487.63	0.837669	7.07253	7.01951	7.10788	58.2498	7.05942	58.3486	Trypsin 10	0.000347222	0.00680272	0.790082	1682.02	1.85621	0.124848	0	0.976585	0.561185	0.163127	719.005;344.003;11.0001;41.0003;284.002;201.002;241.002;57.0003;111.001;169.001;92.0006;99.0007;	719.005;81.9494;0;0;61.852;0;0;0;0;0;0;0;	0.878556;0.478941;0.298766;0.171428;0.288977;-0.104147;-0.127553;0.298766;-0.357297;-0.0516732;0.171428;0.350485;	10747	0.945	0.935	0.941704	0.938916
D:\test_move_folder\2022054_T3_Evosep_C1_E1_PRID_31_QID_17_a6-12h_Plate4_9_7207.d	2022054_T3_Evosep_C1_E1_PRID_31_QID_17_a6-12h_Plate4_9_7207	Q792Z1	Q792Z1	Q792Z1_MOUSE	Try10	396.83	303.021	303.021	396.83	303.021	303.021	303.021	TLDNDIMLIK	TLDNDIMLIK	TLDNDIMLIK2	2	0.00105125	0.0247755	0.00561404	0.00852878	0.00647249	0.0272374	0.00679117	0	1	396.83	303.021	359.658	2888.49	0.551015	7.08836	7.01765	7.12369	58.2498	7.05927	58.5615	Trypsin 10	0.000347222	0.00680272	0.931174	3187.03	2.20387	0.219228	0.395627	0.978225	0.776813	0.198259	732.005;284.002;110.001;122.001;0;199.001;204.001;79.0005;57.0003;191.002;109.001;147.001;	218.112;68.717;110.001;46.5351;0;29.3549;0;74.2828;0;108.376;0;0;	0.548364;0.268033;0.73305;0.735823;0;0.410059;0.00362946;0.884118;0.160347;0.759192;-0.0994535;-0.556069;	10774	0.945	0.935	0.939634	0.941406
D:\test_move_folder\2022054_T3_Evosep_C1_E1_PRID_31_QID_17_a40-12h_Plate4_8_7206.d	2022054_T3_Evosep_C1_E1_PRID_31_QID_17_a40-12h_Plate4_8_7206	Q792Z1	Q792Z1	Q792Z1_MOUSE	Try10	1580.14	1176.15	1176.15	1580.14	1176.15	1176.15	1176.15	TLDNDIMLIK	TLDNDIMLIK	TLDNDIMLIK2	2	0.000585138	0.00718976	0.00561404	0.00883002	0.00530973	0.0272374	0.00739372	0	1	1580.14	1176.15	1428.73	3707.17	0.902516	7.07429	7.02126	7.12731	58.2498	7.06218	58.4316	Trypsin 10	0.000347222	0.00680272	0.968404	4100.03	2.88717	0.270949	0.219211	0.993622	0.514058	0.116194	1584.01;379.003;119.001;281.002;71.0007;203.002;73.0004;121.001;0;134.001;141.001;219.001;	1527.01;53.1253;0;281.002;26.8087;94.8129;0;0;0;0;0;0;	0.934026;-0.00317263;0.366993;0.96755;0.688537;0.737176;-0.457075;-0.0952228;0;-0.0968564;0.0289104;0.184161;	10747	0.935455	0.935	0.939188	0.932413
D:\test_move_folder\2022054_T3_Evosep_C1_E1_PRID_31_QID_17_a8-12h_Plate4_6_7204.d	2022054_T3_Evosep_C1_E1_PRID_31_QID_17_a8-12h_Plate4_6_7204	Q792Z1	Q792Z1	Q792Z1_MOUSE	Try10	644.386	567.215	567.215	644.386	567.215	567.215	567.215	TLDNDIMLIK	TLDNDIMLIK	TLDNDIMLIK2	2	0.00154799	0.0402873	0.00561404	0.014553	0.0133779	0.0272374	0.0139373	0	1	644.386	567.215	667.129	2260.07	0.517807	7.0726	7.03727	7.1433	58.2498	7.06041	58.4644	Trypsin 10	0.000347222	0.00680272	0.764968	2183.02	2.19854	0.165074	0.223685	0.965042	0.666357	0.221883	872.006;345.003;142.001;207.002;184.001;254.002;61.0003;53.0003;23.0002;211.002;113.001;164.001;	532.504;111.882;0;183.355;184.001;0;0;0;8.38614;0;0;0;	0.628001;-0.00666223;0.33191;0.803944;0.820608;0.294325;-0.29805;0.02515;0.690662;-0.205578;-0.320273;-0.351238;	10747	0.95	0.935	0.940186	0.946755
D:\test_move_folder\2022054_T3_Evosep_C1_E1_PRID_31_QID_17_D13-w5_Plate3_34_7196.d	2022054_T3_Evosep_C1_E1_PRID_31_QID_17_D13-w5_Plate3_34_7196	Q792Z1	Q792Z1	Q792Z1_MOUSE	Try10	1618.6	1082.31	1082.31	1618.6	1082.31	1082.31	1082.31	TLDNDIMLIK	TLDNDIMLIK	TLDNDIMLIK2	2	0.000312598	0.00104328	0.00561404	0.0104167	0.0102459	0.0272374	0.00858369	0	1	1618.6	1082.31	1331.15	3762.56	0.826999	7.0895	7.03651	7.14254	58.2498	7.07991	58.2906	Trypsin 10	0.000347222	0.00680272	0.888769	4575.04	2.68998	0.194021	0.0716416	0.99907	1.11487	0.215927	1854.02;266.002;231.002;440.003;71.0007;52.0003;223.002;391.003;302.002;173.001;66.0004;300.002;	1461.42;83.6019;73.5702;440.003;26.0219;0;147.875;0;45.0034;71.9641;0;0;	0.852028;0.572488;0.619024;0.949459;0.691849;-0.330304;0.672062;0.384869;0.0803833;0.685523;0.0339013;-0.00199585;	10774	0.94	0.935	0.939529	0.936515
D:\test_move_folder\2022054_T3_Evosep_C1_E1_PRID_31_QID_17_c4-w1_Plate3_30_7193.d	2022054_T3_Evosep_C1_E1_PRID_31_QID_17_c4-w1_Plate3_30_7193	Q792Z1	Q792Z1	Q792Z1_MOUSE	Try10	1647.02	1220.96	1220.96	1647.02	1220.96	1220.96	1220.96	TLDNDIMLIK	TLDNDIMLIK	TLDNDIMLIK2	2	0.000648298	0.00778637	0.00561404	0.014742	0.0134875	0.0272374	0.0143885	0	1	1647.02	1220.96	1420.96	2495.09	0.865591	7.07048	6.94667	7.14116	58.2498	7.06051	58.3635	Trypsin 10	0.000347222	0.00680272	0.781773	2892.02	2.23399	0.128757	0	0.992988	0.769657	0.288727	1620.01;331.003;217.002;244.002;211.001;98.0007;973.006;235.002;0;510.004;365.003;588.005;	1620.01;0;27.0051;220.774;0;24.4522;0;0;0;64.0648;77.7102;0;	0.868987;0.549941;0.661857;0.836491;-0.338941;0.513606;-0.220128;0.223629;0;-0.069022;0.194027;-0.255864;	10747	0.94	0.935	0.940283	0.934937
D:\test_move_folder\2022054_T3_Evosep_C1_E1_PRID_31_QID_17_b6-6h_Plate4_2_7200.d	2022054_T3_Evosep_C1_E1_PRID_31_QID_17_b6-6h_Plate4_2_7200	Q792Z1	Q792Z1	Q792Z1_MOUSE	Try10	424.979	363.061	363.061	424.979	363.061	363.061	363.061	TLDNDIMLIK	TLDNDIMLIK	TLDNDIMLIK2	2	0.000591017	0.0179673	0.00561404	0.00662252	0.00343643	0.0272374	0.0036036	0	1	424.979	363.061	401.445	2883.97	0.56646	7.03704	7.00168	7.09008	58.2498	7.04131	58.2091	Trypsin 10	0.000347222	0.00680272	0.651675	3053.03	2.44851	0.102216	0.439349	0.983959	0.85759	0.112785	1069.01;198.002;321.003;78.0005;122.001;183.001;53.0003;13.0001;115.001;101.001;118.001;205.002;	286.326;72.8499;65.8029;78.0005;0;97.2979;0;0;41.2636;0;0;46.6424;	0.597664;0.650947;0.337152;0.907169;0.438659;0.776171;0.00895019;0.456462;0.707069;0.456462;-0.472127;0.245468;	10693	0.944545	0.935	0.940924	0.940226
D:\test_move_folder\2022054_T3_Evosep_C1_E1_PRID_31_QID_17_b13-6h_Plate4_1_7199.d	2022054_T3_Evosep_C1_E1_PRID_31_QID_17_b13-6h_Plate4_1_7199	Q792Z1	Q792Z1	Q792Z1_MOUSE	Try10	647.255	551.245	551.245	647.255	551.245	551.245	551.245	TLDNDIMLIK	TLDNDIMLIK	TLDNDIMLIK2	2	0.00121249	0.00823378	0.00561404	0.0100604	0.0111821	0.0272374	0.0116667	0	1	647.255	551.245	632.372	1863.17	0.772964	7.07254	7.0372	7.10789	58.2498	7.05594	58.473	Trypsin 10	0.000347222	0.00680272	0.839428	1907.02	2.36146	0.186398	0.507544	0.992635	0.659126	0.200417	838.006;132.001;157.001;81.0007;45.0003;100.001;178.002;70.0007;96.0006;0;79.0007;193.001;	512.253;99.001;36.0004;81.0007;0;25.8752;0;52.5005;0;0;24.3752;0;	0.776393;0.801784;0.644911;0.801784;0.133631;0.716309;0.181519;0.801784;-0.20634;0;0.708723;-0.191635;	10747	0.935	0.935	0.940343	0.92982
D:\test_move_folder\2022054_T3_Evosep_C1_E1_PRID_31_QID_17_b30-6h_Plate4_3_7201.d	2022054_T3_Evosep_C1_E1_PRID_31_QID_17_b30-6h_Plate4_3_7201	Q792Z1	Q792Z1	Q792Z1_MOUSE	Try10	147.496	114.636	114.636	147.496	114.636	114.636	114.636	TLDNDIMLIK	TLDNDIMLIK	TLDNDIMLIK2	2	0.0030015	0.106868	0.00561404	0.0160643	0.0173228	0.0272374	0.0181818	0	1	147.496	114.636	136.089	2872.26	0.423115	7.07139	7.01836	7.14211	58.2498	7.07462	58.1921	Trypsin 10	0.000347222	0.00680272	0.753487	3113.02	1.94819	0.261327	1.01555	0.91308	1.22534	0.119817	427.003;233.001;62.0003;230.002;85.0007;113.001;198.001;235.002;289.002;273.002;117.001;88.0007;	111.995;12.3307;23.1707;230.002;0;0;55.3327;0;36.8884;227.164;26.072;0;	0.398359;0.06851;0.731485;0.84893;0.195063;-0.0798564;0.635928;-0.36009;0.233576;0.905975;0.439406;-0.195063;	10747	0.940455	0.935	0.939946	0.935977
D:\test_move_folder\2022054_T3_Evosep_C1_E1_PRID_31_QID_17_a39-12h_Plate3_10_7173.d	2022054_T3_Evosep_C1_E1_PRID_31_QID_17_a39-12h_Plate3_10_7173	Q792Z1	Q792Z1	Q792Z1_MOUSE	Try10	2010.46	1560.1	1560.1	2010.46	1560.1	1560.1	1560.1	TLDNDIMLIK	TLDNDIMLIK	TLDNDIMLIK2	2	0.00122775	0.010826	0.00561404	0.0109409	0.0085034	0.0272374	0.00888099	0	1	2010.46	1560.1	1880.29	3944.93	0.881761	7.09046	6.98443	7.21424	58.2498	7.07135	58.5059	Trypsin 10	0.000347222	0.00680272	0.872946	4218.03	2.92254	0.294618	0.063834	0.990395	0.95328	0.252823	1817.01;337.003;502.004;336.003;161.001;308.002;972.007;144.001;63.0003;81.0007;201.002;612.004;	1817.01;0;193.449;139.796;48.2694;102.259;0;42.0892;0;0;37.87;0;	0.915177;0.0672896;0.567897;0.643676;0.631306;0.767966;-0.268417;0.314633;-0.246293;-0.177435;0.397603;-0.0903962;	10774	0.940455	0.935	0.939872	0.937264
D:\test_move_folder\2022054_T3_Evosep_C1_E1_PRID_31_QID_17_a39-24h_Plate3_11_7174.d	2022054_T3_Evosep_C1_E1_PRID_31_QID_17_a39-24h_Plate3_11_7174	Q792Z1	Q792Z1	Q792Z1_MOUSE	Try10	247.53	205.377	205.377	247.53	205.377	205.377	205.377	TLDNDIMLIK	TLDNDIMLIK	TLDNDIMLIK2	2	0.000526593	0.00861209	0.00561404	0.00626305	0.00493421	0.0272374	0.00513699	0	1	247.53	205.377	247.542	2974.17	0.451309	7.06994	7.01692	7.10527	58.2498	7.06457	58.2731	Trypsin 10	0.000347222	0.00680272	0.77484	2974.03	3.02838	0.219293	0.368006	0.992259	1.18388	0.201216	391.003;271.002;170.001;62.0003;97.0007;127.001;244.002;80.0007;55.0003;481.004;103.001;476.004;	108.486;50.3625;88.6816;0;95.0404;127.001;57.479;0;0;87.2906;0;151.088;	0.503238;0.307674;0.469355;0.0128052;0.922946;0.905171;0.33856;-0.24513;0.0128052;-0.0512476;-0.0306163;-0.465279;	10720	0.945909	0.935	0.939603	0.943117
D:\test_move_folder\2022054_T3_Evosep_C1_E1_PRID_31_QID_17_B40-6h_Plate3_19_7182.d	2022054_T3_Evosep_C1_E1_PRID_31_QID_17_B40-6h_Plate3_19_7182	Q792Z1	Q792Z1	Q792Z1_MOUSE	Try10	619.231	521.192	521.192	619.231	521.192	521.192	521.192	TLDNDIMLIK	TLDNDIMLIK	TLDNDIMLIK2	2	0.0044186	0.162812	0.00561404	0.0236887	0.0248619	0.0272374	0.0259366	0	1	619.231	521.192	615.901	3468.28	0.772038	7.07447	6.96832	7.10982	58.2498	7.05329	58.5976	Trypsin 10	0.000347222	0.00680272	0.848202	3487.03	1.72898	0.609413	0.50283	0.87183	1.07571	0.137871	670.004;471.004;393.002;29.0002;81.0006;61.0004;304.002;266.002;0;264.002;232.001;310.002;	0;471.004;148.227;0;0;0;0;0;0;131.42;69.8003;0;	-0.0345471;0.801609;0.678072;0.00834719;0.407265;0.293635;-0.324734;-0.0154515;0;0.665678;0.0822791;-0.493221;	10747	0.945	0.935	0.940528	0.940603
D:\test_move_folder\2022054_T3_Evosep_C1_E1_PRID_31_QID_17_b18-6h_Plate3_20_7183.d	2022054_T3_Evosep_C1_E1_PRID_31_QID_17_b18-6h_Plate3_20_7183	Q792Z1	Q792Z1	Q792Z1_MOUSE	Try10	1568.29	1058.26	1058.26	1568.29	1058.26	1058.26	1058.26	TLDNDIMLIK	TLDNDIMLIK	TLDNDIMLIK2	2	0.000521512	0.0234752	0.00561404	0.0105932	0.00661157	0.0272374	0.00865052	0	1	1568.29	1058.26	1295.98	2901.4	0.851878	7.05708	7.02173	7.11011	58.2498	7.04394	58.4709	Trypsin 10	0.000347222	0.00680272	0.928784	3511.03	2.45533	0.284321	1.29302	0.97963	0.855094	0.162192	1241.01;268.002;219.002;197.002;98.0007;68.0007;264.002;0;57.0003;158.001;309.002;324.003;	1241.01;236.855;90.4216;36.9036;0;0;0;0;0;19.5157;119.141;0;	0.872161;0.801413;0.705697;0.551928;0.446851;0.446851;-0.644657;0;-0.0289106;-0.288481;0.607457;-0.517626;	10720	0.945455	0.935	0.939855	0.942462
D:\test_move_folder\2022054_T3_Evosep_C1_E1_PRID_31_QID_17_d20-w1_Plate4_15_7213.d	2022054_T3_Evosep_C1_E1_PRID_31_QID_17_d20-w1_Plate4_15_7213	Q792Z1	Q792Z1	Q792Z1_MOUSE	Try10	290.377	276.769	276.769	290.377	276.769	276.769	276.769	TLDNDIMLIK	TLDNDIMLIK	TLDNDIMLIK2	2	0.000335121	0.00390187	0.00561404	0.00849858	0.00759013	0.0272374	0.00795229	0	1	290.377	276.769	297.749	1303.28	0.655481	7.08859	7.05324	7.12394	58.2498	7.0696	58.5338	Trypsin 10	0.000347222	0.00680272	0.90717	1271.01	2.97765	0.339291	0.0318265	0.996494	0.713615	0.288515	619.005;58.0004;216.001;54.0003;26.0002;23.0002;11.0001;174.002;11.0001;68.0005;181.001;312.003;	207.127;16.8751;66.3754;54.0003;0;0;0;148.001;0;15.0001;43.8753;0;	0.624291;0.7818;0.720696;0.801784;0.133631;0.133631;-0.534522;0.889458;-0.534522;0.400502;0.588923;-0.551057;	10774	0.95	0.935	0.94054	0.94562
D:\test_move_folder\2022054_T3_Evosep_C1_E1_PRID_31_QID_17_b17-6h_Plate4_20_7218.d	2022054_T3_Evosep_C1_E1_PRID_31_QID_17_b17-6h_Plate4_20_7218	Q792Z1	Q792Z1	Q792Z1_MOUSE	Try10	1049.31	771.032	771.032	1049.31	771.032	771.032	771.032	TLDNDIMLIK	TLDNDIMLIK	TLDNDIMLIK2	2	0.000215492	0.000215492	0.00561404	0.00961538	0.0075643	0.0272374	0.00788643	0	1	1049.31	771.032	933.302	3094.38	0.779928	7.07054	6.99983	7.10588	58.2498	7.05155	58.5401	Trypsin 10	0.000347222	0.00680272	0.908454	3479.03	3.08843	0.457906	0.450628	0.999807	1.19596	0.33647	1074.01;384.003;250.002;295.002;262.002;394.004;454.003;38.0003;110.001;249.002;135.001;73.0005;	520.306;282.688;246.32;111.544;63.2156;394.004;321.915;36.5464;42.07;0;26.4845;0;	0.738861;0.757888;0.891966;0.588209;0.710712;0.869811;0.707802;0.882324;0.725536;0.189063;0.262009;-0.567558;	10747	0.95	0.935	0.938699	0.947419
D:\test_move_folder\2022054_T3_Evosep_C1_E1_PRID_31_QID_17_B25-6h_Plate4_18_7216.d	2022054_T3_Evosep_C1_E1_PRID_31_QID_17_B25-6h_Plate4_18_7216	Q792Z1	Q792Z1	Q792Z1_MOUSE	Try10	1059.2	817.971	817.97	1059.2	817.971	817.97	817.97	TLDNDIMLIK	TLDNDIMLIK	TLDNDIMLIK2	2	0.000940439	0.00471523	0.00561404	0.00632911	0.00658979	0.0272374	0.00860585	0	1	1059.2	817.971	957.013	2002.24	0.791879	7.06976	7.03443	7.10511	58.2498	7.05988	58.3981	Trypsin 10	0.000347222	0.00680272	0.861512	2216.02	2.9027	0.217846	1.3928	0.995824	1.152	0.107123	1057.01;462.004;163.001;217.001;182.001;0;94.0007;42.0003;160.001;513.003;236.002;77.0005;	719.505;339.69;0;217.001;136.501;0;70.5005;31.5002;120.001;392.909;49.5004;0;	0.785865;0.804619;-0.489882;0.801784;0.801784;0;0.801784;0.801784;0.801784;0.894675;0.115529;-0.138525;	10747	0.945	0.935	0.93983	0.941996
D:\test_move_folder\2022054_T3_Evosep_C1_E1_PRID_31_QID_17_B20-6h_Plate4_19_7217.d	2022054_T3_Evosep_C1_E1_PRID_31_QID_17_B20-6h_Plate4_19_7217	Q792Z1	Q792Z1	Q792Z1_MOUSE	Try10	1172.76	1017.58	1017.58	1172.76	1017.58	1017.58	1017.58	TLDNDIMLIK	TLDNDIMLIK	TLDNDIMLIK2	2	0.000319285	0.00567675	0.00561404	0.0104167	0.0117878	0.0272374	0.0124481	0	1	1172.76	1017.58	1173.04	2634.65	0.870301	7.07165	7.01865	7.10703	58.2498	7.05277	58.5657	Trypsin 10	0.000347222	0.00680272	0.844887	2634.02	2.47535	0.3877	0	0.994909	1.10782	0.307507	1168.01;170.001;335.002;0;71.0007;136.001;27.0002;222.001;177.001;104.001;0;168.001;	837.754;0;335.002;0;0;127.934;0;16.784;0;0;0;0;	0.864195;-0.015879;0.88557;0;0.408179;0.912362;-0.276661;-0.00712317;-0.164027;-0.447201;0;-0.397777;	10747	0.945	0.935	0.940319	0.940844
