## Supplementary material for "Deletion of the ion channel *Trpm4* increases cardiac inflammatory markers and fibrosis after myocardial infarction in mice": proteomics raw (part 440 of 533)

### Sheet: all_files_results (continued)
File.Name	Run	Protein.Group	Protein.Ids	Protein.Names	Genes	PG.Quantity	PG.Normalised	PG.MaxLFQ	Genes.Quantity	Genes.Normalised	Genes.MaxLFQ	Genes.MaxLFQ.Unique	Modified.Sequence	Stripped.Sequence	Precursor.Id	Precursor.Charge	Q.Value	PEP	Global.Q.Value	Protein.Q.Value	PG.Q.Value	Global.PG.Q.Value	GG.Q.Value	Translated.Q.Value	Proteotypic	Precursor.Quantity	Precursor.Normalised	Precursor.Translated	Ms1.Translated	Quantity.Quality	RT	RT.Start	RT.Stop	iRT	Predicted.RT	Predicted.iRT	First.Protein.Description	Lib.Q.Value	Lib.PG.Q.Value	Ms1.Profile.Corr	Ms1.Area	Evidence	Spectrum.Similarity	Mass.Evidence	CScore	Decoy.Evidence	Decoy.CScore	Fragment.Quant.Raw	Fragment.Quant.Corrected	Fragment.Correlations	MS2.Scan	IM	iIM	Predicted.IM	Predicted.iIM
D:\test_move_folder\2022054_T3_Evosep_C1_E1_PRID_31_QID_17_B19-6h_Plate4_17_7215.d	2022054_T3_Evosep_C1_E1_PRID_31_QID_17_B19-6h_Plate4_17_7215	Q792Z1	Q792Z1	Q792Z1_MOUSE	Try10	1071.4	960.295	960.295	1071.4	960.295	960.295	960.295	TLDNDIMLIK	TLDNDIMLIK	TLDNDIMLIK2	2	0.000335796	0.0023061	0.00561404	0.0123457	0.00961538	0.0272374	0.0113452	0	1	1071.4	960.295	1062.49	4710.51	0.759331	7.08813	6.96441	7.14114	58.2498	7.0773	58.4594	Trypsin 10	0.000347222	0.00680272	0.829078	4750.04	3.08559	0.174211	0	0.997922	0.796469	0.211964	1572.01;515.004;137.001;162.001;112.001;446.004;321.002;402.004;126.001;334.002;156.001;282.002;	784.289;237.564;49.5504;39.0973;16.1024;446.004;0;0;0;62.4823;0;33.7404;	0.762803;0.756825;0.716383;0.541127;0.198146;0.823264;-0.185498;-0.719058;0.248284;0.346313;-0.347097;-0.135644;	10774	0.935	0.935	0.939655	0.929899
D:\test_move_folder\2022054_T3_Evosep_C1_E1_PRID_31_QID_17_c31-w1_Plate4_16_7214.d	2022054_T3_Evosep_C1_E1_PRID_31_QID_17_c31-w1_Plate4_16_7214	Q792Z1	Q792Z1	Q792Z1_MOUSE	Try10	658.006	697.228	697.228	658.006	697.228	697.228	697.228	TLDNDIMLIK	TLDNDIMLIK	TLDNDIMLIK2	2	0.00372044	0.0978424	0.00561404	0.01417	0.0158983	0.0272374	0.0166667	0	1	658.006	697.228	694.87	6483	0.636766	7.0908	6.96701	7.12612	58.2498	7.08019	58.3152	Trypsin 10	0.000347222	0.00680272	0.888298	6139.06	1.38466	0.644901	1.03099	0.919232	1.07866	0.235747	658.006;13.0001;28.0002;40.0003;125.001;325.002;1038.01;13.0001;134.001;400.003;202.002;539.004;	658.006;0;0;0;0;0;0;0;42.28;0;0;135.696;	0.636766;0.0743499;0.183684;0.0743499;-0.336674;-0.400803;-0.517134;0.0743499;0.720458;-0.0752756;-0.243256;0.504988;	10774	0.94	0.935	0.941836	0.934933
D:\test_move_folder\2022054_T3_Evosep_C1_E1_PRID_31_QID_17_a9-24h_Plate4_13_7211.d	2022054_T3_Evosep_C1_E1_PRID_31_QID_17_a9-24h_Plate4_13_7211	Q792Z1	Q792Z1	Q792Z1_MOUSE	Try10	1300.04	1110.09	1110.09	1300.04	1110.09	1110.09	1110.09	TLDNDIMLIK	TLDNDIMLIK	TLDNDIMLIK2	2	0.000568666	0.018874	0.00561404	0.00894855	0.00866551	0.0272374	0.00905797	0	1	1300.04	1110.09	1291.55	2236.32	0.925079	7.07242	7.00174	7.12545	58.2498	7.05326	58.4919	Trypsin 10	0.000347222	0.00680272	0.752216	2251.02	2.29335	0.180118	0.623644	0.983217	0.176432	0.205738	1181.01;180.001;128.001;41.0003;194.002;307.002;155.001;127.001;84.0007;438.003;78.0005;185.001;	1181.01;0;119.033;0;57.8661;58.7207;44.5154;0;0;43.1216;21.8514;0;	0.934438;0.0886387;0.832226;0.258848;0.579855;0.0559089;0.549897;-0.218389;0.369705;-0.235378;0.538267;0.0118254;	10747	0.940909	0.935	0.94083	0.935967
D:\test_move_folder\2022054_T3_Evosep_C1_E1_PRID_31_QID_17_a5-24h_Plate4_11_7209.d	2022054_T3_Evosep_C1_E1_PRID_31_QID_17_a5-24h_Plate4_11_7209	Q792Z1	Q792Z1	Q792Z1_MOUSE	Try10	392.213	315.926	315.926	392.213	315.926	315.926	315.926	TLDNDIMLIK	TLDNDIMLIK	TLDNDIMLIK2	2	0.00557787	0.24528	0.00561404	0.0205832	0.0178326	0.0272374	0.0185714	0	1	392.213	315.926	375.398	1872.16	0.726824	7.09083	7.03781	7.12616	58.2498	7.06368	58.6479	Trypsin 10	0.000347222	0.00680272	0.703752	1956.01	1.46905	0.660409	0.564086	0.817557	0.757618	0.142439	311.002;411.003;36.0003;178.001;218.002;279.002;87.0006;59.0003;180.001;0;129.001;335.003;	63.1006;329.112;0;24.0978;218.002;279.002;0;0;0;0;0;106.425;	0.298339;0.808977;0.487774;0.104743;0.935516;0.920025;-0.200542;-0.0176912;-0.433729;0;0.298659;-0.0828075;	10774	0.933636	0.935	0.939635	0.929112
D:\test_move_folder\2022054_T3_Evosep_C1_E1_PRID_31_QID_17_D16-w5_Plate4_35_7232.d	2022054_T3_Evosep_C1_E1_PRID_31_QID_17_D16-w5_Plate4_35_7232	Q792Z1	Q792Z1	Q792Z1_MOUSE	Try10	1441.22	1132.14	1132.14	1441.22	1132.14	1132.14	1132.14	TLDNDIMLIK	TLDNDIMLIK	TLDNDIMLIK2	2	0.000339674	0.000759466	0.00561404	0.0138889	0.0107914	0.0272374	0.0113422	0	1	1441.22	1132.14	1319.31	2979.7	0.799673	7.10817	7.07283	7.14355	58.2498	7.09114	58.5063	Trypsin 10	0.000347222	0.00680272	0.938999	3255.02	3.51794	0.288344	1.19873	0.999315	0.567	0.153449	953.006;186.001;433.004;172.001;78.0007;109.001;183.002;53.0005;103.001;261.002;0;94.0008;	953.006;141.744;346.468;30.0924;0;81.7505;54.2808;6.17282;0;60.6763;0;26.9479;	0.782641;0.804246;0.844651;0.232657;-0.223208;0.801782;0.662359;-0.189065;0.132869;0.368145;0;0.635349;	10801	0.945	0.935	0.942829	0.939707
D:\test_move_folder\2022054_T3_Evosep_C1_E1_PRID_31_QID_17_D14-w5_Plate4_34_7231.d	2022054_T3_Evosep_C1_E1_PRID_31_QID_17_D14-w5_Plate4_34_7231	Q792Z1	Q792Z1	Q792Z1_MOUSE	Try10	605.786	474.385	474.385	605.786	474.385	474.385	474.385	TLDNDIMLIK	TLDNDIMLIK	TLDNDIMLIK2	2	0.00065189	0.00923996	0.00561404	0.00722892	0.00560748	0.0272374	0.00589391	0	1	605.786	474.385	551.808	2173.42	0.787307	7.08828	7.05291	7.12362	58.2498	7.06884	58.4797	Trypsin 10	0.000347222	0.00680272	0.829907	2386.02	2.36933	0.205368	0	0.991755	0.924842	0.186098	722.005;278.002;177.001;209.002;31.0002;198.001;0;91.0006;44.0003;52.0004;44.0004;60.0004;	166.501;262.283;177.001;92.5009;23.2501;0;0;13.1251;0;0;0;45.0003;	0.453651;0.989346;0.801784;0.501985;0.801784;0.133631;0;-0.0321726;0.133631;-0.514933;-0.0684377;0.801784;	10774	0.945	0.935	0.942778	0.939548
D:\test_move_folder\2022054_T3_Evosep_C1_E1_PRID_31_QID_17_D4-w5_Plate4_33_7230.d	2022054_T3_Evosep_C1_E1_PRID_31_QID_17_D4-w5_Plate4_33_7230	Q792Z1	Q792Z1	Q792Z1_MOUSE	Try10	382.003	352.579	352.579	382.003	352.579	352.579	352.579	TLDNDIMLIK	TLDNDIMLIK	TLDNDIMLIK2	2	0.00117682	0.0117865	0.00561404	0.00642398	0.00676819	0.0272374	0.00528169	0	1	382.003	352.579	389.21	1867.59	0.765592	7.10489	7.06953	7.14025	58.2498	7.09719	58.3131	Trypsin 10	0.000347222	0.00680272	0.803658	1833.01	2.54776	0.155023	0.13849	0.989508	0.317671	0.2359	397.004;211.001;107.001;135.001;24.0002;103.001;132.001;24.0002;31.0002;116.001;71.0006;199.001;	149.627;211.001;21.3751;0;18.0001;28.1252;0;5.68369;0;0;0;0;	0.756744;0.825528;0.235884;0.124483;0.825528;0.735667;-0.26722;0.436322;-0.63088;-0.188707;0.0973238;0.158846;	10801	0.95	0.935	0.941038	0.944957
D:\test_move_folder\2022054_T3_Evosep_C1_E1_PRID_31_QID_17_B32-6_Plate4_32_7229.d	2022054_T3_Evosep_C1_E1_PRID_31_QID_17_B32-6_Plate4_32_7229	Q792Z1	Q792Z1	Q792Z1_MOUSE	Try10	1967	1448.6	1448.6	1967	1448.6	1448.6	1448.6	TLDNDIMLIK	TLDNDIMLIK	TLDNDIMLIK2	2	0.000912964	0.0103147	0.00561404	0.0108932	0.00684932	0.0272374	0.00891266	0	1	1967	1448.6	1735.01	2969.92	0.875497	7.10956	7.05652	7.14489	58.2498	7.08871	58.457	Trypsin 10	0.000347222	0.00680272	0.932423	3367.02	2.54026	0.218286	0	0.990893	1.64861	0.103857	1828.02;343.003;67.0007;217.001;82.0008;181.001;0;254.002;207.001;62.0003;92.0005;186.001;	1828.02;138.981;0;0;0;91.59;0;211.768;0;0;0;30.8417;	0.884511;0.756933;-0.287974;0.390158;0.141058;0.710945;0;0.810567;-0.0162726;-0.287974;-0.251646;-0.268385;	10801	0.945	0.935	0.940493	0.941091
D:\test_move_folder\2022054_T3_Evosep_C1_E1_PRID_31_QID_17_c8- w1_Plate4_30_7227.d	2022054_T3_Evosep_C1_E1_PRID_31_QID_17_c8- w1_Plate4_30_7227	Q792Z1	Q792Z1	Q792Z1_MOUSE	Try10	504.19	532.799	532.8	504.19	532.799	532.8	532.8	TLDNDIMLIK	TLDNDIMLIK	TLDNDIMLIK2	2	0.00243441	0.0904743	0.00561404	0.0105485	0.00991736	0.0272374	0.0104167	0	1	504.19	532.799	541.25	1244.2	0.864833	7.10696	7.07156	7.14226	58.2498	7.07909	58.5886	Trypsin 10	0.000347222	0.00680272	0.504164	1159.01	1.63834	0.237717	0.423808	0.924375	0.923129	0.102388	633.004;27.0002;60.0003;30.0002;76.0006;14.0001;242.002;82.0007;56.0003;163.001;31.0002;154.001;	459.19;0;45.0002;30.0002;0;0;0;0;42.0003;0;0;0;	0.871011;0.133631;0.801784;0.801784;-0.534522;0.133631;-0.149295;-0.534522;0.801784;-0.16296;0.204337;-0.131193;	10801	0.935	0.935	0.943362	0.926361
D:\test_move_folder\2022054_T3_Evosep_C1_E1_PRID_31_QID_17_c33-w1_Plate4_28_7225.d	2022054_T3_Evosep_C1_E1_PRID_31_QID_17_c33-w1_Plate4_28_7225	Q792Z1	Q792Z1	Q792Z1_MOUSE	Try10	792.666	741.736	741.736	792.666	741.736	741.736	741.736	TLDNDIMLIK	TLDNDIMLIK	TLDNDIMLIK2	2	0.00296976	0.0524575	0.00561404	0.0113422	0.0114943	0.0272374	0.0114007	0	1	792.666	741.736	795.064	3331.08	0.828275	7.07263	7.01962	7.19636	58.2498	7.0834	58.0859	Trypsin 10	0.000347222	0.00680272	0.705128	3321.03	2.11684	0.188246	0.415032	0.954813	0.761179	0.158412	609.004;311.002;213.002;86.0006;0;31.0002;189.001;165.001;85.0007;391.003;141.001;494.004;	609.004;28.1116;155.55;0;0;0;19.645;0;0;43.9625;0;256.68;	0.903469;-0.0752792;0.697171;0.617505;0;-0.211406;-0.0861204;-0.323187;-0.211406;0.0206794;0.0645191;0.682461;	10747	0.949545	0.935	0.944152	0.943429
D:\test_move_folder\2022054_T3_Evosep_C1_E1_PRID_31_QID_17_B25-72h_Plate4_25_7223.d	2022054_T3_Evosep_C1_E1_PRID_31_QID_17_B25-72h_Plate4_25_7223	Q792Z1	Q792Z1	Q792Z1_MOUSE	Try10	645.006	530.618	530.618	645.006	530.618	530.618	530.618	TLDNDIMLIK	TLDNDIMLIK	TLDNDIMLIK2	2	0.000855432	0.0214119	0.00561404	0.00900901	0.00524476	0.0272374	0.00731261	0	1	645.006	530.618	632.217	1841.76	0.815368	7.07179	7.03645	7.12482	58.2498	7.06278	58.2735	Trypsin 10	0.000347222	0.00680272	0.914843	1879.02	2.72248	0.0660974	0.210283	0.980798	0.766054	0.157262	794.007;211.001;72.0005;55.0003;86.0007;93.0009;193.002;36.0003;71.0006;0;69.0005;143.001;	645.006;0;0;55.0003;0;0;103.334;0;20.329;0;0;0;	0.815368;0.591053;0.506544;0.944797;-0.126033;0.0802816;0.377966;0.377401;0.604091;0;0.319017;0.187822;	10747	0.95	0.935	0.942885	0.944128
D:\test_move_folder\2022054_T3_Evosep_C1_E1_PRID_31_QID_17_b15-6h_Plate4_21_7219.d	2022054_T3_Evosep_C1_E1_PRID_31_QID_17_b15-6h_Plate4_21_7219	Q792Z1	Q792Z1	Q792Z1_MOUSE	Try10	583.473	640.662	640.662	583.473	640.662	640.662	640.662	TLDNDIMLIK	TLDNDIMLIK	TLDNDIMLIK2	2	0.000917151	0.0148218	0.00561404	0.00785855	0.00791139	0.0272374	0.00821018	0	1	583.473	640.662	680.369	2196.9	0.851206	7.0728	7.03744	7.10812	58.2498	7.07015	58.2744	Trypsin 10	0.000347222	0.00680272	0.859017	1884.02	3.14539	0.149836	0.379315	0.98696	0.33056	0.132473	406.003;105.001;230.001;99.0007;0;178.001;201.001;46.0003;55.0003;600.005;55.0004;446.003;	319.096;91.8757;172.501;23.6252;0;178.001;158.626;8.25006;0;426.566;0;0;	0.871685;0.872872;0.801784;0.668437;0;0.801784;0.846194;0.170511;-0.534522;0.833208;0.172516;-0.151727;	10747	0.94	0.935	0.940502	0.936297
D:\test_move_folder\2022054_T3_Evosep_C1_E1_PRID_31_QID_17_a38-12h_Plate4_22_7220.d	2022054_T3_Evosep_C1_E1_PRID_31_QID_17_a38-12h_Plate4_22_7220	Q792Z1	Q792Z1	Q792Z1_MOUSE	Try10	627.317	558.902	558.902	627.317	558.902	558.902	558.902	TLDNDIMLIK	TLDNDIMLIK	TLDNDIMLIK2	2	0.00090799	0.0115057	0.00561404	0.00886918	0.00868056	0.0272374	0.00725953	0	1	627.317	558.902	648.121	2427.95	0.837556	7.05426	7.00118	7.10726	58.2498	7.03766	58.5942	Trypsin 10	0.000347222	0.00680272	0.858706	2350.02	1.9781	0.14767	0.294853	0.989795	1.1979	0.416067	923.006;206.001;0;112.001;113.001;245.002;264.002;126.001;70.0007;74.0006;66.0006;265.002;	421.316;206.001;0;29.4305;0;114.393;80.2159;11.6395;0;0;0;0;	0.772195;0.971232;0;0.465131;-0.466821;0.759902;0.349182;-0.169251;0.396222;0.396222;-0.200164;-0.282985;	10720	0.945833	0.935	0.940945	0.941291
D:\test_move_folder\2022053_T3_Evosep_C1_E1_PRID_31_QID_17_d35-w1_Plate1_11_7085.d	2022053_T3_Evosep_C1_E1_PRID_31_QID_17_d35-w1_Plate1_11_7085	A0A571BF69	A0A0J9YVE6;A0A571BF69;A0A0J9YVJ0;B5THE2	A0A571BF69_MOUSE	Mgam	25907.8	16781.8	19149.1	25907.8	16781.8	19149.1	19469.5	TLEAPLEYINLHIR	TLEAPLEYINLHIR	TLEAPLEYINLHIR2	2	0.000317259	0.000327553	0.000130037	0.00347222	0.00280112	0.00208768	0.00289017	0	1	1792.08	1204.94	1463.51	5688.88	0.85883	8.33281	8.20908	8.40349	81.2246	8.3589	80.9944	Maltase-glucoamylase	4.44977e-05	0.00167785	0.962004	6966.08	3.0517	0.628757	0	0.999702	0.0979861	0.124025	1016.01;765.009;346.003;75.0011;60.0005;40.0005;	1016.01;607.726;168.345;22.1636;17.7307;0;	0.891557;0.820754;0.798771;0.627373;0.627373;-0.302929;	12692	1.19045	1.19455	1.19319	1.19136
D:\test_move_folder\2022053_T3_Evosep_C1_E1_PRID_31_QID_17_d36-w1_1_Plate1_10_7084.d	2022053_T3_Evosep_C1_E1_PRID_31_QID_17_d36-w1_1_Plate1_10_7084	A0A571BF69	A0A0J9YVE6;A0A571BF69;A0A0J9YVJ0;B5THE2	A0A571BF69_MOUSE	Mgam	43650.3	26559.1	23320	43650.3	26559.1	23320	23332.1	TLEAPLEYINLHIR	TLEAPLEYINLHIR	TLEAPLEYINLHIR2	2	0.000280585	0.000280585	0.000130037	0.00359712	0.00288184	0.00208768	0.00299401	0	1	1893.7	1282.88	1656	5284.51	0.861244	8.34833	8.29529	8.38367	81.2246	8.36469	81.3258	Maltase-glucoamylase	4.44977e-05	0.00167785	0.96337	6043.07	3.11784	0.625211	0	0.999747	1.09408	0.192394	791.012;1003.01;459.005;318.004;142.002;57.0005;	669.011;1003.01;221.685;170.752;0;0;	0.810528;0.925372;0.724154;0.799702;0.225449;-0.00246322;	12719	1.19	1.19455	1.19212	1.19198
D:\test_move_folder\2022053_T3_Evosep_C1_E1_PRID_31_QID_17_b22-6h_Plate1_1_7075.d	2022053_T3_Evosep_C1_E1_PRID_31_QID_17_b22-6h_Plate1_1_7075	A0A571BF69	A0A0J9YVE6;A0A571BF69;A0A0J9YVJ0;B5THE2	A0A571BF69_MOUSE	Mgam	39189	31603.7	31472.7	39189	31603.7	31472.7	32291.2	TLEAPLEYINLHIR	TLEAPLEYINLHIR	TLEAPLEYINLHIR2	2	1.87605e-05	1.87605e-05	0.000130037	0.00248139	0.00204918	0.00208768	0.00209644	0	1	1665.25	1203.96	1234.8	5252.2	0.890013	8.40703	8.33637	8.44238	81.2246	8.38309	81.8223	Maltase-glucoamylase	4.44977e-05	0.00167785	0.996252	7083.1	3.92808	0.485432	0	0.999983	0.510031	0.137414	1205.02;366.004;311.004;97.001;380.005;76.001;	1165.24;366.004;134.004;0;380.005;24.6141;	0.89465;0.92113;0.764697;0.55422;0.953374;0.63637;	12800	1.18409	1.19455	1.18473	1.19388
D:\test_move_folder\2022053_T3_Evosep_C1_E1_PRID_31_QID_17_b23-6h_Plate1_2_7076.d	2022053_T3_Evosep_C1_E1_PRID_31_QID_17_b23-6h_Plate1_2_7076	A0A571BF69	A0A0J9YVE6;A0A571BF69;A0A0J9YVJ0;B5THE2	A0A571BF69_MOUSE	Mgam	46991.1	37387.8	38648.3	46991.1	37387.8	38648.3	38904.8	TLEAPLEYINLHIR	TLEAPLEYINLHIR	TLEAPLEYINLHIR2	2	4.653e-05	4.653e-05	0.000130037	0.00260417	0.00212314	0.00208768	0.00217391	0	1	1835	1333.33	1528.44	6558.62	0.776235	8.41798	8.34728	8.45333	81.2246	8.42129	81.6391	Maltase-glucoamylase	4.44977e-05	0.00167785	0.958255	7874.08	3.50899	0.773817	0	0.999958	1.88415	0.124553	1603.01;756.011;557.008;265.003;388.005;97.001;	961.836;659.527;213.633;265.003;343.078;0;	0.75969;0.817114;0.724523;0.859809;0.902087;0.444721;	12827	1.17364	1.19455	1.18416	1.18456
D:\test_move_folder\2022053_T3_Evosep_C1_E1_PRID_31_QID_17_b11- 6h_Plate1_3_7077.d	2022053_T3_Evosep_C1_E1_PRID_31_QID_17_b11- 6h_Plate1_3_7077	A0A571BF69	A0A0J9YVE6;A0A571BF69;A0A0J9YVJ0;B5THE2	A0A571BF69_MOUSE	Mgam	56505.5	47084.3	43397.5	56505.5	47084.3	43397.5	43242.1	TLEAPLEYINLHIR	TLEAPLEYINLHIR	TLEAPLEYINLHIR2	2	8.37214e-05	8.37214e-05	0.000130037	0.0026178	0.0021692	0.00208768	0.00223214	0	1	2283.27	1634.86	1833.61	8168.03	0.872668	8.39829	8.34526	8.45134	81.2246	8.41227	81.3927	Maltase-glucoamylase	4.44977e-05	0.00167785	0.976149	10171.1	3.74567	0.596995	0	0.999925	0	-10000000	916.013;1086.01;535.006;153.002;343.005;0;	825.578;922.686;535.006;121.809;304.026;0;	0.849211;0.891832;0.875817;0.809921;0.832002;0;	12800	1.18	1.19455	1.18289	1.19107
D:\test_move_folder\2022053_T3_Evosep_C1_E1_PRID_31_QID_17_ a13- 12h_Plate1_4_7078.d	2022053_T3_Evosep_C1_E1_PRID_31_QID_17_ a13- 12h_Plate1_4_7078	A0A571BF69	A0A0J9YVE6;A0A571BF69;A0A0J9YVJ0;B5THE2	A0A571BF69_MOUSE	Mgam	52004.3	43886	38709.6	52004.3	43886	38709.6	38762.7	TLEAPLEYINLHIR	TLEAPLEYINLHIR	TLEAPLEYINLHIR2	2	0.000357526	0.000983117	0.000130037	0.00346021	0.00257732	0.00208768	0.00265252	0	1	2718.31	2255.62	2654.64	9142.81	0.892779	8.41848	8.36547	8.47151	81.2246	8.42653	81.606	Maltase-glucoamylase	4.44977e-05	0.00167785	0.963391	9362.1	1.29899	0.699217	0	0.999118	0.422426	0.14501	1700.02;766.01;680.007;281.004;377.004;22.0003;	1700.02;404.992;613.299;281.004;176.282;8.21686;	0.912621;0.751661;0.930964;0.975074;0.772121;0.67464;	12827	1.16417	1.19455	1.18281	1.17546
D:\test_move_folder\2022053_T3_Evosep_C1_E1_PRID_31_QID_17_a85-12h_Plate1_5_7079.d	2022053_T3_Evosep_C1_E1_PRID_31_QID_17_a85-12h_Plate1_5_7079	A0A571BF69	A0A0J9YVE6;A0A571BF69;A0A0J9YVJ0;B5THE2	A0A571BF69_MOUSE	Mgam	46987.4	34457.6	43365.1	46987.4	34457.6	43365.1	42177.9	TLEAPLEYINLHIR	TLEAPLEYINLHIR	TLEAPLEYINLHIR2	2	0.000349528	0.000927728	0.000130037	0.00361011	0.0027027	0.00208768	0.00280112	0	1	2031.9	1615.09	1961.17	7466.79	0.756609	8.38372	8.33061	8.43674	81.2246	8.40189	81.3952	Maltase-glucoamylase	4.44977e-05	0.00167785	0.955345	7736.09	3.02117	0.353026	0	0.999173	1.27055	0.173664	1639.02;620.007;598.006;189.002;451.005;0;	1417.79;320.984;293.122;99.025;451.005;0;	0.812113;0.586691;0.674212;0.684857;0.863734;0;	12773	1.18042	1.19455	1.18942	1.1848
D:\test_move_folder\2022053_T3_Evosep_C1_E1_PRID_31_QID_17_a81-12h_Plate1_6_7080.d	2022053_T3_Evosep_C1_E1_PRID_31_QID_17_a81-12h_Plate1_6_7080	A0A571BF69	A0A0J9YVE6;A0A571BF69;A0A0J9YVJ0;B5THE2	A0A571BF69_MOUSE	Mgam	43116	28410.5	29416.4	43116	28410.5	29416.4	29331.6	TLEAPLEYINLHIR	TLEAPLEYINLHIR	TLEAPLEYINLHIR2	2	0.000296912	0.000400207	0.000130037	0.00318471	0.00240385	0.00208768	0.00246305	0	1	1320.62	958.94	1241.78	5660.7	0.851209	8.4024	8.33171	8.4554	81.2246	8.42616	81.2525	Maltase-glucoamylase	4.44977e-05	0.00167785	0.950832	6020.07	2.19869	0.436341	0	0.999642	0	-10000000	698.008;471.006;404.005;184.002;194.002;57.0005;	694.314;471.006;155.296;79.8134;73.3944;21.5643;	0.942113;0.793309;0.620398;0.649352;0.710646;0.710646;	12800	1.18	1.19455	1.19025	1.18394
D:\test_move_folder\2022053_T3_Evosep_C1_E1_PRID_31_QID_17_a85-24h_Plate1_7_7081.d	2022053_T3_Evosep_C1_E1_PRID_31_QID_17_a85-24h_Plate1_7_7081	A0A571BF69	A0A0J9YVE6;A0A571BF69;A0A0J9YVJ0;B5THE2	A0A571BF69_MOUSE	Mgam	47095.6	31803	33353.5	47095.6	31803	33353.5	33416.2	TLEAPLEYINLHIR	TLEAPLEYINLHIR	TLEAPLEYINLHIR2	2	0.000329924	0.00291636	0.000130037	0.00234192	0.00177305	0.00208768	0.00184502	0	1	617.867	464.815	590.812	6550.14	0.759568	8.36682	8.3138	8.43751	81.2246	8.38738	81.0141	Maltase-glucoamylase	4.44977e-05	0.00167785	0.97893	6850.08	1.99526	0.398762	0	0.997407	1.14321	0.0473562	503.006;265.003;190.003;233.003;268.003;48.0005;	503.006;52.1147;62.7455;84.7265;157.646;18.5875;	0.825034;0.239239;0.666923;0.591314;0.759221;0.735602;	12746	1.19	1.19455	1.19041	1.1925
D:\test_move_folder\2022053_T3_Evosep_C1_E1_PRID_31_QID_17_a17- 24h_Plate1_8_7082.d	2022053_T3_Evosep_C1_E1_PRID_31_QID_17_a17- 24h_Plate1_8_7082	A0A571BF69	A0A0J9YVE6;A0A571BF69;A0A0J9YVJ0;B5THE2	A0A571BF69_MOUSE	Mgam	47000.7	29946.6	34296	47000.7	29946.6	34296	34656.8	TLEAPLEYINLHIR	TLEAPLEYINLHIR	TLEAPLEYINLHIR2	2	0.000308169	0.000308169	0.000130037	0.00310559	0.0025	0.00208768	0.00259067	0	1	1835.36	1379.88	1796.29	6542.79	0.887059	8.35052	8.27982	8.40353	81.2246	8.35883	81.545	Maltase-glucoamylase	4.44977e-05	0.00167785	0.927754	6685.09	3.70674	0.365632	0.546878	0.999723	1.05052	0.276558	1138.02;535.007;446.005;92.0011;188.002;116.002;	1118.49;270.862;446.005;0;179.102;107.563;	0.875202;0.798037;0.970856;-0.0147471;0.965543;0.828556;	12719	1.19	1.19455	1.19115	1.1924
D:\test_move_folder\2022053_T3_Evosep_C1_E1_PRID_31_QID_17_a13- 24h_Plate1_9_7083.d	2022053_T3_Evosep_C1_E1_PRID_31_QID_17_a13- 24h_Plate1_9_7083	A0A571BF69	A0A0J9YVE6;A0A571BF69;A0A0J9YVJ0;B5THE2	A0A571BF69_MOUSE	Mgam	41855.5	25597.7	32498.2	41855.5	25597.7	32498.2	32985.9	TLEAPLEYINLHIR	TLEAPLEYINLHIR	TLEAPLEYINLHIR2	2	0.000211809	0.000211809	0.000130037	0.00289017	0.00230415	0.00208768	0.00238095	0	1	1565.53	1189.55	1574.33	6668.34	0.871089	8.35003	8.297	8.40315	81.2246	8.36913	81.5412	Maltase-glucoamylase	4.44977e-05	0.00167785	0.89186	6631.08	3.58535	0.391641	0.363375	0.999812	1.03838	0.418027	819.01;583.007;546.005;281.004;126.002;39.0005;	819.01;555.509;191.011;160.15;49.7358;0;	0.970269;0.810855;0.621006;0.79945;0.655147;0.246829;	12719	1.185	1.19455	1.19301	1.18592
D:\test_move_folder\2022053_T3_Evosep_C1_E1_PRID_31_QID_17_d19-w1_Plate2_10_7127.d	2022053_T3_Evosep_C1_E1_PRID_31_QID_17_d19-w1_Plate2_10_7127	A0A571BF69	A0A0J9YVE6;A0A571BF69;A0A0J9YVJ0;B5THE2	A0A571BF69_MOUSE	Mgam	57791	51282.1	39858.3	57791	51282.1	39858.3	39958.2	TLEAPLEYINLHIR	TLEAPLEYINLHIR	TLEAPLEYINLHIR2	2	6.26379e-05	6.26379e-05	0.000130037	0.00248756	0.0022831	0.00208768	0.00235294	0	1	2671.13	2187.93	2506.06	9300.51	0.915216	8.32867	8.29334	8.38172	81.2246	8.33394	80.7492	Maltase-glucoamylase	4.44977e-05	0.00167785	0.989828	9913.12	2.97907	0.379576	0	0.999943	0.527085	0.201086	1262.01;924.011;665.01;190.002;590.006;178.002;	1153.97;862.539;654.619;190.002;547.921;23.7216;	0.896643;0.901339;0.966241;0.912894;0.896895;-0.0631863;	12665	1.185	1.19455	1.1936	1.18527
D:\test_move_folder\2022053_T3_Evosep_C1_E1_PRID_31_QID_17_d36-w1_2_Plate2_11_7128.d	2022053_T3_Evosep_C1_E1_PRID_31_QID_17_d36-w1_2_Plate2_11_7128	A0A571BF69	A0A0J9YVE6;A0A571BF69;A0A0J9YVJ0;B5THE2	A0A571BF69_MOUSE	Mgam	41188.4	29737.9	25651.9	41188.4	29737.9	25651.9	25463.6	TLEAPLEYINLHIR	TLEAPLEYINLHIR	TLEAPLEYINLHIR2	2	2.95694e-06	2.95694e-06	0.000130037	0.0031746	0.0025641	0.00208768	0.00266667	0	1	1680.43	1188.66	1444.36	5925.61	0.890749	8.34237	8.30698	8.39536	81.2246	8.35311	80.7478	Maltase-glucoamylase	4.44977e-05	0.00167785	0.989716	6894.09	5.09671	0.436551	0.913339	0.999997	1.31137	0.213075	1024.01;487.005;403.004;216.003;252.004;69.0008;	863.762;413.662;403.004;0;225.615;65.905;	0.898675;0.852324;0.913202;0.427625;0.871212;0.911951;	12692	1.19455	1.19455	1.19483	1.19397
D:\test_move_folder\2022053_T3_Evosep_C1_E1_PRID_31_QID_17_a7-24h_Plate1_13_7087.d	2022053_T3_Evosep_C1_E1_PRID_31_QID_17_a7-24h_Plate1_13_7087	A0A571BF69	A0A0J9YVE6;A0A571BF69;A0A0J9YVJ0;B5THE2	A0A571BF69_MOUSE	Mgam	33245.9	33730.2	32228.4	33245.9	33730.2	32228.4	31732.6	TLEAPLEYINLHIR	TLEAPLEYINLHIR	TLEAPLEYINLHIR2	2	0.000320205	0.00144148	0.000130037	0.00319489	0.00243902	0.00208768	0.00250627	0	1	2149.8	1949.37	2132.13	7462.22	0.893697	8.31564	8.24491	8.36865	81.2246	8.34031	80.986	Maltase-glucoamylase	4.44977e-05	0.00167785	0.95118	7524.08	3.32375	0.508757	0	0.998703	0.883363	0.163939	1291.01;679.008;418.005;157.001;404.005;0;	1291.01;674.57;184.219;26.9993;178.343;0;	0.906677;0.917993;0.71377;0.569056;0.702744;0;	12665	1.19	1.19455	1.19385	1.19002
D:\test_move_folder\2022053_T3_Evosep_C1_E1_PRID_31_QID_17_b5- 72h_Plate1_15_7089.d	2022053_T3_Evosep_C1_E1_PRID_31_QID_17_b5- 72h_Plate1_15_7089	A0A571BF69	A0A0J9YVE6;A0A571BF69;A0A0J9YVJ0;B5THE2	A0A571BF69_MOUSE	Mgam	43371.1	31604.1	26774.7	43371.1	31604.1	26774.7	26765.2	TLEAPLEYINLHIR	TLEAPLEYINLHIR	TLEAPLEYINLHIR2	2	0.000285959	0.000740982	0.000130037	0.00238663	0.0018797	0.00208768	0.00196078	0	1	1557.95	1295.85	1698.04	5645.85	0.925745	8.33187	8.27882	8.36723	81.2246	8.3501	81.5037	Maltase-glucoamylase	4.44977e-05	0.00167785	0.974765	5180.06	2.10575	0.618234	0.560259	0.999333	0.527085	0.147657	845.009;377.003;391.004;24.0003;60.0005;28.0003;	812.633;377.003;368.318;0;0;0;	0.930806;0.923538;0.916838;0.489691;0.489691;0.489691;	12692	1.17591	1.19455	1.19334	1.17718
D:\test_move_folder\2022053_T3_Evosep_C1_E1_PRID_31_QID_17_b16-72h_Plate1_16_7090.d	2022053_T3_Evosep_C1_E1_PRID_31_QID_17_b16-72h_Plate1_16_7090	A0A571BF69	A0A0J9YVE6;A0A571BF69;A0A0J9YVJ0;B5THE2	A0A571BF69_MOUSE	Mgam	34991.7	21835.9	22334.3	34991.7	21835.9	22334.3	22329.9	TLEAPLEYINLHIR	TLEAPLEYINLHIR	TLEAPLEYINLHIR2	2	0.000315856	0.00160181	0.000130037	0.0027933	0.00226244	0.00208768	0.00234742	0	1	1876.99	1313.67	1694.99	4611.89	0.859858	8.31397	8.24329	8.34932	81.2246	8.32416	81.1924	Maltase-glucoamylase	4.44977e-05	0.00167785	0.979615	5107.07	3.27534	0.508806	0.572781	0.998544	0	-10000000	1185.01;630.008;492.006;0;265.002;52.0006;	1117.46;630.008;129.516;0;0;0;	0.87089;0.857338;0.776938;0;0.546414;0.55791;	12665	1.19	1.19455	1.19465	1.18966
D:\test_move_folder\2022053_T3_Evosep_C1_E1_PRID_31_QID_17_b30-72h_Plate1_17_7091.d	2022053_T3_Evosep_C1_E1_PRID_31_QID_17_b30-72h_Plate1_17_7091	A0A571BF69	A0A0J9YVE6;A0A571BF69;A0A0J9YVJ0;B5THE2	A0A571BF69_MOUSE	Mgam	41487.1	23277.1	20978.2	41487.1	23277.1	20978.2	20885.3	TLEAPLEYINLHIR	TLEAPLEYINLHIR	TLEAPLEYINLHIR2	2	0.000275786	0.00713978	0.000130037	0.00289855	0.00196464	0.00208768	0.00205339	0	1	1420.86	949.452	1292.65	4949.19	0.858233	8.33222	8.2792	8.38526	81.2246	8.34532	81.0401	Maltase-glucoamylase	4.44977e-05	0.00167785	0.964801	5440.06	2.70029	0.455706	0	0.99363	0.228618	0.2156	1275.01;246.003;126.001;327.005;188.003;0;	1275.01;34.5757;111.275;106.686;37.9655;0;	0.871668;0.430621;0.83716;0.775908;0.538391;0;	12692	1.19	1.19455	1.19475	1.18989
D:\test_move_folder\2022053_T3_Evosep_C1_E1_PRID_31_QID_17_b6-72h_Plate1_18_7092.d	2022053_T3_Evosep_C1_E1_PRID_31_QID_17_b6-72h_Plate1_18_7092	A0A571BF69	A0A0J9YVE6;A0A571BF69;A0A0J9YVJ0;B5THE2	A0A571BF69_MOUSE	Mgam	45266.6	30255.9	26578.4	45266.6	30255.9	26578.4	26359.3	TLEAPLEYINLHIR	TLEAPLEYINLHIR	TLEAPLEYINLHIR2	2	0.000344578	0.000344578	0.000130037	0.00284091	0.0022831	0.00208768	0.00236407	0	1	879.96	703.321	913.154	5565.37	0.79081	8.31426	8.26124	8.34962	81.2246	8.32095	81.3698	Maltase-glucoamylase	4.44977e-05	0.00167785	0.973728	5363.06	2.96255	0.476589	0	0.99969	0.854036	0.232884	453.006;465.006;520.007;263.003;593.007;11.0001;	453.006;71.8232;355.13;113.527;0;0;	0.947745;0.506552;0.648113;0.740511;0.394231;-0.193816;	12665	1.19045	1.19455	1.19463	1.19013
D:\test_move_folder\2022053_T3_Evosep_C1_E1_PRID_31_QID_17_c6-w1_Plate1_19_7093.d	2022053_T3_Evosep_C1_E1_PRID_31_QID_17_c6-w1_Plate1_19_7093	A0A571BF69	A0A0J9YVE6;A0A571BF69;A0A0J9YVJ0;B5THE2	A0A571BF69_MOUSE	Mgam	47710.3	36480.3	28873.7	47710.3	36480.3	28873.7	28886.2	TLEAPLEYINLHIR	TLEAPLEYINLHIR	TLEAPLEYINLHIR2	2	0.000301659	0.000473463	0.000130037	0.00383142	0.00308642	0.00208768	0.00318471	0	1	1189.1	981.723	1121.26	6407.44	0.87337	8.31512	8.24443	8.3858	81.2246	8.32495	80.8986	Maltase-glucoamylase	4.44977e-05	0.00167785	0.917104	6795.08	3.23959	0.209403	0.648858	0.999574	0.72029	0.308586	726.009;715.01;223.002;76.0011;318.005;38.0005;	726.009;463.086;0;26.8964;164.11;13.4482;	0.935165;0.776489;0.51125;0.650412;0.758089;0.650412;	12665	1.19045	1.19455	1.1941	1.19058
D:\test_move_folder\2022053_T3_Evosep_C1_E1_PRID_31_QID_17_c1- w1_Plate1_20_7094.d	2022053_T3_Evosep_C1_E1_PRID_31_QID_17_c1- w1_Plate1_20_7094	A0A571BF69	A0A0J9YVE6;A0A571BF69;A0A0J9YVJ0;B5THE2	A0A571BF69_MOUSE	Mgam	41247.6	39006.4	27970.3	41247.6	39006.4	27970.3	27583.3	TLEAPLEYINLHIR	TLEAPLEYINLHIR	TLEAPLEYINLHIR2	2	2.65367e-05	2.65367e-05	0.000130037	0.00269542	0.00217865	0.00208768	0.00224719	0	1	1466.94	1339.95	1419.67	6738.73	0.798293	8.31663	8.28128	8.36965	81.2246	8.33851	80.6333	Maltase-glucoamylase	4.44977e-05	0.00167785	0.991529	6963.08	3.97997	0.815166	0	0.999976	0.527085	0.0615905	1077.01;723.007;439.005;164.002;306.004;0;	585.594;526.568;354.778;164.002;93.4999;0;	0.783828;0.801082;0.81803;0.899229;0.559858;0;	12665	1.19455	1.19455	1.19476	1.19316
D:\test_move_folder\2022053_T3_Evosep_C1_E1_PRID_31_QID_17_a12-12h_Plate1_21_7095.d	2022053_T3_Evosep_C1_E1_PRID_31_QID_17_a12-12h_Plate1_21_7095	A0A571BF69	A0A0J9YVE6;A0A571BF69;A0A0J9YVJ0;B5THE2	A0A571BF69_MOUSE	Mgam	52365.8	39698.2	39822.2	52365.8	39698.2	39822.2	40240	TLEAPLEYINLHIR	TLEAPLEYINLHIR	TLEAPLEYINLHIR2	2	0.00011009	0.00011009	0.000130037	0.00460829	0.00346021	0.00208768	0.00353357	0	1	2013.97	1687.97	2011.92	7707.25	0.915308	8.34864	8.29562	8.38398	81.2246	8.34195	81.2334	Maltase-glucoamylase	4.44977e-05	0.00167785	0.89637	7715.11	4.04004	0.478727	0.636347	0.999902	1.71698	0.0994815	1484.02;462.005;624.009;168.002;672.009;47.0006;	1389.96;0;624.009;0;672.009;39.7631;	0.906174;0.559752;0.935655;0.54074;0.950381;0.820681;	12719	1.18955	1.19455	1.19439	1.18935
D:\test_move_folder\2022053_T3_Evosep_C1_E1_PRID_31_QID_17_a83- 12h_Plate1_23_7097.d	2022053_T3_Evosep_C1_E1_PRID_31_QID_17_a83- 12h_Plate1_23_7097	A0A571BF69	A0A0J9YVE6;A0A571BF69;A0A0J9YVJ0;B5THE2	A0A571BF69_MOUSE	Mgam	46737.6	39608.3	41774.2	46737.6	39608.3	41774.2	42294.9	TLEAPLEYINLHIR	TLEAPLEYINLHIR	TLEAPLEYINLHIR2	2	6.01599e-05	6.01599e-05	0.000130037	0.0030581	0.00235294	0.00208768	0.00242718	0	1	2136.83	1810.52	2006.25	9059.47	0.910387	8.38681	8.33381	8.42216	81.2246	8.40891	81.3851	Maltase-glucoamylase	4.44977e-05	0.00167785	0.980442	9649.12	4.69299	0.546716	0	0.999946	0	-10000000	1302.02;671.009;349.003;271.003;676.008;0;	1116.82;671.009;349.003;229.632;586.147;0;	0.869938;0.978119;0.909601;0.810606;0.849335;0;	12773	1.19	1.19455	1.19508	1.18944
D:\test_move_folder\2022053_T3_Evosep_C1_E1_PRID_31_QID_17_a1-12h_Plate1_25_7099.d	2022053_T3_Evosep_C1_E1_PRID_31_QID_17_a1-12h_Plate1_25_7099	A0A571BF69	A0A0J9YVE6;A0A571BF69;A0A0J9YVJ0;B5THE2	A0A571BF69_MOUSE	Mgam	19113.6	19563	27273.6	19113.6	19563	27273.6	28071.7	TLEAPLEYINLHIR	TLEAPLEYINLHIR	TLEAPLEYINLHIR2	2	0.00015863	0.00015863	0.000130037	0.00309598	0.00243309	0.00208768	0.00248756	0	1	1940.82	1895.28	1690.4	6919.91	0.841962	8.31426	8.26125	8.3673	81.2246	8.33858	81.1744	Maltase-glucoamylase	4.44977e-05	0.00167785	0.909254	7945.07	3.50309	0.57114	0	0.999858	0	-10000000	1485.02;811.011;509.006;120.001;34.0005;0;	877.538;811.011;252.276;105.846;0;0;	0.785254;0.939689;0.725052;0.834597;0.446282;0;	12665	1.19083	1.19455	1.19333	1.19116
D:\test_move_folder\2022053_T3_Evosep_C1_E1_PRID_31_QID_17_a2-12h_Plate1_26_7100.d	2022053_T3_Evosep_C1_E1_PRID_31_QID_17_a2-12h_Plate1_26_7100	A0A571BF69	A0A0J9YVE6;A0A571BF69;A0A0J9YVJ0;B5THE2	A0A571BF69_MOUSE	Mgam	35636.8	34518	43280.3	35636.8	34518	43280.3	44120.2	TLEAPLEYINLHIR	TLEAPLEYINLHIR	TLEAPLEYINLHIR2	2	0.000677048	0.0020656	0.000130037	0.00286533	0.00219298	0.00208768	0.00225734	0	1	1635.04	1534.98	1633.48	9242.29	0.932108	8.33192	8.2789	8.36728	81.2246	8.33578	81.3881	Maltase-glucoamylase	4.44977e-05	0.00167785	0.95933	9251.09	2.76137	0.412923	0	0.99814	0.600309	0.0892246	1286.02;396.005;372.004;88.0012;497.007;0;	1286.02;349.021;0;36.9754;288.134;0;	0.952978;0.855205;-0.00782086;0.704562;0.785209;0;	12692	1.19455	1.19455	1.19445	1.19412
D:\test_move_folder\2022053_T3_Evosep_C1_E1_PRID_31_QID_17_a87-12h_Plate1_28_7101.d	2022053_T3_Evosep_C1_E1_PRID_31_QID_17_a87-12h_Plate1_28_7101	A0A571BF69	A0A0J9YVE6;A0A571BF69;A0A0J9YVJ0;B5THE2	A0A571BF69_MOUSE	Mgam	40261.1	27079.2	39870.8	40261.1	27079.2	39870.8	39641.3	TLEAPLEYINLHIR	TLEAPLEYINLHIR	TLEAPLEYINLHIR2	2	2.655e-05	2.655e-05	0.000130037	0.0030581	0.00229885	0.00208768	0.00238095	0	1	3301.5	2677.68	3273.25	10618.5	0.907282	8.31647	8.26346	8.3695	81.2246	8.32401	81.4192	Maltase-glucoamylase	4.44977e-05	0.00167785	0.950763	10710.1	4.61818	0.582028	0	0.999976	1.09961	0.233843	1584.02;1131.01;773.01;282.004;616.007;0;	1474.74;1053.75;773.01;161.722;616.007;0;	0.922406;0.869969;0.929291;0.799121;0.949154;0;	12665	1.19	1.19455	1.19497	1.18963
D:\test_move_folder\2022053_T3_Evosep_C1_E1_PRID_31_QID_17_a1-24h_Plate1_29_7102.d	2022053_T3_Evosep_C1_E1_PRID_31_QID_17_a1-24h_Plate1_29_7102	A0A571BF69	A0A0J9YVE6;A0A571BF69;A0A0J9YVJ0;B5THE2	A0A571BF69_MOUSE	Mgam	25653.8	17991.5	24969.1	25653.8	17991.5	24969.1	25214.3	TLEAPLEYINLHIR	TLEAPLEYINLHIR	TLEAPLEYINLHIR2	2	0.000307503	0.00226313	0.000130037	0.00268097	0.0021645	0.00208768	0.00223214	0	1	715.878	582.912	740.888	6272.84	0.904556	8.34949	8.27876	8.40247	81.2246	8.36023	81.3838	Maltase-glucoamylase	4.44977e-05	0.00167785	0.916463	6061.09	3.09127	0.428478	0	0.997955	1.37102	0.0986939	590.005;568.008;340.004;59.0007;181.002;0;	36.4145;568.008;111.455;33.0307;58.6831;0;	0.459949;0.959941;0.767561;0.789839;0.641682;0;	12719	1.19045	1.19455	1.19449	1.19013
D:\test_move_folder\2022053_T3_Evosep_C1_E1_PRID_31_QID_17_a38-24h_Plate1_30_7103.d	2022053_T3_Evosep_C1_E1_PRID_31_QID_17_a38-24h_Plate1_30_7103	A0A571BF69	A0A0J9YVE6;A0A571BF69;A0A0J9YVJ0;B5THE2	A0A571BF69_MOUSE	Mgam	33781.8	24864.3	31935.8	33781.8	24864.3	31935.8	32119.1	TLEAPLEYINLHIR	TLEAPLEYINLHIR	TLEAPLEYINLHIR2	2	0.000446429	0.000180113	0.000130037	0.0026455	0.00214133	0.00208768	0.00221239	0	1	1711.82	1519.92	1933.38	9940.21	0.867744	8.33428	8.28129	8.458	81.2246	8.35825	81.3112	Maltase-glucoamylase	4.44977e-05	0.00167785	0.907753	8801.12	3.58872	0.48608	0.643348	0.999838	1.28552	0.0949229	762.01;602.008;652.007;386.005;123.002;29.0003;	746.132;313.685;652.007;373.114;31.1935;10.1642;	0.875228;0.684583;0.947298;0.909187;0.509486;0.651725;	12692	1.18955	1.19455	1.19475	1.18939
D:\test_move_folder\2022053_T3_Evosep_C1_E1_PRID_31_QID_17_a87-24h_Plate1_31_7104.d	2022053_T3_Evosep_C1_E1_PRID_31_QID_17_a87-24h_Plate1_31_7104	A0A571BF69	A0A0J9YVE6;A0A571BF69;A0A0J9YVJ0;B5THE2	A0A571BF69_MOUSE	Mgam	43080.6	33404.8	33226.2	43080.6	33404.8	33226.2	32523.6	TLEAPLEYINLHIR	TLEAPLEYINLHIR	TLEAPLEYINLHIR2	2	2.85549e-05	2.85549e-05	0.000130037	0.00291545	0.00229358	0.00208768	0.00236967	0	1	1832.99	1432.94	1772.61	6226.99	0.814176	8.363	8.30998	8.41603	81.2246	8.36459	81.081	Maltase-glucoamylase	4.44977e-05	0.00167785	0.929557	6439.07	3.46049	0.542057	0.827806	0.999974	0.741776	0.142382	1224.01;517.006;650.008;117.002;640.006;96.0012;	1109.01;468.522;255.452;0;640.006;42.1367;	0.855834;0.808721;0.643326;0.414676;0.97171;0.741265;	12719	1.19833	1.19455	1.19323	1.19855
D:\test_move_folder\2022053_T3_Evosep_C1_E1_PRID_31_QID_17_a4-24h_Plate1_33_7106.d	2022053_T3_Evosep_C1_E1_PRID_31_QID_17_a4-24h_Plate1_33_7106	A0A571BF69	A0A0J9YVE6;A0A571BF69;A0A0J9YVJ0;B5THE2	A0A571BF69_MOUSE	Mgam	27161.2	18240.6	20150.1	27161.2	18240.6	20150.1	20458	TLEAPLEYINLHIR	TLEAPLEYINLHIR	TLEAPLEYINLHIR2	2	0.00244379	0.0615935	0.000130037	0.00257069	0.00208333	0.00208768	0.00214133	0	1	917.616	676.636	861.384	4680.52	0.853278	8.34582	8.25744	8.39883	81.2246	8.3733	81.1922	Maltase-glucoamylase	4.44977e-05	0.00167785	0.934403	4986.07	2.36797	0.497913	0	0.947135	0.600008	0.093752	789.007;26.0003;302.004;26.0003;181.002;24.0003;	789.007;0;128.608;0;0;0;	0.903529;-0.0320243;0.544988;0.387606;0.383635;-0.348956;	12692	1.18958	1.19455	1.19343	1.18996
D:\test_move_folder\2022053_T3_Evosep_C1_E1_PRID_31_QID_17_a20-24h_Plate1_34_7107.d	2022053_T3_Evosep_C1_E1_PRID_31_QID_17_a20-24h_Plate1_34_7107	A0A571BF69	A0A0J9YVE6;A0A571BF69;A0A0J9YVJ0;B5THE2	A0A571BF69_MOUSE	Mgam	20202.4	13656	24903.9	20202.4	13656	24903.9	24830.6	TLEAPLEYINLHIR	TLEAPLEYINLHIR	TLEAPLEYINLHIR2	2	0.000869313	0.0128663	0.000130037	0.00263852	0.00212314	0.00208768	0.00218818	0	1	916.875	790.125	1008.61	5091.13	0.786218	8.34737	8.31202	8.38273	81.2246	8.35948	81.002	Maltase-glucoamylase	4.44977e-05	0.00167785	0.955103	4628.06	2.9654	0.251253	0	0.98851	0.966498	0.124429	805.009;283.003;31.0003;103.001;65.0008;46.0005;	805.009;111.866;0;25.8006;32.1316;17.4523;	0.815894;0.572662;0.176801;0.651509;0.69185;0.795174;	12692	1.185	1.19455	1.19269	1.18652
D:\test_move_folder\2022053_T3_Evosep_C1_E1_PRID_31_QID_17_b20-72h_Plate1_35_7108.d	2022053_T3_Evosep_C1_E1_PRID_31_QID_17_b20-72h_Plate1_35_7108	A0A571BF69	A0A0J9YVE6;A0A571BF69;A0A0J9YVJ0;B5THE2	A0A571BF69_MOUSE	Mgam	45570.4	31640.3	26452	45570.4	31640.3	26452	26378.9	TLEAPLEYINLHIR	TLEAPLEYINLHIR	TLEAPLEYINLHIR2	2	0.00034002	0.00143098	0.000130037	0.00299401	0.00239234	0.00208768	0.00248139	0	1	1329.31	1026.22	1349.04	5956.14	0.934981	8.34667	8.29368	8.39969	81.2246	8.36289	81.1259	Maltase-glucoamylase	4.44977e-05	0.00167785	0.938809	5869.07	3.18379	0.410953	0.482646	0.998717	0.792117	0.309395	786.01;43.0006;584.007;0;111.002;55.0005;	786.01;39.8084;503.495;0;34.9992;0;	0.977168;0.810717;0.878947;0;0.677976;0.406191;	12692	1.18625	1.19455	1.19345	1.18664
D:\test_move_folder\2022053_T3_Evosep_C1_E1_PRID_31_QID_17_D19-w5_Plate1_37_7110.d	2022053_T3_Evosep_C1_E1_PRID_31_QID_17_D19-w5_Plate1_37_7110	A0A571BF69	A0A0J9YVE6;A0A571BF69;A0A0J9YVJ0;B5THE2	A0A571BF69_MOUSE	Mgam	60511.7	58509.7	49156.7	60511.7	58509.7	49156.7	50112.7	TLEAPLEYINLHIR	TLEAPLEYINLHIR	TLEAPLEYINLHIR2	2	6.46999e-05	6.46999e-05	0.000130037	0.00340136	0.00263852	0.00208768	0.0027027	0	1	2404.76	2124.44	2347.43	8939.81	0.850101	8.34533	8.2923	8.39834	81.2246	8.36769	81.4404	Maltase-glucoamylase	4.44977e-05	0.00167785	0.953083	9158.13	2.95819	0.395535	0.741708	0.999942	0	-10000000	1445.02;1136.01;315.004;88.0008;439.006;26.0003;	1327.82;950.025;126.912;0;439.006;10.3219;	0.850711;0.867162;0.716006;0.405369;0.934143;0.735571;	12692	1.18	1.19455	1.19411	1.18037
D:\test_move_folder\2022053_T3_Evosep_C1_E1_PRID_31_QID_17_D35-w5_Plate1_38_7111.d	2022053_T3_Evosep_C1_E1_PRID_31_QID_17_D35-w5_Plate1_38_7111	A0A571BF69	A0A0J9YVE6;A0A571BF69;A0A0J9YVJ0;B5THE2	A0A571BF69_MOUSE	Mgam	42359.3	42586.4	32888.9	42359.3	42586.4	32888.9	31706.5	TLEAPLEYINLHIR	TLEAPLEYINLHIR	TLEAPLEYINLHIR2	2	5.79068e-05	5.79068e-05	0.000130037	0.00502513	0.00367647	0.00208768	0.00373134	0	1	3493.41	3091.16	2685.37	10569.7	0.913938	8.34573	8.27501	8.38115	81.2246	8.33389	81.266	Maltase-glucoamylase	4.44977e-05	0.00167785	0.961316	13750.2	3.48666	0.526158	0.577461	0.999948	0.749787	0.322289	2694.03;636.009;884.011;511.005;587.007;84.0012;	2694.03;0;799.381;148.42;194.565;0;	0.941654;0.518624;0.820528;0.578305;0.588904;0.537063;	12692	1.18591	1.19455	1.19208	1.1878
D:\test_move_folder\2022053_T3_Evosep_C1_E1_PRID_31_QID_17_D38-w5_Plate1_39_7112.d	2022053_T3_Evosep_C1_E1_PRID_31_QID_17_D38-w5_Plate1_39_7112	A0A571BF69	A0A0J9YVE6;A0A571BF69;A0A0J9YVJ0;B5THE2	A0A571BF69_MOUSE	Mgam	60487.4	46824.1	42950.4	60487.4	46824.1	42950.4	42902.9	TLEAPLEYINLHIR	TLEAPLEYINLHIR	TLEAPLEYINLHIR2	2	0.000176692	0.000176692	0.000130037	0.00331126	0.0025641	0.00208768	0.0026455	0	1	2040.19	1719.73	1991.61	7672.94	0.803483	8.34467	8.29165	8.3977	81.2246	8.36467	81.323	Maltase-glucoamylase	4.44977e-05	0.00167785	0.959089	7860.08	3.58949	0.58588	0	0.999842	1.17517	0.0988714	1359.02;937.011;523.007;259.003;534.006;52.0005;	620.423;937.011;482.755;138.198;237.969;0;	0.559192;0.933814;0.864471;0.747163;0.70549;0.23928;	12692	1.19042	1.19455	1.19335	1.19131
D:\test_move_folder\2022053_T3_Evosep_C1_E1_PRID_31_QID_17_A7-12_Plate1_41_7113.d	2022053_T3_Evosep_C1_E1_PRID_31_QID_17_A7-12_Plate1_41_7113	A0A571BF69	A0A0J9YVE6;A0A571BF69;A0A0J9YVJ0;B5THE2	A0A571BF69_MOUSE	Mgam	47712.3	40484.8	40174.2	47712.3	40484.8	40174.2	40466.9	TLEAPLEYINLHIR	TLEAPLEYINLHIR	TLEAPLEYINLHIR2	2	0.000395101	0.000552562	0.000130037	0.00296736	0.00232019	0.00208768	0.00238663	0	1	1463.1	1211.37	1352.9	7679.51	0.865519	8.3447	8.29169	8.39773	81.2246	8.3543	80.9518	Maltase-glucoamylase	4.44977e-05	0.00167785	0.969796	8305.08	2.91932	0.376747	0	0.999505	0.527085	0.0839286	1337.02;362.004;479.006;267.003;346.004;33.0005;	1263.2;0;199.9;133.133;346.004;12.2201;	0.898346;0.368405;0.658081;0.762399;0.972242;0.655288;	12692	1.195	1.19455	1.19275	1.1957
D:\test_move_folder\2022053_T3_Evosep_C1_E1_PRID_31_QID_17_A26-72_Plate1_46_7115.d	2022053_T3_Evosep_C1_E1_PRID_31_QID_17_A26-72_Plate1_46_7115	A0A571BF69	A0A0J9YVE6;A0A571BF69;A0A0J9YVJ0;B5THE2	A0A571BF69_MOUSE	Mgam	43189.9	34395.2	29386.9	43189.9	34395.2	29386.9	30122.7	TLEAPLEYINLHIR	TLEAPLEYINLHIR	TLEAPLEYINLHIR2	2	5.96266e-05	5.96266e-05	0.000130037	0.00276243	0.00225734	0.00208768	0.00232558	0	1	1430.83	1257.3	1567.4	6015.18	0.905721	8.34608	8.27537	8.3991	81.2246	8.37557	81.2822	Maltase-glucoamylase	4.44977e-05	0.00167785	0.963261	5491.07	3.58765	0.460343	0.640798	0.999947	1.52386	0.272079	993.01;358.004;509.007;167.002;310.003;274.003;	921.823;0;509.007;80.5249;165.608;134.999;	0.86492;0.113369;0.979611;0.74087;0.732845;0.760499;	12692	1.19	1.19455	1.1942	1.19035
D:\test_move_folder\2022053_T3_Evosep_C1_E1_PRID_31_QID_17_A25-12_Plate1_47_7116.d	2022053_T3_Evosep_C1_E1_PRID_31_QID_17_A25-12_Plate1_47_7116	A0A571BF69	A0A0J9YVE6;A0A571BF69;A0A0J9YVJ0;B5THE2	A0A571BF69_MOUSE	Mgam	57126.1	45972.8	46988.3	57126.1	45972.8	46988.3	47032.8	TLEAPLEYINLHIR	TLEAPLEYINLHIR	TLEAPLEYINLHIR2	2	1.19982e-05	1.19982e-05	0.000130037	0.0037594	0.00285714	0.00208768	0.00293255	0	1	1981.59	1580.27	1878.76	9813.97	0.8837	8.32939	8.27639	8.3824	81.2246	8.33801	80.8504	Maltase-glucoamylase	4.44977e-05	0.00167785	0.97701	10351.1	3.8767	0.689446	0.642182	0.999989	1.05417	0.0970978	1027.01;484.005;788.011;550.006;186.003;258.002;	989.118;204.459;788.011;177.694;93.4067;71.9313;	0.862023;0.6514;0.971181;0.607826;0.750082;0.40904;	12665	1.18958	1.19455	1.19308	1.19049
D:\test_move_folder\2022053_T3_Evosep_C1_E1_PRID_31_QID_17_b9-6h_Plate2_1_7119.d	2022053_T3_Evosep_C1_E1_PRID_31_QID_17_b9-6h_Plate2_1_7119	A0A571BF69	A0A0J9YVE6;A0A571BF69;A0A0J9YVJ0;B5THE2	A0A571BF69_MOUSE	Mgam	81025.7	78380.8	56785	81025.7	78380.8	56785	56673.1	TLEAPLEYINLHIR	TLEAPLEYINLHIR	TLEAPLEYINLHIR2	2	0.000135211	0.000135211	0.000130037	0.0030303	0.002331	0.00208768	0.00240385	0	1	3658.65	2974.94	3175.83	13746.3	0.893725	8.24054	8.18752	8.29356	81.2246	8.25708	80.8216	Maltase-glucoamylase	4.44977e-05	0.00167785	0.988324	15836.2	3.198	0.549232	0.413589	0.999878	0	-10000000	2438.03;1240.02;751.009;308.004;393.005;51.0005;	2438.03;526.126;694.497;154.678;0;0;	0.936594;0.79967;0.814484;0.685724;0.415612;0.316107;	12530	1.19	1.19455	1.19419	1.19006
D:\test_move_folder\2022053_T3_Evosep_C1_E1_PRID_31_QID_17_b12-6h_Plate2_2_7120.d	2022053_T3_Evosep_C1_E1_PRID_31_QID_17_b12-6h_Plate2_2_7120	A0A571BF69	A0A0J9YVE6;A0A571BF69;A0A0J9YVJ0;B5THE2	A0A571BF69_MOUSE	Mgam	45965.6	42551.4	41456.3	45965.6	42551.4	41456.3	41428.4	TLEAPLEYINLHIR	TLEAPLEYINLHIR	TLEAPLEYINLHIR2	2	0.00034002	0.00137775	0.000130037	0.0027248	0.00209205	0.00208768	0.00214592	0	1	1069.78	860.651	898.903	9578.33	0.748192	8.29056	8.23753	8.34357	81.2246	8.30728	81.1803	Maltase-glucoamylase	4.44977e-05	0.00167785	0.887763	11399.1	3.21145	0.464274	0.35558	0.998763	1.25481	0.141869	1544.01;464.005;725.008;451.006;619.008;134.002;	692.793;0;376.988;205.714;619.008;124.585;	0.722264;0.431068;0.795841;0.695871;0.973118;0.911512;	12611	1.19042	1.19455	1.19517	1.18962
D:\test_move_folder\2022053_T3_Evosep_C1_E1_PRID_31_QID_17_a15-12h_Plate2_3_7121.d	2022053_T3_Evosep_C1_E1_PRID_31_QID_17_a15-12h_Plate2_3_7121	A0A571BF69	A0A0J9YVE6;A0A571BF69;A0A0J9YVJ0;B5THE2	A0A571BF69_MOUSE	Mgam	40755.5	36775.3	36344.5	40755.5	36775.3	36344.5	36584.8	TLEAPLEYINLHIR	TLEAPLEYINLHIR	TLEAPLEYINLHIR2	2	0.000677507	0.000786546	0.000130037	0.00390625	0.00293255	0.00208768	0.003003	0	1	1322.17	1130.26	1287.62	7419.95	0.852945	8.3097	8.25666	8.36272	81.2246	8.32132	80.6274	Maltase-glucoamylase	4.44977e-05	0.00167785	0.956069	7619.09	2.96516	0.637186	0.540368	0.99929	1.41348	0.128501	602.007;886.011;527.007;68.0008;178.002;113.001;	287.232;886.011;148.929;21.1289;35.7692;0;	0.708763;0.96559;0.460877;0.521718;0.231578;0.48307;	12638	1.19045	1.19455	1.19557	1.18903
D:\test_move_folder\2022053_T3_Evosep_C1_E1_PRID_31_QID_17_ a16-12h_Plate2_4_7122.d	2022053_T3_Evosep_C1_E1_PRID_31_QID_17_ a16-12h_Plate2_4_7122	A0A571BF69	A0A0J9YVE6;A0A571BF69;A0A0J9YVJ0;B5THE2	A0A571BF69_MOUSE	Mgam	48926.4	44173.6	37587	48926.4	44173.6	37587	37770.1	TLEAPLEYINLHIR	TLEAPLEYINLHIR	TLEAPLEYINLHIR2	2	0.00034188	0.000465613	0.000130037	0.00332226	0.0025641	0.00208768	0.0026178	0	1	800.906	729.742	814.738	11210.5	0.921784	8.32647	8.27344	8.41485	81.2246	8.35313	80.8594	Maltase-glucoamylase	4.44977e-05	0.00167785	0.972356	11020.1	3.50711	0.358936	0	0.999584	1.62694	0.0908268	720.008;265.003;220.002;429.005;281.004;152.002;	720.008;0;80.8979;404.218;258.478;38.7166;	0.950115;0.381718;0.669628;0.916055;0.901043;0.363832;	12665	1.19	1.19455	1.19447	1.18953
D:\test_move_folder\2022053_T3_Evosep_C1_E1_PRID_31_QID_17_a14-24h_Plate2_6_7124.d	2022053_T3_Evosep_C1_E1_PRID_31_QID_17_a14-24h_Plate2_6_7124	A0A571BF69	A0A0J9YVE6;A0A571BF69;A0A0J9YVJ0;B5THE2	A0A571BF69_MOUSE	Mgam	51969.6	34730.7	35247.3	51969.6	34730.7	35247.3	35291.5	TLEAPLEYINLHIR	TLEAPLEYINLHIR	TLEAPLEYINLHIR2	2	0.000304971	0.00646788	0.000130037	0.003125	0.00238663	0.00208768	0.00246914	0	1	1464.94	1046.98	1355.97	6699.66	0.792382	8.3496	8.27885	8.40256	81.2246	8.35455	80.9157	Maltase-glucoamylase	4.44977e-05	0.00167785	0.951307	7238.08	2.60481	0.608758	0.520865	0.994205	0	-10000000	1405.01;232.003;266.004;146.001;386.005;112.001;	1330.08;38.2999;96.5599;54.6752;386.005;0;	0.816583;0.341032;0.638049;0.611345;0.90038;0.0986521;	12719	1.185	1.19455	1.19455	1.18463
D:\test_move_folder\2022053_T3_Evosep_C1_E1_PRID_31_QID_17_a16-24h_Plate2_7_7125.d	2022053_T3_Evosep_C1_E1_PRID_31_QID_17_a16-24h_Plate2_7_7125	A0A571BF69	A0A0J9YVE6;A0A571BF69;A0A0J9YVJ0;B5THE2	A0A571BF69_MOUSE	Mgam	40982.3	25988.9	27869.2	40982.3	25988.9	27869.2	27630.8	TLEAPLEYINLHIR	TLEAPLEYINLHIR	TLEAPLEYINLHIR2	2	0.000243995	0.000243995	0.000130037	0.00307692	0.002457	0.00208768	0.00254453	0	1	1820.11	1350.8	1824.51	5970.5	0.843536	8.32732	8.27427	8.36268	81.2246	8.32686	81.2545	Maltase-glucoamylase	4.44977e-05	0.00167785	0.856688	5956.08	2.84965	0.606159	0	0.999781	0.552722	0.245176	1290.02;635.008;270.003;52.0005;328.003;0;	1061.68;488.423;270.003;0;130.385;0;	0.849713;0.816953;0.867336;0.368262;0.64779;0;	12665	1.195	1.19455	1.19429	1.19496
D:\test_move_folder\2022053_T3_Evosep_C1_E1_PRID_31_QID_17_a1524h_Plate2_9_7126.d	2022053_T3_Evosep_C1_E1_PRID_31_QID_17_a1524h_Plate2_9_7126	A0A571BF69	A0A0J9YVE6;A0A571BF69;A0A0J9YVJ0;B5THE2	A0A571BF69_MOUSE	Mgam	36675.4	27667.2	26234.3	36675.4	27667.2	26234.3	26548.9	TLEAPLEYINLHIR	TLEAPLEYINLHIR	TLEAPLEYINLHIR2	2	0.000171969	0.000171969	0.000130037	0.00319489	0.00258398	0.00208768	0.00266667	0	1	1526.34	1271.22	1640.64	5194.98	0.847713	8.32616	8.29083	8.37918	81.2246	8.36363	81.0714	Maltase-glucoamylase	4.44977e-05	0.00167785	0.932533	4833.06	3.69276	0.634402	0	0.999845	1.57568	0.178376	1265.02;320.003;258.003;348.004;566.006;0;	962.077;320.003;244.257;134.904;193.557;0;	0.805376;0.925736;0.912252;0.674945;0.651481;0;	12665	1.19409	1.19455	1.19454	1.19345
D:\test_move_folder\2022053_T3_Evosep_C1_E1_PRID_31_QID_17_a8-24h_Plate2_13_7130.d	2022053_T3_Evosep_C1_E1_PRID_31_QID_17_a8-24h_Plate2_13_7130	A0A571BF69	A0A0J9YVE6;A0A571BF69;A0A0J9YVJ0;B5THE2	A0A571BF69_MOUSE	Mgam	32035.1	27813.3	30982	32035.1	27813.3	30982	31091.6	TLEAPLEYINLHIR	TLEAPLEYINLHIR	TLEAPLEYINLHIR2	2	0.000319285	0.000681289	0.000130037	0.00274725	0.00219298	0.00208768	0.00225734	0	1	303.646	291.607	344.5	5870.21	0.789061	8.32742	8.29208	8.38046	81.2246	8.35407	81.1842	Maltase-glucoamylase	4.44977e-05	0.00167785	0.972768	5174.06	3.44228	0.278711	0.61681	0.999388	1.27359	0.108863	509.007;97.0011;118.002;134.001;293.003;155.002;	189.917;0;113.729;8.9251;293.003;61.5541;	0.72854;0.327706;0.890126;0.407438;0.893579;0.357266;	12665	1.19	1.19455	1.19559	1.18887
D:\test_move_folder\2022053_T3_Evosep_C1_E1_PRID_31_QID_17_a40-24h_Plate2_14_7131.d	2022053_T3_Evosep_C1_E1_PRID_31_QID_17_a40-24h_Plate2_14_7131	A0A571BF69	A0A0J9YVE6;A0A571BF69;A0A0J9YVJ0;B5THE2	A0A571BF69_MOUSE	Mgam	37013.2	32792.5	30865.6	37013.2	32792.5	30865.6	31349.4	TLEAPLEYINLHIR	TLEAPLEYINLHIR	TLEAPLEYINLHIR2	2	0.000356633	0.000437991	0.000130037	0.00292398	0.00218341	0.00208768	0.00224719	0	1	2182.67	2043.53	2288.95	6955.02	0.947384	8.35928	8.28857	8.39463	81.2246	8.35585	81.4433	Maltase-glucoamylase	4.44977e-05	0.00167785	0.969586	6632.09	3.52507	0.600957	0	0.999607	1.41067	0.103216	1297.02;620.007;268.003;32.0005;289.003;0;	1297.02;620.007;265.648;0;241.132;0;	0.951085;0.945572;0.933544;-0.411164;0.866599;0;	12719	1.18955	1.19455	1.19462	1.18892
D:\test_move_folder\2022053_T3_Evosep_C1_E1_PRID_31_QID_17_b7- 72h_Plate2_15_7132.d	2022053_T3_Evosep_C1_E1_PRID_31_QID_17_b7- 72h_Plate2_15_7132	A0A571BF69	A0A0J9YVE6;A0A571BF69;A0A0J9YVJ0;B5THE2	A0A571BF69_MOUSE	Mgam	50971.3	31689.4	32586.3	50971.3	31689.4	32586.3	32688.6	TLEAPLEYINLHIR	TLEAPLEYINLHIR	TLEAPLEYINLHIR2	2	0.000303951	0.00421613	0.000130037	0.0025	0.00193798	0.00208768	0.0020284	0	1	1006.77	713.757	987.786	5998.75	0.867973	8.32511	8.28975	8.39581	81.2246	8.36816	81.0391	Maltase-glucoamylase	4.44977e-05	0.00167785	0.954758	6114.07	2.32934	0.523546	0	0.99623	0	-10000000	325.004;82.001;687.008;309.003;444.005;0;	290.41;29.3558;687.008;0;405.474;0;	0.882148;0.697843;0.86925;0.383675;0.888519;0;	12665	1.19	1.19455	1.19445	1.18942
D:\test_move_folder\2022053_T3_Evosep_C1_E1_PRID_31_QID_17_b37-72h_Plate2_16_7133.d	2022053_T3_Evosep_C1_E1_PRID_31_QID_17_b37-72h_Plate2_16_7133	A0A571BF69	A0A0J9YVE6;A0A571BF69;A0A0J9YVJ0;B5THE2	A0A571BF69_MOUSE	Mgam	33613.7	27923	28442.3	33613.7	27923	28442.3	28154.8	TLEAPLEYINLHIR	TLEAPLEYINLHIR	TLEAPLEYINLHIR2	2	5.51027e-05	5.51027e-05	0.000130037	0.0030303	0.00244499	0.00208768	0.00250627	0	1	1593.26	1233.38	1528.53	6300.26	0.908681	8.34312	8.29013	8.39614	81.2246	8.36396	81.3151	Maltase-glucoamylase	4.44977e-05	0.00167785	0.985313	6567.08	3.7908	0.671805	0	0.99995	0.682229	0.0807983	1192.02;336.003;302.004;201.002;418.005;0;	1192.02;296.507;104.741;187.221;349.312;0;	0.951063;0.826709;0.658406;0.89382;0.859415;0;	12692	1.19	1.19455	1.19468	1.18938
D:\test_move_folder\2022053_T3_Evosep_C1_E1_PRID_31_QID_17_b13- 72h_Plate2_18_7135.d	2022053_T3_Evosep_C1_E1_PRID_31_QID_17_b13- 72h_Plate2_18_7135	A0A571BF69	A0A0J9YVE6;A0A571BF69;A0A0J9YVJ0;B5THE2	A0A571BF69_MOUSE	Mgam	34141.6	33193.4	24658.5	34141.6	33193.4	24658.5	25345.3	TLEAPLEYINLHIR	TLEAPLEYINLHIR	TLEAPLEYINLHIR2	2	5.83585e-05	5.83585e-05	0.000130037	0.00294985	0.00242718	0.00208768	0.0025	0	1	2834.93	2322.69	2380.88	7908	0.890147	8.34699	8.2763	8.4	81.2246	8.34299	81.1668	Maltase-glucoamylase	4.44977e-05	0.00167785	0.945069	9416.13	3.70887	0.524395	0	0.999947	1.4487	0.0789651	1620.01;913.011;511.007;229.003;252.003;47.0005;	1498.19;913.011;423.735;109.221;250.186;0;	0.856577;0.970624;0.83544;0.620638;0.913875;0.0775875;	12692	1.19045	1.19455	1.19235	1.192
D:\test_move_folder\2022053_T3_Evosep_C1_E1_PRID_31_QID_17_c7-w1_Plate2_19_7136.d	2022053_T3_Evosep_C1_E1_PRID_31_QID_17_c7-w1_Plate2_19_7136	A0A571BF69	A0A0J9YVE6;A0A571BF69;A0A0J9YVJ0;B5THE2	A0A571BF69_MOUSE	Mgam	57585	48150.9	39047.1	57585	48150.9	39047.1	38816.8	TLEAPLEYINLHIR	TLEAPLEYINLHIR	TLEAPLEYINLHIR2	2	1.31971e-05	1.31971e-05	0.000130037	0.0035461	0.002849	0.00208768	0.00294985	0	1	1764.36	1524.73	1732.79	7302.05	0.920299	8.32794	8.27493	8.38096	81.2246	8.34622	81.2077	Maltase-glucoamylase	4.44977e-05	0.00167785	0.982122	7435.08	4.26231	0.425652	0.71372	0.999988	0	-10000000	997.011;671.008;456.007;169.002;616.007;29.0003;	985.18;614.008;165.175;96.624;616.007;10.7327;	0.978559;0.911357;0.606048;0.456764;0.940936;0.700741;	12665	1.18591	1.19455	1.19452	1.18581
D:\test_move_folder\2022053_T3_Evosep_C1_E1_PRID_31_QID_17_b24-6h_Plate2_20_7137.d	2022053_T3_Evosep_C1_E1_PRID_31_QID_17_b24-6h_Plate2_20_7137	A0A571BF69	A0A0J9YVE6;A0A571BF69;A0A0J9YVJ0;B5THE2	A0A571BF69_MOUSE	Mgam	65912.4	48117.1	44818.4	65912.4	48117.1	44818.4	45687.2	TLEAPLEYINLHIR	TLEAPLEYINLHIR	TLEAPLEYINLHIR2	2	3.95095e-06	3.95095e-06	0.000130037	0.00265957	0.00212766	0.00208768	0.0021978	0	1	2364.65	1850.75	2231.67	7727.62	0.85334	8.32808	8.29272	8.38108	81.2246	8.3357	80.8545	Maltase-glucoamylase	4.44977e-05	0.00167785	0.994236	8188.09	4.18914	0.51438	0.240027	0.999996	0	-10000000	1127.01;884.011;650.008;283.003;273.003;66.0011;	920.629;884.011;560.007;253.909;133.51;0;	0.827712;0.884612;0.846106;0.946152;0.790041;0.0500514;	12665	1.195	1.19455	1.19454	1.1947
D:\test_move_folder\2022053_T3_Evosep_C1_E1_PRID_31_QID_17_a11-12h_Plate2_21_7138.d	2022053_T3_Evosep_C1_E1_PRID_31_QID_17_a11-12h_Plate2_21_7138	A0A571BF69	A0A0J9YVE6;A0A571BF69;A0A0J9YVJ0;B5THE2	A0A571BF69_MOUSE	Mgam	42781.8	38337	35720.7	42781.8	38337	35720.7	34822.6	TLEAPLEYINLHIR	TLEAPLEYINLHIR	TLEAPLEYINLHIR2	2	2.05528e-05	2.05528e-05	0.000130037	0.00364964	0.00276243	0.00208768	0.00282486	0	1	2715.65	2150.54	2450.88	7730.92	0.907221	8.34476	8.30944	8.41543	81.2246	8.36545	81.1858	Maltase-glucoamylase	4.44977e-05	0.00167785	0.968393	8566.09	3.77872	0.535194	0	0.999982	1.42442	0.204692	1428.02;1157.02;468.005;319.004;590.006;0;	1347.44;1157.02;211.189;173.887;590.006;0;	0.926333;0.930453;0.658007;0.79722;0.990776;0;	12692	1.19455	1.19455	1.19469	1.194
D:\test_move_folder\2022054_T3_Evosep_C1_E1_PRID_31_QID_17_a82-12h_Plate3_9_7172.d	2022054_T3_Evosep_C1_E1_PRID_31_QID_17_a82-12h_Plate3_9_7172	A0A571BF69	A0A0J9YVE6;A0A571BF69;A0A0J9YVJ0;B5THE2	A0A571BF69_MOUSE	Mgam	40748.3	34971.7	31056.3	40748.3	34971.7	31056.3	30792.3	TLEAPLEYINLHIR	TLEAPLEYINLHIR	TLEAPLEYINLHIR2	2	0.000266035	0.000266035	0.000130037	0.00307692	0.00245098	0.00208768	0.00249377	0	1	982.854	815.17	935.128	6165.41	0.856451	8.32612	8.27307	8.37921	81.2246	8.34181	81.1076	Maltase-glucoamylase	4.44977e-05	0.00167785	0.965586	6480.07	3.37788	0.532439	0	0.999764	0.730195	0.0749261	652.006;710.008;525.006;129.002;348.003;23.0003;	0;710.008;272.846;129.002;201.741;0;	0.587792;0.911214;0.713944;0.861959;0.771953;-0.465683;	12665	1.19458	1.19455	1.19635	1.19216
D:\test_move_folder\2022053_T3_Evosep_C1_E1_PRID_31_QID_17_a6-24h_Plate1_14_7088.d	2022053_T3_Evosep_C1_E1_PRID_31_QID_17_a6-24h_Plate1_14_7088	A0A571BF69	A0A0J9YVE6;A0A571BF69;A0A0J9YVJ0;B5THE2	A0A571BF69_MOUSE	Mgam	32422.2	22034.1	25533.4	32422.2	22034.1	25533.4	25278.2	TLEAPLEYINLHIR	TLEAPLEYINLHIR	TLEAPLEYINLHIR2	2	0.000326691	0.00149151	0.000130037	0.00337838	0.0026178	0.00208768	0.00269542	0	1	820.938	663.042	840.054	6290.21	0.879198	8.31316	8.27776	8.38385	81.2246	8.35159	80.8543	Maltase-glucoamylase	4.44977e-05	0.00167785	0.956661	6147.07	3.48593	0.26828	0.710636	0.998677	0.861047	0.197902	886.012;393.006;132.002;391.004;430.006;124.002;	820.938;0;0;190.386;430.006;40.6012;	0.879198;0.457511;-0.006415;0.766978;0.882024;0.634997;	12665	1.19455	1.19455	1.19329	1.19533
D:\test_move_folder\2022053_T3_Evosep_C1_E1_PRID_31_QID_17_a9-12h_Plate1_22_7096.d	2022053_T3_Evosep_C1_E1_PRID_31_QID_17_a9-12h_Plate1_22_7096	A0A571BF69	A0A0J9YVE6;A0A571BF69;A0A0J9YVJ0;B5THE2	A0A571BF69_MOUSE	Mgam	45898.1	39192	34793.6	45898.1	39192	34793.6	35525.6	TLEAPLEYINLHIR	TLEAPLEYINLHIR	TLEAPLEYINLHIR2	2	0.000312695	0.00374205	0.000130037	0.00243902	0.00180505	0.00208768	0.00186567	0	1	1051.15	912.537	1106.26	7097.65	0.812548	8.31537	8.28008	8.38607	81.2246	8.34669	80.6673	Maltase-glucoamylase	4.44977e-05	0.00167785	0.966501	6744.08	2.66625	0.367226	0	0.996672	0.904039	0.12518	1257.01;630.008;442.006;105.001;289.005;0;	609.146;0;442.006;0;121.744;0;	0.784342;0.240691;0.851421;0.104368;0.702318;0;	12665	1.19	1.19455	1.19351	1.19043
D:\test_move_folder\2022053_T3_Evosep_C1_E1_PRID_31_QID_17_a2-24h_Plate1_32_7105.d	2022053_T3_Evosep_C1_E1_PRID_31_QID_17_a2-24h_Plate1_32_7105	A0A571BF69	A0A0J9YVE6;A0A571BF69;A0A0J9YVJ0;B5THE2	A0A571BF69_MOUSE	Mgam	37340.3	23877.2	25823.1	37340.3	23877.2	25823.1	25745.2	TLEAPLEYINLHIR	TLEAPLEYINLHIR	TLEAPLEYINLHIR2	2	5.23432e-05	5.23432e-05	0.000130037	0.00306748	0.00230415	0.00208768	0.00238663	0	1	1105.79	844.087	1108.56	6018.09	0.905939	8.34409	8.29096	8.39711	81.2246	8.36799	81.3443	Maltase-glucoamylase	4.44977e-05	0.00167785	0.922547	6003.06	3.76994	0.578702	0	0.999954	0	-10000000	870.01;298.003;226.003;75.0011;264.004;62.0005;	870.01;148.842;86.9401;28.4221;90.3607;0;	0.97612;0.584876;0.753307;0.679891;0.504136;0.244473;	12692	1.19	1.19455	1.19347	1.19062
D:\test_move_folder\2022053_T3_Evosep_C1_E1_PRID_31_QID_17_A39-12_Plate1_44_7114.d	2022053_T3_Evosep_C1_E1_PRID_31_QID_17_A39-12_Plate1_44_7114	A0A571BF69	A0A0J9YVE6;A0A571BF69;A0A0J9YVJ0;B5THE2	A0A571BF69_MOUSE	Mgam	39111.6	31567.9	40720.4	39111.6	31567.9	40720.4	40292.8	TLEAPLEYINLHIR	TLEAPLEYINLHIR	TLEAPLEYINLHIR2	2	0.000349773	0.00299606	0.000130037	0.00316456	0.00253165	0.00208768	0.00260417	0	1	1091.67	945.409	1120.4	8704.36	0.821585	8.32906	8.27606	8.39977	81.2246	8.35131	81.1361	Maltase-glucoamylase	4.44977e-05	0.00167785	0.973056	8481.13	3.18799	0.520046	0	0.997316	0.527085	0.149043	1262.01;401.005;533.007;294.003;386.005;0;	558.658;0;533.007;106.256;210.547;0;	0.753087;0.312896;0.893379;0.679587;0.662855;0;	12665	1.19	1.19455	1.19328	1.19065
D:\test_move_folder\2022053_T3_Evosep_C1_E1_PRID_31_QID_17_a11-24h_Plate2_23_7140.d	2022053_T3_Evosep_C1_E1_PRID_31_QID_17_a11-24h_Plate2_23_7140	A0A571BF69	A0A0J9YVE6;A0A571BF69;A0A0J9YVJ0;B5THE2	A0A571BF69_MOUSE	Mgam	41327.7	27724.6	26850.4	41327.7	27724.6	26850.4	26963.9	TLEAPLEYINLHIR	TLEAPLEYINLHIR	TLEAPLEYINLHIR2	2	3.28287e-05	3.28287e-05	0.000130037	0.00294118	0.00235294	0.00208768	0.00242131	0	1	1903.1	1445.95	1809.67	10487.7	0.917844	8.38025	8.32721	8.45092	81.2246	8.37897	80.9853	Maltase-glucoamylase	4.44977e-05	0.00167785	0.890044	11029.1	3.88604	0.655505	0.346234	0.999971	0.196911	0.16222	769.009;684.007;461.004;358.005;325.004;98.001;	769.009;673.087;461.004;183.33;139.846;0;	0.980422;0.884479;0.862169;0.728022;0.668901;0.547965;	12746	1.18958	1.19455	1.19344	1.19048
D:\test_move_folder\2022053_T3_Evosep_C1_E1_PRID_31_QID_17_a20-12h_Plate2_25_7142.d	2022053_T3_Evosep_C1_E1_PRID_31_QID_17_a20-12h_Plate2_25_7142	A0A571BF69	A0A0J9YVE6;A0A571BF69;A0A0J9YVJ0;B5THE2	A0A571BF69_MOUSE	Mgam	47225.9	39889.3	41059.7	47225.9	39889.3	41059.7	41876.1	TLEAPLEYINLHIR	TLEAPLEYINLHIR	TLEAPLEYINLHIR2	2	4.09398e-05	4.09398e-05	0.000130037	0.00238663	0.00184502	0.00208768	0.00191571	0	1	2401.66	2257.34	2626.55	7457.59	0.897893	8.36408	8.31106	8.4171	81.2246	8.36731	81.4929	Maltase-glucoamylase	4.44977e-05	0.00167785	0.966889	6819.07	2.73719	0.464929	0	0.999963	0.294226	0.0502151	1232.02;1089.01;605.007;290.003;88.0011;26.0003;	1075.1;1089.01;237.549;54.4039;0;9.39451;	0.850605;0.968633;0.78761;0.625171;0.470893;0.669992;	12719	1.19	1.19455	1.19277	1.19113
D:\test_move_folder\2022053_T3_Evosep_C1_E1_PRID_31_QID_17_a88-12h_Plate2_26_7143.d	2022053_T3_Evosep_C1_E1_PRID_31_QID_17_a88-12h_Plate2_26_7143	A0A571BF69	A0A0J9YVE6;A0A571BF69;A0A0J9YVJ0;B5THE2	A0A571BF69_MOUSE	Mgam	35918.1	23385.5	28353.5	35918.1	23385.5	28353.5	28664.5	TLEAPLEYINLHIR	TLEAPLEYINLHIR	TLEAPLEYINLHIR2	2	0.000311526	0.000564281	0.000130037	0.0025	0.00183824	0.00208768	0.00191939	0	1	1092.63	952.009	1171.81	6243.96	0.901595	8.38755	8.33454	8.45826	81.2246	8.39374	81.4991	Maltase-glucoamylase	4.44977e-05	0.00167785	0.980972	5822.07	2.67461	0.294734	0.041618	0.999497	0.829107	0.0664328	923.01;386.005;493.005;23.0003;77.001;86.001;	923.01;169.623;0;4.51069;0;24.2737;	0.930783;0.742768;0.621506;0.465287;0.617634;0.619969;	12746	1.18545	1.19455	1.19052	1.18887
D:\test_move_folder\2022053_T3_Evosep_C1_E1_PRID_31_QID_17_a3-24h_Plate2_28_7145.d	2022053_T3_Evosep_C1_E1_PRID_31_QID_17_a3-24h_Plate2_28_7145	A0A571BF69	A0A0J9YVE6;A0A571BF69;A0A0J9YVJ0;B5THE2	A0A571BF69_MOUSE	Mgam	32666.5	26519.9	22161.5	32666.5	26519.9	22161.5	22234.7	TLEAPLEYINLHIR	TLEAPLEYINLHIR	TLEAPLEYINLHIR2	2	0.000312305	0.00231763	0.000130037	0.0027248	0.00220751	0.00208768	0.00227273	0	1	451.058	373.615	474.95	6095.72	0.969904	8.34377	8.27305	8.41445	81.2246	8.36626	81.1696	Maltase-glucoamylase	4.44977e-05	0.00167785	0.887369	5789.08	3.02409	0.203392	0.491023	0.997906	0.548395	0.0989914	593.005;427.005;61.0008;271.003;349.005;109.002;	0;427.005;24.0526;34.5003;186.607;20.9343;	0.484407;0.9915;0.586512;0.64289;0.692307;0.399979;	12692	1.18875	1.19455	1.19259	1.19053
D:\test_move_folder\2022053_T3_Evosep_C1_E1_PRID_31_QID_17_a37-24h_Plate2_29_7146.d	2022053_T3_Evosep_C1_E1_PRID_31_QID_17_a37-24h_Plate2_29_7146	A0A571BF69	A0A0J9YVE6;A0A571BF69;A0A0J9YVJ0;B5THE2	A0A571BF69_MOUSE	Mgam	30007.8	20264.5	27911.3	30007.8	20264.5	27911.3	27781.3	TLEAPLEYINLHIR	TLEAPLEYINLHIR	TLEAPLEYINLHIR2	2	7.27841e-05	7.27841e-05	0.000130037	0.00273973	0.00221729	0.00208768	0.0022831	0	1	1298.2	982.568	1280.21	5551.07	0.893047	8.34324	8.29023	8.41395	81.2246	8.34482	81.0546	Maltase-glucoamylase	4.44977e-05	0.00167785	0.936074	5629.07	3.21717	0.509636	0	0.999935	1.67804	0.10491	971.008;221.003;272.004;129.002;90.0012;24.0002;	971.008;197.612;129.578;54.6351;40.7825;0;	0.937434;0.828534;0.658808;0.713967;0.695898;-0.281195;	12692	1.18545	1.19455	1.19263	1.18712
D:\test_move_folder\2022053_T3_Evosep_C1_E1_PRID_31_QID_17_a88-24h_Plate2_30_7147.d	2022053_T3_Evosep_C1_E1_PRID_31_QID_17_a88-24h_Plate2_30_7147	A0A571BF69	A0A0J9YVE6;A0A571BF69;A0A0J9YVJ0;B5THE2	A0A571BF69_MOUSE	Mgam	25522.5	20470.6	26538.9	25522.5	20470.6	26538.9	26645.7	TLEAPLEYINLHIR	TLEAPLEYINLHIR	TLEAPLEYINLHIR2	2	0.000128569	0.000128569	0.000130037	0.00318471	0.0025974	0.00208768	0.00265252	0	1	1272.95	1102.46	1378.77	5569.51	0.924286	8.3608	8.30779	8.39615	81.2246	8.35536	81.0974	Maltase-glucoamylase	4.44977e-05	0.00167785	0.960258	5142.07	4.27047	0.489819	0.536335	0.999884	1.79447	0.229635	427.006;575.006;398.004;214.002;160.002;82.001;	409.06;540.536;323.358;214.002;160.002;70.6187;	0.912043;0.984345;0.839378;0.933261;0.904278;0.873528;	12719	1.18364	1.19455	1.19273	1.18487
D:\test_move_folder\2022053_T3_Evosep_C1_E1_PRID_31_QID_17_a21-24h_Plate2_31_7148.d	2022053_T3_Evosep_C1_E1_PRID_31_QID_17_a21-24h_Plate2_31_7148	A0A571BF69	A0A0J9YVE6;A0A571BF69;A0A0J9YVJ0;B5THE2	A0A571BF69_MOUSE	Mgam	58235.4	45386.6	45667.4	58235.4	45386.6	45667.4	45431.8	TLEAPLEYINLHIR	TLEAPLEYINLHIR	TLEAPLEYINLHIR2	2	0.000345304	0.00126224	0.000130037	0.00331126	0.00242718	0.00208768	0.00251256	0	1	3612.77	2994.25	3510.11	11382.2	0.855354	8.34172	8.28872	8.4124	81.2246	8.33946	81.0159	Maltase-glucoamylase	4.44977e-05	0.00167785	0.978753	11715.1	4.00943	0.549986	0.705016	0.998871	0.707401	0.195391	2234.03;1155.01;541.007;411.006;248.003;64.0011;	2002.44;1155.01;455.314;204.691;0;23.3379;	0.837499;0.897936;0.825858;0.785884;0.371796;0.700652;	12692	1.19091	1.19455	1.1926	1.19169
D:\test_move_folder\2022053_T3_Evosep_C1_E1_PRID_31_QID_17_a19-24h_Plate2_32_7149.d	2022053_T3_Evosep_C1_E1_PRID_31_QID_17_a19-24h_Plate2_32_7149	A0A571BF69	A0A0J9YVE6;A0A571BF69;A0A0J9YVJ0;B5THE2	A0A571BF69_MOUSE	Mgam	47725.4	32182.3	33339	47725.4	32182.3	33339	33797.5	TLEAPLEYINLHIR	TLEAPLEYINLHIR	TLEAPLEYINLHIR2	2	3.95977e-05	3.95977e-05	0.000130037	0.00298507	0.00250627	0.00208768	0.00257732	0	1	1343.29	1144.07	1444.45	5080.89	0.896764	8.34348	8.29037	8.37884	81.2246	8.3636	81.5014	Maltase-glucoamylase	4.44977e-05	0.00167785	0.961217	4725.06	2.40099	0.758612	0	0.999964	0	-10000000	400.006;539.007;473.007;216.002;136.002;0;	400.006;497.279;446.006;134.342;126.036;0;	0.909648;0.871403;0.913486;0.602156;0.879389;0;	12692	1.19818	1.19455	1.19392	1.19836
D:\test_move_folder\2022053_T3_Evosep_C1_E1_PRID_31_QID_17_a22-24h_Plate2_33_7150.d	2022053_T3_Evosep_C1_E1_PRID_31_QID_17_a22-24h_Plate2_33_7150	A0A571BF69	A0A0J9YVE6;A0A571BF69;A0A0J9YVJ0;B5THE2	A0A571BF69_MOUSE	Mgam	47083.1	38562.9	39127.6	47083.1	38562.9	39127.6	39381	TLEAPLEYINLHIR	TLEAPLEYINLHIR	TLEAPLEYINLHIR2	2	0.000133084	0.000133084	0.000130037	0.00273224	0.00220264	0.00208768	0.00227273	0	1	2151.21	1814.92	2157.17	6762.77	0.906459	8.37713	8.30642	8.43016	81.2246	8.39157	81.4967	Maltase-glucoamylase	4.44977e-05	0.00167785	0.916636	6744.09	2.989	0.567859	0.573253	0.999881	1.25111	0.0654562	1072.01;999.011;320.003;274.003;33.0005;31.0003;	1052.2;999.011;99.9902;87.7008;0;0;	0.89187;0.950613;0.618833;0.540287;0.0979209;0.54083;	12746	1.19045	1.19455	1.19151	1.19176
D:\test_move_folder\2022053_T3_Evosep_C1_E1_PRID_31_QID_17_a21b-24h_Plate2_34_7151.d	2022053_T3_Evosep_C1_E1_PRID_31_QID_17_a21b-24h_Plate2_34_7151	A0A571BF69	A0A0J9YVE6;A0A571BF69;A0A0J9YVJ0;B5THE2	A0A571BF69_MOUSE	Mgam	36511.2	39988.3	46543.2	36511.2	39988.3	46543.2	46553.9	TLEAPLEYINLHIR	TLEAPLEYINLHIR	TLEAPLEYINLHIR2	2	0.00171723	0.0270593	0.000130037	0.003861	0.00285714	0.00208768	0.00294985	0	1	1276.38	1240.75	1142.14	6370.36	0.630173	8.38529	8.31462	8.49134	81.2246	8.38575	81.3143	Maltase-glucoamylase	4.44977e-05	0.00167785	0.687201	7119.08	0.963637	0.73242	0	0.976161	1.01556	0.209728	1000.01;273.003;714.007;265.003;340.004;32.0005;	1000.01;75.7941;200.571;79.8738;110.692;0;	0.677775;0.427667;0.469359;0.506581;0.572852;0.0715456;	12746	1.195	1.19455	1.19067	1.19892
D:\test_move_folder\2022053_T3_Evosep_C1_E1_PRID_31_QID_17_b19-72h_Plate2_35_7152.d	2022053_T3_Evosep_C1_E1_PRID_31_QID_17_b19-72h_Plate2_35_7152	A0A571BF69	A0A0J9YVE6;A0A571BF69;A0A0J9YVJ0;B5THE2	A0A571BF69_MOUSE	Mgam	47167.3	34070.1	33841.7	47167.3	34070.1	33841.7	34731.8	TLEAPLEYINLHIR	TLEAPLEYINLHIR	TLEAPLEYINLHIR2	2	0.000301386	0.000474893	0.000130037	0.00257732	0.00215054	0.00208768	0.00221239	0	1	2076.49	1525.14	1873.68	5875.15	0.929193	8.34787	8.29484	8.40089	81.2246	8.37331	81.0959	Maltase-glucoamylase	4.44977e-05	0.00167785	0.967832	6511.07	2.72308	0.559279	0	0.999568	0.772385	0.105405	1035.01;815.009;292.004;179.002;97.0013;0;	1035.01;749.477;292.004;58.2867;51.4839;0;	0.976661;0.847538;0.970523;0.492506;0.784546;0;	12692	1.19042	1.19455	1.18873	1.19543
D:\test_move_folder\2022053_T3_Evosep_C1_E1_PRID_31_QID_17_D31-w5_Plate2_37_7154.d	2022053_T3_Evosep_C1_E1_PRID_31_QID_17_D31-w5_Plate2_37_7154	A0A571BF69	A0A0J9YVE6;A0A571BF69;A0A0J9YVJ0;B5THE2	A0A571BF69_MOUSE	Mgam	83141.6	61399.5	53602.2	83141.6	61399.5	53602.2	54394	TLEAPLEYINLHIR	TLEAPLEYINLHIR	TLEAPLEYINLHIR2	2	0.00034626	0.00136724	0.000130037	0.003125	0.0025	0.00208768	0.00259067	0	1	1064.92	865.265	1009.8	7143.19	0.825464	8.36516	8.29446	8.40051	81.2246	8.3733	81.3349	Maltase-glucoamylase	4.44977e-05	0.00167785	0.990122	7533.09	2.92728	0.432953	0.308232	0.998778	1.71193	0.494487	760.01;516.005;683.007;285.004;117.001;107.001;	274.178;107.74;683.007;93.0295;0;0;	0.653166;0.62217;0.926698;0.673477;0.543948;0.0482893;	12719	1.18045	1.19455	1.18853	1.1857
D:\test_move_folder\2022053_T3_Evosep_C1_E1_PRID_31_QID_17_D37-w5_Plate2_38_7155.d	2022053_T3_Evosep_C1_E1_PRID_31_QID_17_D37-w5_Plate2_38_7155	A0A571BF69	A0A0J9YVE6;A0A571BF69;A0A0J9YVJ0;B5THE2	A0A571BF69_MOUSE	Mgam	70869.2	49261	45563.5	70869.2	49261	45563.5	45366.1	TLEAPLEYINLHIR	TLEAPLEYINLHIR	TLEAPLEYINLHIR2	2	0.000305157	0.000317474	0.000130037	0.00308642	0.00234742	0.00208768	0.00243309	0	1	1768.42	1472.11	1821.74	8194.94	0.929055	8.36121	8.30817	8.41422	81.2246	8.37927	81.3815	Maltase-glucoamylase	4.44977e-05	0.00167785	0.989893	7955.09	3.34382	0.578925	0	0.999716	1.45098	0.124478	1226.01;301.003;452.004;145.002;180.002;65.001;	1226.01;90.3997;452.004;70.446;165.318;0;	0.957817;0.590435;0.918763;0.700193;0.856124;0.537512;	12719	1.18545	1.19455	1.18778	1.19129
D:\test_move_folder\2022053_T3_Evosep_C1_E1_PRID_31_QID_17_D32-w5_Plate2_39_7156.d	2022053_T3_Evosep_C1_E1_PRID_31_QID_17_D32-w5_Plate2_39_7156	A0A571BF69	A0A0J9YVE6;A0A571BF69;A0A0J9YVJ0;B5THE2	A0A571BF69_MOUSE	Mgam	68333.1	50143.5	39732.6	68333.1	50143.5	39732.6	39714.9	TLEAPLEYINLHIR	TLEAPLEYINLHIR	TLEAPLEYINLHIR2	2	5.51234e-05	5.51234e-05	0.000130037	0.0030303	0.0021645	0.00208768	0.00224215	0	1	1959.07	1453.89	1731.77	8104.37	0.846874	8.35077	8.29776	8.4038	81.2246	8.36973	81.2001	Maltase-glucoamylase	4.44977e-05	0.00167785	0.96573	9168.11	3.6445	0.565687	0	0.99995	0.940294	0.0856136	992.012;613.006;556.008;157.002;246.003;0;	954.086;613.006;391.977;75.1857;246.003;0;	0.837594;0.9258;0.746032;0.699006;0.965218;0;	12692	1.19333	1.19455	1.18965	1.19744
D:\test_move_folder\2022053_T3_Evosep_C1_E1_PRID_31_QID_17_A22-24_Plate2_40_7157.d	2022053_T3_Evosep_C1_E1_PRID_31_QID_17_A22-24_Plate2_40_7157	A0A571BF69	A0A0J9YVE6;A0A571BF69;A0A0J9YVJ0;B5THE2	A0A571BF69_MOUSE	Mgam	22196.6	20529.2	26991.8	22196.6	20529.2	26991.8	26735.4	TLEAPLEYINLHIR	TLEAPLEYINLHIR	TLEAPLEYINLHIR2	2	0.00080928	0.0287174	0.000130037	0.00226757	0.00175747	0.00208768	0.00182815	0	1	799.594	816.08	893.267	5882.99	0.805579	8.36111	8.29042	8.41414	81.2246	8.38544	80.539	Maltase-glucoamylase	4.44977e-05	0.00167785	0.992298	5266.07	2.82235	0.423886	0	0.974802	0.200844	0.0775207	680.008;566.005;0;167.002;24.0003;0;	601.955;197.638;0;167.002;0;0;	0.848002;0.676371;0;0.924828;0.329225;0;	12719	1.185	1.19455	1.19185	1.18739
D:\test_move_folder\2022053_T3_Evosep_C1_E1_PRID_31_QID_17_A24-12_Plate2_43_7158.d	2022053_T3_Evosep_C1_E1_PRID_31_QID_17_A24-12_Plate2_43_7158	A0A571BF69	A0A0J9YVE6;A0A571BF69;A0A0J9YVJ0;B5THE2	A0A571BF69_MOUSE	Mgam	47911.2	40377.9	37412	47911.2	40377.9	37412	37897.2	TLEAPLEYINLHIR	TLEAPLEYINLHIR	TLEAPLEYINLHIR2	2	1.69612e-05	1.69612e-05	0.000130037	0.00217865	0.00171527	0.00208768	0.00178891	0	1	1744.22	1401.29	1664.02	5531.49	0.952079	8.39737	8.34438	8.43271	81.2246	8.39291	81.4045	Maltase-glucoamylase	4.44977e-05	0.00167785	0.975003	5798.08	5.03362	0.658203	0	0.999985	0.977427	0.0955412	973.011;521.006;263.003;171.002;601.007;58.0005;	966.752;521.006;256.459;155.06;596.839;0;	0.956272;0.953476;0.933435;0.889529;0.948267;0.589558;	12773	1.185	1.19455	1.19124	1.18758
D:\test_move_folder\2022053_T3_Evosep_C1_E1_PRID_31_QID_17_A40-12_Plate2_44_7159.d	2022053_T3_Evosep_C1_E1_PRID_31_QID_17_A40-12_Plate2_44_7159	A0A571BF69	A0A0J9YVE6;A0A571BF69;A0A0J9YVJ0;B5THE2	A0A571BF69_MOUSE	Mgam	51947.4	39783.6	38815.9	51947.4	39783.6	38815.9	39931.9	TLEAPLEYINLHIR	TLEAPLEYINLHIR	TLEAPLEYINLHIR2	2	0.000313972	0.000434579	0.000130037	0.00381679	0.00278552	0.00208768	0.00286533	0	1	982.298	827.081	993.089	6276.27	0.893047	8.3632	8.32785	8.41623	81.2246	8.38072	81.3309	Maltase-glucoamylase	4.44977e-05	0.00167785	0.930565	6208.07	3.03318	0.465022	0.559359	0.99961	1.62141	0.206431	172.002;873.013;280.003;196.002;383.005;11.0001;	0;873.013;109.286;172.714;156.191;0;	0.249834;0.917477;0.697889;0.882686;0.702429;0.481282;	12719	1.18955	1.19455	1.19107	1.19186
D:\test_move_folder\2022053_T3_Evosep_C1_E1_PRID_31_QID_17_D3-w5_1_Plate2_45_7160.d	2022053_T3_Evosep_C1_E1_PRID_31_QID_17_D3-w5_1_Plate2_45_7160	A0A571BF69	A0A0J9YVE6;A0A571BF69;A0A0J9YVJ0;B5THE2	A0A571BF69_MOUSE	Mgam	64272.9	52842.2	47230.3	64272.9	52842.2	47230.3	46932.5	TLEAPLEYINLHIR	TLEAPLEYINLHIR	TLEAPLEYINLHIR2	2	0.000200628	0.000200628	0.000130037	0.00306748	0.00242131	0.00208768	0.00250627	0	1	1358.01	1181.38	1354.58	8185.37	0.826938	8.36254	8.32718	8.41558	81.2246	8.37617	80.7217	Maltase-glucoamylase	4.44977e-05	0.00167785	0.981063	8206.09	3.74921	0.469062	0.612774	0.99982	1.0112	0.161732	1363.02;792.01;27.0003;211.003;384.004;95.001;	656.02;701.986;0;100.512;384.004;0;	0.758888;0.890532;-0.0782176;0.728886;0.940471;0.24422;	12719	1.19409	1.19455	1.19282	1.19526
D:\test_move_folder\2022053_T3_Evosep_C1_E1_PRID_31_QID_17_A5-12_Plate2_46_7161.d	2022053_T3_Evosep_C1_E1_PRID_31_QID_17_A5-12_Plate2_46_7161	A0A571BF69	A0A0J9YVE6;A0A571BF69;A0A0J9YVJ0;B5THE2	A0A571BF69_MOUSE	Mgam	32514.7	33096.6	35785.6	32514.7	33096.6	35785.6	36513.6	TLEAPLEYINLHIR	TLEAPLEYINLHIR	TLEAPLEYINLHIR2	2	0.000330469	0.00148226	0.000130037	0.0031746	0.00261097	0.00208768	0.00265957	0	1	305.532	293.755	332.049	6818.62	0.671789	8.36206	8.30904	8.39749	81.2246	8.37429	81.2577	Maltase-glucoamylase	4.44977e-05	0.00167785	0.978933	6274.09	3.28152	0.191983	0.172684	0.99868	0.661067	0.0746523	660.009;149.002;177.002;168.003;413.006;35.0004;	254.603;50.9292;0;144.561;413.006;3.75987;	0.67026;0.67943;0.320125;0.834503;0.924459;-0.158099;	12719	1.18591	1.19455	1.19443	1.18592
D:\test_move_folder\2022053_T3_Evosep_C1_E1_PRID_31_QID_17_b5- 6h_Plate3_1_7164.d	2022053_T3_Evosep_C1_E1_PRID_31_QID_17_b5- 6h_Plate3_1_7164	A0A571BF69	A0A0J9YVE6;A0A571BF69;A0A0J9YVJ0;B5THE2	A0A571BF69_MOUSE	Mgam	59939.4	53617.8	51682.7	59939.4	53617.8	51682.7	52936	TLEAPLEYINLHIR	TLEAPLEYINLHIR	TLEAPLEYINLHIR2	2	0.00013158	0.00013158	0.000130037	0.00287356	0.00232558	0.00208768	0.00239808	0	1	3378.26	2807.07	3037.1	7799.95	0.90348	8.36719	8.31417	8.42021	81.2246	8.35612	81.1506	Maltase-glucoamylase	4.44977e-05	0.00167785	0.979305	8676.12	4.00502	0.578955	0.477109	0.999881	0.769498	0.124056	1967.03;846.009;757.009;245.003;230.003;43.0005;	1967.03;685.281;725.954;120.981;0;0;	0.921675;0.812559;0.940006;0.785735;0.368728;0.398974;	12719	1.19545	1.19455	1.19681	1.19287
D:\test_move_folder\2022053_T3_Evosep_C1_E1_PRID_31_QID_17_b8-6h_Plate3_2_7165.d	2022053_T3_Evosep_C1_E1_PRID_31_QID_17_b8-6h_Plate3_2_7165	A0A571BF69	A0A0J9YVE6;A0A571BF69;A0A0J9YVJ0;B5THE2	A0A571BF69_MOUSE	Mgam	49086.6	37926.4	40197.4	49086.6	37926.4	40197.4	40984.3	TLEAPLEYINLHIR	TLEAPLEYINLHIR	TLEAPLEYINLHIR2	2	2.04286e-05	2.04286e-05	0.000130037	0.0026178	0.00204918	0.00208768	0.00210084	0	1	2618.89	1788.82	2022.2	6076.96	0.900741	8.38711	8.33411	8.44015	81.2246	8.39595	81.5322	Maltase-glucoamylase	4.44977e-05	0.00167785	0.954728	7870.09	3.65865	0.578293	0	0.999982	0	-10000000	1673.02;729.009;515.007;250.003;191.002;85.001;	1436.26;667.622;515.007;248.557;151.69;85.001;	0.902538;0.859211;0.949565;0.886218;0.812921;0.893491;	12773	1.195	1.19455	1.19614	1.19213
D:\test_move_folder\2022053_T3_Evosep_C1_E1_PRID_31_QID_17_b16-6h_Plate3_3_7166.d	2022053_T3_Evosep_C1_E1_PRID_31_QID_17_b16-6h_Plate3_3_7166	A0A571BF69	A0A0J9YVE6;A0A571BF69;A0A0J9YVJ0;B5THE2	A0A571BF69_MOUSE	Mgam	61238.7	62238.7	55974	61238.7	62238.7	55974	56516	TLEAPLEYINLHIR	TLEAPLEYINLHIR	TLEAPLEYINLHIR2	2	0.000280767	0.000280767	0.000130037	0.00359712	0.00259067	0.00208768	0.0026455	0	1	1795.94	1612.98	1758.39	8965.66	0.962171	8.38031	8.3273	8.43333	81.2246	8.40469	81.316	Maltase-glucoamylase	4.44977e-05	0.00167785	0.970814	9157.14	3.51697	0.314852	0	0.999748	0	-10000000	1739.02;213.003;575.006;377.006;561.007;0;	1739.02;56.9259;0;347.952;539.56;0;	0.975322;0.560444;0.49178;0.810853;0.839745;0;	12746	1.195	1.19455	1.19522	1.19375
D:\test_move_folder\2022053_T3_Evosep_C1_E1_PRID_31_QID_17_b37-6h_Plate3_4_7167.d	2022053_T3_Evosep_C1_E1_PRID_31_QID_17_b37-6h_Plate3_4_7167	A0A571BF69	A0A0J9YVE6;A0A571BF69;A0A0J9YVJ0;B5THE2	A0A571BF69_MOUSE	Mgam	67444.9	48938.7	42335.1	67444.9	48938.7	42335.1	42569.1	TLEAPLEYINLHIR	TLEAPLEYINLHIR	TLEAPLEYINLHIR2	2	6.9626e-05	6.9626e-05	0.000130037	0.00266667	0.00183824	0.00208768	0.00222717	0	1	971.895	760.431	924.184	6412.06	0.864876	8.37951	8.34411	8.41483	81.2246	8.40113	81.0899	Maltase-glucoamylase	4.44977e-05	0.00167785	0.975925	6743.09	3.7176	0.586458	0.800255	0.999937	0.127921	0.0751115	847.011;335.004;222.002;78.0008;188.002;133.001;	639.013;248.602;84.2807;9.38604;188.002;111.886;	0.849108;0.929234;0.794596;-0.16505;0.816971;0.84535;	12746	1.19	1.19455	1.19495	1.18889
D:\test_move_folder\2022053_T3_Evosep_C1_E1_PRID_31_QID_17_b7- 6h_Plate3_5_7168.d	2022053_T3_Evosep_C1_E1_PRID_31_QID_17_b7- 6h_Plate3_5_7168	A0A571BF69	A0A0J9YVE6;A0A571BF69;A0A0J9YVJ0;B5THE2	A0A571BF69_MOUSE	Mgam	74607.6	52276.6	46716.7	74607.6	52276.6	46716.7	47096.1	TLEAPLEYINLHIR	TLEAPLEYINLHIR	TLEAPLEYINLHIR2	2	3.39772e-06	3.39772e-06	0.000130037	0.002849	0.00222717	0.00208768	0.00229885	0	1	2777.33	2025.49	2550.68	8728.48	0.88671	8.38165	8.32863	8.43468	81.2246	8.40395	81.3232	Maltase-glucoamylase	4.44977e-05	0.00167785	0.977787	9504.09	4.69021	0.611214	0.647924	0.999997	0.527085	0.184974	1105.01;1088.01;766.012;314.004;400.005;79.001;	1029.69;981.627;766.012;103.77;383.044;31.164;	0.92053;0.832722;0.910434;0.789366;0.925074;0.741478;	12746	1.185	1.19455	1.19282	1.18573
D:\test_move_folder\2022053_T3_Evosep_C1_E1_PRID_31_QID_17_a7-12h_Plate3_6_7169.d	2022053_T3_Evosep_C1_E1_PRID_31_QID_17_a7-12h_Plate3_6_7169	A0A571BF69	A0A0J9YVE6;A0A571BF69;A0A0J9YVJ0;B5THE2	A0A571BF69_MOUSE	Mgam	50497.2	39783.6	38551.5	50497.2	39783.6	38551.5	38357.5	TLEAPLEYINLHIR	TLEAPLEYINLHIR	TLEAPLEYINLHIR2	2	0.000298384	0.000298384	0.000130037	0.00309598	0.00239234	0.00208768	0.002457	0	1	1664.7	1211.47	1430.32	7423.66	0.874938	8.36232	8.3093	8.41538	81.2246	8.3731	81.0061	Maltase-glucoamylase	4.44977e-05	0.00167785	0.986956	8640.1	3.21311	0.376521	0.148597	0.999732	1.63834	0.223628	435.005;1048.01;544.005;205.002;372.005;42.0004;	137.958;1048.01;478.726;71.6411;82.6847;0;	0.732201;0.925982;0.804328;0.692125;0.585446;-0.116852;	12719	1.19	1.19455	1.19376	1.19074
D:\test_move_folder\2022053_T3_Evosep_C1_E1_PRID_31_QID_17_a5-12h_Plate3_7_7170.d	2022053_T3_Evosep_C1_E1_PRID_31_QID_17_a5-12h_Plate3_7_7170	A0A571BF69	A0A0J9YVE6;A0A571BF69;A0A0J9YVJ0;B5THE2	A0A571BF69_MOUSE	Mgam	34528.3	29825.7	32381.5	34528.3	29825.7	32381.5	32665.3	TLEAPLEYINLHIR	TLEAPLEYINLHIR	TLEAPLEYINLHIR2	2	0.000718649	0.000978902	0.000130037	0.00321543	0.00242718	0.00208768	0.00248756	0	1	827.987	753.285	890.845	6724.56	0.889756	8.37909	8.32607	8.43213	81.2246	8.37764	81.2201	Maltase-glucoamylase	4.44977e-05	0.00167785	0.871342	6250.07	3.36866	0.51566	0	0.999134	1.44842	0.032394	719.008;145.002;138.002;157.002;274.003;0;	719.008;54.788;54.1909;70.336;266.869;0;	0.921713;0.707781;0.649733;0.697781;0.919931;0;	12746	1.19	1.19455	1.1947	1.18961
D:\test_move_folder\2022054_T3_Evosep_C1_E1_PRID_31_QID_17_a19-12h_Plate3_23_7186.d	2022054_T3_Evosep_C1_E1_PRID_31_QID_17_a19-12h_Plate3_23_7186	A0A571BF69	A0A0J9YVE6;A0A571BF69;A0A0J9YVJ0;B5THE2	A0A571BF69_MOUSE	Mgam	35830.3	33451.2	31374	35830.3	33451.2	31374	31160.9	TLEAPLEYINLHIR	TLEAPLEYINLHIR	TLEAPLEYINLHIR2	2	0.000269915	0.000269915	0.000130037	0.00282486	0.00227273	0.00208768	0.00233645	0	1	1186.43	1049.03	1161.47	4839.07	0.9205	8.3603	8.30728	8.39563	81.2246	8.38182	81.1674	Maltase-glucoamylase	4.44977e-05	0.00167785	0.976596	4943.06	3.0447	0.265549	0	0.999757	0	-10000000	715.006;477.006;196.003;275.003;224.003;111.001;	715.006;471.428;0;159.691;191.525;31.218;	0.913851;0.930586;-0.353007;0.778707;0.834029;0.531321;	12719	1.2	1.19455	1.19905	1.19514
D:\test_move_folder\2022053_T3_Evosep_C1_E1_PRID_31_QID_17_a14-12h_Plate2_5_7123.d	2022053_T3_Evosep_C1_E1_PRID_31_QID_17_a14-12h_Plate2_5_7123	A0A571BF69	A0A0J9YVE6;A0A571BF69;A0A0J9YVJ0;B5THE2	A0A571BF69_MOUSE	Mgam	49200.5	37922.2	43649.8	49200.5	37922.2	43649.8	43660.5	TLEAPLEYINLHIR	TLEAPLEYINLHIR	TLEAPLEYINLHIR2	2	0.000143394	0.000143394	0.000130037	0.00287356	0.00232558	0.00208768	0.00239234	0	1	1343.15	1124.72	1372.64	8232.96	0.893927	8.32588	8.27286	8.36125	81.2246	8.34295	81.1411	Maltase-glucoamylase	4.44977e-05	0.00167785	0.990755	8056.09	3.46505	0.436813	0	0.999871	0.567	0.209473	1128.01;586.01;204.003;108.001;295.003;0;	1043.85;235.367;63.937;108.001;65.0301;0;	0.95053;0.694137;0.7053;0.944793;0.601021;0;	12665	1.18955	1.19455	1.19567	1.18818
D:\test_move_folder\2022053_T3_Evosep_C1_E1_PRID_31_QID_17_b31-72h_Plate2_17_7134.d	2022053_T3_Evosep_C1_E1_PRID_31_QID_17_b31-72h_Plate2_17_7134	A0A571BF69	A0A0J9YVE6;A0A571BF69;A0A0J9YVJ0;B5THE2	A0A571BF69_MOUSE	Mgam	37318.2	30166.6	26446.9	37318.2	30166.6	26446.9	26219.5	TLEAPLEYINLHIR	TLEAPLEYINLHIR	TLEAPLEYINLHIR2	2	0.000291121	0.00876956	0.000130037	0.002849	0.0022831	0.00208768	0.00233645	0	1	1287.67	944.906	1155.43	5983.28	0.856141	8.34439	8.30905	8.39742	81.2246	8.36806	81.1179	Maltase-glucoamylase	4.44977e-05	0.00167785	0.956785	6668.08	2.25067	0.368652	0.386753	0.992102	0	-10000000	1056.01;319.003;163.002;219.003;48.0005;59.0005;	1056.01;187.09;44.5618;35.0624;16.7063;10.181;	0.952163;0.50591;0.0510464;-0.0742082;0.671839;0.0953484;	12692	1.19	1.19455	1.19469	1.18913
D:\test_move_folder\2022053_T3_Evosep_C1_E1_PRID_31_QID_17_a10-12h_Plate2_22_7139.d	2022053_T3_Evosep_C1_E1_PRID_31_QID_17_a10-12h_Plate2_22_7139	A0A571BF69	A0A0J9YVE6;A0A571BF69;A0A0J9YVJ0;B5THE2	A0A571BF69_MOUSE	Mgam	39101.6	35433.9	36223.7	39101.6	35433.9	36223.7	35924.2	TLEAPLEYINLHIR	TLEAPLEYINLHIR	TLEAPLEYINLHIR2	2	3.83422e-05	3.83422e-05	0.000130037	0.003125	0.00251889	0.00208768	0.00258398	0	1	2244.04	1954.22	2314.11	8625.27	0.904625	8.34383	8.29081	8.39685	81.2246	8.35416	81.3436	Maltase-glucoamylase	4.44977e-05	0.00167785	0.954806	8364.09	4.06093	0.391138	0.611074	0.999966	0.543789	0.207726	1182.02;803.011;519.006;265.004;268.003;119.001;	988.719;803.011;452.306;265.004;133.02;82.2168;	0.882726;0.981938;0.815237;0.918331;0.712879;0.684475;	12692	1.18875	1.19455	1.19548	1.18669
D:\test_move_folder\2022053_T3_Evosep_C1_E1_PRID_31_QID_17_a4-12h_Plate2_27_7144.d	2022053_T3_Evosep_C1_E1_PRID_31_QID_17_a4-12h_Plate2_27_7144	A0A571BF69	A0A0J9YVE6;A0A571BF69;A0A0J9YVJ0;B5THE2	A0A571BF69_MOUSE	Mgam	32970.6	26108.9	27963.8	32970.6	26108.9	27963.8	28296.2	TLEAPLEYINLHIR	TLEAPLEYINLHIR	TLEAPLEYINLHIR2	2	0.000604047	0.0160321	0.000130037	0.00324675	0.00255754	0.00208768	0.00263852	0	1	591.609	496.764	576.925	5483.49	0.80157	8.34382	8.30849	8.39692	81.2246	8.34951	81.4228	Maltase-glucoamylase	4.44977e-05	0.00167785	0.943798	5623.06	1.99417	0.26632	0	0.985638	1.08077	0.26268	594.008;11.0001;322.004;116.001;314.003;29.0003;	469.365;0;122.245;0;314.003;11.0096;	0.813366;0.0885988;0.756279;0.391361;0.862038;0.756279;	12692	1.18	1.19455	1.19034	1.18329
D:\test_move_folder\2022053_T3_Evosep_C1_E1_PRID_31_QID_17_A81-24_Plate2_47_7162.d	2022053_T3_Evosep_C1_E1_PRID_31_QID_17_A81-24_Plate2_47_7162	A0A571BF69	A0A0J9YVE6;A0A571BF69;A0A0J9YVJ0;B5THE2	A0A571BF69_MOUSE	Mgam	15467.9	17065.5	43429.6	15467.9	17065.5	43429.6	44129.8	TLEAPLEYINLHIR	TLEAPLEYINLHIR	TLEAPLEYINLHIR2	2	0.000372301	0.000125156	0.000130037	0.00392157	0.00289855	0.00208768	0.00295858	0	1	1695.07	1877.62	1648.32	8296.81	0.904238	8.36567	8.31268	8.40102	81.2246	8.37193	81.4441	Maltase-glucoamylase	4.44977e-05	0.00167785	0.984861	8532.09	2.84469	0.279985	0.527104	0.999888	0.788188	0.127179	1139.02;444.005;567.007;264.004;23.0003;101.001;	1139.02;433.785;122.264;90.6639;0;14.4773;	0.946631;0.939893;0.3828;0.709626;-0.465279;0.03502;	12719	1.19045	1.19455	1.19503	1.18948
D:\test_move_folder\2022053_T3_Evosep_C1_E1_PRID_31_QID_17_a23-12h_Plate3_8_7171.d	2022053_T3_Evosep_C1_E1_PRID_31_QID_17_a23-12h_Plate3_8_7171	A0A571BF69	A0A0J9YVE6;A0A571BF69;A0A0J9YVJ0;B5THE2	A0A571BF69_MOUSE	Mgam	57114.8	45778.1	45183.7	57114.8	45778.1	45183.7	45366	TLEAPLEYINLHIR	TLEAPLEYINLHIR	TLEAPLEYINLHIR2	2	0.000246609	0.000246609	0.000130037	0.00319489	0.00263852	0.00208768	0.00271003	0	1	1847.37	1457.54	1777.31	8583.78	0.87508	8.36138	8.30838	8.39676	81.2246	8.36513	81.1313	Maltase-glucoamylase	4.44977e-05	0.00167785	0.965345	8922.13	3.03191	0.452609	0.736183	0.999779	1.77052	0.252932	1262.01;263.004;505.006;33.0005;169.003;33.0005;	1262.01;102.656;482.7;12.8808;56.5549;12.8808;	0.877999;0.762476;0.891395;0.762476;0.675063;0.762476;	12719	1.195	1.19455	1.19483	1.19415
D:\test_move_folder\2022054_T3_Evosep_C1_E1_PRID_31_QID_17_d38-w1_Plate3_15_7178.d	2022054_T3_Evosep_C1_E1_PRID_31_QID_17_d38-w1_Plate3_15_7178	A0A571BF69	A0A0J9YVE6;A0A571BF69;A0A0J9YVJ0;B5THE2	A0A571BF69_MOUSE	Mgam	52604.7	47110.3	36496.9	52604.7	47110.3	36496.9	36135.5	TLEAPLEYINLHIR	TLEAPLEYINLHIR	TLEAPLEYINLHIR2	2	1.43647e-05	1.43647e-05	0.000130037	0.00321543	0.00250627	0.00208768	0.00258398	0	1	3496.25	2725.71	3198.58	8977.62	0.965448	8.36267	8.30964	8.4157	81.2246	8.371	80.804	Maltase-glucoamylase	4.44977e-05	0.00167785	0.982081	9813.1	4.42676	0.417932	0.631585	0.999987	1.47382	0.188769	1717.02;1141.01;717.008;41.0005;380.004;180.002;	1717.02;1065.97;713.261;0;169.31;48.9628;	0.972304;0.962275;0.953685;0.450918;0.729449;0.484305;	12719	1.19917	1.19455	1.19854	1.19476
D:\test_move_folder\2022054_T3_Evosep_C1_E1_PRID_31_QID_17_c32-w1_Plate3_16_7179.d	2022054_T3_Evosep_C1_E1_PRID_31_QID_17_c32-w1_Plate3_16_7179	A0A571BF69	A0A0J9YVE6;A0A571BF69;A0A0J9YVJ0;B5THE2	A0A571BF69_MOUSE	Mgam	47038.6	41423.2	31870.1	47038.6	41423.2	31870.1	31181.9	TLEAPLEYINLHIR	TLEAPLEYINLHIR	TLEAPLEYINLHIR2	2	0.000417188	0.000535689	0.000130037	0.00377358	0.00278552	0.00208768	0.00285714	0	1	1489.65	1173.06	1350.27	7586.02	0.864218	8.36527	8.31225	8.41827	81.2246	8.37385	81.0448	Maltase-glucoamylase	4.44977e-05	0.00167785	0.96015	8369.08	3.6974	0.534205	0	0.999515	1.17698	0.168051	821.009;1014.01;370.005;125.001;536.007;0;	125.999;1014.01;349.638;70.6388;528.452;0;	0.173751;0.968874;0.809525;0.795302;0.867575;0;	12719	1.19542	1.19455	1.19785	1.19184
D:\test_move_folder\2022054_T3_Evosep_C1_E1_PRID_31_QID_17_c31b-w1_Plate3_17_7180.d	2022054_T3_Evosep_C1_E1_PRID_31_QID_17_c31b-w1_Plate3_17_7180	A0A571BF69	A0A0J9YVE6;A0A571BF69;A0A0J9YVJ0;B5THE2	A0A571BF69_MOUSE	Mgam	52486.6	42504.6	34615.9	52486.6	42504.6	34615.9	34929.8	TLEAPLEYINLHIR	TLEAPLEYINLHIR	TLEAPLEYINLHIR2	2	0.000319693	0.000483646	0.000130037	0.00287356	0.00229358	0.00208768	0.0023753	0	1	1229.17	1020.96	1152.71	6245.77	0.855634	8.36019	8.30721	8.39557	81.2246	8.37142	81.3712	Maltase-glucoamylase	4.44977e-05	0.00167785	0.945851	6660.08	3.00998	0.372187	0.233814	0.999566	0	-10000000	1023.01;409.005;352.004;312.004;224.003;11.0001;	820.166;409.005;0;114.999;93.0294;0;	0.838583;0.889826;0.175162;0.691896;0.750047;0.0409106;	12719	1.195	1.19455	1.19787	1.191
D:\test_move_folder\2022054_T3_Evosep_C1_E1_PRID_31_QID_17_b40-72h_Plate3_26_7189.d	2022054_T3_Evosep_C1_E1_PRID_31_QID_17_b40-72h_Plate3_26_7189	A0A571BF69	A0A0J9YVE6;A0A571BF69;A0A0J9YVJ0;B5THE2	A0A571BF69_MOUSE	Mgam	20666.3	12092.6	19311.8	20666.3	12092.6	19311.8	19902.1	TLEAPLEYINLHIR	TLEAPLEYINLHIR	TLEAPLEYINLHIR2	2	0.000298775	0.00519882	0.000130037	0.00307692	0.00232019	0.00208768	0.00234192	0	1	875.84	711.049	962.407	3809.72	0.843108	8.34287	8.28987	8.39589	81.2246	8.38245	81.0993	Maltase-glucoamylase	4.44977e-05	0.00167785	0.894882	3467.04	2.62407	0.634756	0	0.995377	1.53189	0.145729	352.005;612.007;389.005;48.0005;84.0008;0;	141.263;612.007;122.57;0;29.1726;0;	0.62647;0.947163;0.573225;0.567294;0.624287;0;	12692	1.19455	1.19455	1.19781	1.19043
D:\test_move_folder\2022054_T3_Evosep_C1_E1_PRID_31_QID_17_b18-72h_Plate3_27_7190.d	2022054_T3_Evosep_C1_E1_PRID_31_QID_17_b18-72h_Plate3_27_7190	A0A571BF69	A0A0J9YVE6;A0A571BF69;A0A0J9YVJ0;B5THE2	A0A571BF69_MOUSE	Mgam	33847	25563	20408.9	33847	25563	20408.9	20119.3	TLEAPLEYINLHIR	TLEAPLEYINLHIR	TLEAPLEYINLHIR2	2	0.000340599	0.000699524	0.000130037	0.00244499	0.00224215	0.00208768	0.00232019	0	1	646.961	495.089	611.489	3886.59	0.794895	8.3448	8.30947	8.39784	81.2246	8.34522	80.8982	Maltase-glucoamylase	4.44977e-05	0.00167785	0.978196	4112.05	2.99743	0.593523	0	0.999369	0.567	0.105541	742.008;180.002;57.0005;119.001;180.003;0;	547.664;77.7094;21.5874;45.0684;180.003;0;	0.797517;0.788128;0.75274;0.75274;0.865945;0;	12692	1.195	1.19455	1.19777	1.19138
D:\test_move_folder\2022054_T3_Evosep_C1_E1_PRID_31_QID_17_c40-w1_Plate3_29_7192.d	2022054_T3_Evosep_C1_E1_PRID_31_QID_17_c40-w1_Plate3_29_7192	A0A571BF69	A0A0J9YVE6;A0A571BF69;A0A0J9YVJ0;B5THE2	A0A571BF69_MOUSE	Mgam	43877.8	41479.1	33375.3	43877.8	41479.1	33375.3	33081.8	TLEAPLEYINLHIR	TLEAPLEYINLHIR	TLEAPLEYINLHIR2	2	3.78326e-05	3.78326e-05	0.000130037	0.00321543	0.00243309	0.00208768	0.00251889	0	1	2152.87	1784.92	1938.38	7358.84	0.820933	8.3628	8.30976	8.43348	81.2246	8.36415	81.0784	Maltase-glucoamylase	4.44977e-05	0.00167785	0.942484	8173.1	4.07579	0.561362	0	0.999966	1.09408	0.239039	1535.02;470.005;558.006;117.002;387.005;0;	1447.85;176.731;528.283;59.8929;387.005;0;	0.839222;0.575276;0.852992;0.76571;0.953865;0;	12719	1.19542	1.19455	1.19759	1.1919
D:\test_move_folder\2022054_T3_Evosep_C1_E1_PRID_31_QID_17_B21-6_Plate3_32_7194.d	2022054_T3_Evosep_C1_E1_PRID_31_QID_17_B21-6_Plate3_32_7194	A0A571BF69	A0A0J9YVE6;A0A571BF69;A0A0J9YVJ0;B5THE2	A0A571BF69_MOUSE	Mgam	56945.4	37831.9	38432.6	56945.4	37831.9	38432.6	38454	TLEAPLEYINLHIR	TLEAPLEYINLHIR	TLEAPLEYINLHIR2	2	0.000920245	0.00782957	0.000130037	0.00284091	0.00217391	0.00208768	0.00225225	0	1	626.422	492.966	612.422	7022.55	0.820209	8.3258	8.29047	8.41419	81.2246	8.36581	80.9574	Maltase-glucoamylase	4.44977e-05	0.00167785	0.90609	7183.08	2.64076	0.598648	0	0.993153	0	-10000000	1225.01;436.005;448.005;172.002;264.003;16.0003;	56.2848;122.132;448.005;35.8814;205.644;0;	0.472816;0.662337;0.906892;0.250291;0.838678;-0.367056;	12665	1.19909	1.19455	1.19649	1.19753
D:\test_move_folder\2022054_T3_Evosep_C1_E1_PRID_31_QID_17_a10-24h_Plate3_14_7177.d	2022054_T3_Evosep_C1_E1_PRID_31_QID_17_a10-24h_Plate3_14_7177	A0A571BF69	A0A0J9YVE6;A0A571BF69;A0A0J9YVJ0;B5THE2	A0A571BF69_MOUSE	Mgam	42545.6	33767.7	34059.6	42545.6	33767.7	34059.6	34576.4	TLEAPLEYINLHIR	TLEAPLEYINLHIR	TLEAPLEYINLHIR2	2	0.00011395	0.00011395	0.000130037	0.0030581	0.00233645	0.00208768	0.00240385	0	1	1301.59	1071.52	1318.58	6883.8	0.802486	8.34735	8.29431	8.3827	81.2246	8.35043	81.0478	Maltase-glucoamylase	4.44977e-05	0.00167785	0.990313	6795.08	3.09762	0.455285	0	0.999897	0.518591	0.191537	471.006;967.013;559.005;251.003;91.0009;109.002;	215.107;527.477;559.005;115.983;78.7931;46.3931;	0.794628;0.770025;0.83614;0.700714;0.909917;0.6649;	12692	1.19	1.19455	1.19753	1.18676
D:\test_move_folder\2022054_T3_Evosep_C1_E1_PRID_31_QID_17_a24-12h_Plate4_10_7208.d	2022054_T3_Evosep_C1_E1_PRID_31_QID_17_a24-12h_Plate4_10_7208	A0A571BF69	A0A0J9YVE6;A0A571BF69;A0A0J9YVJ0;B5THE2	A0A571BF69_MOUSE	Mgam	43366.4	37089.9	40908.8	43366.4	37089.9	40908.8	40721.9	TLEAPLEYINLHIR	TLEAPLEYINLHIR	TLEAPLEYINLHIR2	2	0.000550661	0.0100953	0.000130037	0.00258398	0.0018622	0.00208768	0.00194175	0	1	1789.7	1289	1444.64	7467.45	0.891194	8.36279	8.30979	8.39815	81.2246	8.37747	81.1566	Maltase-glucoamylase	4.44977e-05	0.00167785	0.995296	9251.1	2.96176	0.42751	0	0.991015	0.527085	0.0420889	1528.01;237.003;513.005;70.001;652.007;24.0003;	1528.01;0;261.689;0;502.099;0;	0.906958;-0.417645;0.799145;0.0541404;0.847407;-0.474686;	12719	1.19091	1.19455	1.1986	1.18668
D:\test_move_folder\2022054_T3_Evosep_C1_E1_PRID_31_QID_17_b26-6h_Plate3_21_7184.d	2022054_T3_Evosep_C1_E1_PRID_31_QID_17_b26-6h_Plate3_21_7184	A0A571BF69	A0A0J9YVE6;A0A571BF69;A0A0J9YVJ0;B5THE2	A0A571BF69_MOUSE	Mgam	60999.3	42715.7	44381.9	60999.3	42715.7	44381.9	44494.2	TLEAPLEYINLHIR	TLEAPLEYINLHIR	TLEAPLEYINLHIR2	2	1.6544e-05	1.6544e-05	0.000130037	0.00250627	0.00204082	0.00208768	0.00210084	0	1	2386.63	1848.44	2250.86	7994.85	0.857442	8.36387	8.29319	8.41697	81.2246	8.3597	81.1948	Maltase-glucoamylase	4.44977e-05	0.00167785	0.95861	8477.09	4.56605	0.620284	0.644741	0.999985	0	-10000000	707.006;861.009;960.01;438.005;460.005;100.001;	653.744;806.009;926.879;438.005;457.484;69.0008;	0.820132;0.858242;0.883062;0.957107;0.900511;0.58421;	12719	1.195	1.19455	1.19826	1.19046
D:\test_move_folder\2022054_T3_Evosep_C1_E1_PRID_31_QID_17_b39-6h_Plate3_18_7181.d	2022054_T3_Evosep_C1_E1_PRID_31_QID_17_b39-6h_Plate3_18_7181	A0A571BF69	A0A0J9YVE6;A0A571BF69;A0A0J9YVJ0;B5THE2	A0A571BF69_MOUSE	Mgam	82289.6	62593.3	58883.7	82289.6	62593.3	58883.7	59184.9	TLEAPLEYINLHIR	TLEAPLEYINLHIR	TLEAPLEYINLHIR2	2	6.89697e-05	6.89697e-05	0.000130037	0.00284091	0.00221239	0.00208768	0.00228833	0	1	2730.82	2219.45	2705.63	11301.9	0.887753	8.34331	8.27263	8.39632	81.2246	8.35979	81.4792	Maltase-glucoamylase	4.44977e-05	0.00167785	0.957569	11407.1	4.33498	0.624149	0.270659	0.999938	1.94117	0.0913559	875.01;1360.02;1015.01;441.006;572.006;26.0003;	358.791;1360.02;1012.01;212.072;572.006;0;	0.583836;0.990016;0.858073;0.792456;0.986808;0.161018;	12692	1.19125	1.19455	1.19794	1.18676
D:\test_move_folder\2022054_T3_Evosep_C1_E1_PRID_31_QID_17_b39-72h_Plate3_25_7188.d	2022054_T3_Evosep_C1_E1_PRID_31_QID_17_b39-72h_Plate3_25_7188	A0A571BF69	A0A0J9YVE6;A0A571BF69;A0A0J9YVJ0;B5THE2	A0A571BF69_MOUSE	Mgam	54571.9	48551.1	39782.9	54571.9	48551.1	39782.9	39173.4	TLEAPLEYINLHIR	TLEAPLEYINLHIR	TLEAPLEYINLHIR2	2	1.8831e-05	1.8831e-05	0.000130037	0.00309598	0.00248139	0.00208768	0.00255754	0	1	2509.81	1988.85	2361.16	7629.73	0.942027	8.3608	8.30778	8.39617	81.2246	8.3633	81.58	Maltase-glucoamylase	4.44977e-05	0.00167785	0.978474	8110.08	4.6859	0.452842	0	0.999983	0	-10000000	1198.02;988.013;483.005;380.005;582.009;60.0006;	1198.02;829.006;482.789;335.891;582.009;16.9126;	0.948451;0.926156;0.953337;0.901426;0.948996;0.564718;	12719	1.19545	1.19455	1.19882	1.19053
D:\test_move_folder\2022054_T3_Evosep_C1_E1_PRID_31_QID_17_b31-6h_Plate4_4_7202.d	2022054_T3_Evosep_C1_E1_PRID_31_QID_17_b31-6h_Plate4_4_7202	A0A571BF69	A0A0J9YVE6;A0A571BF69;A0A0J9YVJ0;B5THE2	A0A571BF69_MOUSE	Mgam	85792.6	68071.2	56743.6	85792.6	68071.2	56743.6	56849.4	TLEAPLEYINLHIR	TLEAPLEYINLHIR	TLEAPLEYINLHIR2	2	4.48519e-06	4.48519e-06	0.000130037	0.00288184	0.00233645	0.00208768	0.00240964	0	1	3389.68	2550.27	2950.6	9657.92	0.914705	8.34422	8.29123	8.39725	81.2246	8.35083	81.2938	Maltase-glucoamylase	4.44977e-05	0.00167785	0.97634	11095.1	4.42829	0.540651	0.583837	0.999996	1.42005	0.100952	1656.02;1081.01;816.011;528.007;691.007;81.0008;	1532.31;1081.01;776.36;497.887;616.693;0;	0.884166;0.952336;0.922581;0.881305;0.842383;0.558876;	12692	1.195	1.19455	1.19902	1.19067
D:\test_move_folder\2022054_T3_Evosep_C1_E1_PRID_31_QID_17_a37-12h_Plate3_22_7185.d	2022054_T3_Evosep_C1_E1_PRID_31_QID_17_a37-12h_Plate3_22_7185	A0A571BF69	A0A0J9YVE6;A0A571BF69;A0A0J9YVJ0;B5THE2	A0A571BF69_MOUSE	Mgam	26245.7	26414.5	24868.7	26245.7	26414.5	24868.7	23868	TLEAPLEYINLHIR	TLEAPLEYINLHIR	TLEAPLEYINLHIR2	2	8.5048e-05	8.5048e-05	0.000130037	0.00297619	0.00239234	0.00208768	0.00247525	0	1	2073.17	1634.57	1623.71	7011.34	0.893213	8.329	8.29365	8.38201	81.2246	8.3445	80.6604	Maltase-glucoamylase	4.44977e-05	0.00167785	0.94163	8952.13	3.68717	0.698608	0	0.999922	1.70216	0.262233	1443.02;603.009;496.006;188.002;373.005;0;	1334.86;603.009;135.293;97.1024;187.525;0;	0.904008;0.945474;0.553773;0.785147;0.692861;0;	12665	1.2	1.19455	1.19885	1.19541
D:\test_move_folder\2022054_T3_Evosep_C1_E1_PRID_31_QID_17_a12-24h_Plate3_13_7176.d	2022054_T3_Evosep_C1_E1_PRID_31_QID_17_a12-24h_Plate3_13_7176	A0A571BF69	A0A0J9YVE6;A0A571BF69;A0A0J9YVJ0;B5THE2	A0A571BF69_MOUSE	Mgam	40672.8	41374.2	35965.8	40672.8	41374.2	35965.8	35359.6	TLEAPLEYINLHIR	TLEAPLEYINLHIR	TLEAPLEYINLHIR2	2	0.000147691	0.000147691	0.000130037	0.00390625	0.00294985	0.00208768	0.0030303	0	1	1971.56	1706.08	1944.24	7343.89	0.811913	8.34303	8.30768	8.39605	81.2246	8.358	81.1419	Maltase-glucoamylase	4.44977e-05	0.00167785	0.95813	7447.09	2.73112	0.414357	0.764736	0.999866	0	-10000000	1338.01;760.011;557.005;385.005;476.006;78.0011;	1194.8;417.682;359.078;385.005;453.476;30.3707;	0.837777;0.754874;0.792199;0.836401;0.91596;0.764148;	12692	1.185	1.19455	1.19692	1.18212
D:\test_move_folder\2022054_T3_Evosep_C1_E1_PRID_31_QID_17_D15-w5_Plate3_35_7197.d	2022054_T3_Evosep_C1_E1_PRID_31_QID_17_D15-w5_Plate3_35_7197	A0A571BF69	A0A0J9YVE6;A0A571BF69;A0A0J9YVJ0;B5THE2	A0A571BF69_MOUSE	Mgam	77156.2	65455.8	53449.6	77156.2	65455.8	53449.6	53513	TLEAPLEYINLHIR	TLEAPLEYINLHIR	TLEAPLEYINLHIR2	2	6.4878e-06	6.4878e-06	0.000130037	0.00320513	0.00247525	0.00208768	0.00254453	0	1	3250.79	2602.16	2844.49	8259.33	0.946556	8.36061	8.30759	8.39606	81.2246	8.36669	81.3605	Maltase-glucoamylase	4.44977e-05	0.00167785	0.987877	9439.1	4.93053	0.42901	0.607607	0.999994	0	-10000000	1378.02;1153.01;777.009;280.004;382.005;55.0005;	1343.71;1153.01;754.07;199.747;372.535;13.3337;	0.953867;0.95294;0.923766;0.66034;0.932188;0.444141;	12719	1.19455	1.19455	1.1964	1.19226
D:\test_move_folder\2022054_T3_Evosep_C1_E1_PRID_31_QID_17_D3-w5_2_Plate3_33_7195.d	2022054_T3_Evosep_C1_E1_PRID_31_QID_17_D3-w5_2_Plate3_33_7195	A0A571BF69	A0A0J9YVE6;A0A571BF69;A0A0J9YVJ0;B5THE2	A0A571BF69_MOUSE	Mgam	52590.3	47582.2	49324.2	52590.3	47582.2	49324.2	48889	TLEAPLEYINLHIR	TLEAPLEYINLHIR	TLEAPLEYINLHIR2	2	0.000293842	0.000293842	0.000130037	0.003125	0.0025	0.00208768	0.00259067	0	1	1424.88	1228.62	1409.75	9147.93	0.848214	8.36178	8.29109	8.4148	81.2246	8.35597	81.0728	Maltase-glucoamylase	4.44977e-05	0.00167785	0.958404	9246.1	3.04028	0.542986	0.478603	0.999732	0.523717	0.131674	935.013;706.011;671.01;138.002;159.002;14.0001;	356.645;397.226;671.01;0;0;5.29015;	0.760914;0.758501;0.947722;0.505558;0.391359;0.668874;	12719	1.195	1.19455	1.19775	1.19078
D:\test_move_folder\2022054_T3_Evosep_C1_E1_PRID_31_QID_17_c39-w1_Plate3_28_7191.d	2022054_T3_Evosep_C1_E1_PRID_31_QID_17_c39-w1_Plate3_28_7191	A0A571BF69	A0A0J9YVE6;A0A571BF69;A0A0J9YVJ0;B5THE2	A0A571BF69_MOUSE	Mgam	40356.4	29110.5	24888.3	40356.4	29110.5	24888.3	25092.6	TLEAPLEYINLHIR	TLEAPLEYINLHIR	TLEAPLEYINLHIR2	2	4.24526e-05	4.24526e-05	0.000130037	0.00320513	0.00260417	0.00208768	0.00269542	0	1	1298.44	971.53	1097.74	5937.55	0.836816	8.34534	8.30998	8.41603	81.2246	8.35803	81.2142	Maltase-glucoamylase	4.44977e-05	0.00167785	0.955285	7023.08	3.25415	0.546316	0	0.999962	1.05417	0.224095	1102.01;173.002;435.006;185.002;97.0009;52.0005;	997.13;74.2065;227.099;77.2643;97.0009;0;	0.866797;0.692702;0.752264;0.714082;0.889022;-0.423092;	12692	1.19909	1.19455	1.19849	1.19479
D:\test_move_folder\2022054_T3_Evosep_C1_E1_PRID_31_QID_17_a6-12h_Plate4_9_7207.d	2022054_T3_Evosep_C1_E1_PRID_31_QID_17_a6-12h_Plate4_9_7207	A0A571BF69	A0A0J9YVE6;A0A571BF69;A0A0J9YVJ0;B5THE2	A0A571BF69_MOUSE	Mgam	17267.8	13521.2	35512.9	17267.8	13521.2	35512.9	34712.2	TLEAPLEYINLHIR	TLEAPLEYINLHIR	TLEAPLEYINLHIR2	2	0.000298686	0.000494983	0.000130037	0.00304878	0.00235849	0.00208768	0.00242131	0	1	1603.57	1144.81	1358.78	7709.24	0.865966	8.36094	8.29023	8.43162	81.2246	8.37808	80.8844	Maltase-glucoamylase	4.44977e-05	0.00167785	0.949203	9098.1	2.97169	0.351099	0.476367	0.999555	0	-10000000	1385.02;373.005;165.002;154.002;480.005;103.001;	1385.02;191.881;26.6766;141.778;399.132;19.3871;	0.925969;0.500908;0.376502;0.887989;0.806125;0.388911;	12719	1.195	1.19455	1.19805	1.19074
D:\test_move_folder\2022054_T3_Evosep_C1_E1_PRID_31_QID_17_a40-12h_Plate4_8_7206.d	2022054_T3_Evosep_C1_E1_PRID_31_QID_17_a40-12h_Plate4_8_7206	A0A571BF69	A0A0J9YVE6;A0A571BF69;A0A0J9YVJ0;B5THE2	A0A571BF69_MOUSE	Mgam	25083.4	19172.3	38774.9	25083.4	19172.3	38774.9	38024.6	TLEAPLEYINLHIR	TLEAPLEYINLHIR	TLEAPLEYINLHIR2	2	5.83501e-05	5.83501e-05	0.000130037	0.00306748	0.00235294	0.00208768	0.00243902	0	1	1051.39	798.609	970.109	5770.58	0.878275	8.34693	8.2939	8.39995	81.2246	8.37418	81.2171	Maltase-glucoamylase	4.44977e-05	0.00167785	0.958082	6254.07	4.27085	0.395569	0.721025	0.999948	0.552789	0.19151	416.004;363.004;611.007;103.001;306.004;86.0012;	161.11;279.273;611.007;99.1118;103.663;9.6116;	0.712488;0.822317;0.947566;0.872021;0.591843;0.506853;	12692	1.19455	1.19455	1.19504	1.19377
D:\test_move_folder\2022054_T3_Evosep_C1_E1_PRID_31_QID_17_a25-12h_Plate4_7_7205.d	2022054_T3_Evosep_C1_E1_PRID_31_QID_17_a25-12h_Plate4_7_7205	A0A571BF69	A0A0J9YVE6;A0A571BF69;A0A0J9YVJ0;B5THE2	A0A571BF69_MOUSE	Mgam	47743	40410.6	48464.4	47743	40410.6	48464.4	48358.5	TLEAPLEYINLHIR	TLEAPLEYINLHIR	TLEAPLEYINLHIR2	2	9.43668e-06	9.43668e-06	0.000130037	0.00358423	0.00268817	0.00208768	0.00277008	0	1	3240.05	2787.59	3168.03	11166.3	0.900653	8.3446	8.29159	8.41531	81.2246	8.35115	81.0103	Maltase-glucoamylase	4.44977e-05	0.00167785	0.918136	11420.1	3.98	0.540077	0.488225	0.999992	0.623583	0.2804	2131.03;633.008;929.009;346.004;337.004;36.0005;	2071.93;239.111;929.009;312.285;129.211;0;	0.928871;0.573364;0.921958;0.890981;0.51115;0.433916;	12692	1.19455	1.19455	1.19768	1.19088
D:\test_move_folder\2022054_T3_Evosep_C1_E1_PRID_31_QID_17_a8-12h_Plate4_6_7204.d	2022054_T3_Evosep_C1_E1_PRID_31_QID_17_a8-12h_Plate4_6_7204	A0A571BF69	A0A0J9YVE6;A0A571BF69;A0A0J9YVJ0;B5THE2	A0A571BF69_MOUSE	Mgam	38564.5	35038.3	38791.8	38564.5	35038.3	38791.8	38855.5	TLEAPLEYINLHIR	TLEAPLEYINLHIR	TLEAPLEYINLHIR2	2	0.000331785	0.000783307	0.000130037	0.00302115	0.00232558	0.00208768	0.00239808	0	1	2385.53	1884.41	2216.34	7545.14	0.933894	8.36297	8.30995	8.39833	81.2246	8.3646	81.0885	Maltase-glucoamylase	4.44977e-05	0.00167785	0.986557	8121.09	2.87841	0.503593	0	0.999296	1.03769	0.143671	1680.02;287.003;594.006;105.001;168.002;0;	1641.02;150.501;594.006;105.001;50.3755;0;	0.963538;0.607398;0.934719;0.938076;0.675858;0;	12719	1.18455	1.19455	1.19843	1.18044
D:\test_move_folder\2022054_T3_Evosep_C1_E1_PRID_31_QID_17_D13-w5_Plate3_34_7196.d	2022054_T3_Evosep_C1_E1_PRID_31_QID_17_D13-w5_Plate3_34_7196	A0A571BF69	A0A0J9YVE6;A0A571BF69;A0A0J9YVJ0;B5THE2	A0A571BF69_MOUSE	Mgam	59496.5	37934.6	34113.8	59496.5	37934.6	34113.8	34254.6	TLEAPLEYINLHIR	TLEAPLEYINLHIR	TLEAPLEYINLHIR2	2	0.00017782	0.00017782	0.000130037	0.00363636	0.00293255	0.00208768	0.0030303	0	1	1641.21	1171.48	1440.82	5951.34	0.886642	8.36201	8.309	8.41504	81.2246	8.37772	80.9661	Maltase-glucoamylase	4.44977e-05	0.00167785	0.910002	6779.08	3.11694	0.489827	0	0.999841	1.51404	0.0468887	888.01;227.003;670.008;185.002;289.003;0;	886.162;85.0399;670.008;44.8664;99.9569;0;	0.88896;0.620396;0.91737;0.386355;0.523516;0;	12719	1.19458	1.19455	1.19542	1.19272
D:\test_move_folder\2022054_T3_Evosep_C1_E1_PRID_31_QID_17_c4-w1_Plate3_30_7193.d	2022054_T3_Evosep_C1_E1_PRID_31_QID_17_c4-w1_Plate3_30_7193	A0A571BF69	A0A0J9YVE6;A0A571BF69;A0A0J9YVJ0;B5THE2	A0A571BF69_MOUSE	Mgam	42573.2	32347.9	27878.9	42573.2	32347.9	27878.9	27285.2	TLEAPLEYINLHIR	TLEAPLEYINLHIR	TLEAPLEYINLHIR2	2	0.000111879	0.000111879	0.000130037	0.00342466	0.0025974	0.00208768	0.0027027	0	1	1728.74	1305.99	1519.91	5881.07	0.94041	8.3431	8.29001	8.39608	81.2246	8.36804	80.9288	Maltase-glucoamylase	4.44977e-05	0.00167785	0.983306	6689.08	4.12932	0.508157	0	0.999899	0	-10000000	1063.01;231.003;549.008;66.0007;242.003;0;	1063.01;116.72;549.008;0;109.152;0;	0.968281;0.785548;0.919371;0.50255;0.723347;0;	12692	1.19083	1.19455	1.19826	1.18703
D:\test_move_folder\2022054_T3_Evosep_C1_E1_PRID_31_QID_17_b6-6h_Plate4_2_7200.d	2022054_T3_Evosep_C1_E1_PRID_31_QID_17_b6-6h_Plate4_2_7200	A0A571BF69	A0A0J9YVE6;A0A571BF69;A0A0J9YVJ0;B5THE2	A0A571BF69_MOUSE	Mgam	87107.4	70228	57458	87107.4	70228	57458	57011	TLEAPLEYINLHIR	TLEAPLEYINLHIR	TLEAPLEYINLHIR2	2	4.09918e-05	4.09918e-05	0.000130037	0.00268817	0.00218341	0.00208768	0.00225225	0	1	2587.38	1891.64	2091.63	8734.05	0.929943	8.34498	8.29195	8.38035	81.2246	8.3382	81.3278	Maltase-glucoamylase	4.44977e-05	0.00167785	0.981961	10804.1	3.77442	0.354993	0	0.999963	0.527085	0.0472299	1660.02;937.013;951.01;545.006;647.006;145.002;	1660.02;0;927.358;512.759;608.116;0;	0.925318;0.512309;0.938224;0.906194;0.96584;-0.494083;	12692	1.195	1.19455	1.19713	1.19229
D:\test_move_folder\2022054_T3_Evosep_C1_E1_PRID_31_QID_17_b13-6h_Plate4_1_7199.d	2022054_T3_Evosep_C1_E1_PRID_31_QID_17_b13-6h_Plate4_1_7199	A0A571BF69	A0A0J9YVE6;A0A571BF69;A0A0J9YVJ0;B5THE2	A0A571BF69_MOUSE	Mgam	58315.4	47294.1	44621.9	58315.4	47294.1	44621.9	44400	TLEAPLEYINLHIR	TLEAPLEYINLHIR	TLEAPLEYINLHIR2	2	0.000162481	0.000162481	0.000130037	0.00232558	0.00186567	0.00208768	0.00193424	0	1	2878.98	2077.95	2383.76	7355.93	0.838357	8.36273	8.29206	8.41577	81.2246	8.38064	81.3061	Maltase-glucoamylase	4.44977e-05	0.00167785	0.960259	8884.09	4.61895	0.522252	0.592091	0.999854	1.13642	0.112722	1596.02;1192.01;530.007;841.011;465.005;99.0011;	1374.26;980.414;524.308;841.011;426.242;0;	0.818694;0.828216;0.908859;0.97352;0.841204;0.426593;	12719	1.18545	1.19455	1.19713	1.18294
D:\test_move_folder\2022054_T3_Evosep_C1_E1_PRID_31_QID_17_a26-12h_Plate4_5_7203.d	2022054_T3_Evosep_C1_E1_PRID_31_QID_17_a26-12h_Plate4_5_7203	A0A571BF69	A0A0J9YVE6;A0A571BF69;A0A0J9YVJ0;B5THE2	A0A571BF69_MOUSE	Mgam	46716.2	43124.9	47658.7	46716.2	43124.9	47658.7	47241.1	TLEAPLEYINLHIR	TLEAPLEYINLHIR	TLEAPLEYINLHIR2	2	5.21278e-06	5.21278e-06	0.000130037	0.00334448	0.00250627	0.00208768	0.00258398	0	1	2110.68	1811.68	1984.55	10134	0.831423	8.36252	8.30957	8.41554	81.2246	8.37069	81.0082	Maltase-glucoamylase	4.44977e-05	0.00167785	0.998897	10778.1	4.12431	0.503512	0.361345	0.999995	1.26624	0.205679	1533.02;721.007;566.006;250.003;395.006;56.0005;	1290.95;354.748;464.991;250.003;361.865;0;	0.802755;0.797252;0.937083;0.879995;0.878036;0.255207;	12719	1.195	1.19455	1.19805	1.19085
D:\test_move_folder\2022054_T3_Evosep_C1_E1_PRID_31_QID_17_b30-6h_Plate4_3_7201.d	2022054_T3_Evosep_C1_E1_PRID_31_QID_17_b30-6h_Plate4_3_7201	A0A571BF69	A0A0J9YVE6;A0A571BF69;A0A0J9YVJ0;B5THE2	A0A571BF69_MOUSE	Mgam	63808.7	47331.8	44618	63808.7	47331.8	44618	44945.8	TLEAPLEYINLHIR	TLEAPLEYINLHIR	TLEAPLEYINLHIR2	2	0.00029753	0.00541251	0.000130037	0.00307692	0.00248139	0.00208768	0.00255754	0	1	1458.85	1060.07	1258.44	7605.01	0.837025	8.37944	8.32641	8.41477	81.2246	8.38871	81.6612	Maltase-glucoamylase	4.44977e-05	0.00167785	0.898132	8816.09	2.80574	0.501594	0	0.995202	0	-10000000	751.01;1088.01;344.004;118.001;539.006;27.0003;	256.234;1088.01;114.599;0;196.456;8.28151;	0.588424;0.944721;0.370401;0.56249;0.714541;0.623821;	12746	1.195	1.19455	1.19828	1.19072
D:\test_move_folder\2022054_T3_Evosep_C1_E1_PRID_31_QID_17_a39-12h_Plate3_10_7173.d	2022054_T3_Evosep_C1_E1_PRID_31_QID_17_a39-12h_Plate3_10_7173	A0A571BF69	A0A0J9YVE6;A0A571BF69;A0A0J9YVJ0;B5THE2	A0A571BF69_MOUSE	Mgam	45095	37149.2	39834.7	45095	37149.2	39834.7	39837.9	TLEAPLEYINLHIR	TLEAPLEYINLHIR	TLEAPLEYINLHIR2	2	0.000145539	0.000145539	0.000130037	0.00390625	0.00282486	0.00208768	0.00289855	0	1	2314.92	1810.99	2182.67	7218.68	0.875984	8.38068	8.32763	8.43376	81.2246	8.3847	81.1018	Maltase-glucoamylase	4.44977e-05	0.00167785	0.96531	7656.08	4.35007	0.414984	0.639093	0.99987	1.05417	0.142808	1463.02;865.009;613.008;384.004;354.005;84.0012;	1395.01;395.903;524.007;384.004;162.806;27.7335;	0.904925;0.770555;0.87859;0.94944;0.758929;0.652934;	12746	1.18545	1.19455	1.19745	1.18248
D:\test_move_folder\2022054_T3_Evosep_C1_E1_PRID_31_QID_17_a39-24h_Plate3_11_7174.d	2022054_T3_Evosep_C1_E1_PRID_31_QID_17_a39-24h_Plate3_11_7174	A0A571BF69	A0A0J9YVE6;A0A571BF69;A0A0J9YVJ0;B5THE2	A0A571BF69_MOUSE	Mgam	39320	34210.1	35557.9	39320	34210.1	35557.9	36061	TLEAPLEYINLHIR	TLEAPLEYINLHIR	TLEAPLEYINLHIR2	2	3.00039e-05	3.00039e-05	0.000130037	0.00285714	0.00221239	0.00208768	0.0022831	0	1	2032.56	1761.2	2122.78	8042.89	0.932271	8.36011	8.30707	8.41313	81.2246	8.3767	81.4434	Maltase-glucoamylase	4.44977e-05	0.00167785	0.972103	7701.09	3.85764	0.421138	0	0.999973	0.438732	0.116123	1458.02;401.005;416.005;212.002;364.005;89.001;	1458.02;158.542;416.005;102.757;118.852;32.3776;	0.949829;0.669495;0.970881;0.791211;0.623393;0.680934;	12692	1.19455	1.19455	1.19666	1.19165
D:\test_move_folder\2022054_T3_Evosep_C1_E1_PRID_31_QID_17_B40-6h_Plate3_19_7182.d	2022054_T3_Evosep_C1_E1_PRID_31_QID_17_B40-6h_Plate3_19_7182	A0A571BF69	A0A0J9YVE6;A0A571BF69;A0A0J9YVJ0;B5THE2	A0A571BF69_MOUSE	Mgam	57788	45244.6	42024.2	57788	45244.6	42024.2	42155.3	TLEAPLEYINLHIR	TLEAPLEYINLHIR	TLEAPLEYINLHIR2	2	4.02676e-05	4.02676e-05	0.000130037	0.00277778	0.00214133	0.00208768	0.00220264	0	1	3044.22	2287.05	2702.65	8229.97	0.910401	8.34733	8.312	8.40035	81.2246	8.34041	81.099	Maltase-glucoamylase	4.44977e-05	0.00167785	0.886578	9270.13	4.74206	0.562235	0.659303	0.999964	0.910888	0.113283	1270.01;1071.01;1009.01;430.005;354.003;85.0008;	1270.01;822.197;952.01;183.866;280.059;27.6881;	0.937522;0.816229;0.955552;0.716951;0.786218;0.593749;	12692	1.195	1.19455	1.19823	1.19093
D:\test_move_folder\2022054_T3_Evosep_C1_E1_PRID_31_QID_17_b18-6h_Plate3_20_7183.d	2022054_T3_Evosep_C1_E1_PRID_31_QID_17_b18-6h_Plate3_20_7183	A0A571BF69	A0A0J9YVE6;A0A571BF69;A0A0J9YVJ0;B5THE2	A0A571BF69_MOUSE	Mgam	55501.7	39869.1	35751.9	55501.7	39869.1	35751.9	35623.3	TLEAPLEYINLHIR	TLEAPLEYINLHIR	TLEAPLEYINLHIR2	2	2.40904e-05	2.40904e-05	0.000130037	0.00293255	0.00232019	0.00208768	0.00239808	0	1	1650.09	1194.72	1463.09	6745.9	0.861883	8.32962	8.27657	8.38262	81.2246	8.32421	81.0454	Maltase-glucoamylase	4.44977e-05	0.00167785	0.952811	7608.08	3.87724	0.708279	0	0.999979	1.11513	0.172257	959.014;716.008;475.005;231.003;147.001;0;	486.281;688.802;475.005;103.62;26.0141;0;	0.762541;0.857352;0.970155;0.709636;0.562746;0;	12665	1.19542	1.19455	1.199	1.1908
D:\test_move_folder\2022054_T3_Evosep_C1_E1_PRID_31_QID_17_d20-w1_Plate4_15_7213.d	2022054_T3_Evosep_C1_E1_PRID_31_QID_17_d20-w1_Plate4_15_7213	A0A571BF69	A0A0J9YVE6;A0A571BF69;A0A0J9YVJ0;B5THE2	A0A571BF69_MOUSE	Mgam	52222.7	47585	39971.8	52222.7	47585	39971.8	40210.3	TLEAPLEYINLHIR	TLEAPLEYINLHIR	TLEAPLEYINLHIR2	2	4.5616e-06	4.5616e-06	0.000130037	0.00314465	0.00255754	0.00208768	0.00265252	0	1	3292.48	2688.05	2891.81	8596.97	0.937549	8.36122	8.3082	8.41423	81.2246	8.37171	80.848	Maltase-glucoamylase	4.44977e-05	0.00167785	0.971222	9788.1	4.87651	0.492783	0.238825	0.999996	0.636783	0.187476	2292.03;594.007;520.006;364.004;521.007;158.002;	2292.03;480.443;520.006;345.532;467.946;155.194;	0.962412;0.846691;0.911906;0.907331;0.857727;0.958303;	12719	1.195	1.19455	1.19818	1.19106
D:\test_move_folder\2022054_T3_Evosep_C1_E1_PRID_31_QID_17_d37-w1_Plate4_14_7212.d	2022054_T3_Evosep_C1_E1_PRID_31_QID_17_d37-w1_Plate4_14_7212	A0A571BF69	A0A0J9YVE6;A0A571BF69;A0A0J9YVJ0;B5THE2	A0A571BF69_MOUSE	Mgam	55673.4	47787.3	37202.6	55673.4	47787.3	37202.6	37454.5	TLEAPLEYINLHIR	TLEAPLEYINLHIR	TLEAPLEYINLHIR2	2	0.000305904	0.0115242	0.000130037	0.0031348	0.00251889	0.00208768	0.00261097	0	1	1638.09	1256.08	1380.53	7182.98	0.9379	8.3454	8.29239	8.39843	81.2246	8.36065	80.9763	Maltase-glucoamylase	4.44977e-05	0.00167785	0.967347	8523.1	1.32021	0.366631	0	0.989721	1.28116	0.175243	668.009;764.011;889.012;182.002;270.003;0;	0;764.011;874.082;182.002;239.039;0;	0.400103;0.940463;0.935659;0.909518;0.843376;0;	12692	1.17875	1.19455	1.19823	1.17731
D:\test_move_folder\2022054_T3_Evosep_C1_E1_PRID_31_QID_17_b17-6h_Plate4_20_7218.d	2022054_T3_Evosep_C1_E1_PRID_31_QID_17_b17-6h_Plate4_20_7218	A0A571BF69	A0A0J9YVE6;A0A571BF69;A0A0J9YVJ0;B5THE2	A0A571BF69_MOUSE	Mgam	73640.8	53801.1	49409.3	73640.8	53801.1	49409.3	49796.9	TLEAPLEYINLHIR	TLEAPLEYINLHIR	TLEAPLEYINLHIR2	2	3.57766e-05	3.57766e-05	0.000130037	0.00262467	0.00209205	0.00208768	0.0021645	0	1	2507.66	1831.88	2217.41	7973.43	0.855333	8.36087	8.32554	8.41391	81.2246	8.3759	81.3448	Maltase-glucoamylase	4.44977e-05	0.00167785	0.925504	9017.13	3.69083	0.473915	0	0.999968	1.42661	0.13586	1338.01;1068.01;490.005;142.002;796.009;0;	1338.01;949.417;220.234;69.1329;372.187;0;	0.820481;0.92199;0.779714;0.435682;0.722722;0;	12719	1.195	1.19455	1.19606	1.19272
D:\test_move_folder\2022054_T3_Evosep_C1_E1_PRID_31_QID_17_B25-6h_Plate4_18_7216.d	2022054_T3_Evosep_C1_E1_PRID_31_QID_17_B25-6h_Plate4_18_7216	A0A571BF69	A0A0J9YVE6;A0A571BF69;A0A0J9YVJ0;B5THE2	A0A571BF69_MOUSE	Mgam	63097.8	51097.5	48370	63097.8	51097.5	48370	48897.5	TLEAPLEYINLHIR	TLEAPLEYINLHIR	TLEAPLEYINLHIR2	2	0.000265971	0.000265971	0.000130037	0.00299401	0.00226757	0.00208768	0.00234192	0	1	1248.29	953.271	1115.31	8110.13	0.841743	8.3601	8.30709	8.41314	81.2246	8.36994	81.3927	Maltase-glucoamylase	4.44977e-05	0.00167785	0.896873	9077.1	2.11891	0.499939	0	0.999763	0.905439	0.155754	1027.01;590.007;441.005;410.004;474.005;0;	502.663;590.007;155.622;167.118;265.709;0;	0.762812;0.964369;0.631781;0.639642;0.635914;0;	12719	1.195	1.19455	1.19736	1.19143
D:\test_move_folder\2022054_T3_Evosep_C1_E1_PRID_31_QID_17_B20-6h_Plate4_19_7217.d	2022054_T3_Evosep_C1_E1_PRID_31_QID_17_B20-6h_Plate4_19_7217	A0A571BF69	A0A0J9YVE6;A0A571BF69;A0A0J9YVJ0;B5THE2	A0A571BF69_MOUSE	Mgam	61425.3	52397.9	50260.6	61425.3	52397.9	50260.6	49866.7	TLEAPLEYINLHIR	TLEAPLEYINLHIR	TLEAPLEYINLHIR2	2	4.03353e-06	4.03353e-06	0.000130037	0.00320513	0.002457	0.00208768	0.00254453	0	1	2883.8	2213.23	2551.34	10010.7	0.81313	8.34434	8.27364	8.39756	81.2246	8.35017	80.9861	Maltase-glucoamylase	4.44977e-05	0.00167785	0.993642	11315.1	4.02657	0.667599	0.374841	0.999996	0.233883	0.124908	1857.02;1254.01;874.008;393.004;658.009;53.0005;	931.805;1077.99;874.008;312.154;627.388;19.1673;	0.724207;0.822798;0.896009;0.841848;0.903437;0.703801;	12692	1.19045	1.19455	1.19747	1.18671
D:\test_move_folder\2022054_T3_Evosep_C1_E1_PRID_31_QID_17_B19-6h_Plate4_17_7215.d	2022054_T3_Evosep_C1_E1_PRID_31_QID_17_B19-6h_Plate4_17_7215	A0A571BF69	A0A0J9YVE6;A0A571BF69;A0A0J9YVJ0;B5THE2	A0A571BF69_MOUSE	Mgam	75565.8	67940.1	59307.2	75565.8	67940.1	59307.2	59647.4	TLEAPLEYINLHIR	TLEAPLEYINLHIR	TLEAPLEYINLHIR2	2	7.0105e-05	7.0105e-05	0.000130037	0.00338983	0.00252525	0.00208768	0.00261097	0	1	3272.26	2630.45	2910.37	9561.25	0.902549	8.36098	8.30797	8.41401	81.2246	8.37061	81.0539	Maltase-glucoamylase	4.44977e-05	0.00167785	0.958106	10750.1	3.56494	0.594808	0.432014	0.999937	0.701979	0.0627177	2216.03;769.01;719.006;393.005;287.003;120.001;	2216.03;746.963;309.265;393.005;0;0;	0.941315;0.865769;0.713603;0.974687;0.286832;0.288909;	12719	1.195	1.19455	1.19778	1.19056
D:\test_move_folder\2022054_T3_Evosep_C1_E1_PRID_31_QID_17_c31-w1_Plate4_16_7214.d	2022054_T3_Evosep_C1_E1_PRID_31_QID_17_c31-w1_Plate4_16_7214	A0A571BF69	A0A0J9YVE6;A0A571BF69;A0A0J9YVJ0;B5THE2	A0A571BF69_MOUSE	Mgam	25103.9	26272.2	29454.2	25103.9	26272.2	29454.2	28486.6	TLEAPLEYINLHIR	TLEAPLEYINLHIR	TLEAPLEYINLHIR2	2	0.000291886	0.000877211	0.000130037	0.0033557	0.00271739	0.00208768	0.00276243	0	1	970.476	977.16	973.856	7746.99	0.889023	8.38103	8.3457	8.45172	81.2246	8.38909	80.9736	Maltase-glucoamylase	4.44977e-05	0.00167785	0.95594	7720.1	2.90361	0.514503	0.143538	0.999213	0	-10000000	178.002;611.007;435.006;140.002;283.003;25.0003;	0;611.007;359.469;77.7153;119.686;0;	-0.0242801;0.931752;0.816395;0.479599;0.674973;-0.0242801;	12746	1.195	1.19455	1.19752	1.19145
D:\test_move_folder\2022054_T3_Evosep_C1_E1_PRID_31_QID_17_a9-24h_Plate4_13_7211.d	2022054_T3_Evosep_C1_E1_PRID_31_QID_17_a9-24h_Plate4_13_7211	A0A571BF69	A0A0J9YVE6;A0A571BF69;A0A0J9YVJ0;B5THE2	A0A571BF69_MOUSE	Mgam	45058.8	36084.8	34350.3	45058.8	36084.8	34350.3	33695.4	TLEAPLEYINLHIR	TLEAPLEYINLHIR	TLEAPLEYINLHIR2	2	9.49028e-06	9.49028e-06	0.000130037	0.00293255	0.00240964	0.00208768	0.00248139	0	1	2076.52	1678.87	1953.31	5956.36	0.870467	8.36261	8.30958	8.39795	81.2246	8.37276	81.4299	Maltase-glucoamylase	4.44977e-05	0.00167785	0.963531	6332.09	4.34389	0.587833	0.720554	0.999991	0.661182	0.157981	1447.02;357.003;603.007;230.003;499.005;65.0011;	1214.91;357.003;504.603;80.2923;200.184;23.1015;	0.8658;0.917283;0.84858;0.644619;0.690333;0.719378;	12719	1.19091	1.19455	1.19734	1.18783
D:\test_move_folder\2022054_T3_Evosep_C1_E1_PRID_31_QID_17_a5-24h_Plate4_11_7209.d	2022054_T3_Evosep_C1_E1_PRID_31_QID_17_a5-24h_Plate4_11_7209	A0A571BF69	A0A0J9YVE6;A0A571BF69;A0A0J9YVJ0;B5THE2	A0A571BF69_MOUSE	Mgam	37483.4	30163.6	24955.7	37483.4	30163.6	24955.7	24251	TLEAPLEYINLHIR	TLEAPLEYINLHIR	TLEAPLEYINLHIR2	2	0.000381679	0.00148386	0.000130037	0.00420168	0.00325733	0.00208768	0.00331126	0	1	2247.49	1752.97	2082.96	11371	0.903399	8.36333	8.29263	8.41635	81.2246	8.37534	81.4251	Maltase-glucoamylase	4.44977e-05	0.00167785	0.959303	12269.2	3.88081	0.378975	0	0.998652	1.12776	0.124653	1365.01;502.005;472.006;235.003;494.007;105.001;	1313.01;462.468;472.006;50.0606;474.171;0;	0.907264;0.822643;0.97177;0.558063;0.840443;0.203629;	12719	1.19955	1.19455	1.19929	1.19455
D:\test_move_folder\2022054_T3_Evosep_C1_E1_PRID_31_QID_17_D16-w5_Plate4_35_7232.d	2022054_T3_Evosep_C1_E1_PRID_31_QID_17_D16-w5_Plate4_35_7232	A0A571BF69	A0A0J9YVE6;A0A571BF69;A0A0J9YVJ0;B5THE2	A0A571BF69_MOUSE	Mgam	68419	51461.4	44117.7	68419	51461.4	44117.7	43652.8	TLEAPLEYINLHIR	TLEAPLEYINLHIR	TLEAPLEYINLHIR2	2	0.000339674	0.000369165	0.000130037	0.00316456	0.00255102	0.00208768	0.00263852	0	1	2074.77	1558.76	1816.46	8027.52	0.904975	8.38067	8.32766	8.45147	81.2246	8.38854	80.7557	Maltase-glucoamylase	4.44977e-05	0.00167785	0.948235	9169.1	3.20946	0.551438	0.382848	0.999667	1.65523	0.273316	1587.02;535.006;792.009;224.003;276.003;141.002;	1587.02;188.549;299.202;74.6313;53.2963;0;	0.98029;0.572906;0.714754;0.607885;0.536867;0.515801;	12746	1.19958	1.19455	1.20071	1.19264
D:\test_move_folder\2022054_T3_Evosep_C1_E1_PRID_31_QID_17_D14-w5_Plate4_34_7231.d	2022054_T3_Evosep_C1_E1_PRID_31_QID_17_D14-w5_Plate4_34_7231	A0A571BF69	A0A0J9YVE6;A0A571BF69;A0A0J9YVJ0;B5THE2	A0A571BF69_MOUSE	Mgam	56955.2	40703.6	38683.3	56955.2	40703.6	38683.3	38844	TLEAPLEYINLHIR	TLEAPLEYINLHIR	TLEAPLEYINLHIR2	2	0.00065189	0.00583869	0.000130037	0.00371747	0.00280899	0.00208768	0.00290698	0	1	697.013	526.562	612.501	8607.46	0.629372	8.36094	8.29021	8.4316	81.2246	8.36532	81.7007	Maltase-glucoamylase	4.44977e-05	0.00167785	0.890171	9795.11	2.49016	0.543376	0	0.994774	1.03399	0.203262	839.012;484.006;407.005;265.003;425.004;32.0005;	376.958;197.758;122.297;67.2392;425.004;12.0002;	0.642158;0.630163;0.58868;0.679773;0.651483;0.651937;	12719	1.195	1.19455	1.20044	1.1884
D:\test_move_folder\2022054_T3_Evosep_C1_E1_PRID_31_QID_17_D4-w5_Plate4_33_7230.d	2022054_T3_Evosep_C1_E1_PRID_31_QID_17_D4-w5_Plate4_33_7230	A0A571BF69	A0A0J9YVE6;A0A571BF69;A0A0J9YVJ0;B5THE2	A0A571BF69_MOUSE	Mgam	60859.5	56254	47412.3	60859.5	56254	47412.3	46849.3	TLEAPLEYINLHIR	TLEAPLEYINLHIR	TLEAPLEYINLHIR2	2	1.33833e-05	1.33833e-05	0.000130037	0.0035461	0.00259067	0.00208768	0.00266667	0	1	2481.27	2362.93	2608.43	24498.5	0.918769	8.35983	8.30681	8.46594	81.2246	8.38603	81.0786	Maltase-glucoamylase	4.44977e-05	0.00167785	0.93026	23304.2	3.79188	0.431666	0.180672	0.999988	1.80041	0.116833	1409.02;725.01;485.006;208.002;461.005;118.002;	1301.14;725.01;455.122;77.3853;419.185;34.8265;	0.886951;0.973045;0.923269;0.675173;0.87052;0.649849;	12719	1.19417	1.19455	1.20087	1.18751
D:\test_move_folder\2022054_T3_Evosep_C1_E1_PRID_31_QID_17_B32-6_Plate4_32_7229.d	2022054_T3_Evosep_C1_E1_PRID_31_QID_17_B32-6_Plate4_32_7229	A0A571BF69	A0A0J9YVE6;A0A571BF69;A0A0J9YVJ0;B5THE2	A0A571BF69_MOUSE	Mgam	54786.7	41017.9	43027.9	54786.7	41017.9	43027.9	43922.3	TLEAPLEYINLHIR	TLEAPLEYINLHIR	TLEAPLEYINLHIR2	2	0.000341114	0.000341114	0.000130037	0.00343643	0.00260417	0.00208768	0.00269542	0	1	995.818	779.254	933.326	7412.77	0.793552	8.36449	8.32914	8.41749	81.2246	8.39218	81.2429	Maltase-glucoamylase	4.44977e-05	0.00167785	0.982595	7909.1	3.40372	0.298025	0.824928	0.999696	0	-10000000	686.01;857.01;354.005;403.005;339.003;35.0004;	308.506;687.312;0;355.216;166.575;35.0004;	0.678567;0.845164;0.245493;0.852942;0.785371;0.924027;	12719	1.18591	1.19455	1.20006	1.18079
D:\test_move_folder\2022054_T3_Evosep_C1_E1_PRID_31_QID_17_A26-12_Plate4_31_7228.d	2022054_T3_Evosep_C1_E1_PRID_31_QID_17_A26-12_Plate4_31_7228	A0A571BF69	A0A0J9YVE6;A0A571BF69;A0A0J9YVJ0;B5THE2	A0A571BF69_MOUSE	Mgam	41322.6	49438.9	46065.2	41322.6	49438.9	46065.2	44958.2	TLEAPLEYINLHIR	TLEAPLEYINLHIR	TLEAPLEYINLHIR2	2	0.000334336	0.00182574	0.000130037	0.00383142	0.0027933	0.00208768	0.00285714	0	1	557.348	515.732	494.836	10557.4	0.608754	8.38011	8.30941	8.45081	81.2246	8.38311	81.1555	Maltase-glucoamylase	4.44977e-05	0.00167785	0.898734	11891.1	2.51575	0.300939	0	0.998367	1.49543	0.0446797	1214.02;1021.01;1020.01;264.003;629.008;29.0003;	0;141.749;415.599;136.181;629.008;10.7806;	0.516772;0.535322;0.633799;0.718572;0.825566;0.64586;	12746	1.2	1.19455	1.20057	1.19351
D:\test_move_folder\2022054_T3_Evosep_C1_E1_PRID_31_QID_17_c8- w1_Plate4_30_7227.d	2022054_T3_Evosep_C1_E1_PRID_31_QID_17_c8- w1_Plate4_30_7227	A0A571BF69	A0A0J9YVE6;A0A571BF69;A0A0J9YVJ0;B5THE2	A0A571BF69_MOUSE	Mgam	31095.8	31094.8	34352.5	31095.8	31094.8	34352.5	33249.4	TLEAPLEYINLHIR	TLEAPLEYINLHIR	TLEAPLEYINLHIR2	2	3.29577e-06	3.29577e-06	0.000130037	0.00248756	0.00183824	0.00208768	0.00191571	0	1	2712.06	2422.34	2460.76	9096.19	0.886661	8.36212	8.30912	8.41516	81.2246	8.36774	80.9765	Maltase-glucoamylase	4.44977e-05	0.00167785	0.971992	10025.1	4.18121	0.664694	0.762054	0.999997	1.38793	0.221297	1606.03;405.005;787.011;128.002;620.008;87.0011;	1606.03;369.102;736.933;0;593.694;77.4188;	0.882413;0.882175;0.898165;-0.0909873;0.926969;0.833697;	12719	1.2	1.19455	1.20107	1.19317
D:\test_move_folder\2022054_T3_Evosep_C1_E1_PRID_31_QID_17_c41-w1_Plate4_29_7226.d	2022054_T3_Evosep_C1_E1_PRID_31_QID_17_c41-w1_Plate4_29_7226	A0A571BF69	A0A0J9YVE6;A0A571BF69;A0A0J9YVJ0;B5THE2	A0A571BF69_MOUSE	Mgam	25391.1	22532.1	21836	25391.1	22532.1	21836	21359.7	TLEAPLEYINLHIR	TLEAPLEYINLHIR	TLEAPLEYINLHIR2	2	9.78946e-05	9.78946e-05	0.000130037	0.003861	0.00301205	0.00208768	0.00309598	0	1	1228.84	1025.45	1085.09	6297.73	0.909511	8.36141	8.30843	8.44977	81.2246	8.35928	81.001	Maltase-glucoamylase	4.44977e-05	0.00167785	0.947808	7132.08	3.4712	0.566164	0	0.999912	0.194609	0.199988	694.008;426.004;366.004;92.001;227.003;0;	694.008;168.831;366.004;36.4613;212.015;0;	0.958207;0.760381;0.885964;0.760381;0.901371;0;	12719	1.195	1.19455	1.20071	1.18843
D:\test_move_folder\2022054_T3_Evosep_C1_E1_PRID_31_QID_17_c33-w1_Plate4_28_7225.d	2022054_T3_Evosep_C1_E1_PRID_31_QID_17_c33-w1_Plate4_28_7225	A0A571BF69	A0A0J9YVE6;A0A571BF69;A0A0J9YVJ0;B5THE2	A0A571BF69_MOUSE	Mgam	30332.7	28395.2	23551	30332.7	28395.2	23551	23106	TLEAPLEYINLHIR	TLEAPLEYINLHIR	TLEAPLEYINLHIR2	2	0.000345185	0.00182846	0.000130037	0.00282486	0.00227273	0.00208768	0.00235294	0	1	665.154	577.406	618.919	4556.66	0.86423	8.36299	8.29232	8.39835	81.2246	8.35955	81.1786	Maltase-glucoamylase	4.44977e-05	0.00167785	0.983957	4897.05	3.56758	0.534861	0	0.998353	0	-10000000	725.01;337.004;523.007;68.0008;338.004;0;	0;142.147;523.007;31.5542;333.188;0;	0.504751;0.641874;0.924663;0.766455;0.908963;0;	12719	1.19	1.19455	1.20097	1.18352
D:\test_move_folder\2022054_T3_Evosep_C1_E1_PRID_31_QID_17_b15-72h_Plate4_27_7224.d	2022054_T3_Evosep_C1_E1_PRID_31_QID_17_b15-72h_Plate4_27_7224	A0A571BF69	A0A0J9YVE6;A0A571BF69;A0A0J9YVJ0;B5THE2	A0A571BF69_MOUSE	Mgam	34568.8	28865.1	22218.8	34568.8	28865.1	22218.8	21682.1	TLEAPLEYINLHIR	TLEAPLEYINLHIR	TLEAPLEYINLHIR2	2	0.000199473	0.000199473	0.000130037	0.00294118	0.00230947	0.00208768	0.00239234	0	1	938.099	752.938	850.907	5556.7	0.800896	8.34662	8.2936	8.41731	81.2246	8.37036	81.025	Maltase-glucoamylase	4.44977e-05	0.00167785	0.951962	6126.09	2.90301	0.536995	0	0.999819	0.490708	0.138381	984.009;584.005;229.003;100.001;374.004;0;	285.093;584.005;69.0007;29.5883;370.155;0;	0.496138;0.976324;0.575297;0.591989;0.875511;0;	12692	1.19955	1.19455	1.20062	1.19318
D:\test_move_folder\2022054_T3_Evosep_C1_E1_PRID_31_QID_17_B25-72h_Plate4_25_7223.d	2022054_T3_Evosep_C1_E1_PRID_31_QID_17_B25-72h_Plate4_25_7223	A0A571BF69	A0A0J9YVE6;A0A571BF69;A0A0J9YVJ0;B5THE2	A0A571BF69_MOUSE	Mgam	27999.8	21706.3	22843.9	27999.8	21706.3	22843.9	22815.1	TLEAPLEYINLHIR	TLEAPLEYINLHIR	TLEAPLEYINLHIR2	2	0.000310174	0.0066456	0.000130037	0.00239808	0.00185874	0.00208768	0.00194175	0	1	115.784	89.9777	107.206	5656.48	0.532453	8.34442	8.2914	8.37977	81.2246	8.35202	81.1338	Maltase-glucoamylase	4.44977e-05	0.00167785	0.985463	6109.09	2.0766	0.385406	0	0.99396	0.948567	0.166119	642.007;147.002;213.003;98.0016;212.002;0;	104.836;10.948;0;85.3257;212.002;0;	0.617026;-0.277398;0.380084;0.861429;0.942454;0;	12692	1.19818	1.19455	1.20029	1.19192
D:\test_move_folder\2022054_T3_Evosep_C1_E1_PRID_31_QID_17_b15-6h_Plate4_21_7219.d	2022054_T3_Evosep_C1_E1_PRID_31_QID_17_b15-6h_Plate4_21_7219	A0A571BF69	A0A0J9YVE6;A0A571BF69;A0A0J9YVJ0;B5THE2	A0A571BF69_MOUSE	Mgam	45969.4	39610.4	45574.2	45969.4	39610.4	45574.2	45520.8	TLEAPLEYINLHIR	TLEAPLEYINLHIR	TLEAPLEYINLHIR2	2	0.000530786	0.000297165	0.000130037	0.00258398	0.00212314	0.00208768	0.00219298	0	1	1911.41	1775.92	1885.98	6995.78	0.904206	8.36318	8.31005	8.4162	81.2246	8.3752	81.313	Maltase-glucoamylase	4.44977e-05	0.00167785	0.974316	7090.08	4.01538	0.500743	0	0.999735	0.544763	0.103549	921.011;951.011;572.007;253.003;390.004;103.001;	921.011;437.932;552.463;244.971;353.165;24.9036;	0.968584;0.690051;0.966641;0.892884;0.845542;0.4474;	12719	1.19045	1.19455	1.19706	1.18765
D:\test_move_folder\2022054_T3_Evosep_C1_E1_PRID_31_QID_17_a3-12h_Plate4_23_7221.d	2022054_T3_Evosep_C1_E1_PRID_31_QID_17_a3-12h_Plate4_23_7221	A0A571BF69	A0A0J9YVE6;A0A571BF69;A0A0J9YVJ0;B5THE2	A0A571BF69_MOUSE	Mgam	40070.4	35331	33024.3	40070.4	35331	33024.3	32068.2	TLEAPLEYINLHIR	TLEAPLEYINLHIR	TLEAPLEYINLHIR2	2	0.00034459	0.00281541	0.000130037	0.00303951	0.00231481	0.00208768	0.00239234	0	1	1181.66	995.227	1164.54	7714.67	0.966246	8.36006	8.28937	8.41308	81.2246	8.35513	81.2151	Maltase-glucoamylase	4.44977e-05	0.00167785	0.922301	7828.08	3.39537	0.440706	0.517718	0.997448	0.305202	0.084684	90.0011;1051.01;219.003;183.002;545.006;25.0003;	0;1051.01;130.649;51.1317;545.006;0;	0.241681;0.988335;0.788546;0.472747;0.920665;0.474356;	12719	1.195	1.19455	1.19889	1.19003
D:\test_move_folder\2022054_T3_Evosep_C1_E1_PRID_31_QID_17_a38-12h_Plate4_22_7220.d	2022054_T3_Evosep_C1_E1_PRID_31_QID_17_a38-12h_Plate4_22_7220	A0A571BF69	A0A0J9YVE6;A0A571BF69;A0A0J9YVJ0;B5THE2	A0A571BF69_MOUSE	Mgam	50326.6	44838	45638.1	50326.6	44838	45638.1	45122.7	TLEAPLEYINLHIR	TLEAPLEYINLHIR	TLEAPLEYINLHIR2	2	1.52318e-05	1.52318e-05	0.000130037	0.00359712	0.00273224	0.00208768	0.00280112	0	1	2789.36	2402.5	2786.01	8650.71	0.876312	8.34442	8.29142	8.37978	81.2246	8.34362	80.9861	Maltase-glucoamylase	4.44977e-05	0.00167785	0.988343	8661.09	4.31176	0.441015	0.490135	0.999986	1.07535	0.1224	813.01;1246.01;840.01;240.003;470.005;63.0007;	799.768;1246.01;743.574;235.438;219.698;54.4799;	0.887989;0.863636;0.884996;0.898648;0.754732;0.824531;	12692	1.19045	1.19455	1.19826	1.18683
D:\test_move_folder\2022053_T3_Evosep_C1_E1_PRID_31_QID_17_d35-w1_Plate1_11_7085.d	2022053_T3_Evosep_C1_E1_PRID_31_QID_17_d35-w1_Plate1_11_7085	A0A571BF69	A0A0J9YVE6;A0A571BF69;A0A0J9YVJ0;B5THE2	A0A571BF69_MOUSE	Mgam	25907.8	16781.8	19149.1	25907.8	16781.8	19149.1	19469.5	TLEAPLEYINLHIR	TLEAPLEYINLHIR	TLEAPLEYINLHIR3	3	0.000106495	0.000106495	1.48965e-05	0.00347222	0.00280112	0.00208768	0.00289017	0	1	2404.2	1616.51	1963.4	8453.25	0.848756	8.32926	8.25859	8.3823	81.1399	8.35386	80.908	Maltase-glucoamylase	5.09747e-06	0.00167785	0.893001	10351.1	4.79775	0.425801	0	0.999903	0.841988	0.177421	1397.01;1230.01;861.005;567.004;743.005;390.002;	635.94;1230.01;818.498;538.247;743.005;390.002;	0.684711;0.936721;0.829437;0.841557;0.902405;0.95809;	12687	0.890455	0.9	0.899103	0.890912
D:\test_move_folder\2022053_T3_Evosep_C1_E1_PRID_31_QID_17_d36-w1_1_Plate1_10_7084.d	2022053_T3_Evosep_C1_E1_PRID_31_QID_17_d36-w1_1_Plate1_10_7084	A0A571BF69	A0A0J9YVE6;A0A571BF69;A0A0J9YVJ0;B5THE2	A0A571BF69_MOUSE	Mgam	43650.3	26559.1	23320	43650.3	26559.1	23320	23332.1	TLEAPLEYINLHIR	TLEAPLEYINLHIR	TLEAPLEYINLHIR3	3	0.000177122	0.000177122	1.48965e-05	0.00359712	0.00288184	0.00208768	0.00299401	0	1	4782.03	3239.55	4181.76	8605.77	0.948628	8.34479	8.27412	8.39781	81.1399	8.35932	81.2397	Maltase-glucoamylase	5.09747e-06	0.00167785	0.800494	9841.08	3.66735	0.552819	0	0.99984	0.106319	0.28501	3071.02;1443.01;993.006;590.003;685.004;59.0003;	3071.02;1423.21;498.739;287.79;345.311;0;	0.980525;0.937385;0.666985;0.663852;0.572733;0.390736;	12714	0.894167	0.9	0.898754	0.894971
D:\test_move_folder\2022053_T3_Evosep_C1_E1_PRID_31_QID_17_b22-6h_Plate1_1_7075.d	2022053_T3_Evosep_C1_E1_PRID_31_QID_17_b22-6h_Plate1_1_7075	A0A571BF69	A0A0J9YVE6;A0A571BF69;A0A0J9YVJ0;B5THE2	A0A571BF69_MOUSE	Mgam	39189	31603.7	31472.7	39189	31603.7	31472.7	32291.2	TLEAPLEYINLHIR	TLEAPLEYINLHIR	TLEAPLEYINLHIR3	3	5.30325e-06	5.30325e-06	1.48965e-05	0.00248139	0.00204918	0.00208768	0.00209644	0	1	5164.64	3734	3829.64	9656.77	0.870764	8.38583	8.33282	8.43884	81.1399	8.37757	81.4197	Maltase-glucoamylase	5.09747e-06	0.00167785	0.935527	13023.1	4.73205	0.47916	0	0.999995	0.240142	0.142574	3591.02;1278.01;942.006;1439.01;466.003;143.001;	3191.9;1278.01;515.88;694.734;414.121;139.287;	0.855335;0.965043;0.738272;0.768217;0.871969;0.879771;	12768	0.884545	0.9	0.887341	0.899901
D:\test_move_folder\2022053_T3_Evosep_C1_E1_PRID_31_QID_17_b23-6h_Plate1_2_7076.d	2022053_T3_Evosep_C1_E1_PRID_31_QID_17_b23-6h_Plate1_2_7076	A0A571BF69	A0A0J9YVE6;A0A571BF69;A0A0J9YVJ0;B5THE2	A0A571BF69_MOUSE	Mgam	46991.1	37387.8	38648.3	46991.1	37387.8	38648.3	38904.8	TLEAPLEYINLHIR	TLEAPLEYINLHIR	TLEAPLEYINLHIR3	3	1.70406e-05	1.70406e-05	1.48965e-05	0.00260417	0.00212314	0.00208768	0.00217391	0	1	6770.23	4929.08	5650.38	13748.3	0.942075	8.41443	8.36142	8.46745	81.1399	8.41686	81.5745	Maltase-glucoamylase	5.09747e-06	0.00167785	0.945653	16473.1	4.5588	0.858185	0	0.999985	2.12062	0.913583	4599.04;1782.01;1198.01;776.005;491.003;540.003;	4599.04;1782.01;1193.23;389.18;239.669;0;	0.974037;0.894396;0.968588;0.782677;0.745049;0.477047;	12822	0.880417	0.9	0.885052	0.897952
D:\test_move_folder\2022053_T3_Evosep_C1_E1_PRID_31_QID_17_b11- 6h_Plate1_3_7077.d	2022053_T3_Evosep_C1_E1_PRID_31_QID_17_b11- 6h_Plate1_3_7077	A0A571BF69	A0A0J9YVE6;A0A571BF69;A0A0J9YVJ0;B5THE2	A0A571BF69_MOUSE	Mgam	56505.5	47084.3	43397.5	56505.5	47084.3	43397.5	43242.1	TLEAPLEYINLHIR	TLEAPLEYINLHIR	TLEAPLEYINLHIR3	3	1.51062e-05	1.51062e-05	1.48965e-05	0.0026178	0.0021692	0.00208768	0.00223214	0	1	8055.81	5768.09	6469.31	12888.4	0.969971	8.39477	8.34173	8.44777	81.1399	8.40762	81.3144	Maltase-glucoamylase	5.09747e-06	0.00167785	0.955192	16049.1	5.03912	0.454168	0	0.999986	0.311248	0.0974318	4976.03;1865.01;1605.01;1495.01;649.003;226.001;	4759.79;1865.01;1542.42;1431.01;265.077;0;	0.971419;0.971944;0.952666;0.962586;0.609222;0.518118;	12795	0.879545	0.9	0.882545	0.897542
D:\test_move_folder\2022053_T3_Evosep_C1_E1_PRID_31_QID_17_ a13- 12h_Plate1_4_7078.d	2022053_T3_Evosep_C1_E1_PRID_31_QID_17_ a13- 12h_Plate1_4_7078	A0A571BF69	A0A0J9YVE6;A0A571BF69;A0A0J9YVJ0;B5THE2	A0A571BF69_MOUSE	Mgam	52004.3	43886	38709.6	52004.3	43886	38709.6	38762.7	TLEAPLEYINLHIR	TLEAPLEYINLHIR	TLEAPLEYINLHIR3	3	0.000100324	0.000100324	1.48965e-05	0.00346021	0.00257732	0.00208768	0.00265252	0	1	8399.05	6969.44	8202.32	15135.1	0.975534	8.41494	8.34426	8.46797	81.1399	8.42197	81.5448	Maltase-glucoamylase	5.09747e-06	0.00167785	0.879781	15498.1	4.82452	0.538656	0	0.99991	2.79812	0.168465	4788.03;2552.01;1578.01;1059.01;757.005;117.001;	4788.03;2552.01;1469.89;1059.01;715.121;0;	0.975349;0.969069;0.885767;0.991953;0.85606;-0.411438;	12822	0.875455	0.9	0.881803	0.89389
D:\test_move_folder\2022053_T3_Evosep_C1_E1_PRID_31_QID_17_a85-12h_Plate1_5_7079.d	2022053_T3_Evosep_C1_E1_PRID_31_QID_17_a85-12h_Plate1_5_7079	A0A571BF69	A0A0J9YVE6;A0A571BF69;A0A0J9YVJ0;B5THE2	A0A571BF69_MOUSE	Mgam	46987.4	34457.6	43365.1	46987.4	34457.6	43365.1	42177.9	TLEAPLEYINLHIR	TLEAPLEYINLHIR	TLEAPLEYINLHIR3	3	1.26241e-05	1.26241e-05	1.48965e-05	0.00361011	0.0027027	0.00208768	0.00280112	0	1	6153.08	4868.23	5911.37	15314.9	0.921384	8.39785	8.32708	8.45086	81.1399	8.39738	81.612	Maltase-glucoamylase	5.09747e-06	0.00167785	0.896489	15941.1	5.07257	0.482812	0	0.999989	1.09618	0.258183	3630.03;1534.01;1672.01;1671.01;1243.01;665.004;	3630.03;1534.01;1664.52;989.048;1224.06;356.77;	0.976745;0.881033;0.917284;0.78078;0.967285;0.698439;	12795	0.89	0.9	0.895937	0.895005
D:\test_move_folder\2022053_T3_Evosep_C1_E1_PRID_31_QID_17_a81-12h_Plate1_6_7080.d	2022053_T3_Evosep_C1_E1_PRID_31_QID_17_a81-12h_Plate1_6_7080	A0A571BF69	A0A0J9YVE6;A0A571BF69;A0A0J9YVJ0;B5THE2	A0A571BF69_MOUSE	Mgam	43116	28410.5	29416.4	43116	28410.5	29416.4	29331.6	TLEAPLEYINLHIR	TLEAPLEYINLHIR	TLEAPLEYINLHIR3	3	7.66155e-06	7.66155e-06	1.48965e-05	0.00318471	0.00240385	0.00208768	0.00246305	0	1	3828.74	2780.17	3600.18	10820.1	0.925012	8.39887	8.34584	8.45187	81.1399	8.42123	81.1602	Maltase-glucoamylase	5.09747e-06	0.00167785	0.959125	11507.1	4.87659	0.309039	0	0.999993	0.995495	0.0239397	2969.02;833.006;954.006;514.004;450.003;260.002;	2852.67;833.006;910.137;143.069;450.003;108.107;	0.931241;0.953064;0.859146;0.637493;0.953654;0.725692;	12795	0.890833	0.9	0.895537	0.895583
D:\test_move_folder\2022053_T3_Evosep_C1_E1_PRID_31_QID_17_a85-24h_Plate1_7_7081.d	2022053_T3_Evosep_C1_E1_PRID_31_QID_17_a85-24h_Plate1_7_7081	A0A571BF69	A0A0J9YVE6;A0A571BF69;A0A0J9YVJ0;B5THE2	A0A571BF69_MOUSE	Mgam	47095.6	31803	33353.5	47095.6	31803	33353.5	33416.2	TLEAPLEYINLHIR	TLEAPLEYINLHIR	TLEAPLEYINLHIR3	3	4.81504e-06	4.81504e-06	1.48965e-05	0.00234192	0.00177305	0.00208768	0.00184502	0	1	5788.6	4359.25	5540.91	15929	0.960746	8.36328	8.2926	8.41632	81.1399	8.38315	80.9615	Maltase-glucoamylase	5.09747e-06	0.00167785	0.909115	16641.1	5.39622	0.433137	0	0.999996	0.441042	0.284448	3832.03;1271.01;1314.01;830.005;720.004;399.002;	3704.64;1253.96;1208.4;830.005;720.004;383.875;	0.971491;0.930654;0.905325;0.958248;0.858732;0.861093;	12741	0.889545	0.9	0.896324	0.89327
D:\test_move_folder\2022053_T3_Evosep_C1_E1_PRID_31_QID_17_a17- 24h_Plate1_8_7082.d	2022053_T3_Evosep_C1_E1_PRID_31_QID_17_a17- 24h_Plate1_8_7082	A0A571BF69	A0A0J9YVE6;A0A571BF69;A0A0J9YVJ0;B5THE2	A0A571BF69_MOUSE	Mgam	47000.7	29946.6	34296	47000.7	29946.6	34296	34656.8	TLEAPLEYINLHIR	TLEAPLEYINLHIR	TLEAPLEYINLHIR3	3	0.000230895	0.000230895	1.48965e-05	0.00310559	0.0025	0.00208768	0.00259067	0	1	4548.18	3416.11	4447.01	13569.4	0.938544	8.32931	8.29395	8.41767	81.1399	8.3539	81.1129	Maltase-glucoamylase	5.09747e-06	0.00167785	0.927146	13878.1	3.91288	0.307121	0	0.999792	1.25974	0.124831	3115.02;817.005;831.006;714.005;618.004;84.0006;	3115.02;719.156;808.04;714.005;558.285;28.0825;	0.957963;0.858952;0.921168;0.933986;0.863663;0.632861;	12687	0.893636	0.9	0.897748	0.896276
D:\test_move_folder\2022053_T3_Evosep_C1_E1_PRID_31_QID_17_a13- 24h_Plate1_9_7083.d	2022053_T3_Evosep_C1_E1_PRID_31_QID_17_a13- 24h_Plate1_9_7083	A0A571BF69	A0A0J9YVE6;A0A571BF69;A0A0J9YVJ0;B5THE2	A0A571BF69_MOUSE	Mgam	41855.5	25597.7	32498.2	41855.5	25597.7	32498.2	32985.9	TLEAPLEYINLHIR	TLEAPLEYINLHIR	TLEAPLEYINLHIR3	3	1.43688e-05	1.43688e-05	1.48965e-05	0.00289017	0.00230415	0.00208768	0.00238095	0	1	4649.66	3539.73	4684.69	13042.6	0.922236	8.34649	8.2758	8.38193	81.1399	8.36442	81.4686	Maltase-glucoamylase	5.09747e-06	0.00167785	0.952141	12945.1	5.08422	0.358111	0	0.999987	0.567	0.131679	2913.02;1532.01;1018.01;785.004;490.003;50.0003;	2913.02;1392.57;1003.04;344.072;490.003;15.8685;	0.927649;0.966131;0.95421;0.698742;0.988861;0.635695;	12714	0.890455	0.9	0.897944	0.892321
D:\test_move_folder\2022053_T3_Evosep_C1_E1_PRID_31_QID_17_d19-w1_Plate2_10_7127.d	2022053_T3_Evosep_C1_E1_PRID_31_QID_17_d19-w1_Plate2_10_7127	A0A571BF69	A0A0J9YVE6;A0A571BF69;A0A0J9YVJ0;B5THE2	A0A571BF69_MOUSE	Mgam	57791	51282.1	39858.3	57791	51282.1	39858.3	39958.2	TLEAPLEYINLHIR	TLEAPLEYINLHIR	TLEAPLEYINLHIR3	3	6.55857e-07	6.55857e-07	1.48965e-05	0.00248756	0.0022831	0.00208768	0.00235294	0	1	7238.89	5906.28	6765.07	13143.5	0.925737	8.34282	8.28982	8.37818	81.1399	8.32949	81.1231	Maltase-glucoamylase	5.09747e-06	0.00167785	0.952415	14064.1	5.53243	0.420316	0	0.999999	0.683527	0.173695	4397.03;1556.01;1476.01;1485.01;1185.01;638.004;	4383.98;1399.02;1476.01;1455.89;1173.63;197.7;	0.943522;0.845332;0.944211;0.94945;0.976144;0.575737;	12687	0.895	0.9	0.900203	0.894494
D:\test_move_folder\2022053_T3_Evosep_C1_E1_PRID_31_QID_17_d36-w1_2_Plate2_11_7128.d	2022053_T3_Evosep_C1_E1_PRID_31_QID_17_d36-w1_2_Plate2_11_7128	A0A571BF69	A0A0J9YVE6;A0A571BF69;A0A0J9YVJ0;B5THE2	A0A571BF69_MOUSE	Mgam	41188.4	29737.9	25651.9	41188.4	29737.9	25651.9	25463.6	TLEAPLEYINLHIR	TLEAPLEYINLHIR	TLEAPLEYINLHIR3	3	8.21377e-06	8.21377e-06	1.48965e-05	0.0031746	0.0025641	0.00208768	0.00266667	0	1	5879.04	4120.08	5006.38	10439.4	0.924212	8.35649	8.28579	8.42717	81.1399	8.34923	81.0763	Maltase-glucoamylase	5.09747e-06	0.00167785	0.958174	12259.1	4.68824	0.528985	0	0.999993	0.5228	0.204348	3152.02;2018.01;1046.01;709.005;324.002;175.001;	3152.02;2018.01;552.896;709.005;99.4271;78.9032;	0.910199;0.931166;0.770947;0.966717;0.44695;0.747939;	12714	0.890909	0.9	0.900086	0.891067
D:\test_move_folder\2022053_T3_Evosep_C1_E1_PRID_31_QID_17_a7-24h_Plate1_13_7087.d	2022053_T3_Evosep_C1_E1_PRID_31_QID_17_a7-24h_Plate1_13_7087	A0A571BF69	A0A0J9YVE6;A0A571BF69;A0A0J9YVJ0;B5THE2	A0A571BF69_MOUSE	Mgam	33245.9	33730.2	32228.4	33245.9	33730.2	32228.4	31732.6	TLEAPLEYINLHIR	TLEAPLEYINLHIR	TLEAPLEYINLHIR3	3	0.000320205	0.00112267	1.48965e-05	0.00319489	0.00243902	0.00208768	0.00250627	0	1	4399.62	3989.42	4363.45	11639.6	0.918557	8.31209	8.2591	8.3651	81.1399	8.33558	80.8842	Maltase-glucoamylase	5.09747e-06	0.00167785	0.889092	11736.1	4.73718	0.534942	0	0.99899	0.312478	0.0818715	1876.01;1597.01;1135.01;1061.01;870.005;28.0002;	1876.01;1597.01;645.915;926.598;870.005;0;	0.9506;0.940361;0.780518;0.816101;0.973525;0.418772;	12660	0.890417	0.9	0.899662	0.891899
D:\test_move_folder\2022053_T3_Evosep_C1_E1_PRID_31_QID_17_b5- 72h_Plate1_15_7089.d	2022053_T3_Evosep_C1_E1_PRID_31_QID_17_b5- 72h_Plate1_15_7089	A0A571BF69	A0A0J9YVE6;A0A571BF69;A0A0J9YVJ0;B5THE2	A0A571BF69_MOUSE	Mgam	43371.1	31604.1	26774.7	43371.1	31604.1	26774.7	26765.2	TLEAPLEYINLHIR	TLEAPLEYINLHIR	TLEAPLEYINLHIR3	3	8.32606e-05	8.32606e-05	1.48965e-05	0.00238663	0.0018797	0.00208768	0.00196078	0	1	2854.31	2374.12	3110.97	11726.5	0.933878	8.32833	8.25764	8.38135	81.1399	8.34526	81.4331	Maltase-glucoamylase	5.09747e-06	0.00167785	0.811843	10759.1	3.87217	0.300741	0	0.999925	0.929898	0.242582	1851.01;814.005;1123.01;658.004;388.002;190.002;	1851.01;355.608;762.207;647.694;268.292;35.0274;	0.98684;0.761306;0.776932;0.877268;0.773983;0.244063;	12687	0.895417	0.9	0.899029	0.898215
D:\test_move_folder\2022053_T3_Evosep_C1_E1_PRID_31_QID_17_b16-72h_Plate1_16_7090.d	2022053_T3_Evosep_C1_E1_PRID_31_QID_17_b16-72h_Plate1_16_7090	A0A571BF69	A0A0J9YVE6;A0A571BF69;A0A0J9YVJ0;B5THE2	A0A571BF69_MOUSE	Mgam	34991.7	21835.9	22334.3	34991.7	21835.9	22334.3	22329.9	TLEAPLEYINLHIR	TLEAPLEYINLHIR	TLEAPLEYINLHIR3	3	8.13219e-05	8.13219e-05	1.48965e-05	0.0027933	0.00226244	0.00208768	0.00234742	0	1	3369.86	2361.81	3047.37	7499.42	0.913305	8.31045	8.25744	8.34579	81.1399	8.31894	81.1033	Maltase-glucoamylase	5.09747e-06	0.00167785	0.883682	8293.05	4.36631	0.231764	0	0.999926	0	-10000000	2072.01;826.005;470.004;928.007;187.001;399.003;	2072.01;755.055;34.2701;542.795;0;382.338;	0.952852;0.894155;0.52362;0.78898;0.567703;0.940332;	12660	0.895	0.9	0.899471	0.895819
D:\test_move_folder\2022053_T3_Evosep_C1_E1_PRID_31_QID_17_b30-72h_Plate1_17_7091.d	2022053_T3_Evosep_C1_E1_PRID_31_QID_17_b30-72h_Plate1_17_7091	A0A571BF69	A0A0J9YVE6;A0A571BF69;A0A0J9YVJ0;B5THE2	A0A571BF69_MOUSE	Mgam	41487.1	23277.1	20978.2	41487.1	23277.1	20978.2	20885.3	TLEAPLEYINLHIR	TLEAPLEYINLHIR	TLEAPLEYINLHIR3	3	0.000109004	0.000109004	1.48965e-05	0.00289855	0.00196464	0.00208768	0.00205339	0	1	4096.99	2762.79	3761.46	10295.7	0.854051	8.34636	8.27567	8.38172	81.1399	8.34019	81.4362	Maltase-glucoamylase	5.09747e-06	0.00167785	0.731602	11214.1	4.43621	0.475347	0	0.999902	1.04564	0.0966669	2483.02;1585.01;669.004;815.005;456.003;293.002;	2262.15;1382.05;669.004;452.79;423.858;195.151;	0.866892;0.861307;0.901896;0.767747;0.886717;0.698496;	12714	0.895	0.9	0.898709	0.897397
D:\test_move_folder\2022053_T3_Evosep_C1_E1_PRID_31_QID_17_b6-72h_Plate1_18_7092.d	2022053_T3_Evosep_C1_E1_PRID_31_QID_17_b6-72h_Plate1_18_7092	A0A571BF69	A0A0J9YVE6;A0A571BF69;A0A0J9YVJ0;B5THE2	A0A571BF69_MOUSE	Mgam	45266.6	30255.9	26578.4	45266.6	30255.9	26578.4	26359.3	TLEAPLEYINLHIR	TLEAPLEYINLHIR	TLEAPLEYINLHIR3	3	0.000152095	0.000152095	1.48965e-05	0.00284091	0.0022831	0.00208768	0.00236407	0	1	3885.47	3105.52	4032.03	10440.6	0.897518	8.31075	8.24005	8.38142	81.1399	8.31569	81.2838	Maltase-glucoamylase	5.09747e-06	0.00167785	0.917968	10061.1	4.55343	0.35593	0	0.999863	1.07692	0.0861748	2039.02;1326.01;1271.01;600.005;646.004;110.001;	1961.48;1326.01;1223.26;597.98;631.541;44.3819;	0.848022;0.982634;0.972504;0.871134;0.82023;0.633621;	12660	0.894583	0.9	0.89884	0.895815
D:\test_move_folder\2022053_T3_Evosep_C1_E1_PRID_31_QID_17_c6-w1_Plate1_19_7093.d	2022053_T3_Evosep_C1_E1_PRID_31_QID_17_c6-w1_Plate1_19_7093	A0A571BF69	A0A0J9YVE6;A0A571BF69;A0A0J9YVJ0;B5THE2	A0A571BF69_MOUSE	Mgam	47710.3	36480.3	28873.7	47710.3	36480.3	28873.7	28886.2	TLEAPLEYINLHIR	TLEAPLEYINLHIR	TLEAPLEYINLHIR3	3	2.17383e-05	2.17383e-05	1.48965e-05	0.00383142	0.00308642	0.00208768	0.00318471	0	1	4968.64	4102.13	4685.19	12967.6	0.931616	8.31157	8.25856	8.36461	81.1399	8.32136	80.8113	Maltase-glucoamylase	5.09747e-06	0.00167785	0.93576	13752.1	4.30348	0.544069	0	0.99998	0.658769	0.38294	2513.02;1302.01;863.005;1220.01;403.003;177.001;	2513.02;1243.8;815.66;1211.82;387.505;26.0996;	0.955547;0.864183;0.874931;0.951201;0.931731;0.377648;	12660	0.89	0.9	0.89942	0.892142
D:\test_move_folder\2022053_T3_Evosep_C1_E1_PRID_31_QID_17_c1- w1_Plate1_20_7094.d	2022053_T3_Evosep_C1_E1_PRID_31_QID_17_c1- w1_Plate1_20_7094	A0A571BF69	A0A0J9YVE6;A0A571BF69;A0A0J9YVJ0;B5THE2	A0A571BF69_MOUSE	Mgam	41247.6	39006.4	27970.3	41247.6	39006.4	27970.3	27583.3	TLEAPLEYINLHIR	TLEAPLEYINLHIR	TLEAPLEYINLHIR3	3	1.60019e-05	1.60019e-05	1.48965e-05	0.00269542	0.00217865	0.00208768	0.00224719	0	1	4818.4	4425.43	4688.72	11038.8	0.935499	8.33078	8.27776	8.38379	81.1399	8.33272	81.0035	Maltase-glucoamylase	5.09747e-06	0.00167785	0.983855	11344.1	4.40023	0.283409	0	0.999986	0.779375	0.264909	3267.03;1182.01;1614.01;758.005;246.001;366.002;	3267.03;1169.67;1614.01;381.707;76.5947;336.043;	0.977156;0.909594;0.928329;0.658332;0.635345;0.87207;	12687	0.89	0.9	0.901533	0.890352
D:\test_move_folder\2022053_T3_Evosep_C1_E1_PRID_31_QID_17_a12-12h_Plate1_21_7095.d	2022053_T3_Evosep_C1_E1_PRID_31_QID_17_a12-12h_Plate1_21_7095	A0A571BF69	A0A0J9YVE6;A0A571BF69;A0A0J9YVJ0;B5THE2	A0A571BF69_MOUSE	Mgam	52365.8	39698.2	39822.2	52365.8	39698.2	39822.2	40240	TLEAPLEYINLHIR	TLEAPLEYINLHIR	TLEAPLEYINLHIR3	3	2.56722e-05	2.56722e-05	1.48965e-05	0.00460829	0.00346021	0.00208768	0.00353357	0	1	5977.94	5010.3	5971.85	15099.7	0.935793	8.34512	8.2744	8.39814	81.1399	8.33701	81.1408	Maltase-glucoamylase	5.09747e-06	0.00167785	0.960678	15115.1	5.01735	0.452074	0	0.999977	0.457915	0.180766	3361.02;1592.01;1200.01;1105.01;838.005;196.001;	3361.02;1511.9;1200.01;1105.01;838.005;0;	0.961628;0.867463;0.95155;0.950704;0.905547;0.474145;	12714	0.895	0.9	0.899343	0.897394
D:\test_move_folder\2022053_T3_Evosep_C1_E1_PRID_31_QID_17_a83- 12h_Plate1_23_7097.d	2022053_T3_Evosep_C1_E1_PRID_31_QID_17_a83- 12h_Plate1_23_7097	A0A571BF69	A0A0J9YVE6;A0A571BF69;A0A0J9YVJ0;B5THE2	A0A571BF69_MOUSE	Mgam	46737.6	39608.3	41774.2	46737.6	39608.3	41774.2	42294.9	TLEAPLEYINLHIR	TLEAPLEYINLHIR	TLEAPLEYINLHIR3	3	0.000205739	0.000205739	1.48965e-05	0.0030581	0.00235294	0.00208768	0.00242718	0	1	5915.17	5011.87	5553.69	13661.9	0.921477	8.38328	8.33033	8.4363	81.1399	8.40443	81.3159	Maltase-glucoamylase	5.09747e-06	0.00167785	0.888944	14551.1	4.50018	0.415974	0	0.999815	1.78502	0.171653	4645.03;688.004;1473.01;1575.01;1183.01;530.003;	4340.16;0;1410.37;1575.01;1183.01;490.375;	0.925901;0.0780848;0.818019;0.909286;0.958562;0.8382;	12768	0.89	0.9	0.899628	0.889784
D:\test_move_folder\2022053_T3_Evosep_C1_E1_PRID_31_QID_17_a1-12h_Plate1_25_7099.d	2022053_T3_Evosep_C1_E1_PRID_31_QID_17_a1-12h_Plate1_25_7099	A0A571BF69	A0A0J9YVE6;A0A571BF69;A0A0J9YVJ0;B5THE2	A0A571BF69_MOUSE	Mgam	19113.6	19563	27273.6	19113.6	19563	27273.6	28071.7	TLEAPLEYINLHIR	TLEAPLEYINLHIR	TLEAPLEYINLHIR3	3	7.31216e-07	7.31216e-07	1.48965e-05	0.00309598	0.00243309	0.00208768	0.00248756	0	1	5660.31	5527.48	4929.95	9375.19	0.935582	8.31074	8.25774	8.36377	81.1399	8.33454	81.1049	Maltase-glucoamylase	5.09747e-06	0.00167785	0.927114	10764.1	5.28131	0.501295	0	0.999999	1.16265	0.0915298	2654.02;1683.01;802.005;1385.01;766.006;317.002;	2592.28;1683.01;802.005;1385.01;729.624;147.702;	0.907778;0.958407;0.947125;0.959884;0.837693;0.730933;	12660	0.9	0.9	0.899786	0.900272
D:\test_move_folder\2022053_T3_Evosep_C1_E1_PRID_31_QID_17_a2-12h_Plate1_26_7100.d	2022053_T3_Evosep_C1_E1_PRID_31_QID_17_a2-12h_Plate1_26_7100	A0A571BF69	A0A0J9YVE6;A0A571BF69;A0A0J9YVJ0;B5THE2	A0A571BF69_MOUSE	Mgam	35636.8	34518	43280.3	35636.8	34518	43280.3	44120.2	TLEAPLEYINLHIR	TLEAPLEYINLHIR	TLEAPLEYINLHIR3	3	4.26246e-05	4.26246e-05	1.48965e-05	0.00286533	0.00219298	0.00208768	0.00225734	0	1	8038.05	7458.21	7936.81	15267.4	0.940956	8.3284	8.27536	8.36372	81.1399	8.33145	81.3324	Maltase-glucoamylase	5.09747e-06	0.00167785	0.967686	15462.1	4.73175	0.481428	0	0.999962	1.11996	0.0737002	4021.03;2334.02;1315.01;1683.01;740.006;159.001;	4021.03;2334.02;1315.01;1683.01;364.983;40.2552;	0.962715;0.923973;0.911515;0.912525;0.744678;0.438907;	12687	0.894545	0.9	0.900921	0.894103
D:\test_move_folder\2022053_T3_Evosep_C1_E1_PRID_31_QID_17_a87-12h_Plate1_28_7101.d	2022053_T3_Evosep_C1_E1_PRID_31_QID_17_a87-12h_Plate1_28_7101	A0A571BF69	A0A0J9YVE6;A0A571BF69;A0A0J9YVJ0;B5THE2	A0A571BF69_MOUSE	Mgam	40261.1	27079.2	39870.8	40261.1	27079.2	39870.8	39641.3	TLEAPLEYINLHIR	TLEAPLEYINLHIR	TLEAPLEYINLHIR3	3	1.97953e-05	1.97953e-05	1.48965e-05	0.0030581	0.00229885	0.00208768	0.00238095	0	1	7251.4	5873.07	7179.36	13081.8	0.912521	8.31295	8.25992	8.36596	81.1399	8.31984	81.3531	Maltase-glucoamylase	5.09747e-06	0.00167785	0.972134	13213.1	5.01707	0.332902	0	0.999982	0	-10000000	4857.04;1491.01;930.005;1184.01;515.004;295.002;	4724.15;1343.25;900.762;1184.01;482.144;270.857;	0.909598;0.907304;0.921609;0.930105;0.837677;0.836491;	12660	0.890455	0.9	0.899475	0.892875
D:\test_move_folder\2022053_T3_Evosep_C1_E1_PRID_31_QID_17_a1-24h_Plate1_29_7102.d	2022053_T3_Evosep_C1_E1_PRID_31_QID_17_a1-24h_Plate1_29_7102	A0A571BF69	A0A0J9YVE6;A0A571BF69;A0A0J9YVJ0;B5THE2	A0A571BF69_MOUSE	Mgam	25653.8	17991.5	24969.1	25653.8	17991.5	24969.1	25214.3	TLEAPLEYINLHIR	TLEAPLEYINLHIR	TLEAPLEYINLHIR3	3	0.000307503	0.000337217	1.48965e-05	0.00268097	0.0021645	0.00208768	0.00223214	0	1	2292.36	1874.14	2382.05	6810.46	0.845455	8.32826	8.2929	8.38127	81.1399	8.35511	80.826	Maltase-glucoamylase	5.09747e-06	0.00167785	0.928004	6554.04	4.18573	0.477036	0	0.999695	0.401897	0.0835732	1006.01;1238.01;610.005;760.004;338.003;142.001;	415.963;1238.01;525.342;638.392;338.003;47.3502;	0.610177;0.937025;0.824037;0.821177;0.94575;0.650886;	12687	0.894545	0.9	0.898907	0.895961
D:\test_move_folder\2022053_T3_Evosep_C1_E1_PRID_31_QID_17_a38-24h_Plate1_30_7103.d	2022053_T3_Evosep_C1_E1_PRID_31_QID_17_a38-24h_Plate1_30_7103	A0A571BF69	A0A0J9YVE6;A0A571BF69;A0A0J9YVJ0;B5THE2	A0A571BF69_MOUSE	Mgam	33781.8	24864.3	31935.8	33781.8	24864.3	31935.8	32119.1	TLEAPLEYINLHIR	TLEAPLEYINLHIR	TLEAPLEYINLHIR3	3	0.000446429	0.000365315	1.48965e-05	0.0026455	0.00214133	0.00208768	0.00221239	0	1	4048.57	3580.78	4554.84	12331.7	0.890006	8.33075	8.27772	8.38378	81.1399	8.35394	81.2268	Maltase-glucoamylase	5.09747e-06	0.00167785	0.976113	10961.1	4.96379	0.469831	0	0.999671	1.68463	0.172003	2420.02;1439.01;647.004;767.006;424.002;209.001;	2382.73;1290.98;647.004;374.864;418.78;74.1711;	0.908309;0.898202;0.928249;0.745441;0.86332;0.780115;	12687	0.890909	0.9	0.899265	0.891259
D:\test_move_folder\2022053_T3_Evosep_C1_E1_PRID_31_QID_17_a87-24h_Plate1_31_7104.d	2022053_T3_Evosep_C1_E1_PRID_31_QID_17_a87-24h_Plate1_31_7104	A0A571BF69	A0A0J9YVE6;A0A571BF69;A0A0J9YVJ0;B5THE2	A0A571BF69_MOUSE	Mgam	43080.6	33404.8	33226.2	43080.6	33404.8	33226.2	32523.6	TLEAPLEYINLHIR	TLEAPLEYINLHIR	TLEAPLEYINLHIR3	3	8.36375e-06	8.36375e-06	1.48965e-05	0.00291545	0.00229358	0.00208768	0.00236967	0	1	5764.03	4506.03	5574.17	11880.4	0.920436	8.35947	8.28878	8.41249	81.1399	8.36012	80.9926	Maltase-glucoamylase	5.09747e-06	0.00167785	0.892237	12285.1	4.49639	0.381175	0	0.999992	0.528844	0.088637	3458.02;1421.01;885.007;1126.01;873.007;0;	3458.02;1247.08;770.04;1058.92;862.189;0;	0.953909;0.837713;0.84014;0.908548;0.904396;0;	12714	0.890455	0.9	0.899977	0.891614
D:\test_move_folder\2022053_T3_Evosep_C1_E1_PRID_31_QID_17_a4-24h_Plate1_33_7106.d	2022053_T3_Evosep_C1_E1_PRID_31_QID_17_a4-24h_Plate1_33_7106	A0A571BF69	A0A0J9YVE6;A0A571BF69;A0A0J9YVJ0;B5THE2	A0A571BF69_MOUSE	Mgam	27161.2	18240.6	20150.1	27161.2	18240.6	20150.1	20458	TLEAPLEYINLHIR	TLEAPLEYINLHIR	TLEAPLEYINLHIR3	3	0.000272926	0.00350893	1.48965e-05	0.00257069	0.00208333	0.00208768	0.00214133	0	1	1352.49	994.883	1266.52	8210.72	0.78506	8.34227	8.30693	8.39532	81.1399	8.36863	81.1009	Maltase-glucoamylase	5.09747e-06	0.00167785	0.830302	8768.05	3.89272	0.33847	0	0.99683	0.915104	0.140247	1626.01;966.007;554.004;342.002;471.004;129.001;	386.487;966.007;287.807;0;184.576;129.001;	0.388645;0.94366;0.750459;0.369588;0.599307;0.937465;	12687	0.889545	0.9	0.899376	0.890729
D:\test_move_folder\2022053_T3_Evosep_C1_E1_PRID_31_QID_17_a20-24h_Plate1_34_7107.d	2022053_T3_Evosep_C1_E1_PRID_31_QID_17_a20-24h_Plate1_34_7107	A0A571BF69	A0A0J9YVE6;A0A571BF69;A0A0J9YVJ0;B5THE2	A0A571BF69_MOUSE	Mgam	20202.4	13656	24903.9	20202.4	13656	24903.9	24830.6	TLEAPLEYINLHIR	TLEAPLEYINLHIR	TLEAPLEYINLHIR3	3	0.000319591	0.000437386	1.48965e-05	0.00263852	0.00212314	0.00208768	0.00218818	0	1	3436.54	2961.47	3780.4	9442.95	0.896186	8.34383	8.29085	8.39687	81.1399	8.35577	80.9151	Maltase-glucoamylase	5.09747e-06	0.00167785	0.969187	8584.05	3.94879	0.336917	0	0.999605	1.25008	0.191665	2356.02;1035.01;585.004;349.002;279.002;328.002;	2269.54;1035.01;547.444;131.997;0;0;	0.870952;0.979154;0.921827;0.679499;0.307432;0.378824;	12687	0.894167	0.9	0.8984	0.895595
D:\test_move_folder\2022053_T3_Evosep_C1_E1_PRID_31_QID_17_b20-72h_Plate1_35_7108.d	2022053_T3_Evosep_C1_E1_PRID_31_QID_17_b20-72h_Plate1_35_7108	A0A571BF69	A0A0J9YVE6;A0A571BF69;A0A0J9YVJ0;B5THE2	A0A571BF69_MOUSE	Mgam	45570.4	31640.3	26452	45570.4	31640.3	26452	26378.9	TLEAPLEYINLHIR	TLEAPLEYINLHIR	TLEAPLEYINLHIR3	3	2.32371e-06	2.32371e-06	1.48965e-05	0.00299401	0.00239234	0.00208768	0.00248139	0	1	5102.49	3934.66	5172.35	11179.1	0.919897	8.34315	8.29014	8.39618	81.1399	8.35791	81.0278	Maltase-glucoamylase	5.09747e-06	0.00167785	0.905463	11028.1	5.36136	0.408382	0	0.999998	1.05417	0.075445	2900.02;1183.01;1017.01;1074.01;659.004;326.002;	2900.02;1128.46;1017.01;1074.01;659.004;280.324;	0.969293;0.808301;0.975699;0.903774;0.912434;0.842413;	12687	0.895	0.9	0.898724	0.897857
D:\test_move_folder\2022053_T3_Evosep_C1_E1_PRID_31_QID_17_D19-w5_Plate1_37_7110.d	2022053_T3_Evosep_C1_E1_PRID_31_QID_17_D19-w5_Plate1_37_7110	A0A571BF69	A0A0J9YVE6;A0A571BF69;A0A0J9YVJ0;B5THE2	A0A571BF69_MOUSE	Mgam	60511.7	58509.7	49156.7	60511.7	58509.7	49156.7	50112.7	TLEAPLEYINLHIR	TLEAPLEYINLHIR	TLEAPLEYINLHIR3	3	9.07088e-06	9.07088e-06	1.48965e-05	0.00340136	0.00263852	0.00208768	0.0027027	0	1	7629.86	6740.46	7447.97	16748.1	0.943994	8.34178	8.28879	8.3948	81.1399	8.36316	81.3652	Maltase-glucoamylase	5.09747e-06	0.00167785	0.938708	17157.1	5.03662	0.460031	0	0.999992	1.10419	0.150792	4170.03;2032.01;1101.01;1444.01;921.007;318.002;	4157.35;2032.01;440.864;1440.5;834.107;146.301;	0.93717;0.962469;0.627369;0.937625;0.848916;0.757797;	12687	0.889545	0.9	0.899021	0.892548
D:\test_move_folder\2022053_T3_Evosep_C1_E1_PRID_31_QID_17_D35-w5_Plate1_38_7111.d	2022053_T3_Evosep_C1_E1_PRID_31_QID_17_D35-w5_Plate1_38_7111	A0A571BF69	A0A0J9YVE6;A0A571BF69;A0A0J9YVJ0;B5THE2	A0A571BF69_MOUSE	Mgam	42359.3	42586.4	32888.9	42359.3	42586.4	32888.9	31706.5	TLEAPLEYINLHIR	TLEAPLEYINLHIR	TLEAPLEYINLHIR3	3	6.61758e-07	6.61758e-07	1.48965e-05	0.00502513	0.00367647	0.00208768	0.00373134	0	1	11849.4	10489.7	9112.62	13788.9	0.964888	8.34217	8.28917	8.3953	81.1399	8.32895	81.1805	Maltase-glucoamylase	5.09747e-06	0.00167785	0.969766	17930.1	5.96675	0.389714	0	0.999999	0.21603	0.221559	6937.04;2650.02;2468.02;2404.02;1372.01;901.006;	6937.05;2512.68;2468.02;2399.66;795.909;901.006;	0.968342;0.947279;0.97072;0.973341;0.793752;0.954735;	12687	0.895	0.9	0.900802	0.896236
D:\test_move_folder\2022053_T3_Evosep_C1_E1_PRID_31_QID_17_D38-w5_Plate1_39_7112.d	2022053_T3_Evosep_C1_E1_PRID_31_QID_17_D38-w5_Plate1_39_7112	A0A571BF69	A0A0J9YVE6;A0A571BF69;A0A0J9YVJ0;B5THE2	A0A571BF69_MOUSE	Mgam	60487.4	46824.1	42950.4	60487.4	46824.1	42950.4	42902.9	TLEAPLEYINLHIR	TLEAPLEYINLHIR	TLEAPLEYINLHIR3	3	1.86456e-05	1.86456e-05	1.48965e-05	0.00331126	0.0025641	0.00208768	0.0026455	0	1	7976.25	6960.36	8060.77	20959.9	0.946956	8.34113	8.28812	8.41184	81.1399	8.36039	81.241	Maltase-glucoamylase	5.09747e-06	0.00167785	0.900501	20740.1	4.69955	0.355908	0	0.999983	0.504846	0.142109	4848.04;2029.01;790.006;1125.01;1096.01;141.001;	4848.04;2003.21;790.006;1125.01;1017.98;141.001;	0.975053;0.909354;0.954692;0.892829;0.971289;0.844157;	12687	0.890417	0.9	0.896737	0.895057
D:\test_move_folder\2022053_T3_Evosep_C1_E1_PRID_31_QID_17_A7-12_Plate1_41_7113.d	2022053_T3_Evosep_C1_E1_PRID_31_QID_17_A7-12_Plate1_41_7113	A0A571BF69	A0A0J9YVE6;A0A571BF69;A0A0J9YVJ0;B5THE2	A0A571BF69_MOUSE	Mgam	47712.3	40484.8	40174.2	47712.3	40484.8	40174.2	40466.9	TLEAPLEYINLHIR	TLEAPLEYINLHIR	TLEAPLEYINLHIR3	3	8.47182e-05	8.47182e-05	1.48965e-05	0.00296736	0.00232019	0.00208768	0.00238663	0	1	6676.49	5393.29	6023.4	12786.7	0.895489	8.34116	8.28815	8.41184	81.1399	8.35061	80.8651	Maltase-glucoamylase	5.09747e-06	0.00167785	0.905823	14173.1	4.42576	0.287433	0	0.999924	1.1445	0.12079	4038.03;1458.01;1017.01;1212.01;614.004;168.002;	4013.69;1458.01;1017.01;1204.78;453.577;0;	0.887417;0.960834;0.972767;0.843304;0.797554;0.472701;	12687	0.885833	0.9	0.899699	0.887868
D:\test_move_folder\2022053_T3_Evosep_C1_E1_PRID_31_QID_17_A26-72_Plate1_46_7115.d	2022053_T3_Evosep_C1_E1_PRID_31_QID_17_A26-72_Plate1_46_7115	A0A571BF69	A0A0J9YVE6;A0A571BF69;A0A0J9YVJ0;B5THE2	A0A571BF69_MOUSE	Mgam	43189.9	34395.2	29386.9	43189.9	34395.2	29386.9	30122.7	TLEAPLEYINLHIR	TLEAPLEYINLHIR	TLEAPLEYINLHIR3	3	5.12391e-06	5.12391e-06	1.48965e-05	0.00276243	0.00225734	0.00208768	0.00232558	0	1	4438.8	3877.69	4834.06	11049.6	0.943647	8.36021	8.3072	8.39556	81.1399	8.37128	81.5601	Maltase-glucoamylase	5.09747e-06	0.00167785	0.945728	10146.1	4.97333	0.69793	0	0.999995	0.250085	0.144877	3494.02;898.006;1078.01;473.003;432.004;201.001;	3387.3;877.587;1078.01;173.914;121.338;201.001;	0.964559;0.934015;0.940685;0.584944;0.649655;0.939982;	12714	0.89	0.9	0.898957	0.891749
D:\test_move_folder\2022053_T3_Evosep_C1_E1_PRID_31_QID_17_A25-12_Plate1_47_7116.d	2022053_T3_Evosep_C1_E1_PRID_31_QID_17_A25-12_Plate1_47_7116	A0A571BF69	A0A0J9YVE6;A0A571BF69;A0A0J9YVJ0;B5THE2	A0A571BF69_MOUSE	Mgam	57126.1	45972.8	46988.3	57126.1	45972.8	46988.3	47032.8	TLEAPLEYINLHIR	TLEAPLEYINLHIR	TLEAPLEYINLHIR3	3	9.0152e-06	9.0152e-06	1.48965e-05	0.0037594	0.00285714	0.00208768	0.00293255	0	1	8872.06	7107.14	8449.55	14740.1	0.966133	8.34355	8.25515	8.39655	81.1399	8.33416	81.1983	Maltase-glucoamylase	5.09747e-06	0.00167785	0.950333	15477.1	5.09868	0.388939	0	0.999992	0.93863	0.130085	5118.03;2009.01;1337.01;1745.01;1614.01;243.001;	5118.03;2009.01;1238.38;1745.01;1555.88;0;	0.973997;0.928976;0.84621;0.985845;0.863481;0.575619;	12687	0.890455	0.9	0.899172	0.892875
D:\test_move_folder\2022053_T3_Evosep_C1_E1_PRID_31_QID_17_b9-6h_Plate2_1_7119.d	2022053_T3_Evosep_C1_E1_PRID_31_QID_17_b9-6h_Plate2_1_7119	A0A571BF69	A0A0J9YVE6;A0A571BF69;A0A0J9YVJ0;B5THE2	A0A571BF69_MOUSE	Mgam	81025.7	78380.8	56785	81025.7	78380.8	56785	56673.1	TLEAPLEYINLHIR	TLEAPLEYINLHIR	TLEAPLEYINLHIR3	3	3.36666e-06	3.36666e-06	1.48965e-05	0.0030303	0.002331	0.00208768	0.00240385	0	1	9418.71	7626.96	8141.98	18308.3	0.913055	8.23702	8.18399	8.29004	81.1399	8.25119	80.735	Maltase-glucoamylase	5.09747e-06	0.00167785	0.959015	21179.2	4.73564	0.314205	0	0.999997	1.388	0.262087	6065.04;3219.03;2664.02;1521.01;1435.01;607.004;	5996.07;3219.03;2495.9;203.618;1435.01;353.002;	0.898405;0.965612;0.898334;0.513571;0.863354;0.736729;	12525	0.895	0.9	0.90008	0.895513
D:\test_move_folder\2022053_T3_Evosep_C1_E1_PRID_31_QID_17_b12-6h_Plate2_2_7120.d	2022053_T3_Evosep_C1_E1_PRID_31_QID_17_b12-6h_Plate2_2_7120	A0A571BF69	A0A0J9YVE6;A0A571BF69;A0A0J9YVJ0;B5THE2	A0A571BF69_MOUSE	Mgam	45965.6	42551.4	41456.3	45965.6	42551.4	41456.3	41428.4	TLEAPLEYINLHIR	TLEAPLEYINLHIR	TLEAPLEYINLHIR3	3	7.62265e-06	7.62265e-06	1.48965e-05	0.0027248	0.00209205	0.00208768	0.00214592	0	1	7715.43	6192.32	6467.55	13605.9	0.937596	8.28702	8.23398	8.34007	81.1399	8.30317	81.0964	Maltase-glucoamylase	5.09747e-06	0.00167785	0.969197	16231.1	5.73011	0.512071	0	0.999993	0.903103	0.0831807	4103.03;2145.02;2013.01;1491.01;927.006;654.004;	4103.03;2121.38;2013.01;1491.01;891.158;353.364;	0.950112;0.874664;0.952859;0.992693;0.914599;0.794279;	12606	0.899545	0.9	0.900891	0.899247
D:\test_move_folder\2022053_T3_Evosep_C1_E1_PRID_31_QID_17_a15-12h_Plate2_3_7121.d	2022053_T3_Evosep_C1_E1_PRID_31_QID_17_a15-12h_Plate2_3_7121	A0A571BF69	A0A0J9YVE6;A0A571BF69;A0A0J9YVJ0;B5THE2	A0A571BF69_MOUSE	Mgam	40755.5	36775.3	36344.5	40755.5	36775.3	36344.5	36584.8	TLEAPLEYINLHIR	TLEAPLEYINLHIR	TLEAPLEYINLHIR3	3	4.05251e-05	4.05251e-05	1.48965e-05	0.00390625	0.00293255	0.00208768	0.003003	0	1	6459.71	5522.08	6290.88	13302.1	0.932378	8.32384	8.27081	8.37686	81.1399	8.31709	80.9924	Maltase-glucoamylase	5.09747e-06	0.00167785	0.962427	13659.1	4.70319	0.445137	0	0.999963	0.497852	0.199804	4060.03;1589.01;1241.01;879.006;387.003;258.002;	4027.01;1589.01;1015.4;843.696;0;168.068;	0.936957;0.948889;0.802685;0.879424;0.427274;0.706951;	12660	0.890455	0.9	0.900804	0.889838
D:\test_move_folder\2022053_T3_Evosep_C1_E1_PRID_31_QID_17_ a16-12h_Plate2_4_7122.d	2022053_T3_Evosep_C1_E1_PRID_31_QID_17_ a16-12h_Plate2_4_7122	A0A571BF69	A0A0J9YVE6;A0A571BF69;A0A0J9YVJ0;B5THE2	A0A571BF69_MOUSE	Mgam	48926.4	44173.6	37587	48926.4	44173.6	37587	37770.1	TLEAPLEYINLHIR	TLEAPLEYINLHIR	TLEAPLEYINLHIR3	3	3.20335e-06	3.20335e-06	1.48965e-05	0.00332226	0.0025641	0.00208768	0.0026178	0	1	5690.51	5175.22	5778	14379.8	0.88056	8.32296	8.26993	8.37597	81.1399	8.34825	80.7531	Maltase-glucoamylase	5.09747e-06	0.00167785	0.911812	14162.1	4.57647	0.531041	0	0.999997	0.681853	0.112419	3421.02;1805.01;1551.01;1110.01;1225.01;720.005;	2827.3;1805.01;1335.26;1058.19;1225.01;74.1638;	0.809469;0.962706;0.822849;0.930382;0.970867;0.369992;	12660	0.899545	0.9	0.900408	0.899187
D:\test_move_folder\2022053_T3_Evosep_C1_E1_PRID_31_QID_17_a14-24h_Plate2_6_7124.d	2022053_T3_Evosep_C1_E1_PRID_31_QID_17_a14-24h_Plate2_6_7124	A0A571BF69	A0A0J9YVE6;A0A571BF69;A0A0J9YVJ0;B5THE2	A0A571BF69_MOUSE	Mgam	51969.6	34730.7	35247.3	51969.6	34730.7	35247.3	35291.5	TLEAPLEYINLHIR	TLEAPLEYINLHIR	TLEAPLEYINLHIR3	3	0.000304971	0.000341593	1.48965e-05	0.003125	0.00238663	0.00208768	0.00246914	0	1	5287.27	3762.03	4872.28	11635.1	0.888077	8.34601	8.293	8.39903	81.1399	8.34952	80.826	Maltase-glucoamylase	5.09747e-06	0.00167785	0.941381	12626.1	4.9248	0.442498	0	0.999692	1.44844	0.0841571	3287.02;1541.01;935.008;1203.01;1278.01;295.001;	3287.02;865.283;476.464;1134.97;1258.08;149.294;	0.941819;0.78672;0.788402;0.809708;0.985276;0.776396;	12714	0.890455	0.9	0.899819	0.891068
D:\test_move_folder\2022053_T3_Evosep_C1_E1_PRID_31_QID_17_a16-24h_Plate2_7_7125.d	2022053_T3_Evosep_C1_E1_PRID_31_QID_17_a16-24h_Plate2_7_7125	A0A571BF69	A0A0J9YVE6;A0A571BF69;A0A0J9YVJ0;B5THE2	A0A571BF69_MOUSE	Mgam	40982.3	25988.9	27869.2	40982.3	25988.9	27869.2	27630.8	TLEAPLEYINLHIR	TLEAPLEYINLHIR	TLEAPLEYINLHIR3	3	2.69724e-05	2.69724e-05	1.48965e-05	0.00307692	0.002457	0.00208768	0.00254453	0	1	4526.86	3360.48	4538.97	9435.23	0.859242	8.32377	8.27075	8.35914	81.1399	8.32149	81.1573	Maltase-glucoamylase	5.09747e-06	0.00167785	0.956495	9410.06	4.57365	0.373389	0	0.999976	0.765378	0.149838	3211.02;732.004;996.005;1445.01;670.005;162.001;	2716.22;365.635;996.005;1445.01;565.5;51.6726;	0.816498;0.754292;0.962309;0.966142;0.836004;0.580276;	12660	0.89	0.9	0.899613	0.890291
D:\test_move_folder\2022053_T3_Evosep_C1_E1_PRID_31_QID_17_a1524h_Plate2_9_7126.d	2022053_T3_Evosep_C1_E1_PRID_31_QID_17_a1524h_Plate2_9_7126	A0A571BF69	A0A0J9YVE6;A0A571BF69;A0A0J9YVJ0;B5THE2	A0A571BF69_MOUSE	Mgam	36675.4	27667.2	26234.3	36675.4	27667.2	26234.3	26548.9	TLEAPLEYINLHIR	TLEAPLEYINLHIR	TLEAPLEYINLHIR3	3	6.79075e-05	6.79075e-05	1.48965e-05	0.00319489	0.00258398	0.00208768	0.00266667	0	1	3945.23	3271.98	4222.82	10073.2	0.9231	8.34032	8.28729	8.39334	81.1399	8.35954	81.3437	Maltase-glucoamylase	5.09747e-06	0.00167785	0.91383	9411.06	4.82221	0.46971	0	0.999939	0.757883	0.17246	3082.02;941.007;858.006;384.003;462.003;334.002;	3055.02;890.207;858.006;0;462.003;125.817;	0.949514;0.832451;0.964244;0.484882;0.968443;0.56532;	12687	0.89	0.9	0.898843	0.891079
D:\test_move_folder\2022053_T3_Evosep_C1_E1_PRID_31_QID_17_a8-24h_Plate2_13_7130.d	2022053_T3_Evosep_C1_E1_PRID_31_QID_17_a8-24h_Plate2_13_7130	A0A571BF69	A0A0J9YVE6;A0A571BF69;A0A0J9YVJ0;B5THE2	A0A571BF69_MOUSE	Mgam	32035.1	27813.3	30982	32035.1	27813.3	30982	31091.6	TLEAPLEYINLHIR	TLEAPLEYINLHIR	TLEAPLEYINLHIR3	3	0.000129143	0.000129143	1.48965e-05	0.00274725	0.00219298	0.00208768	0.00225734	0	1	3382.76	3251.63	3841.43	11251.5	0.913287	8.34154	8.28855	8.3769	81.1399	8.34999	81.4775	Maltase-glucoamylase	5.09747e-06	0.00167785	0.942101	9908.06	4.04109	0.512224	0	0.999884	0.213069	0.131861	1765.01;1022.01;564.004;819.005;461.003;181.001;	1660.21;949.634;53.0416;772.917;197.97;181.001;	0.930008;0.905831;0.330927;0.886532;0.674695;0.952945;	12687	0.891364	0.9	0.900138	0.891995
D:\test_move_folder\2022053_T3_Evosep_C1_E1_PRID_31_QID_17_a40-24h_Plate2_14_7131.d	2022053_T3_Evosep_C1_E1_PRID_31_QID_17_a40-24h_Plate2_14_7131	A0A571BF69	A0A0J9YVE6;A0A571BF69;A0A0J9YVJ0;B5THE2	A0A571BF69_MOUSE	Mgam	37013.2	32792.5	30865.6	37013.2	32792.5	30865.6	31349.4	TLEAPLEYINLHIR	TLEAPLEYINLHIR	TLEAPLEYINLHIR3	3	9.90599e-05	9.90599e-05	1.48965e-05	0.00292398	0.00218341	0.00208768	0.00224719	0	1	4141.56	3875.74	4341.22	11971.7	0.938499	8.33805	8.30272	8.39108	81.1399	8.35166	81.0851	Maltase-glucoamylase	5.09747e-06	0.00167785	0.980285	11421.1	5.98202	0.409764	0	0.999911	0.222168	0.125701	2054.01;1682.01;722.004;894.007;737.005;119.001;	1697.86;1622.34;582.099;821.365;659.09;119.001;	0.895017;0.957688;0.830555;0.990479;0.913546;0.944693;	12687	0.9	0.9	0.89935	0.901167
D:\test_move_folder\2022053_T3_Evosep_C1_E1_PRID_31_QID_17_b7- 72h_Plate2_15_7132.d	2022053_T3_Evosep_C1_E1_PRID_31_QID_17_b7- 72h_Plate2_15_7132	A0A571BF69	A0A0J9YVE6;A0A571BF69;A0A0J9YVJ0;B5THE2	A0A571BF69_MOUSE	Mgam	50971.3	31689.4	32586.3	50971.3	31689.4	32586.3	32688.6	TLEAPLEYINLHIR	TLEAPLEYINLHIR	TLEAPLEYINLHIR3	3	0.000239437	0.000239437	1.48965e-05	0.0025	0.00193798	0.00208768	0.0020284	0	1	3222.07	2284.3	3161.3	11185.1	0.859285	8.33924	8.28624	8.39227	81.1399	8.36403	81.3319	Maltase-glucoamylase	5.09747e-06	0.00167785	0.909078	11400.1	3.81084	0.25942	0	0.999785	1.58356	0.273812	2923.02;950.008;815.005;706.005;503.004;270.002;	2897.75;0;795.266;324.327;503.004;82.4595;	0.868315;0.386019;0.844184;0.778603;0.96733;0.487201;	12687	0.890455	0.9	0.900499	0.891487
D:\test_move_folder\2022053_T3_Evosep_C1_E1_PRID_31_QID_17_b37-72h_Plate2_16_7133.d	2022053_T3_Evosep_C1_E1_PRID_31_QID_17_b37-72h_Plate2_16_7133	A0A571BF69	A0A0J9YVE6;A0A571BF69;A0A0J9YVJ0;B5THE2	A0A571BF69_MOUSE	Mgam	33613.7	27923	28442.3	33613.7	27923	28442.3	28154.8	TLEAPLEYINLHIR	TLEAPLEYINLHIR	TLEAPLEYINLHIR3	3	0.000123939	0.000123939	1.48965e-05	0.0030303	0.00244499	0.00208768	0.00250627	0	1	3931.6	3046.75	3775.84	7479.49	0.902624	8.33958	8.28657	8.39261	81.1399	8.35952	81.2284	Maltase-glucoamylase	5.09747e-06	0.00167785	0.961086	7788.05	4.38589	0.372375	0	0.999888	0	-10000000	2513.02;866.005;1005.01;754.005;310.002;67.0004;	2329.63;847.965;814.429;754.005;309.423;0;	0.907265;0.844148;0.826909;0.954046;0.918256;-0.143945;	12687	0.895	0.9	0.900331	0.895247
D:\test_move_folder\2022053_T3_Evosep_C1_E1_PRID_31_QID_17_b13- 72h_Plate2_18_7135.d	2022053_T3_Evosep_C1_E1_PRID_31_QID_17_b13- 72h_Plate2_18_7135	A0A571BF69	A0A0J9YVE6;A0A571BF69;A0A0J9YVJ0;B5THE2	A0A571BF69_MOUSE	Mgam	34141.6	33193.4	24658.5	34141.6	33193.4	24658.5	25345.3	TLEAPLEYINLHIR	TLEAPLEYINLHIR	TLEAPLEYINLHIR3	3	4.97489e-05	4.97489e-05	1.48965e-05	0.00294985	0.00242718	0.00208768	0.0025	0	1	6501.34	5326.61	5460.06	9098.01	0.891175	8.34347	8.29042	8.39648	81.1399	8.33762	81.077	Maltase-glucoamylase	5.09747e-06	0.00167785	0.97452	10833.1	4.90858	0.392027	0	0.999955	0.926251	0.225212	3326.02;2226.02;608.004;1170.01;575.004;448.003;	3258.79;2072.55;55.683;1170.01;542.214;239.858;	0.897591;0.852733;0.346306;0.941398;0.946305;0.789246;	12687	0.895	0.9	0.899584	0.895549
D:\test_move_folder\2022053_T3_Evosep_C1_E1_PRID_31_QID_17_c7-w1_Plate2_19_7136.d	2022053_T3_Evosep_C1_E1_PRID_31_QID_17_c7-w1_Plate2_19_7136	A0A571BF69	A0A0J9YVE6;A0A571BF69;A0A0J9YVJ0;B5THE2	A0A571BF69_MOUSE	Mgam	57585	48150.9	39047.1	57585	48150.9	39047.1	38816.8	TLEAPLEYINLHIR	TLEAPLEYINLHIR	TLEAPLEYINLHIR3	3	3.16727e-06	3.16727e-06	1.48965e-05	0.0035461	0.002849	0.00208768	0.00294985	0	1	8154.13	7088.94	8056.27	13331.1	0.928151	8.32443	8.27139	8.37743	81.1399	8.34131	81.1138	Maltase-glucoamylase	5.09747e-06	0.00167785	0.948626	13493.1	5.22115	0.360911	0	0.999997	0.828672	0.20256	5117.04;1820.01;1194.01;1238.01;688.006;189.001;	5117.04;1804.78;1131.73;1232.32;334.715;184.782;	0.932113;0.955388;0.959116;0.871811;0.7221;0.853845;	12660	0.895	0.9	0.899549	0.896233
D:\test_move_folder\2022053_T3_Evosep_C1_E1_PRID_31_QID_17_b24-6h_Plate2_20_7137.d	2022053_T3_Evosep_C1_E1_PRID_31_QID_17_b24-6h_Plate2_20_7137	A0A571BF69	A0A0J9YVE6;A0A571BF69;A0A0J9YVJ0;B5THE2	A0A571BF69_MOUSE	Mgam	65912.4	48117.1	44818.4	65912.4	48117.1	44818.4	45687.2	TLEAPLEYINLHIR	TLEAPLEYINLHIR	TLEAPLEYINLHIR3	3	1.80806e-06	1.80806e-06	1.48965e-05	0.00265957	0.00212766	0.00208768	0.0021978	0	1	7571.67	5595.98	6747.72	12776.9	0.933832	8.34221	8.27152	8.37755	81.1399	8.3307	81.2587	Maltase-glucoamylase	5.09747e-06	0.00167785	0.982651	14337.1	5.54609	0.399893	0	0.999998	1.43218	0.247998	4434.03;2114.01;997.007;1519.01;587.004;240.002;	3979.99;2072.68;966.203;1519.01;510.273;75.0392;	0.922794;0.953102;0.975976;0.936459;0.924176;0.594042;	12687	0.890455	0.9	0.898539	0.890717
D:\test_move_folder\2022053_T3_Evosep_C1_E1_PRID_31_QID_17_a11-12h_Plate2_21_7138.d	2022053_T3_Evosep_C1_E1_PRID_31_QID_17_a11-12h_Plate2_21_7138	A0A571BF69	A0A0J9YVE6;A0A571BF69;A0A0J9YVJ0;B5THE2	A0A571BF69_MOUSE	Mgam	42781.8	38337	35720.7	42781.8	38337	35720.7	34822.6	TLEAPLEYINLHIR	TLEAPLEYINLHIR	TLEAPLEYINLHIR3	3	1.08067e-05	1.08067e-05	1.48965e-05	0.00364964	0.00276243	0.00208768	0.00282486	0	1	7619.36	6043.8	6887.88	11146.4	0.965293	8.3589	8.30586	8.41191	81.1399	8.3611	81.4793	Maltase-glucoamylase	5.09747e-06	0.00167785	0.935554	12330.1	5.53054	0.468324	0	0.99999	0.843077	0.0998875	3867.03;2391.01;1332.01;1550.01;1176.01;322.002;	3838.02;2231.33;1235.22;1550.01;1083.46;146.27;	0.984823;0.967461;0.932924;0.913815;0.863335;0.767467;	12714	0.895	0.9	0.899826	0.895291
D:\test_move_folder\2022054_T3_Evosep_C1_E1_PRID_31_QID_17_a82-12h_Plate3_9_7172.d	2022054_T3_Evosep_C1_E1_PRID_31_QID_17_a82-12h_Plate3_9_7172	A0A571BF69	A0A0J9YVE6;A0A571BF69;A0A0J9YVJ0;B5THE2	A0A571BF69_MOUSE	Mgam	40748.3	34971.7	31056.3	40748.3	34971.7	31056.3	30792.3	TLEAPLEYINLHIR	TLEAPLEYINLHIR	TLEAPLEYINLHIR3	3	1.27007e-05	1.27007e-05	1.48965e-05	0.00307692	0.00245098	0.00208768	0.00249377	0	1	5879.6	4876.49	5594.1	10547.8	0.962636	8.32259	8.26955	8.37571	81.1399	8.33766	81.0543	Maltase-glucoamylase	5.09747e-06	0.00167785	0.981495	11086.1	5.66103	0.452625	0	0.999989	0.428455	0.181918	3292.03;1739.01;1224.01;874.007;561.004;410.002;	3292.03;1739.01;782.469;848.565;478.443;410.002;	0.983148;0.958846;0.77526;0.890829;0.817848;0.907545;	12660	0.9	0.9	0.902728	0.896913
D:\test_move_folder\2022053_T3_Evosep_C1_E1_PRID_31_QID_17_a6-24h_Plate1_14_7088.d	2022053_T3_Evosep_C1_E1_PRID_31_QID_17_a6-24h_Plate1_14_7088	A0A571BF69	A0A0J9YVE6;A0A571BF69;A0A0J9YVJ0;B5THE2	A0A571BF69_MOUSE	Mgam	32422.2	22034.1	25533.4	32422.2	22034.1	25533.4	25278.2	TLEAPLEYINLHIR	TLEAPLEYINLHIR	TLEAPLEYINLHIR3	3	7.10276e-05	7.10276e-05	1.48965e-05	0.00337838	0.0026178	0.00208768	0.00269542	0	1	4005.14	3240.1	4105.1	12408.2	0.86317	8.32731	8.27422	8.38031	81.1399	8.34713	81.2066	Maltase-glucoamylase	5.09747e-06	0.00167785	0.84174	12106.1	4.23913	0.488441	0	0.999937	0.573286	0.166817	2230.01;1178.01;653.004;871.006;542.004;188.001;	2030.25;1178.01;624.608;796.878;101.761;173.944;	0.862329;0.870372;0.828253;0.854669;0.509299;0.821404;	12687	0.89	0.9	0.899136	0.893163
D:\test_move_folder\2022053_T3_Evosep_C1_E1_PRID_31_QID_17_a9-12h_Plate1_22_7096.d	2022053_T3_Evosep_C1_E1_PRID_31_QID_17_a9-12h_Plate1_22_7096	A0A571BF69	A0A0J9YVE6;A0A571BF69;A0A0J9YVJ0;B5THE2	A0A571BF69_MOUSE	Mgam	45898.1	39192	34793.6	45898.1	39192	34793.6	35525.6	TLEAPLEYINLHIR	TLEAPLEYINLHIR	TLEAPLEYINLHIR3	3	0.000164939	0.000164939	1.48965e-05	0.00243902	0.00180505	0.00208768	0.00186567	0	1	4795.92	4175.88	5062.38	15996.1	0.894334	8.32954	8.25882	8.38253	81.1399	8.34245	81.0782	Maltase-glucoamylase	5.09747e-06	0.00167785	0.887646	15154.1	3.50715	0.532561	0	0.999853	0.479618	0.139451	2879.02;1700.01;1302.01;626.005;283.002;243.002;	2794.69;1700.01;1302.01;301.218;55.264;72.3503;	0.876588;0.95773;0.897143;0.701192;0.0720652;0.568122;	12687	0.890417	0.9	0.900108	0.891172
D:\test_move_folder\2022053_T3_Evosep_C1_E1_PRID_31_QID_17_a2-24h_Plate1_32_7105.d	2022053_T3_Evosep_C1_E1_PRID_31_QID_17_a2-24h_Plate1_32_7105	A0A571BF69	A0A0J9YVE6;A0A571BF69;A0A0J9YVJ0;B5THE2	A0A571BF69_MOUSE	Mgam	37340.3	23877.2	25823.1	37340.3	23877.2	25823.1	25745.2	TLEAPLEYINLHIR	TLEAPLEYINLHIR	TLEAPLEYINLHIR3	3	3.09073e-06	3.09073e-06	1.48965e-05	0.00306748	0.00230415	0.00208768	0.00238663	0	1	4417.03	3371.66	4428.09	9145.89	0.89238	8.34056	8.28743	8.39359	81.1399	8.36353	81.2601	Maltase-glucoamylase	5.09747e-06	0.00167785	0.979798	9123.05	4.72871	0.53787	0	0.999997	1.15118	0.0388959	2234.02;1376.01;484.003;941.005;541.003;219.002;	2100.02;1376.01;452.299;941.005;539.721;53.8347;	0.826403;0.958446;0.822986;0.943012;0.899413;0.518313;	12687	0.890455	0.9	0.89709	0.894714
D:\test_move_folder\2022053_T3_Evosep_C1_E1_PRID_31_QID_17_A39-12_Plate1_44_7114.d	2022053_T3_Evosep_C1_E1_PRID_31_QID_17_A39-12_Plate1_44_7114	A0A571BF69	A0A0J9YVE6;A0A571BF69;A0A0J9YVJ0;B5THE2	A0A571BF69_MOUSE	Mgam	39111.6	31567.9	40720.4	39111.6	31567.9	40720.4	40292.8	TLEAPLEYINLHIR	TLEAPLEYINLHIR	TLEAPLEYINLHIR3	3	5.76704e-05	5.76704e-05	1.48965e-05	0.00316456	0.00253165	0.00208768	0.00260417	0	1	6959.94	6027.48	7143.13	13056.9	0.915712	8.32553	8.27252	8.37857	81.1399	8.34639	81.0482	Maltase-glucoamylase	5.09747e-06	0.00167785	0.982965	12722.1	5.02938	0.282049	0	0.999948	0.823061	0.226852	3522.02;2245.02;972.006;1249.01;977.006;704.006;	3485.6;2225.32;300.688;1249.01;977.006;688.774;	0.888633;0.9273;0.620288;0.970638;0.954349;0.938808;	12660	0.889583	0.9	0.899197	0.892209
D:\test_move_folder\2022053_T3_Evosep_C1_E1_PRID_31_QID_17_a11-24h_Plate2_23_7140.d	2022053_T3_Evosep_C1_E1_PRID_31_QID_17_a11-24h_Plate2_23_7140	A0A571BF69	A0A0J9YVE6;A0A571BF69;A0A0J9YVJ0;B5THE2	A0A571BF69_MOUSE	Mgam	41327.7	27724.6	26850.4	41327.7	27724.6	26850.4	26963.9	TLEAPLEYINLHIR	TLEAPLEYINLHIR	TLEAPLEYINLHIR3	3	0.000277473	0.000277473	1.48965e-05	0.00294118	0.00235294	0.00208768	0.00242131	0	1	2521.99	1920.5	2403.6	7199.43	0.837169	8.37671	8.32367	8.42974	81.1399	8.37442	80.8862	Maltase-glucoamylase	5.09747e-06	0.00167785	0.796528	7554.06	4.26797	0.476227	0	0.999752	1.22725	0.269264	1603.01;1529.01;836.005;700.004;532.004;165.001;	642.811;1496.68;836.005;382.502;516.502;70.497;	0.605888;0.949443;0.969343;0.786532;0.854758;0.74263;	12741	0.89	0.9	0.899528	0.892542
D:\test_move_folder\2022053_T3_Evosep_C1_E1_PRID_31_QID_17_a20-12h_Plate2_25_7142.d	2022053_T3_Evosep_C1_E1_PRID_31_QID_17_a20-12h_Plate2_25_7142	A0A571BF69	A0A0J9YVE6;A0A571BF69;A0A0J9YVJ0;B5THE2	A0A571BF69_MOUSE	Mgam	47225.9	39889.3	41059.7	47225.9	39889.3	41059.7	41876.1	TLEAPLEYINLHIR	TLEAPLEYINLHIR	TLEAPLEYINLHIR3	3	1.18748e-05	1.18748e-05	1.48965e-05	0.00238663	0.00184502	0.00208768	0.00191571	0	1	4432.37	4140.92	4818.2	16215.6	0.900967	8.36055	8.28985	8.43124	81.1399	8.36322	81.4219	Maltase-glucoamylase	5.09747e-06	0.00167785	0.881167	14917.1	4.15358	0.38979	0	0.999989	0.633027	0.106745	2850.02;1309.01;1247.01;684.005;630.004;308.002;	2850.02;1309.01;1149.91;273.343;583.472;272.481;	0.880523;0.967534;0.838146;0.795341;0.810247;0.853151;	12714	0.895	0.9	0.897573	0.898462
D:\test_move_folder\2022053_T3_Evosep_C1_E1_PRID_31_QID_17_a88-12h_Plate2_26_7143.d	2022053_T3_Evosep_C1_E1_PRID_31_QID_17_a88-12h_Plate2_26_7143	A0A571BF69	A0A0J9YVE6;A0A571BF69;A0A0J9YVJ0;B5THE2	A0A571BF69_MOUSE	Mgam	35918.1	23385.5	28353.5	35918.1	23385.5	28353.5	28664.5	TLEAPLEYINLHIR	TLEAPLEYINLHIR	TLEAPLEYINLHIR3	3	3.39904e-05	3.39904e-05	1.48965e-05	0.0025	0.00183824	0.00208768	0.00191939	0	1	5636.63	4917.19	6052.48	11285.5	0.940553	8.38402	8.33101	8.43706	81.1399	8.38923	81.4233	Maltase-glucoamylase	5.09747e-06	0.00167785	0.943012	10510.1	4.97533	0.457008	0	0.99997	1.29194	0.238212	3195.02;1243.01;736.005;1409.01;555.004;0;	3091.9;1135.72;705.578;1409.01;529.769;0;	0.933046;0.940231;0.898573;0.957285;0.879158;0;	12741	0.894545	0.9	0.897761	0.897989
D:\test_move_folder\2022053_T3_Evosep_C1_E1_PRID_31_QID_17_a3-24h_Plate2_28_7145.d	2022053_T3_Evosep_C1_E1_PRID_31_QID_17_a3-24h_Plate2_28_7145	A0A571BF69	A0A0J9YVE6;A0A571BF69;A0A0J9YVJ0;B5THE2	A0A571BF69_MOUSE	Mgam	32666.5	26519.9	22161.5	32666.5	26519.9	22161.5	22234.7	TLEAPLEYINLHIR	TLEAPLEYINLHIR	TLEAPLEYINLHIR3	3	2.89681e-05	2.89681e-05	1.48965e-05	0.0027248	0.00220751	0.00208768	0.00227273	0	1	4260.98	3583.85	4555.9	10681.5	0.868726	8.34022	8.2872	8.39324	81.1399	8.36164	81.0729	Maltase-glucoamylase	5.09747e-06	0.00167785	0.93136	9990.08	4.93406	0.437448	0	0.999974	1.20346	0.166114	2795.02;1310.01;771.006;662.004;449.003;332.002;	2415.33;1226.96;341.747;618.691;402.709;332.002;	0.813862;0.973256;0.734371;0.875611;0.832648;0.915597;	12687	0.89	0.9	0.898534	0.892749
D:\test_move_folder\2022053_T3_Evosep_C1_E1_PRID_31_QID_17_a37-24h_Plate2_29_7146.d	2022053_T3_Evosep_C1_E1_PRID_31_QID_17_a37-24h_Plate2_29_7146	A0A571BF69	A0A0J9YVE6;A0A571BF69;A0A0J9YVJ0;B5THE2	A0A571BF69_MOUSE	Mgam	30007.8	20264.5	27911.3	30007.8	20264.5	27911.3	27781.3	TLEAPLEYINLHIR	TLEAPLEYINLHIR	TLEAPLEYINLHIR3	3	3.31418e-07	3.31418e-07	1.48965e-05	0.00273973	0.00221729	0.00208768	0.0022831	0	1	4608.88	3505.81	4567.79	10664.2	0.903879	8.33972	8.28671	8.41043	81.1399	8.33971	80.9499	Maltase-glucoamylase	5.09747e-06	0.00167785	0.934702	10760.1	5.03596	0.433282	0	1	0.527085	0.243459	2714.02;1080.01;955.008;975.007;699.005;308.002;	2578.87;1055.01;928.733;975.007;635.005;0;	0.883189;0.879147;0.869429;0.985366;0.873926;0.553174;	12687	0.895	0.9	0.897793	0.896571
D:\test_move_folder\2022053_T3_Evosep_C1_E1_PRID_31_QID_17_a88-24h_Plate2_30_7147.d	2022053_T3_Evosep_C1_E1_PRID_31_QID_17_a88-24h_Plate2_30_7147	A0A571BF69	A0A0J9YVE6;A0A571BF69;A0A0J9YVJ0;B5THE2	A0A571BF69_MOUSE	Mgam	25522.5	20470.6	26538.9	25522.5	20470.6	26538.9	26645.7	TLEAPLEYINLHIR	TLEAPLEYINLHIR	TLEAPLEYINLHIR3	3	0.000174357	0.000174357	1.48965e-05	0.00318471	0.0025974	0.00208768	0.00265252	0	1	4342.24	3760.65	4703.19	10509.6	0.943372	8.35728	8.30425	8.39262	81.1399	8.35164	81.0008	Maltase-glucoamylase	5.09747e-06	0.00167785	0.955254	9703.06	4.75631	0.496238	0	0.999842	0.916815	0.188186	2085.02;1571.01;392.003;741.004;370.002;238.001;	2030.22;1571.01;152.818;741.004;167.173;77.7308;	0.936094;0.970819;0.64152;0.905121;0.786453;0.597859;	12714	0.89	0.9	0.897695	0.893167
D:\test_move_folder\2022053_T3_Evosep_C1_E1_PRID_31_QID_17_a21-24h_Plate2_31_7148.d	2022053_T3_Evosep_C1_E1_PRID_31_QID_17_a21-24h_Plate2_31_7148	A0A571BF69	A0A0J9YVE6;A0A571BF69;A0A0J9YVJ0;B5THE2	A0A571BF69_MOUSE	Mgam	58235.4	45386.6	45667.4	58235.4	45386.6	45667.4	45431.8	TLEAPLEYINLHIR	TLEAPLEYINLHIR	TLEAPLEYINLHIR3	3	0.000345304	0.00149145	1.48965e-05	0.00331126	0.00242718	0.00208768	0.00251256	0	1	9884.57	7154.17	8386.7	12949.3	0.929779	8.33817	8.28515	8.39121	81.1399	8.33531	80.924	Maltase-glucoamylase	5.09747e-06	0.00167785	0.974908	15262.1	5.45771	0.390045	0	0.998666	0.933423	0.118539	5184.04;2610.02;1521.01;2166.02;509.004;433.003;	5184.04;2534.52;1367.93;2166.02;509.004;384.773;	0.940042;0.877713;0.868362;0.966139;0.873051;0.822688;	12687	0.895	0.9	0.899621	0.897007
D:\test_move_folder\2022053_T3_Evosep_C1_E1_PRID_31_QID_17_a19-24h_Plate2_32_7149.d	2022053_T3_Evosep_C1_E1_PRID_31_QID_17_a19-24h_Plate2_32_7149	A0A571BF69	A0A0J9YVE6;A0A571BF69;A0A0J9YVJ0;B5THE2	A0A571BF69_MOUSE	Mgam	47725.4	32182.3	33339	47725.4	32182.3	33339	33797.5	TLEAPLEYINLHIR	TLEAPLEYINLHIR	TLEAPLEYINLHIR3	3	2.43675e-05	2.43675e-05	1.48965e-05	0.00298507	0.00250627	0.00208768	0.00257732	0	1	5382.6	4151.54	5241.56	9125.52	0.960152	8.33997	8.28684	8.39298	81.1399	8.35916	81.4275	Maltase-glucoamylase	5.09747e-06	0.00167785	0.954517	9371.06	4.98258	0.442494	0	0.999978	0.246295	0.173712	3079.03;1203.01;960.007;1253.01;260.002;188.001;	3079.03;1203.01;877.43;1100.56;118.53;178.361;	0.98197;0.972083;0.860331;0.886072;0.693385;0.837029;	12687	0.890417	0.9	0.897781	0.893278
D:\test_move_folder\2022053_T3_Evosep_C1_E1_PRID_31_QID_17_a22-24h_Plate2_33_7150.d	2022053_T3_Evosep_C1_E1_PRID_31_QID_17_a22-24h_Plate2_33_7150	A0A571BF69	A0A0J9YVE6;A0A571BF69;A0A0J9YVJ0;B5THE2	A0A571BF69_MOUSE	Mgam	47083.1	38562.9	39127.6	47083.1	38562.9	39127.6	39381	TLEAPLEYINLHIR	TLEAPLEYINLHIR	TLEAPLEYINLHIR3	3	2.4593e-06	2.4593e-06	1.48965e-05	0.00273224	0.00220264	0.00208768	0.00227273	0	1	6311.79	5325.11	6329.28	13543.5	0.93448	8.37365	8.32058	8.42663	81.1399	8.38723	81.4245	Maltase-glucoamylase	5.09747e-06	0.00167785	0.97289	13506.1	5.30844	0.38718	0	0.999998	0.747475	0.0662062	3523.02;1711.01;1280.01;1210.01;607.004;348.002;	3523.02;1578.76;1228.8;1210.01;598.157;327.537;	0.97144;0.870819;0.889971;0.909934;0.885664;0.865181;	12741	0.89	0.9	0.897209	0.894077
D:\test_move_folder\2022053_T3_Evosep_C1_E1_PRID_31_QID_17_a21b-24h_Plate2_34_7151.d	2022053_T3_Evosep_C1_E1_PRID_31_QID_17_a21b-24h_Plate2_34_7151	A0A571BF69	A0A0J9YVE6;A0A571BF69;A0A0J9YVJ0;B5THE2	A0A571BF69_MOUSE	Mgam	36511.2	39988.3	46543.2	36511.2	39988.3	46543.2	46553.9	TLEAPLEYINLHIR	TLEAPLEYINLHIR	TLEAPLEYINLHIR3	3	4.75508e-06	4.75508e-06	1.48965e-05	0.003861	0.00285714	0.00208768	0.00294985	0	1	6502.16	6293.21	5793.06	8233.28	0.952244	8.38177	8.31106	8.4348	81.1399	8.38086	81.2309	Maltase-glucoamylase	5.09747e-06	0.00167785	0.764038	9241.07	4.28783	0.516501	0	0.999996	1.04255	0.0337003	3348.02;1885.01;1188.01;1339.01;377.003;143.001;	3348.02;1815.13;1034.75;1339.01;160.021;140.598;	0.965823;0.924938;0.825577;0.955306;0.650374;0.936132;	12741	0.894545	0.9	0.895723	0.899897
D:\test_move_folder\2022053_T3_Evosep_C1_E1_PRID_31_QID_17_b19-72h_Plate2_35_7152.d	2022053_T3_Evosep_C1_E1_PRID_31_QID_17_b19-72h_Plate2_35_7152	A0A571BF69	A0A0J9YVE6;A0A571BF69;A0A0J9YVJ0;B5THE2	A0A571BF69_MOUSE	Mgam	47167.3	34070.1	33841.7	47167.3	34070.1	33841.7	34731.8	TLEAPLEYINLHIR	TLEAPLEYINLHIR	TLEAPLEYINLHIR3	3	1.60936e-05	1.60936e-05	1.48965e-05	0.00257732	0.00215054	0.00208768	0.00221239	0	1	5035.19	3709.05	4556.7	10248.9	0.92764	8.34434	8.29131	8.39737	81.1399	8.36873	80.9976	Maltase-glucoamylase	5.09747e-06	0.00167785	0.947949	11325.1	5.27122	0.373359	0	0.999985	0.229759	0.0661911	2926.02;1427.01;1114.01;815.005;610.004;165.001;	2926.02;1294.17;860.8;815.005;519.987;150.736;	0.963868;0.865996;0.808136;0.895462;0.850509;0.862214;	12687	0.89	0.9	0.896155	0.894844
D:\test_move_folder\2022053_T3_Evosep_C1_E1_PRID_31_QID_17_D31-w5_Plate2_37_7154.d	2022053_T3_Evosep_C1_E1_PRID_31_QID_17_D31-w5_Plate2_37_7154	A0A571BF69	A0A0J9YVE6;A0A571BF69;A0A0J9YVJ0;B5THE2	A0A571BF69_MOUSE	Mgam	83141.6	61399.5	53602.2	83141.6	61399.5	53602.2	54394	TLEAPLEYINLHIR	TLEAPLEYINLHIR	TLEAPLEYINLHIR3	3	9.3921e-06	9.3921e-06	1.48965e-05	0.003125	0.0025	0.00208768	0.00259067	0	1	11206.6	9083.68	10601.1	16441.1	0.91727	8.36165	8.30858	8.41465	81.1399	8.36928	81.2799	Maltase-glucoamylase	5.09747e-06	0.00167785	0.953376	17380.1	5.70113	0.300082	0	0.999992	0	-10000000	6530.04;3162.02;1796.01;1924.01;454.003;463.003;	6517.81;2764.74;1753.4;1924.01;240.282;463.003;	0.904939;0.90502;0.959347;0.976644;0.732193;0.962993;	12714	0.885417	0.9	0.894929	0.892265
D:\test_move_folder\2022053_T3_Evosep_C1_E1_PRID_31_QID_17_D37-w5_Plate2_38_7155.d	2022053_T3_Evosep_C1_E1_PRID_31_QID_17_D37-w5_Plate2_38_7155	A0A571BF69	A0A0J9YVE6;A0A571BF69;A0A0J9YVJ0;B5THE2	A0A571BF69_MOUSE	Mgam	70869.2	49261	45563.5	70869.2	49261	45563.5	45366.1	TLEAPLEYINLHIR	TLEAPLEYINLHIR	TLEAPLEYINLHIR3	3	0.000305157	0.000415128	1.48965e-05	0.00308642	0.00234742	0.00208768	0.00243309	0	1	6761.63	5617.26	6951.35	16461.4	0.961696	8.35768	8.30465	8.4107	81.1399	8.37455	81.2898	Maltase-glucoamylase	5.09747e-06	0.00167785	0.985521	16012.1	5.43745	0.349533	0	0.999628	0.527085	0.132452	4952.03;1820.01;1495.01;688.003;1196.01;551.004;	4952.03;1809.6;1495.01;0;1163.44;507.559;	0.975068;0.925103;0.914443;0.452096;0.943318;0.905444;	12714	0.889167	0.9	0.894521	0.896329
D:\test_move_folder\2022053_T3_Evosep_C1_E1_PRID_31_QID_17_D32-w5_Plate2_39_7156.d	2022053_T3_Evosep_C1_E1_PRID_31_QID_17_D32-w5_Plate2_39_7156	A0A571BF69	A0A0J9YVE6;A0A571BF69;A0A0J9YVJ0;B5THE2	A0A571BF69_MOUSE	Mgam	68333.1	50143.5	39732.6	68333.1	50143.5	39732.6	39714.9	TLEAPLEYINLHIR	TLEAPLEYINLHIR	TLEAPLEYINLHIR3	3	5.08301e-06	5.08301e-06	1.48965e-05	0.0030303	0.0021645	0.00208768	0.00224215	0	1	8003.25	5955.96	7094.28	14610.1	0.926146	8.34724	8.29421	8.40025	81.1399	8.36505	81.1024	Maltase-glucoamylase	5.09747e-06	0.00167785	0.986178	16482.1	5.74926	0.306419	0	0.999995	1.49547	0.0239073	4813.04;1980.01;1069.01;1305.01;1148.01;394.003;	4813.04;1885.2;1039.53;1305.01;1091.01;353.233;	0.935511;0.877846;0.908137;0.961379;0.868789;0.876896;	12687	0.895	0.9	0.900002	0.895189
D:\test_move_folder\2022053_T3_Evosep_C1_E1_PRID_31_QID_17_A22-24_Plate2_40_7157.d	2022053_T3_Evosep_C1_E1_PRID_31_QID_17_A22-24_Plate2_40_7157	A0A571BF69	A0A0J9YVE6;A0A571BF69;A0A0J9YVJ0;B5THE2	A0A571BF69_MOUSE	Mgam	22196.6	20529.2	26991.8	22196.6	20529.2	26991.8	26735.4	TLEAPLEYINLHIR	TLEAPLEYINLHIR	TLEAPLEYINLHIR3	3	2.45009e-05	2.45009e-05	1.48965e-05	0.00226757	0.00175747	0.00208768	0.00182815	0	1	4274.61	4395.67	4811.43	11665.6	0.900446	8.37525	8.30455	8.41061	81.1399	8.38123	80.7674	Maltase-glucoamylase	5.09747e-06	0.00167785	0.881681	10364.1	4.19468	0.511045	0	0.999978	0.229606	0.108813	2344.02;1097.01;1138.01;1004.01;419.003;51.0003;	2344.02;1006.36;1122.12;924.226;235.349;18.1862;	0.926958;0.865642;0.909638;0.871106;0.766522;0.675053;	12741	0.895	0.9	0.899879	0.896502
D:\test_move_folder\2022053_T3_Evosep_C1_E1_PRID_31_QID_17_A24-12_Plate2_43_7158.d	2022053_T3_Evosep_C1_E1_PRID_31_QID_17_A24-12_Plate2_43_7158	A0A571BF69	A0A0J9YVE6;A0A571BF69;A0A0J9YVJ0;B5THE2	A0A571BF69_MOUSE	Mgam	47911.2	40377.9	37412	47911.2	40377.9	37412	37897.2	TLEAPLEYINLHIR	TLEAPLEYINLHIR	TLEAPLEYINLHIR3	3	1.60896e-05	1.60896e-05	1.48965e-05	0.00217865	0.00171527	0.00208768	0.00178891	0	1	6178.26	4963.56	5894.19	14869.5	0.928698	8.39384	8.34082	8.44687	81.1399	8.38739	81.3103	Maltase-glucoamylase	5.09747e-06	0.00167785	0.946516	15586.1	4.4862	0.802761	0	0.999986	1.22083	0.0663916	5093.04;1274.01;543.004;607.005;705.005;270.002;	5093.04;478.215;202.635;607.005;705.005;137.551;	0.959949;0.6221;0.550623;0.908039;0.947592;0.742926;	12768	0.895	0.9	0.899321	0.896188
D:\test_move_folder\2022053_T3_Evosep_C1_E1_PRID_31_QID_17_A40-12_Plate2_44_7159.d	2022053_T3_Evosep_C1_E1_PRID_31_QID_17_A40-12_Plate2_44_7159	A0A571BF69	A0A0J9YVE6;A0A571BF69;A0A0J9YVJ0;B5THE2	A0A571BF69_MOUSE	Mgam	51947.4	39783.6	38815.9	51947.4	39783.6	38815.9	39931.9	TLEAPLEYINLHIR	TLEAPLEYINLHIR	TLEAPLEYINLHIR3	3	1.61461e-05	1.61461e-05	1.48965e-05	0.00381679	0.00278552	0.00208768	0.00286533	0	1	6928.07	5838.16	7009.96	15864.4	0.944041	8.35965	8.30665	8.43038	81.1399	8.37623	81.2418	Maltase-glucoamylase	5.09747e-06	0.00167785	0.916104	15679.1	5.28132	0.400198	0	0.999986	0.951205	0.353707	3939.02;1901.01;1109.01;1231.01;1176.01;601.004;	3939.02;1879.69;1028.84;1109.35;1124.45;249.531;	0.974131;0.922164;0.888529;0.87427;0.92858;0.733896;	12714	0.895	0.9	0.899393	0.89554
D:\test_move_folder\2022053_T3_Evosep_C1_E1_PRID_31_QID_17_D3-w5_1_Plate2_45_7160.d	2022053_T3_Evosep_C1_E1_PRID_31_QID_17_D3-w5_1_Plate2_45_7160	A0A571BF69	A0A0J9YVE6;A0A571BF69;A0A0J9YVJ0;B5THE2	A0A571BF69_MOUSE	Mgam	64272.9	52842.2	47230.3	64272.9	52842.2	47230.3	46932.5	TLEAPLEYINLHIR	TLEAPLEYINLHIR	TLEAPLEYINLHIR3	3	3.04831e-06	3.04831e-06	1.48965e-05	0.00306748	0.00242131	0.00208768	0.00250627	0	1	8610.99	7517.18	8619.27	18801.2	0.938188	8.3767	8.32368	8.42971	81.1399	8.37136	81.1272	Maltase-glucoamylase	5.09747e-06	0.00167785	0.967194	18783.1	5.46237	0.495465	0	0.999997	0.695158	0.0941096	4480.03;2554.02;1554.01;1858.01;1081.01;396.003;	4287.32;2533.9;1554.01;1789.77;1081.01;37.6495;	0.986203;0.914299;0.975273;0.856991;0.964718;0.41737;	12741	0.895	0.9	0.899728	0.895428
D:\test_move_folder\2022053_T3_Evosep_C1_E1_PRID_31_QID_17_A5-12_Plate2_46_7161.d	2022053_T3_Evosep_C1_E1_PRID_31_QID_17_A5-12_Plate2_46_7161	A0A571BF69	A0A0J9YVE6;A0A571BF69;A0A0J9YVJ0;B5THE2	A0A571BF69_MOUSE	Mgam	32514.7	33096.6	35785.6	32514.7	33096.6	35785.6	36513.6	TLEAPLEYINLHIR	TLEAPLEYINLHIR	TLEAPLEYINLHIR3	3	1.74526e-05	1.74526e-05	1.48965e-05	0.0031746	0.00261097	0.00208768	0.00265957	0	1	4614.87	4436.98	5015.39	11941.7	0.905674	8.35854	8.30552	8.41162	81.1399	8.36927	81.1638	Maltase-glucoamylase	5.09747e-06	0.00167785	0.95712	10988.1	5.21235	0.46739	0	0.999984	1.08899	0.0686699	3103.02;1486.01;988.006;671.006;696.004;626.004;	2959.78;1300.04;988.006;355.051;650.004;626.004;	0.943622;0.855769;0.957199;0.772058;0.88232;0.968893;	12714	0.900455	0.9	0.903121	0.897817
D:\test_move_folder\2022053_T3_Evosep_C1_E1_PRID_31_QID_17_b5- 6h_Plate3_1_7164.d	2022053_T3_Evosep_C1_E1_PRID_31_QID_17_b5- 6h_Plate3_1_7164	A0A571BF69	A0A0J9YVE6;A0A571BF69;A0A0J9YVJ0;B5THE2	A0A571BF69_MOUSE	Mgam	59939.4	53617.8	51682.7	59939.4	53617.8	51682.7	52936	TLEAPLEYINLHIR	TLEAPLEYINLHIR	TLEAPLEYINLHIR3	3	1.60927e-05	1.60927e-05	1.48965e-05	0.00287356	0.00232558	0.00208768	0.00239808	0	1	10222.9	8494.44	9190.57	15088.3	0.86753	8.36365	8.31063	8.41669	81.1399	8.35159	81.0493	Maltase-glucoamylase	5.09747e-06	0.00167785	0.939645	16783.1	5.64265	0.753914	0	0.999985	0.383981	0.120373	5944.04;3156.02;2171.01;1800.01;1204.01;378.003;	5640.96;2951.6;2171.01;1630.38;1175.24;366.035;	0.849073;0.9056;0.966726;0.862467;0.897444;0.901281;	12714	0.903333	0.9	0.904454	0.898636
D:\test_move_folder\2022053_T3_Evosep_C1_E1_PRID_31_QID_17_b8-6h_Plate3_2_7165.d	2022053_T3_Evosep_C1_E1_PRID_31_QID_17_b8-6h_Plate3_2_7165	A0A571BF69	A0A0J9YVE6;A0A571BF69;A0A0J9YVJ0;B5THE2	A0A571BF69_MOUSE	Mgam	49086.6	37926.4	40197.4	49086.6	37926.4	40197.4	40984.3	TLEAPLEYINLHIR	TLEAPLEYINLHIR	TLEAPLEYINLHIR3	3	1.11067e-05	1.11067e-05	1.48965e-05	0.0026178	0.00204918	0.00208768	0.00210084	0	1	6110.72	4173.9	4718.45	11628.8	0.940403	8.38358	8.33056	8.4366	81.1399	8.39193	81.4602	Maltase-glucoamylase	5.09747e-06	0.00167785	0.965183	15060.1	5.28938	0.337414	0	0.99999	0.897441	0.0206527	4523.04;1373.01;2177.02;1368.01;956.006;436.002;	4523.04;256.672;2164.74;1331.01;956.006;426.351;	0.969927;0.545893;0.952581;0.916153;0.946971;0.843191;	12768	0.899583	0.9	0.903803	0.895836
D:\test_move_folder\2022053_T3_Evosep_C1_E1_PRID_31_QID_17_b16-6h_Plate3_3_7166.d	2022053_T3_Evosep_C1_E1_PRID_31_QID_17_b16-6h_Plate3_3_7166	A0A571BF69	A0A0J9YVE6;A0A571BF69;A0A0J9YVJ0;B5THE2	A0A571BF69_MOUSE	Mgam	61238.7	62238.7	55974	61238.7	62238.7	55974	56516	TLEAPLEYINLHIR	TLEAPLEYINLHIR	TLEAPLEYINLHIR3	3	9.96801e-06	9.96801e-06	1.48965e-05	0.00359712	0.00259067	0.00208768	0.0026455	0	1	10028.6	9006.95	9818.91	17790.1	0.895869	8.37677	8.32375	8.42979	81.1399	8.40025	81.2328	Maltase-glucoamylase	5.09747e-06	0.00167785	0.960785	18170.1	5.19125	0.441153	0	0.999991	1.47966	0.174803	5356.04;3105.02;1656.01;1972.01;1315.01;286.002;	5198.73;2989.23;1656.01;1840.66;1295.43;196.195;	0.901852;0.905463;0.970904;0.863389;0.9292;0.718511;	12741	0.899167	0.9	0.902408	0.89618
D:\test_move_folder\2022053_T3_Evosep_C1_E1_PRID_31_QID_17_b37-6h_Plate3_4_7167.d	2022053_T3_Evosep_C1_E1_PRID_31_QID_17_b37-6h_Plate3_4_7167	A0A571BF69	A0A0J9YVE6;A0A571BF69;A0A0J9YVJ0;B5THE2	A0A571BF69_MOUSE	Mgam	67444.9	48938.7	42335.1	67444.9	48938.7	42335.1	42569.1	TLEAPLEYINLHIR	TLEAPLEYINLHIR	TLEAPLEYINLHIR3	3	8.23884e-05	8.23884e-05	1.48965e-05	0.00266667	0.00183824	0.00208768	0.00222717	0	1	6977.88	5444.13	6616.48	16869.7	0.947919	8.37594	8.32287	8.44664	81.1399	8.39632	80.9877	Maltase-glucoamylase	5.09747e-06	0.00167785	0.962346	17791.1	4.93151	0.511561	0	0.999926	1.03538	0.0952123	3598.03;2144.02;944.005;1243.01;966.006;444.003;	3598.03;2144.02;850.452;1235.83;940.874;197.909;	0.95844;0.921842;0.840426;0.96253;0.908917;0.328674;	12741	0.895	0.9	0.90112	0.893283
D:\test_move_folder\2022053_T3_Evosep_C1_E1_PRID_31_QID_17_b7- 6h_Plate3_5_7168.d	2022053_T3_Evosep_C1_E1_PRID_31_QID_17_b7- 6h_Plate3_5_7168	A0A571BF69	A0A0J9YVE6;A0A571BF69;A0A0J9YVJ0;B5THE2	A0A571BF69_MOUSE	Mgam	74607.6	52276.6	46716.7	74607.6	52276.6	46716.7	47096.1	TLEAPLEYINLHIR	TLEAPLEYINLHIR	TLEAPLEYINLHIR3	3	1.99865e-07	1.99865e-07	1.48965e-05	0.002849	0.00222717	0.00208768	0.00229885	0	1	9334.32	6807.46	8572.57	16274.9	0.960749	8.37813	8.3251	8.43115	81.1399	8.39991	81.2326	Maltase-glucoamylase	5.09747e-06	0.00167785	0.941433	17721.1	5.84999	0.435202	0	1	1.56459	0.0981325	5358.04;2365.01;1668.01;1675.01;1371.01;461.003;	5358.05;2316.08;1668.01;1660.19;1369.56;411.356;	0.975419;0.954961;0.965607;0.92148;0.934566;0.819955;	12741	0.895	0.9	0.899956	0.894076
D:\test_move_folder\2022053_T3_Evosep_C1_E1_PRID_31_QID_17_a7-12h_Plate3_6_7169.d	2022053_T3_Evosep_C1_E1_PRID_31_QID_17_a7-12h_Plate3_6_7169	A0A571BF69	A0A0J9YVE6;A0A571BF69;A0A0J9YVJ0;B5THE2	A0A571BF69_MOUSE	Mgam	50497.2	39783.6	38551.5	50497.2	39783.6	38551.5	38357.5	TLEAPLEYINLHIR	TLEAPLEYINLHIR	TLEAPLEYINLHIR3	3	0.000149405	0.000149405	1.48965e-05	0.00309598	0.00239234	0.00208768	0.002457	0	1	6900.05	5021.44	5928.59	11745.5	0.921958	8.35879	8.30578	8.41181	81.1399	8.36939	80.921	Maltase-glucoamylase	5.09747e-06	0.00167785	0.94224	13670.1	5.68032	0.478345	0	0.999866	1.0418	0.127258	3951.03;1845.01;1057.01;1104.01;703.005;791.007;	3951.03;1845.01;1057.01;1104.01;623.633;767.485;	0.910369;0.916608;0.962227;0.972372;0.85761;0.947616;	12714	0.895	0.9	0.901347	0.893832
D:\test_move_folder\2022053_T3_Evosep_C1_E1_PRID_31_QID_17_a5-12h_Plate3_7_7170.d	2022053_T3_Evosep_C1_E1_PRID_31_QID_17_a5-12h_Plate3_7_7170	A0A571BF69	A0A0J9YVE6;A0A571BF69;A0A0J9YVJ0;B5THE2	A0A571BF69_MOUSE	Mgam	34528.3	29825.7	32381.5	34528.3	29825.7	32381.5	32665.3	TLEAPLEYINLHIR	TLEAPLEYINLHIR	TLEAPLEYINLHIR3	3	0.000386698	1.61609e-05	1.48965e-05	0.00321543	0.00242718	0.00208768	0.00248756	0	1	5900.17	5384.48	6367.76	13417.3	0.925747	8.37556	8.32256	8.4286	81.1399	8.37384	81.1362	Maltase-glucoamylase	5.09747e-06	0.00167785	0.93861	12432.1	5.48396	0.407816	0	0.999986	1.05107	0.0692096	3641.02;1330.01;1128.01;1287.01;672.004;429.003;	3377.87;1278.01;1031.95;1244.3;672.004;199.471;	0.923763;0.976214;0.900153;0.879297;0.926212;0.740423;	12741	0.890455	0.9	0.901884	0.885915
D:\test_move_folder\2022054_T3_Evosep_C1_E1_PRID_31_QID_17_a19-12h_Plate3_23_7186.d	2022054_T3_Evosep_C1_E1_PRID_31_QID_17_a19-12h_Plate3_23_7186	A0A571BF69	A0A0J9YVE6;A0A571BF69;A0A0J9YVJ0;B5THE2	A0A571BF69_MOUSE	Mgam	35830.3	33451.2	31374	35830.3	33451.2	31374	31160.9	TLEAPLEYINLHIR	TLEAPLEYINLHIR	TLEAPLEYINLHIR3	3	0.00013978	0.00013978	1.48965e-05	0.00282486	0.00227273	0.00208768	0.00233645	0	1	3748.39	3290.24	3642.92	10441.8	0.913417	8.35676	8.30373	8.40979	81.1399	8.37705	81.0765	Maltase-glucoamylase	5.09747e-06	0.00167785	0.952392	10744.1	4.34888	0.394886	0	0.999874	0	-10000000	2833.02;631.005;1551.01;921.006;616.004;0;	2742.83;216.71;1549.51;788.851;616.004;0;	0.957403;0.550878;0.937554;0.86007;0.926573;0;	12714	0.899545	0.9	0.904264	0.894961
D:\test_move_folder\2022053_T3_Evosep_C1_E1_PRID_31_QID_17_a14-12h_Plate2_5_7123.d	2022053_T3_Evosep_C1_E1_PRID_31_QID_17_a14-12h_Plate2_5_7123	A0A571BF69	A0A0J9YVE6;A0A571BF69;A0A0J9YVJ0;B5THE2	A0A571BF69_MOUSE	Mgam	49200.5	37922.2	43649.8	49200.5	37922.2	43649.8	43660.5	TLEAPLEYINLHIR	TLEAPLEYINLHIR	TLEAPLEYINLHIR3	3	0.000277826	0.000277826	1.48965e-05	0.00287356	0.00232558	0.00208768	0.00239234	0	1	6651.03	5569.38	6797.06	14356.5	0.954165	8.32235	8.25166	8.37537	81.1399	8.33779	81.0479	Maltase-glucoamylase	5.09747e-06	0.00167785	0.959698	14048.1	4.27032	0.361414	0	0.99975	1.20971	0.136501	3803.03;1588.01;998.007;1286.01;404.003;283.002;	3803.03;1562;948.386;1286.01;71.4553;267.543;	0.983216;0.918902;0.846158;0.911084;0.211674;0.868034;	12660	0.890417	0.9	0.899749	0.890363
D:\test_move_folder\2022053_T3_Evosep_C1_E1_PRID_31_QID_17_b31-72h_Plate2_17_7134.d	2022053_T3_Evosep_C1_E1_PRID_31_QID_17_b31-72h_Plate2_17_7134	A0A571BF69	A0A0J9YVE6;A0A571BF69;A0A0J9YVJ0;B5THE2	A0A571BF69_MOUSE	Mgam	37318.2	30166.6	26446.9	37318.2	30166.6	26446.9	26219.5	TLEAPLEYINLHIR	TLEAPLEYINLHIR	TLEAPLEYINLHIR3	3	0.000136252	0.000136252	1.48965e-05	0.002849	0.0022831	0.00208768	0.00233645	0	1	2715.35	1992.55	2436.48	12043.7	0.832475	8.34087	8.28784	8.41158	81.1399	8.36308	81.0193	Maltase-glucoamylase	5.09747e-06	0.00167785	0.925347	13422.1	4.54474	0.632801	0	0.999876	0.771236	0.33478	2529.02;754.006;990.005;1110.01;877.006;208.002;	2307.38;0;990.005;407.961;877.006;208.002;	0.83842;0.475318;0.879716;0.798847;0.973804;0.866777;	12687	0.890455	0.9	0.899657	0.890588
D:\test_move_folder\2022053_T3_Evosep_C1_E1_PRID_31_QID_17_a10-12h_Plate2_22_7139.d	2022053_T3_Evosep_C1_E1_PRID_31_QID_17_a10-12h_Plate2_22_7139	A0A571BF69	A0A0J9YVE6;A0A571BF69;A0A0J9YVJ0;B5THE2	A0A571BF69_MOUSE	Mgam	39101.6	35433.9	36223.7	39101.6	35433.9	36223.7	35924.2	TLEAPLEYINLHIR	TLEAPLEYINLHIR	TLEAPLEYINLHIR3	3	1.45273e-05	1.45273e-05	1.48965e-05	0.003125	0.00251889	0.00208768	0.00258398	0	1	6666.29	5805.34	6874.45	11241.5	0.958787	8.34029	8.25194	8.41098	81.1399	8.35002	81.2921	Maltase-glucoamylase	5.09747e-06	0.00167785	0.929751	10901.1	4.78078	0.522328	0	0.999987	1.54087	0.0332917	3778.02;1679.01;1132.01;1246.01;588.004;184.001;	3778.02;1642.26;1130.08;1246.01;488.579;0;	0.98677;0.899869;0.870562;0.951592;0.805829;0.383907;	12687	0.895	0.9	0.899493	0.895499
D:\test_move_folder\2022053_T3_Evosep_C1_E1_PRID_31_QID_17_a4-12h_Plate2_27_7144.d	2022053_T3_Evosep_C1_E1_PRID_31_QID_17_a4-12h_Plate2_27_7144	A0A571BF69	A0A0J9YVE6;A0A571BF69;A0A0J9YVJ0;B5THE2	A0A571BF69_MOUSE	Mgam	32970.6	26108.9	27963.8	32970.6	26108.9	27963.8	28296.2	TLEAPLEYINLHIR	TLEAPLEYINLHIR	TLEAPLEYINLHIR3	3	3.23975e-05	3.23975e-05	1.48965e-05	0.00324675	0.00255754	0.00208768	0.00263852	0	1	5266.47	4422.17	5135.75	11479.9	0.862451	8.34031	8.30496	8.3934	81.1399	8.34534	81.3469	Maltase-glucoamylase	5.09747e-06	0.00167785	0.872386	11772.1	4.6109	0.333867	0	0.999971	1.09434	0.278191	3684.02;964.007;848.007;1050.01;402.002;59.0003;	3406.46;887.875;813.822;972.143;402.002;0;	0.85194;0.885175;0.88305;0.878529;0.92571;0.480387;	12687	0.895	0.9	0.897893	0.898941
D:\test_move_folder\2022053_T3_Evosep_C1_E1_PRID_31_QID_17_A81-24_Plate2_47_7162.d	2022053_T3_Evosep_C1_E1_PRID_31_QID_17_A81-24_Plate2_47_7162	A0A571BF69	A0A0J9YVE6;A0A571BF69;A0A0J9YVJ0;B5THE2	A0A571BF69_MOUSE	Mgam	15467.9	17065.5	43429.6	15467.9	17065.5	43429.6	44129.8	TLEAPLEYINLHIR	TLEAPLEYINLHIR	TLEAPLEYINLHIR3	3	4.00028e-07	4.00028e-07	1.48965e-05	0.00392157	0.00289855	0.00208768	0.00295858	0	1	7876.08	8135.48	7141.96	13727.1	0.936665	8.36213	8.29144	8.39749	81.1399	8.36806	81.3821	Maltase-glucoamylase	5.09747e-06	0.00167785	0.951159	15138.1	4.49664	0.338937	0	1	1.92541	0.237225	5544.04;2377.02;1945.01;1095.01;911.008;581.004;	5544.04;2332.04;1945.01;0;0;517.897;	0.950379;0.904062;0.930717;0.527926;0.563916;0.824977;	12714	0.9	0.9	0.904998	0.895546
D:\test_move_folder\2022053_T3_Evosep_C1_E1_PRID_31_QID_17_a23-12h_Plate3_8_7171.d	2022053_T3_Evosep_C1_E1_PRID_31_QID_17_a23-12h_Plate3_8_7171	A0A571BF69	A0A0J9YVE6;A0A571BF69;A0A0J9YVJ0;B5THE2	A0A571BF69_MOUSE	Mgam	57114.8	45778.1	45183.7	57114.8	45778.1	45183.7	45366	TLEAPLEYINLHIR	TLEAPLEYINLHIR	TLEAPLEYINLHIR3	3	1.50655e-05	1.50655e-05	1.48965e-05	0.00319489	0.00263852	0.00208768	0.00271003	0	1	8734.97	6885.59	8396.24	14604.9	0.964785	8.35785	8.30482	8.41086	81.1399	8.35965	81.0388	Maltase-glucoamylase	5.09747e-06	0.00167785	0.93902	15194.1	5.39611	0.388214	0	0.999986	0.567	0.13724	5039.04;2302.01;1748.01;1399.01;1130.01;441.003;	5039.04;2302.01;1729.67;1393.91;1112.47;232.501;	0.956841;0.989024;0.954455;0.953474;0.898822;0.769794;	12714	0.9	0.9	0.902314	0.898978
D:\test_move_folder\2022054_T3_Evosep_C1_E1_PRID_31_QID_17_d38-w1_Plate3_15_7178.d	2022054_T3_Evosep_C1_E1_PRID_31_QID_17_d38-w1_Plate3_15_7178	A0A571BF69	A0A0J9YVE6;A0A571BF69;A0A0J9YVJ0;B5THE2	A0A571BF69_MOUSE	Mgam	52604.7	47110.3	36496.9	52604.7	47110.3	36496.9	36135.5	TLEAPLEYINLHIR	TLEAPLEYINLHIR	TLEAPLEYINLHIR3	3	2.63569e-06	2.63569e-06	1.48965e-05	0.00321543	0.00250627	0.00208768	0.00258398	0	1	7985.96	6344.39	7445.05	13122.7	0.959006	8.3768	8.32378	8.42982	81.1399	8.36672	81.1324	Maltase-glucoamylase	5.09747e-06	0.00167785	0.920715	14076.1	5.80661	0.366558	0	0.999998	0.624761	0.232937	4062.02;2496.02;1096.01;1506.01;772.006;203.001;	4062.02;2421.55;896.115;1502.38;772.006;197.882;	0.962829;0.959086;0.82229;0.94854;0.929572;0.891101;	12741	0.9	0.9	0.903871	0.895251
D:\test_move_folder\2022054_T3_Evosep_C1_E1_PRID_31_QID_17_c32-w1_Plate3_16_7179.d	2022054_T3_Evosep_C1_E1_PRID_31_QID_17_c32-w1_Plate3_16_7179	A0A571BF69	A0A0J9YVE6;A0A571BF69;A0A0J9YVJ0;B5THE2	A0A571BF69_MOUSE	Mgam	47038.6	41423.2	31870.1	47038.6	41423.2	31870.1	31181.9	TLEAPLEYINLHIR	TLEAPLEYINLHIR	TLEAPLEYINLHIR3	3	1.4464e-06	1.4464e-06	1.48965e-05	0.00377358	0.00278552	0.00208768	0.00285714	0	1	6229.9	4898.02	5637.95	10974.8	0.912666	8.37944	8.32639	8.41476	81.1399	8.36868	81.4349	Maltase-glucoamylase	5.09747e-06	0.00167785	0.967326	12127.1	5.89167	0.412553	0	0.999999	0.12857	0.141074	4297.03;1421.01;1172.01;1252.01;832.005;436.002;	3886.78;1288.61;1172.01;1054.51;795.381;436.002;	0.916216;0.949459;0.948977;0.854618;0.931136;0.944911;	12741	0.9	0.9	0.904138	0.895517
D:\test_move_folder\2022054_T3_Evosep_C1_E1_PRID_31_QID_17_c31b-w1_Plate3_17_7180.d	2022054_T3_Evosep_C1_E1_PRID_31_QID_17_c31b-w1_Plate3_17_7180	A0A571BF69	A0A0J9YVE6;A0A571BF69;A0A0J9YVJ0;B5THE2	A0A571BF69_MOUSE	Mgam	52486.6	42504.6	34615.9	52486.6	42504.6	34615.9	34929.8	TLEAPLEYINLHIR	TLEAPLEYINLHIR	TLEAPLEYINLHIR3	3	1.59441e-06	1.59441e-06	1.48965e-05	0.00287356	0.00229358	0.00208768	0.0023753	0	1	4277.57	3542.34	3999.45	11537.8	0.871828	8.35667	8.28598	8.39207	81.1399	8.3665	81.2758	Maltase-glucoamylase	5.09747e-06	0.00167785	0.959203	12340.1	4.89094	0.443756	0	0.999999	1.34753	0.0828373	2433.02;1492.01;1153.01;723.005;670.004;423.003;	2205.65;1348.91;998.339;723.005;243.007;337.06;	0.862815;0.852337;0.941247;0.935687;0.652656;0.834289;	12714	0.895455	0.9	0.90406	0.890498
D:\test_move_folder\2022054_T3_Evosep_C1_E1_PRID_31_QID_17_b40-72h_Plate3_26_7189.d	2022054_T3_Evosep_C1_E1_PRID_31_QID_17_b40-72h_Plate3_26_7189	A0A571BF69	A0A0J9YVE6;A0A571BF69;A0A0J9YVJ0;B5THE2	A0A571BF69_MOUSE	Mgam	20666.3	12092.6	19311.8	20666.3	12092.6	19311.8	19902.1	TLEAPLEYINLHIR	TLEAPLEYINLHIR	TLEAPLEYINLHIR3	3	0.000298775	0.000739237	1.48965e-05	0.00307692	0.00232019	0.00208768	0.00234192	0	1	2107.99	1665.13	2253.76	8237.87	0.861413	8.35702	8.32168	8.42771	81.1399	8.378	81.3711	Maltase-glucoamylase	5.09747e-06	0.00167785	0.858958	7705.05	3.24223	0.484492	0	0.99934	1.56136	0.188681	1175.01;439.003;792.005;560.004;332.002;216.002;	1175.01;395.564;340.815;537.418;186.673;120.253;	0.857395;0.917967;0.727674;0.828571;0.74557;0.77923;	12714	0.896364	0.9	0.903363	0.893457
D:\test_move_folder\2022054_T3_Evosep_C1_E1_PRID_31_QID_17_b18-72h_Plate3_27_7190.d	2022054_T3_Evosep_C1_E1_PRID_31_QID_17_b18-72h_Plate3_27_7190	A0A571BF69	A0A0J9YVE6;A0A571BF69;A0A0J9YVJ0;B5THE2	A0A571BF69_MOUSE	Mgam	33847	25563	20408.9	33847	25563	20408.9	20119.3	TLEAPLEYINLHIR	TLEAPLEYINLHIR	TLEAPLEYINLHIR3	3	2.09385e-05	2.09385e-05	1.48965e-05	0.00244499	0.00224215	0.00208768	0.00232019	0	1	3454.71	2643.73	3265.3	7190.91	0.889379	8.34129	8.30595	8.3943	81.1399	8.3411	80.808	Maltase-glucoamylase	5.09747e-06	0.00167785	0.925958	7608.05	4.25327	0.328668	0	0.999981	0.799306	0.193992	2377.01;1152.01;904.006;342.003;186.001;91.0006;	2126.36;1152.01;904.006;176.35;83.8401;33.1229;	0.895363;0.902074;0.91552;0.734301;0.700413;0.702934;	12687	0.895455	0.9	0.903518	0.89126
D:\test_move_folder\2022054_T3_Evosep_C1_E1_PRID_31_QID_17_c40-w1_Plate3_29_7192.d	2022054_T3_Evosep_C1_E1_PRID_31_QID_17_c40-w1_Plate3_29_7192	A0A571BF69	A0A0J9YVE6;A0A571BF69;A0A0J9YVJ0;B5THE2	A0A571BF69_MOUSE	Mgam	43877.8	41479.1	33375.3	43877.8	41479.1	33375.3	33081.8	TLEAPLEYINLHIR	TLEAPLEYINLHIR	TLEAPLEYINLHIR3	3	1.5929e-06	1.5929e-06	1.48965e-05	0.00321543	0.00243309	0.00208768	0.00251889	0	1	5846.82	4859.83	5277.66	11922.3	0.919582	8.35926	8.30622	8.42996	81.1399	8.3605	80.991	Maltase-glucoamylase	5.09747e-06	0.00167785	0.9577	13208.1	5.05583	0.370052	0	0.999999	0.527085	0.220119	2829.02;1898.02;1134.01;1410.01;957.006;433.003;	2829.02;1688.7;578.182;1329.1;957.006;433.003;	0.955467;0.823158;0.728634;0.965711;0.90389;0.941428;	12714	0.9	0.9	0.903646	0.895614
D:\test_move_folder\2022054_T3_Evosep_C1_E1_PRID_31_QID_17_B21-6_Plate3_32_7194.d	2022054_T3_Evosep_C1_E1_PRID_31_QID_17_B21-6_Plate3_32_7194	A0A571BF69	A0A0J9YVE6;A0A571BF69;A0A0J9YVJ0;B5THE2	A0A571BF69_MOUSE	Mgam	56945.4	37831.9	38432.6	56945.4	37831.9	38432.6	38454	TLEAPLEYINLHIR	TLEAPLEYINLHIR	TLEAPLEYINLHIR3	3	8.93595e-05	8.93595e-05	1.48965e-05	0.00284091	0.00217391	0.00208768	0.00225225	0	1	6173.87	4843.27	6016.89	10564.5	0.951462	8.33995	8.28693	8.39297	81.1399	8.36164	81.261	Maltase-glucoamylase	5.09747e-06	0.00167785	0.951921	10840.1	5.52748	0.481815	0	0.999921	0.971424	0.1746	3871.02;1555.01;1082.01;800.005;748.006;253.002;	3871.02;1555.01;1036.69;747.841;748.005;222.126;	0.973018;0.929737;0.881059;0.885053;0.963553;0.828535;	12687	0.895	0.9	0.901642	0.89221
D:\test_move_folder\2022054_T3_Evosep_C1_E1_PRID_31_QID_17_a10-24h_Plate3_14_7177.d	2022054_T3_Evosep_C1_E1_PRID_31_QID_17_a10-24h_Plate3_14_7177	A0A571BF69	A0A0J9YVE6;A0A571BF69;A0A0J9YVJ0;B5THE2	A0A571BF69_MOUSE	Mgam	42545.6	33767.7	34059.6	42545.6	33767.7	34059.6	34576.4	TLEAPLEYINLHIR	TLEAPLEYINLHIR	TLEAPLEYINLHIR3	3	8.85093e-06	8.85093e-06	1.48965e-05	0.0030581	0.00233645	0.00208768	0.00240385	0	1	6193.04	5108.04	6285.81	12586.8	0.943928	8.34381	8.29078	8.39683	81.1399	8.34668	80.9625	Maltase-glucoamylase	5.09747e-06	0.00167785	0.972023	12401.1	5.42583	0.373336	0	0.999992	0.912019	0.135201	3384.02;1875.02;1099.01;934.008;455.002;743.004;	3384.02;1875.02;1047.68;934.008;455.002;296.016;	0.941551;0.972293;0.906862;0.895595;0.959834;0.615274;	12687	0.895417	0.9	0.903429	0.89105
D:\test_move_folder\2022054_T3_Evosep_C1_E1_PRID_31_QID_17_a24-12h_Plate4_10_7208.d	2022054_T3_Evosep_C1_E1_PRID_31_QID_17_a24-12h_Plate4_10_7208	A0A571BF69	A0A0J9YVE6;A0A571BF69;A0A0J9YVJ0;B5THE2	A0A571BF69_MOUSE	Mgam	43366.4	37089.9	40908.8	43366.4	37089.9	40908.8	40721.9	TLEAPLEYINLHIR	TLEAPLEYINLHIR	TLEAPLEYINLHIR3	3	1.80518e-05	1.80518e-05	1.48965e-05	0.00258398	0.0018622	0.00208768	0.00194175	0	1	9220.34	6546.06	7336.46	10756.1	0.951802	8.35926	8.30625	8.42996	81.1399	8.37251	81.0701	Maltase-glucoamylase	5.09747e-06	0.00167785	0.960059	13518.1	4.87402	0.395162	0	0.999984	0.782544	0.164025	5331.04;2632.02;1915.01;1336.01;1372.01;508.004;	5331.04;2604.25;1915.01;1285.04;1367.33;264.738;	0.969476;0.953525;0.945718;0.874989;0.92044;0.762901;	12714	0.895	0.9	0.903975	0.890377
D:\test_move_folder\2022054_T3_Evosep_C1_E1_PRID_31_QID_17_b26-6h_Plate3_21_7184.d	2022054_T3_Evosep_C1_E1_PRID_31_QID_17_b26-6h_Plate3_21_7184	A0A571BF69	A0A0J9YVE6;A0A571BF69;A0A0J9YVJ0;B5THE2	A0A571BF69_MOUSE	Mgam	60999.3	42715.7	44381.9	60999.3	42715.7	44381.9	44494.2	TLEAPLEYINLHIR	TLEAPLEYINLHIR	TLEAPLEYINLHIR3	3	6.27065e-06	6.27065e-06	1.48965e-05	0.00250627	0.00204082	0.00208768	0.00210084	0	1	8931.46	6917.39	8423.38	13534.7	0.955133	8.36032	8.30731	8.4134	81.1399	8.35575	81.1026	Maltase-glucoamylase	5.09747e-06	0.00167785	0.967664	14351.1	5.92724	0.430234	0	0.999994	0.892694	0.0508275	5017.03;2621.01;1579.01;1412.01;887.006;589.004;	5017.03;2546.82;1549.92;1367.61;887.006;589.004;	0.987226;0.92065;0.923572;0.901614;0.926957;0.9314;	12714	0.9	0.9	0.903544	0.896268
D:\test_move_folder\2022054_T3_Evosep_C1_E1_PRID_31_QID_17_b39-6h_Plate3_18_7181.d	2022054_T3_Evosep_C1_E1_PRID_31_QID_17_b39-6h_Plate3_18_7181	A0A571BF69	A0A0J9YVE6;A0A571BF69;A0A0J9YVJ0;B5THE2	A0A571BF69_MOUSE	Mgam	82289.6	62593.3	58883.7	82289.6	62593.3	58883.7	59184.9	TLEAPLEYINLHIR	TLEAPLEYINLHIR	TLEAPLEYINLHIR3	3	2.53207e-06	2.53207e-06	1.48965e-05	0.00284091	0.00221239	0.00208768	0.00228833	0	1	11184.3	9080.15	11069.2	17903.9	0.963553	8.33978	8.28674	8.39279	81.1399	8.35533	81.3986	Maltase-glucoamylase	5.09747e-06	0.00167785	0.982774	18090.1	5.71819	0.430318	0	0.999998	1.28285	0.0104282	6209.04;2664.02;1634.01;2317.02;1359.01;536.004;	6209.04;2658.23;1570.29;2317.02;1248.34;536.004;	0.989552;0.930532;0.894969;0.931763;0.863285;0.905645;	12687	0.9	0.9	0.904167	0.896778
D:\test_move_folder\2022054_T3_Evosep_C1_E1_PRID_31_QID_17_b39-72h_Plate3_25_7188.d	2022054_T3_Evosep_C1_E1_PRID_31_QID_17_b39-72h_Plate3_25_7188	A0A571BF69	A0A0J9YVE6;A0A571BF69;A0A0J9YVJ0;B5THE2	A0A571BF69_MOUSE	Mgam	54571.9	48551.1	39782.9	54571.9	48551.1	39782.9	39173.4	TLEAPLEYINLHIR	TLEAPLEYINLHIR	TLEAPLEYINLHIR3	3	5.48406e-06	5.48406e-06	1.48965e-05	0.00309598	0.00248139	0.00208768	0.00255754	0	1	6839.23	5450.98	6471.38	13677.7	0.939098	8.35725	8.28653	8.41032	81.1399	8.35928	81.5017	Maltase-glucoamylase	5.09747e-06	0.00167785	0.9837	14455.1	4.88293	0.253969	0	0.999995	0.598867	0.114227	4812.04;1641.01;1312.01;1079.01;1086.01;204.001;	4812.04;1641.01;1276.16;386.179;1034.42;181.152;	0.954401;0.983094;0.981266;0.561464;0.891697;0.851569;	12714	0.9	0.9	0.904315	0.894926
D:\test_move_folder\2022054_T3_Evosep_C1_E1_PRID_31_QID_17_b31-6h_Plate4_4_7202.d	2022054_T3_Evosep_C1_E1_PRID_31_QID_17_b31-6h_Plate4_4_7202	A0A571BF69	A0A0J9YVE6;A0A571BF69;A0A0J9YVJ0;B5THE2	A0A571BF69_MOUSE	Mgam	85792.6	68071.2	56743.6	85792.6	68071.2	56743.6	56849.4	TLEAPLEYINLHIR	TLEAPLEYINLHIR	TLEAPLEYINLHIR3	3	1.4058e-06	1.4058e-06	1.48965e-05	0.00288184	0.00233645	0.00208768	0.00240964	0	1	9170.07	6899.23	7982.22	18776.9	0.963243	8.34069	8.28768	8.39373	81.1399	8.34574	81.2035	Maltase-glucoamylase	5.09747e-06	0.00167785	0.990584	21571.1	5.66687	0.459691	0	0.999999	1.36335	0.0639085	4618.04;2884.02;2289.02;1798.01;1235.01;366.003;	4523.04;2849.02;2162.04;1798.01;654.916;344.147;	0.966462;0.965246;0.863512;0.95197;0.762368;0.942302;	12687	0.895	0.9	0.903588	0.892079
D:\test_move_folder\2022054_T3_Evosep_C1_E1_PRID_31_QID_17_a37-12h_Plate3_22_7185.d	2022054_T3_Evosep_C1_E1_PRID_31_QID_17_a37-12h_Plate3_22_7185	A0A571BF69	A0A0J9YVE6;A0A571BF69;A0A0J9YVJ0;B5THE2	A0A571BF69_MOUSE	Mgam	26245.7	26414.5	24868.7	26245.7	26414.5	24868.7	23868	TLEAPLEYINLHIR	TLEAPLEYINLHIR	TLEAPLEYINLHIR3	3	1.23437e-06	1.23437e-06	1.48965e-05	0.00297619	0.00239234	0.00208768	0.00247525	0	1	6302.53	4978.05	4944.97	9814.63	0.889096	8.34316	8.29012	8.39616	81.1399	8.3394	81.0082	Maltase-glucoamylase	5.09747e-06	0.00167785	0.970888	12509.1	5.15213	0.479448	0	0.999999	1.49527	0.121607	3413.02;1877.01;1388.01;1281.01;892.006;406.003;	3234.62;1877.01;1271.97;1190.89;892.006;187.459;	0.862309;0.9695;0.852635;0.835125;0.949532;0.761278;	12687	0.9	0.9	0.906841	0.893773
D:\test_move_folder\2022054_T3_Evosep_C1_E1_PRID_31_QID_17_a12-24h_Plate3_13_7176.d	2022054_T3_Evosep_C1_E1_PRID_31_QID_17_a12-24h_Plate3_13_7176	A0A571BF69	A0A0J9YVE6;A0A571BF69;A0A0J9YVJ0;B5THE2	A0A571BF69_MOUSE	Mgam	40672.8	41374.2	35965.8	40672.8	41374.2	35965.8	35359.6	TLEAPLEYINLHIR	TLEAPLEYINLHIR	TLEAPLEYINLHIR3	3	1.34843e-05	1.34843e-05	1.48965e-05	0.00390625	0.00294985	0.00208768	0.0030303	0	1	7593.14	6570.69	7487.91	11560.6	0.961379	8.33948	8.28647	8.3925	81.1399	8.35328	81.0369	Maltase-glucoamylase	5.09747e-06	0.00167785	0.960156	11723.1	5.96955	0.475587	0	0.999988	0.122284	0.0766157	4412.03;1875.01;1317.01;1451.01;792.006;579.004;	4365;1875.01;1317.01;1353.13;743.301;524.364;	0.980658;0.938293;0.973324;0.931176;0.867073;0.867637;	12687	0.899583	0.9	0.904329	0.895965
D:\test_move_folder\2022054_T3_Evosep_C1_E1_PRID_31_QID_17_D15-w5_Plate3_35_7197.d	2022054_T3_Evosep_C1_E1_PRID_31_QID_17_D15-w5_Plate3_35_7197	A0A571BF69	A0A0J9YVE6;A0A571BF69;A0A0J9YVJ0;B5THE2	A0A571BF69_MOUSE	Mgam	77156.2	65455.8	53449.6	77156.2	65455.8	53449.6	53513	TLEAPLEYINLHIR	TLEAPLEYINLHIR	TLEAPLEYINLHIR3	3	3.90591e-06	3.90591e-06	1.48965e-05	0.00320513	0.00247525	0.00208768	0.00254453	0	1	11821	9472.21	10354.3	15673.9	0.961253	8.35708	8.28638	8.41017	81.1399	8.36168	81.2649	Maltase-glucoamylase	5.09747e-06	0.00167785	0.982386	17894.1	6.03913	0.465087	0	0.999996	0.567888	0.117084	6420.05;3127.02;2510.01;2299.02;1652.01;480.004;	6420.05;3101.94;2510.01;2299.02;1595.85;475.161;	0.965697;0.970706;0.973695;0.93609;0.921452;0.875554;	12714	0.9	0.9	0.903291	0.896191
D:\test_move_folder\2022054_T3_Evosep_C1_E1_PRID_31_QID_17_D3-w5_2_Plate3_33_7195.d	2022054_T3_Evosep_C1_E1_PRID_31_QID_17_D3-w5_2_Plate3_33_7195	A0A571BF69	A0A0J9YVE6;A0A571BF69;A0A0J9YVJ0;B5THE2	A0A571BF69_MOUSE	Mgam	52590.3	47582.2	49324.2	52590.3	47582.2	49324.2	48889	TLEAPLEYINLHIR	TLEAPLEYINLHIR	TLEAPLEYINLHIR3	3	3.66143e-06	3.66143e-06	1.48965e-05	0.003125	0.0025	0.00208768	0.00259067	0	1	8742.51	7552.29	8665.67	15662.2	0.94411	8.35823	8.30523	8.41126	81.1399	8.35161	80.9732	Maltase-glucoamylase	5.09747e-06	0.00167785	0.944839	15801.1	5.48077	0.454965	0	0.999997	0	-10000000	4999.04;2257.02;1269.01;1676.01;1296.01;181.001;	4999.04;2145.16;1213.79;1598.31;1296.01;164.451;	0.957154;0.920333;0.844189;0.935227;0.97561;0.84909;	12714	0.895455	0.9	0.90341	0.89099
D:\test_move_folder\2022054_T3_Evosep_C1_E1_PRID_31_QID_17_c39-w1_Plate3_28_7191.d	2022054_T3_Evosep_C1_E1_PRID_31_QID_17_c39-w1_Plate3_28_7191	A0A571BF69	A0A0J9YVE6;A0A571BF69;A0A0J9YVJ0;B5THE2	A0A571BF69_MOUSE	Mgam	40356.4	29110.5	24888.3	40356.4	29110.5	24888.3	25092.6	TLEAPLEYINLHIR	TLEAPLEYINLHIR	TLEAPLEYINLHIR3	3	0.000146019	0.000146019	1.48965e-05	0.00320513	0.00260417	0.00208768	0.00269542	0	1	5582.81	4162.3	4703.02	8266.65	0.941097	8.34179	8.30645	8.41254	81.1399	8.35259	81.1197	Maltase-glucoamylase	5.09747e-06	0.00167785	0.955489	9813.08	3.4249	0.257911	0	0.999868	1.54494	0.0293707	2675.02;1831.01;582.004;1086.01;260.002;90.0006;	2665.8;1831.01;288.13;1086.01;38.019;30.1539;	0.948471;0.912725;0.331785;0.970834;0.0263035;0.638344;	12687	0.900455	0.9	0.904512	0.895802
D:\test_move_folder\2022054_T3_Evosep_C1_E1_PRID_31_QID_17_a6-12h_Plate4_9_7207.d	2022054_T3_Evosep_C1_E1_PRID_31_QID_17_a6-12h_Plate4_9_7207	A0A571BF69	A0A0J9YVE6;A0A571BF69;A0A0J9YVJ0;B5THE2	A0A571BF69_MOUSE	Mgam	17267.8	13521.2	35512.9	17267.8	13521.2	35512.9	34712.2	TLEAPLEYINLHIR	TLEAPLEYINLHIR	TLEAPLEYINLHIR3	3	3.92746e-05	3.92746e-05	1.48965e-05	0.00304878	0.00235849	0.00208768	0.00242131	0	1	7263.51	5185.5	6154.71	11856.2	0.949709	8.3574	8.30439	8.42807	81.1399	8.37339	80.7991	Maltase-glucoamylase	5.09747e-06	0.00167785	0.969016	13992.1	4.39991	0.534785	0	0.999965	0.917578	0.189115	3828.03;2140.01;1306.01;1302.01;332.002;193.001;	3828.03;2133.47;1242.63;1302.01;0;51.2924;	0.977595;0.920332;0.839209;0.915859;-0.0215343;0.485712;	12714	0.895455	0.9	0.903541	0.891894
D:\test_move_folder\2022054_T3_Evosep_C1_E1_PRID_31_QID_17_a40-12h_Plate4_8_7206.d	2022054_T3_Evosep_C1_E1_PRID_31_QID_17_a40-12h_Plate4_8_7206	A0A571BF69	A0A0J9YVE6;A0A571BF69;A0A0J9YVJ0;B5THE2	A0A571BF69_MOUSE	Mgam	25083.4	19172.3	38774.9	25083.4	19172.3	38774.9	38024.6	TLEAPLEYINLHIR	TLEAPLEYINLHIR	TLEAPLEYINLHIR3	3	1.32184e-05	1.32184e-05	1.48965e-05	0.00306748	0.00235294	0.00208768	0.00243902	0	1	5657.07	4484.87	5447.99	11367.8	0.906771	8.36109	8.29038	8.43178	81.1399	8.36981	81.4817	Maltase-glucoamylase	5.09747e-06	0.00167785	0.946965	11804.1	4.62546	0.555072	0	0.999988	1.13929	0.134591	3697.02;1122.01;1293.01;1539.01;485.004;139.001;	3697.02;541.987;1290.88;1418.06;243.223;127.689;	0.959622;0.636055;0.936886;0.872454;0.665383;0.811691;	12714	0.895455	0.9	0.903052	0.892291
D:\test_move_folder\2022054_T3_Evosep_C1_E1_PRID_31_QID_17_a25-12h_Plate4_7_7205.d	2022054_T3_Evosep_C1_E1_PRID_31_QID_17_a25-12h_Plate4_7_7205	A0A571BF69	A0A0J9YVE6;A0A571BF69;A0A0J9YVJ0;B5THE2	A0A571BF69_MOUSE	Mgam	47743	40410.6	48464.4	47743	40410.6	48464.4	48358.5	TLEAPLEYINLHIR	TLEAPLEYINLHIR	TLEAPLEYINLHIR3	3	2.45884e-06	2.45884e-06	1.48965e-05	0.00358423	0.00268817	0.00208768	0.00277008	0	1	8745.06	7523.84	8550.66	16711.2	0.973233	8.34108	8.28806	8.3941	81.1399	8.34743	80.9255	Maltase-glucoamylase	5.09747e-06	0.00167785	0.935331	17091.1	5.27562	0.369096	0	0.999998	1.12203	0.0940112	4431.03;2280.02;1527.01;2034.01;1114.01;343.002;	4431.03;2280.02;1478.6;2034.01;1114.01;101.646;	0.977039;0.950408;0.947323;0.990526;0.903762;0.522237;	12687	0.9	0.9	0.902473	0.896557
D:\test_move_folder\2022054_T3_Evosep_C1_E1_PRID_31_QID_17_a8-12h_Plate4_6_7204.d	2022054_T3_Evosep_C1_E1_PRID_31_QID_17_a8-12h_Plate4_6_7204	A0A571BF69	A0A0J9YVE6;A0A571BF69;A0A0J9YVJ0;B5THE2	A0A571BF69_MOUSE	Mgam	38564.5	35038.3	38791.8	38564.5	35038.3	38791.8	38855.5	TLEAPLEYINLHIR	TLEAPLEYINLHIR	TLEAPLEYINLHIR3	3	6.3639e-06	6.3639e-06	1.48965e-05	0.00302115	0.00232558	0.00208768	0.00239808	0	1	7586.05	5992.48	7048.04	12232.3	0.926135	8.35944	8.30642	8.43015	81.1399	8.35944	80.9954	Maltase-glucoamylase	5.09747e-06	0.00167785	0.970708	13166.1	4.50949	0.511915	0	0.999994	0.288102	0.118241	3948.02;2420.02;1065.01;1218.01;590.004;378.003;	3948.02;2420.02;1017.29;1218.01;299.759;185.775;	0.928329;0.912381;0.828628;0.946351;0.755855;0.729579;	12714	0.895455	0.9	0.904235	0.890295
D:\test_move_folder\2022054_T3_Evosep_C1_E1_PRID_31_QID_17_D13-w5_Plate3_34_7196.d	2022054_T3_Evosep_C1_E1_PRID_31_QID_17_D13-w5_Plate3_34_7196	A0A571BF69	A0A0J9YVE6;A0A571BF69;A0A0J9YVJ0;B5THE2	A0A571BF69_MOUSE	Mgam	59496.5	37934.6	34113.8	59496.5	37934.6	34113.8	34254.6	TLEAPLEYINLHIR	TLEAPLEYINLHIR	TLEAPLEYINLHIR3	3	0.000312598	0.00233894	1.48965e-05	0.00363636	0.00293255	0.00208768	0.0030303	0	1	1708.85	1234.96	1518.89	8533.81	0.87992	8.35849	8.30547	8.4115	81.1399	8.37261	80.8605	Maltase-glucoamylase	5.09747e-06	0.00167785	0.941445	9601.06	3.40628	0.412242	0	0.997917	0	-10000000	880.006;1153.01;844.005;1119.01;664.005;199.002;	0;589.843;174.28;1119.01;664.005;0;	0.100164;0.702128;0.585892;0.973637;0.872238;0.518336;	12714	0.895	0.9	0.902023	0.892119
D:\test_move_folder\2022054_T3_Evosep_C1_E1_PRID_31_QID_17_c4-w1_Plate3_30_7193.d	2022054_T3_Evosep_C1_E1_PRID_31_QID_17_c4-w1_Plate3_30_7193	A0A571BF69	A0A0J9YVE6;A0A571BF69;A0A0J9YVJ0;B5THE2	A0A571BF69_MOUSE	Mgam	42573.2	32347.9	27878.9	42573.2	32347.9	27878.9	27285.2	TLEAPLEYINLHIR	TLEAPLEYINLHIR	TLEAPLEYINLHIR3	3	7.36152e-06	7.36152e-06	1.48965e-05	0.00342466	0.0025974	0.00208768	0.0027027	0	1	6039.53	4542.93	5287.08	11167.7	0.922061	8.33953	8.28648	8.39254	81.1399	8.36316	80.8298	Maltase-glucoamylase	5.09747e-06	0.00167785	0.978283	12757.1	5.69376	0.413667	0	0.999993	0.958318	0.0737282	3483.02;2168.01;1141.01;1100.01;790.007;457.004;	3483.02;2032.72;1141.01;523.78;771.389;424.959;	0.951272;0.909983;0.966202;0.774693;0.92485;0.842548;	12687	0.895417	0.9	0.903861	0.891107
D:\test_move_folder\2022054_T3_Evosep_C1_E1_PRID_31_QID_17_b6-6h_Plate4_2_7200.d	2022054_T3_Evosep_C1_E1_PRID_31_QID_17_b6-6h_Plate4_2_7200	A0A571BF69	A0A0J9YVE6;A0A571BF69;A0A0J9YVJ0;B5THE2	A0A571BF69_MOUSE	Mgam	87107.4	70228	57458	87107.4	70228	57458	57011	TLEAPLEYINLHIR	TLEAPLEYINLHIR	TLEAPLEYINLHIR3	3	4.40122e-06	4.40122e-06	1.48965e-05	0.00268817	0.00218341	0.00208768	0.00225225	0	1	11200.6	8188.8	9054.55	14687.1	0.952831	8.34145	8.28843	8.3945	81.1399	8.33317	81.2325	Maltase-glucoamylase	5.09747e-06	0.00167785	0.988087	18168.1	6.243	0.479234	0	0.999996	0.50195	0.108736	6016.05;3487.02;1899.01;1960.01;1389.01;953.007;	5958.05;3282.52;1827.01;1960.01;1320.21;805.005;	0.963982;0.932717;0.967637;0.952621;0.934682;0.84402;	12687	0.899545	0.9	0.903907	0.895492
D:\test_move_folder\2022054_T3_Evosep_C1_E1_PRID_31_QID_17_b13-6h_Plate4_1_7199.d	2022054_T3_Evosep_C1_E1_PRID_31_QID_17_b13-6h_Plate4_1_7199	A0A571BF69	A0A0J9YVE6;A0A571BF69;A0A0J9YVJ0;B5THE2	A0A571BF69_MOUSE	Mgam	58315.4	47294.1	44621.9	58315.4	47294.1	44621.9	44400	TLEAPLEYINLHIR	TLEAPLEYINLHIR	TLEAPLEYINLHIR3	3	6.54861e-06	6.54861e-06	1.48965e-05	0.00232558	0.00186567	0.00208768	0.00193424	0	1	8994.71	6365.68	7302.52	13896	0.933794	8.35921	8.30619	8.41224	81.1399	8.37609	81.2172	Maltase-glucoamylase	5.09747e-06	0.00167785	0.970768	17116.1	5.1594	0.740854	0	0.999994	1.46785	0.0617184	5352.04;2482.02;1655.01;1226.01;975.006;691.004;	5286.68;2482.02;1523.12;1226.01;826.345;357.144;	0.914057;0.967664;0.902456;0.950337;0.810987;0.711602;	12714	0.900455	0.9	0.904015	0.895984
D:\test_move_folder\2022054_T3_Evosep_C1_E1_PRID_31_QID_17_a26-12h_Plate4_5_7203.d	2022054_T3_Evosep_C1_E1_PRID_31_QID_17_a26-12h_Plate4_5_7203	A0A571BF69	A0A0J9YVE6;A0A571BF69;A0A0J9YVJ0;B5THE2	A0A571BF69_MOUSE	Mgam	46716.2	43124.9	47658.7	46716.2	43124.9	47658.7	47241.1	TLEAPLEYINLHIR	TLEAPLEYINLHIR	TLEAPLEYINLHIR3	3	1.26977e-06	1.26977e-06	1.48965e-05	0.00334448	0.00250627	0.00208768	0.00258398	0	1	8934.1	7643.13	8372.45	17565.8	0.916438	8.35898	8.30595	8.412	81.1399	8.36696	80.9151	Maltase-glucoamylase	5.09747e-06	0.00167785	0.966741	18744.1	5.3976	0.434481	0	0.999999	0	-10000000	4893.03;2613.02;2143.02;1491.01;1289.01;899.006;	4893.04;2613.02;2132.09;1428.04;1254.21;821.476;	0.918004;0.941479;0.92901;0.865252;0.912121;0.837922;	12714	0.9	0.9	0.904082	0.895609
D:\test_move_folder\2022054_T3_Evosep_C1_E1_PRID_31_QID_17_b30-6h_Plate4_3_7201.d	2022054_T3_Evosep_C1_E1_PRID_31_QID_17_b30-6h_Plate4_3_7201	A0A571BF69	A0A0J9YVE6;A0A571BF69;A0A0J9YVJ0;B5THE2	A0A571BF69_MOUSE	Mgam	63808.7	47331.8	44618	63808.7	47331.8	44618	44945.8	TLEAPLEYINLHIR	TLEAPLEYINLHIR	TLEAPLEYINLHIR3	3	9.46248e-05	9.46248e-05	1.48965e-05	0.00307692	0.00248139	0.00208768	0.00255754	0	1	10235.1	7588.31	9008.36	14455.6	0.957342	8.35821	8.30517	8.41124	81.1399	8.38449	81.2533	Maltase-glucoamylase	5.09747e-06	0.00167785	0.955775	16424.1	5.01706	0.461458	0	0.999916	0.818793	0.208134	5179.04;2554.02;1921.01;2731.02;1150.01;571.004;	5031.29;2472.77;1921.01;2731.02;1108.73;494.327;	0.980853;0.905692;0.951258;0.960795;0.945963;0.806251;	12714	0.895	0.9	0.903767	0.891802
D:\test_move_folder\2022054_T3_Evosep_C1_E1_PRID_31_QID_17_a39-12h_Plate3_10_7173.d	2022054_T3_Evosep_C1_E1_PRID_31_QID_17_a39-12h_Plate3_10_7173	A0A571BF69	A0A0J9YVE6;A0A571BF69;A0A0J9YVJ0;B5THE2	A0A571BF69_MOUSE	Mgam	45095	37149.2	39834.7	45095	37149.2	39834.7	39837.9	TLEAPLEYINLHIR	TLEAPLEYINLHIR	TLEAPLEYINLHIR3	3	8.18431e-06	8.18431e-06	1.48965e-05	0.00390625	0.00282486	0.00208768	0.00289855	0	1	7357.81	5794.03	6983.17	14348.3	0.903559	8.37712	8.3241	8.43022	81.1399	8.37936	81.0062	Maltase-glucoamylase	5.09747e-06	0.00167785	0.966262	15118.1	5.50567	0.688579	0	0.999993	1.13061	0.159645	4455.03;2121.02;1534.01;1219.01;878.008;360.002;	4100.78;2121.02;1423.33;1136.01;845.088;345.823;	0.849313;0.976932;0.917094;0.962387;0.868589;0.870809;	12741	0.895833	0.9	0.903588	0.891858
D:\test_move_folder\2022054_T3_Evosep_C1_E1_PRID_31_QID_17_a39-24h_Plate3_11_7174.d	2022054_T3_Evosep_C1_E1_PRID_31_QID_17_a39-24h_Plate3_11_7174	A0A571BF69	A0A0J9YVE6;A0A571BF69;A0A0J9YVJ0;B5THE2	A0A571BF69_MOUSE	Mgam	39320	34210.1	35557.9	39320	34210.1	35557.9	36061	TLEAPLEYINLHIR	TLEAPLEYINLHIR	TLEAPLEYINLHIR3	3	6.11909e-06	6.11909e-06	1.48965e-05	0.00285714	0.00221239	0.00208768	0.0022831	0	1	7206.61	6244.46	7526.46	12594.3	0.944606	8.35657	8.30353	8.40958	81.1399	8.37245	81.3586	Maltase-glucoamylase	5.09747e-06	0.00167785	0.972843	12059.1	5.74807	0.368492	0	0.999994	1.57893	0.32353	3908.03;2068.01;1081.01;1353.01;401.003;315.002;	3908.03;2049.99;1052.81;1248.58;393.8;283.475;	0.960193;0.977018;0.966866;0.8426;0.965404;0.806057;	12687	0.9	0.9	0.904151	0.895918
D:\test_move_folder\2022054_T3_Evosep_C1_E1_PRID_31_QID_17_B40-6h_Plate3_19_7182.d	2022054_T3_Evosep_C1_E1_PRID_31_QID_17_B40-6h_Plate3_19_7182	A0A571BF69	A0A0J9YVE6;A0A571BF69;A0A0J9YVJ0;B5THE2	A0A571BF69_MOUSE	Mgam	57788	45244.6	42024.2	57788	45244.6	42024.2	42155.3	TLEAPLEYINLHIR	TLEAPLEYINLHIR	TLEAPLEYINLHIR3	3	1.61727e-05	1.61727e-05	1.48965e-05	0.00277778	0.00214133	0.00208768	0.00220264	0	1	7284.54	5460.56	6452.84	14038.7	0.906261	8.34381	8.29079	8.39683	81.1399	8.33658	81.0016	Maltase-glucoamylase	5.09747e-06	0.00167785	0.96896	15848.1	5.23286	0.515516	0	0.999985	0.236489	0.07016	4687.04;1474.01;1768.01;1202.01;1061.01;353.002;	4687.04;1467.08;1768.01;1130.43;1061.01;174.018;	0.906574;0.871105;0.946893;0.950587;0.982439;0.712346;	12687	0.9	0.9	0.904397	0.895247
D:\test_move_folder\2022054_T3_Evosep_C1_E1_PRID_31_QID_17_b18-6h_Plate3_20_7183.d	2022054_T3_Evosep_C1_E1_PRID_31_QID_17_b18-6h_Plate3_20_7183	A0A571BF69	A0A0J9YVE6;A0A571BF69;A0A0J9YVJ0;B5THE2	A0A571BF69_MOUSE	Mgam	55501.7	39869.1	35751.9	55501.7	39869.1	35751.9	35623.3	TLEAPLEYINLHIR	TLEAPLEYINLHIR	TLEAPLEYINLHIR3	3	5.78699e-06	5.78699e-06	1.48965e-05	0.00293255	0.00232019	0.00208768	0.00239808	0	1	6696.16	4892.13	5991.05	11331.4	0.902648	8.32606	8.25535	8.39675	81.1399	8.31983	80.9431	Maltase-glucoamylase	5.09747e-06	0.00167785	0.906336	12665.1	5.1456	0.30747	0	0.999995	0	-10000000	3360.02;1832.01;927.006;1749.01;785.007;300.002;	3183.63;1763.52;927.006;1749.01;429.443;158.295;	0.862176;0.911949;0.951729;0.966939;0.759474;0.77021;	12660	0.899583	0.9	0.904291	0.894798
D:\test_move_folder\2022054_T3_Evosep_C1_E1_PRID_31_QID_17_d20-w1_Plate4_15_7213.d	2022054_T3_Evosep_C1_E1_PRID_31_QID_17_d20-w1_Plate4_15_7213	A0A571BF69	A0A0J9YVE6;A0A571BF69;A0A0J9YVJ0;B5THE2	A0A571BF69_MOUSE	Mgam	52222.7	47585	39971.8	52222.7	47585	39971.8	40210.3	TLEAPLEYINLHIR	TLEAPLEYINLHIR	TLEAPLEYINLHIR3	3	9.2554e-07	9.2554e-07	1.48965e-05	0.00314465	0.00255754	0.00208768	0.00265252	0	1	9464.66	7536.39	8107.67	15898.2	0.933808	8.37535	8.30467	8.42838	81.1399	8.3677	81.175	Maltase-glucoamylase	5.09747e-06	0.00167785	0.976827	18559.1	5.84974	0.480808	0	0.999999	0.921315	0.287277	5494.04;2578.01;2004.01;1437.01;1090.01;402.003;	5449.63;2578.01;1919.27;1437.01;1090.01;402.003;	0.917539;0.968959;0.942969;0.932447;0.919229;0.940501;	12741	0.9	0.9	0.904112	0.89556
D:\test_move_folder\2022054_T3_Evosep_C1_E1_PRID_31_QID_17_d37-w1_Plate4_14_7212.d	2022054_T3_Evosep_C1_E1_PRID_31_QID_17_d37-w1_Plate4_14_7212	A0A571BF69	A0A0J9YVE6;A0A571BF69;A0A0J9YVJ0;B5THE2	A0A571BF69_MOUSE	Mgam	55673.4	47787.3	37202.6	55673.4	47787.3	37202.6	37454.5	TLEAPLEYINLHIR	TLEAPLEYINLHIR	TLEAPLEYINLHIR3	3	1.58727e-06	1.58727e-06	1.48965e-05	0.0031348	0.00251889	0.00208768	0.00261097	0	1	7574.18	5807.84	6383.27	12413.2	0.902112	8.34188	8.28885	8.39489	81.1399	8.3561	80.8926	Maltase-glucoamylase	5.09747e-06	0.00167785	0.957477	14729.1	4.96016	0.465228	0	0.999999	1.7052	0.149816	4031.02;2104.02;1314.01;1719.01;868.005;31.0002;	3793.07;2062.1;1266.02;1719.01;868.005;12.0509;	0.874516;0.901731;0.908369;0.963462;0.945899;0.704658;	12687	0.895833	0.9	0.904429	0.891557
D:\test_move_folder\2022054_T3_Evosep_C1_E1_PRID_31_QID_17_b17-6h_Plate4_20_7218.d	2022054_T3_Evosep_C1_E1_PRID_31_QID_17_b17-6h_Plate4_20_7218	A0A571BF69	A0A0J9YVE6;A0A571BF69;A0A0J9YVJ0;B5THE2	A0A571BF69_MOUSE	Mgam	73640.8	53801.1	49409.3	73640.8	53801.1	49409.3	49796.9	TLEAPLEYINLHIR	TLEAPLEYINLHIR	TLEAPLEYINLHIR3	3	3.59086e-06	3.59086e-06	1.48965e-05	0.00262467	0.00209205	0.00208768	0.0021645	0	1	7518.05	5517.47	6678.67	16959.6	0.937494	8.35733	8.30432	8.41037	81.1399	8.37088	81.2577	Maltase-glucoamylase	5.09747e-06	0.00167785	0.965932	19091.1	5.76701	0.408496	0	0.999997	0.435342	0.0549287	4343.03;2172.01;1464.01;1298.01;1448.01;628.004;	4099.75;2120.3;1411.83;1298.01;1448.01;278.775;	0.929237;0.944338;0.88072;0.952394;0.947254;0.785063;	12714	0.895	0.9	0.90188	0.8941
D:\test_move_folder\2022054_T3_Evosep_C1_E1_PRID_31_QID_17_B25-6h_Plate4_18_7216.d	2022054_T3_Evosep_C1_E1_PRID_31_QID_17_B25-6h_Plate4_18_7216	A0A571BF69	A0A0J9YVE6;A0A571BF69;A0A0J9YVJ0;B5THE2	A0A571BF69_MOUSE	Mgam	63097.8	51097.5	48370	63097.8	51097.5	48370	48897.5	TLEAPLEYINLHIR	TLEAPLEYINLHIR	TLEAPLEYINLHIR3	3	8.91281e-06	8.91281e-06	1.48965e-05	0.00299401	0.00226757	0.00208768	0.00234192	0	1	9916.66	7566.1	8852.22	15667.2	0.936172	8.35659	8.30355	8.4096	81.1399	8.36581	81.3229	Maltase-glucoamylase	5.09747e-06	0.00167785	0.967407	17551.1	5.43373	0.410685	0	0.999992	0.309192	0.11685	5842.04;2047.02;2284.01;2165.01;1099.01;581.005;	5842.04;1909.6;2225.27;2165.01;1035.2;248.632;	0.958739;0.840637;0.929715;0.95954;0.904317;0.683891;	12714	0.9	0.9	0.902037	0.897702
D:\test_move_folder\2022054_T3_Evosep_C1_E1_PRID_31_QID_17_B20-6h_Plate4_19_7217.d	2022054_T3_Evosep_C1_E1_PRID_31_QID_17_B20-6h_Plate4_19_7217	A0A571BF69	A0A0J9YVE6;A0A571BF69;A0A0J9YVJ0;B5THE2	A0A571BF69_MOUSE	Mgam	61425.3	52397.9	50260.6	61425.3	52397.9	50260.6	49866.7	TLEAPLEYINLHIR	TLEAPLEYINLHIR	TLEAPLEYINLHIR3	3	8.59602e-07	8.59602e-07	1.48965e-05	0.00320513	0.002457	0.00208768	0.00254453	0	1	9727.3	7462.14	8602.1	18647	0.961966	8.34082	8.28781	8.41167	81.1399	8.34466	80.8926	Maltase-glucoamylase	5.09747e-06	0.00167785	0.96606	21086.2	5.4283	0.56319	0	0.999999	0.117455	0.0766673	5015.03;2648.02;2297.01;2077.01;1618.01;270.002;	5015.03;2635.26;2266.02;2077.01;1618.01;84.7338;	0.977666;0.948723;0.915885;0.94086;0.920921;0.449449;	12687	0.9	0.9	0.903079	0.897007
D:\test_move_folder\2022054_T3_Evosep_C1_E1_PRID_31_QID_17_B19-6h_Plate4_17_7215.d	2022054_T3_Evosep_C1_E1_PRID_31_QID_17_B19-6h_Plate4_17_7215	A0A571BF69	A0A0J9YVE6;A0A571BF69;A0A0J9YVJ0;B5THE2	A0A571BF69_MOUSE	Mgam	75565.8	67940.1	59307.2	75565.8	67940.1	59307.2	59647.4	TLEAPLEYINLHIR	TLEAPLEYINLHIR	TLEAPLEYINLHIR3	3	3.1684e-06	3.1684e-06	1.48965e-05	0.00338983	0.00252525	0.00208768	0.00261097	0	1	11782.4	9471.43	10479.3	17645.1	0.948331	8.35744	8.30442	8.46355	81.1399	8.36507	80.9513	Maltase-glucoamylase	5.09747e-06	0.00167785	0.969251	19839.2	5.20444	0.548653	0	0.999997	0.106264	0.0864911	6266.05;3200.02;2887.02;2421.02;982.007;395.003;	6233.5;3127.88;2763.66;2421.02;497.422;161.121;	0.96313;0.956786;0.963414;0.899302;0.758116;0.716448;	12714	0.9	0.9	0.903139	0.897718
D:\test_move_folder\2022054_T3_Evosep_C1_E1_PRID_31_QID_17_c31-w1_Plate4_16_7214.d	2022054_T3_Evosep_C1_E1_PRID_31_QID_17_c31-w1_Plate4_16_7214	A0A571BF69	A0A0J9YVE6;A0A571BF69;A0A0J9YVJ0;B5THE2	A0A571BF69_MOUSE	Mgam	25103.9	26272.2	29454.2	25103.9	26272.2	29454.2	28486.6	TLEAPLEYINLHIR	TLEAPLEYINLHIR	TLEAPLEYINLHIR3	3	5.30983e-07	5.30983e-07	1.48965e-05	0.0033557	0.00271739	0.00208768	0.00276243	0	1	5806.76	5846.75	5826.98	11869.3	0.868704	8.3775	8.32448	8.43053	81.1399	8.38379	80.8707	Maltase-glucoamylase	5.09747e-06	0.00167785	0.922504	11828.1	4.9278	0.64623	0	1	1.11787	0.241118	2617.02;2120.01;906.006;1641.01;1043.01;354.002;	2315.68;1850.07;765.042;1641.01;982.063;96.7681;	0.848187;0.837677;0.812109;0.932635;0.851712;0.676968;	12741	0.9	0.9	0.904839	0.89499
D:\test_move_folder\2022054_T3_Evosep_C1_E1_PRID_31_QID_17_a9-24h_Plate4_13_7211.d	2022054_T3_Evosep_C1_E1_PRID_31_QID_17_a9-24h_Plate4_13_7211	A0A571BF69	A0A0J9YVE6;A0A571BF69;A0A0J9YVJ0;B5THE2	A0A571BF69_MOUSE	Mgam	45058.8	36084.8	34350.3	45058.8	36084.8	34350.3	33695.4	TLEAPLEYINLHIR	TLEAPLEYINLHIR	TLEAPLEYINLHIR3	3	6.85407e-06	6.85407e-06	1.48965e-05	0.00293255	0.00240964	0.00208768	0.00248139	0	1	5085.86	4111.93	4784.08	10851.6	0.892695	8.35906	8.30604	8.42978	81.1399	8.36854	81.3441	Maltase-glucoamylase	5.09747e-06	0.00167785	0.905158	11536.1	4.6039	0.445442	0	0.999994	0.104433	0.191942	2592.02;1772.01;986.007;903.005;764.005;104.001;	2473.49;1772.01;939.36;840.357;745.671;26.1375;	0.870147;0.955646;0.896617;0.826322;0.872245;0.441469;	12714	0.899545	0.9	0.904139	0.895334
D:\test_move_folder\2022054_T3_Evosep_C1_E1_PRID_31_QID_17_a5-24h_Plate4_11_7209.d	2022054_T3_Evosep_C1_E1_PRID_31_QID_17_a5-24h_Plate4_11_7209	A0A571BF69	A0A0J9YVE6;A0A571BF69;A0A0J9YVJ0;B5THE2	A0A571BF69_MOUSE	Mgam	37483.4	30163.6	24955.7	37483.4	30163.6	24955.7	24251	TLEAPLEYINLHIR	TLEAPLEYINLHIR	TLEAPLEYINLHIR3	3	0.000381679	0.00136944	1.48965e-05	0.00420168	0.00325733	0.00208768	0.00331126	0	1	4520.27	3604.9	4283.51	9088.71	0.896528	8.3598	8.28908	8.41282	81.1399	8.37109	81.3395	Maltase-glucoamylase	5.09747e-06	0.00167785	0.993696	9591.06	4.91885	0.34313	0	0.998756	0.909615	0.17229	3355.03;1331.01;758.006;807.005;727.004;137.001;	3052.18;673.296;758.006;794.796;422.27;41.6377;	0.922714;0.760064;0.971332;0.911569;0.790958;0.606509;	12714	0.9	0.9	0.904192	0.895979
D:\test_move_folder\2022054_T3_Evosep_C1_E1_PRID_31_QID_17_D16-w5_Plate4_35_7232.d	2022054_T3_Evosep_C1_E1_PRID_31_QID_17_D16-w5_Plate4_35_7232	A0A571BF69	A0A0J9YVE6;A0A571BF69;A0A0J9YVJ0;B5THE2	A0A571BF69_MOUSE	Mgam	68419	51461.4	44117.7	68419	51461.4	44117.7	43652.8	TLEAPLEYINLHIR	TLEAPLEYINLHIR	TLEAPLEYINLHIR3	3	1.46562e-05	1.46562e-05	1.48965e-05	0.00316456	0.00255102	0.00208768	0.00263852	0	1	7892.99	5925.7	6905.36	13453	0.954761	8.39481	8.32412	8.44793	81.1399	8.38484	81.1378	Maltase-glucoamylase	5.09747e-06	0.00167785	0.970319	15377.1	4.91239	0.501129	0	0.999987	1.50588	0.107084	4944.04;2041.01;1981.01;1003.01;1168.01;109.001;	4944.04;1945.94;1915.29;1003.01;1057.99;106.88;	0.96325;0.941171;0.886782;0.939285;0.825093;0.874818;	12768	0.904545	0.9	0.90549	0.898705
D:\test_move_folder\2022054_T3_Evosep_C1_E1_PRID_31_QID_17_D14-w5_Plate4_34_7231.d	2022054_T3_Evosep_C1_E1_PRID_31_QID_17_D14-w5_Plate4_34_7231	A0A571BF69	A0A0J9YVE6;A0A571BF69;A0A0J9YVJ0;B5THE2	A0A571BF69_MOUSE	Mgam	56955.2	40703.6	38683.3	56955.2	40703.6	38683.3	38844	TLEAPLEYINLHIR	TLEAPLEYINLHIR	TLEAPLEYINLHIR3	3	1.70909e-05	1.70909e-05	1.48965e-05	0.00371747	0.00280899	0.00208768	0.00290698	0	1	8067.58	6130.61	7131.17	11957.9	0.93323	8.33971	8.30436	8.4104	81.1399	8.36112	81.1908	Maltase-glucoamylase	5.09747e-06	0.00167785	0.966429	13528.1	5.51188	0.374964	0	0.999985	0.335518	0.0997715	5011.04;2207.01;1227.01;1252.01;612.005;422.003;	4906.92;2063.12;1042.01;1097.54;587.004;422.003;	0.958339;0.915291;0.85858;0.854692;0.963447;0.890925;	12687	0.9	0.9	0.904685	0.894586
D:\test_move_folder\2022054_T3_Evosep_C1_E1_PRID_31_QID_17_D4-w5_Plate4_33_7230.d	2022054_T3_Evosep_C1_E1_PRID_31_QID_17_D4-w5_Plate4_33_7230	A0A571BF69	A0A0J9YVE6;A0A571BF69;A0A0J9YVJ0;B5THE2	A0A571BF69_MOUSE	Mgam	60859.5	56254	47412.3	60859.5	56254	47412.3	46849.3	TLEAPLEYINLHIR	TLEAPLEYINLHIR	TLEAPLEYINLHIR3	3	6.62531e-07	6.62531e-07	1.48965e-05	0.0035461	0.00259067	0.00208768	0.00266667	0	1	6903.77	6635.23	7324.6	15040.2	0.948601	8.3563	8.30326	8.4093	81.1399	8.38177	80.985	Maltase-glucoamylase	5.09747e-06	0.00167785	0.967874	14176.1	6.0713	0.366907	0	0.999999	0.408683	0.0980892	3701.03;2073.01;2227.01;1252.01;943.006;734.005;	3695.42;1956.34;2227.01;1252.01;943.006;734.005;	0.980888;0.894726;0.970074;0.937488;0.971784;0.941292;	12714	0.895455	0.9	0.905628	0.888617
D:\test_move_folder\2022054_T3_Evosep_C1_E1_PRID_31_QID_17_B32-6_Plate4_32_7229.d	2022054_T3_Evosep_C1_E1_PRID_31_QID_17_B32-6_Plate4_32_7229	A0A571BF69	A0A0J9YVE6;A0A571BF69;A0A0J9YVJ0;B5THE2	A0A571BF69_MOUSE	Mgam	54786.7	41017.9	43027.9	54786.7	41017.9	43027.9	43922.3	TLEAPLEYINLHIR	TLEAPLEYINLHIR	TLEAPLEYINLHIR3	3	2.5553e-05	2.5553e-05	1.48965e-05	0.00343643	0.00260417	0.00208768	0.00269542	0	1	6591.89	5028.7	6022.96	12984.6	0.94923	8.37862	8.30793	8.43163	81.1399	8.38771	81.5348	Maltase-glucoamylase	5.09747e-06	0.00167785	0.927161	14211.1	4.65731	0.289326	0	0.999977	1.15357	0.257082	3475.02;2011.01;746.004;1322.01;700.005;495.003;	3475.02;1933.85;0;1183.01;633.981;495.003;	0.982984;0.908883;0.513157;0.916037;0.887943;0.930569;	12741	0.904545	0.9	0.903857	0.900914
D:\test_move_folder\2022054_T3_Evosep_C1_E1_PRID_31_QID_17_A26-12_Plate4_31_7228.d	2022054_T3_Evosep_C1_E1_PRID_31_QID_17_A26-12_Plate4_31_7228	A0A571BF69	A0A0J9YVE6;A0A571BF69;A0A0J9YVJ0;B5THE2	A0A571BF69_MOUSE	Mgam	41322.6	49438.9	46065.2	41322.6	49438.9	46065.2	44958.2	TLEAPLEYINLHIR	TLEAPLEYINLHIR	TLEAPLEYINLHIR3	3	8.91788e-06	8.91788e-06	1.48965e-05	0.00383142	0.0027933	0.00208768	0.00285714	0	1	11381.1	10492.7	10067.6	16890.4	0.936723	8.37658	8.30586	8.44726	81.1399	8.37924	81.0756	Maltase-glucoamylase	5.09747e-06	0.00167785	0.951062	19094.1	5.08558	0.418114	0	0.999992	0.527832	0.131958	5777.04;3357.02;1826.01;2247.02;1560.01;630.006;	5777.04;3357.02;1724.52;2247.02;1488.34;262.337;	0.942187;0.924763;0.859761;0.940544;0.912644;0.667591;	12741	0.905	0.9	0.906298	0.898755
D:\test_move_folder\2022054_T3_Evosep_C1_E1_PRID_31_QID_17_c8- w1_Plate4_30_7227.d	2022054_T3_Evosep_C1_E1_PRID_31_QID_17_c8- w1_Plate4_30_7227	A0A571BF69	A0A0J9YVE6;A0A571BF69;A0A0J9YVJ0;B5THE2	A0A571BF69_MOUSE	Mgam	31095.8	31094.8	34352.5	31095.8	31094.8	34352.5	33249.4	TLEAPLEYINLHIR	TLEAPLEYINLHIR	TLEAPLEYINLHIR3	3	6.59152e-07	6.59152e-07	1.48965e-05	0.00248756	0.00183824	0.00208768	0.00191571	0	1	8319.05	7421.8	7539.51	15650	0.961533	8.35858	8.30557	8.42929	81.1399	8.36268	80.8801	Maltase-glucoamylase	5.09747e-06	0.00167785	0.980127	17268.1	5.21448	0.439784	0	0.999999	1.26442	0.116217	4490.03;2274.01;1913.01;1555.01;402.003;386.002;	4490.03;2274.01;1768.96;1555.01;136.16;386.002;	0.976374;0.959026;0.862675;0.922347;0.572961;0.895067;	12714	0.905	0.9	0.905975	0.898747
D:\test_move_folder\2022054_T3_Evosep_C1_E1_PRID_31_QID_17_c41-w1_Plate4_29_7226.d	2022054_T3_Evosep_C1_E1_PRID_31_QID_17_c41-w1_Plate4_29_7226	A0A571BF69	A0A0J9YVE6;A0A571BF69;A0A0J9YVJ0;B5THE2	A0A571BF69_MOUSE	Mgam	25391.1	22532.1	21836	25391.1	22532.1	21836	21359.7	TLEAPLEYINLHIR	TLEAPLEYINLHIR	TLEAPLEYINLHIR3	3	5.69569e-06	5.69569e-06	1.48965e-05	0.003861	0.00301205	0.00208768	0.00309598	0	1	5581.25	4689.96	4962.73	11340.7	0.923594	8.35787	8.30486	8.42858	81.1399	8.35508	80.9116	Maltase-glucoamylase	5.09747e-06	0.00167785	0.903918	12754.1	5.0793	0.321769	0	0.999995	0.864366	0.308171	3370.02;1494.01;1072.01;782.006;740.005;301.002;	3370.02;1494.01;965.277;717.219;740.005;288.382;	0.926478;0.963479;0.893486;0.826955;0.961671;0.834343;	12714	0.900455	0.9	0.90606	0.894877
D:\test_move_folder\2022054_T3_Evosep_C1_E1_PRID_31_QID_17_c33-w1_Plate4_28_7225.d	2022054_T3_Evosep_C1_E1_PRID_31_QID_17_c33-w1_Plate4_28_7225	A0A571BF69	A0A0J9YVE6;A0A571BF69;A0A0J9YVJ0;B5THE2	A0A571BF69_MOUSE	Mgam	30332.7	28395.2	23551	30332.7	28395.2	23551	23106	TLEAPLEYINLHIR	TLEAPLEYINLHIR	TLEAPLEYINLHIR3	3	1.23548e-05	1.23548e-05	1.48965e-05	0.00282486	0.00227273	0.00208768	0.00235294	0	1	5221.33	4533.6	4859.54	7939.93	0.895281	8.35946	8.28876	8.3948	81.1399	8.35513	81.1118	Maltase-glucoamylase	5.09747e-06	0.00167785	0.920617	8531.05	4.83805	0.419456	0	0.999989	0.470148	0.251111	3082.02;1442.01;514.003;758.006;910.006;99.0006;	3082.02;1439.53;451.481;699.787;910.006;36.1823;	0.898829;0.88527;0.81228;0.900246;0.965725;0.685964;	12714	0.904545	0.9	0.904973	0.899483
D:\test_move_folder\2022054_T3_Evosep_C1_E1_PRID_31_QID_17_b15-72h_Plate4_27_7224.d	2022054_T3_Evosep_C1_E1_PRID_31_QID_17_b15-72h_Plate4_27_7224	A0A571BF69	A0A0J9YVE6;A0A571BF69;A0A0J9YVJ0;B5THE2	A0A571BF69_MOUSE	Mgam	34568.8	28865.1	22218.8	34568.8	28865.1	22218.8	21682.1	TLEAPLEYINLHIR	TLEAPLEYINLHIR	TLEAPLEYINLHIR3	3	2.7654e-06	2.7654e-06	1.48965e-05	0.00294118	0.00230947	0.00208768	0.00239234	0	1	4826.37	3946.48	4459.97	8954.43	0.932033	8.36076	8.30773	8.43145	81.1399	8.36535	81.3976	Maltase-glucoamylase	5.09747e-06	0.00167785	0.975152	9690.06	4.75567	0.473107	0	0.999997	0.528568	0.167535	2770.02;1235.01;819.005;917.006;702.004;318.002;	2722.39;1235.01;435.204;868.977;373.03;169.539;	0.934723;0.942338;0.78021;0.908962;0.782983;0.777516;	12714	0.9	0.9	0.904857	0.894227
D:\test_move_folder\2022054_T3_Evosep_C1_E1_PRID_31_QID_17_B25-72h_Plate4_25_7223.d	2022054_T3_Evosep_C1_E1_PRID_31_QID_17_B25-72h_Plate4_25_7223	A0A571BF69	A0A0J9YVE6;A0A571BF69;A0A0J9YVJ0;B5THE2	A0A571BF69_MOUSE	Mgam	27999.8	21706.3	22843.9	27999.8	21706.3	22843.9	22815.1	TLEAPLEYINLHIR	TLEAPLEYINLHIR	TLEAPLEYINLHIR3	3	2.21638e-06	2.21638e-06	1.48965e-05	0.00239808	0.00185874	0.00208768	0.00194175	0	1	5326.65	4194.51	4997.64	10287.8	0.91575	8.34088	8.27021	8.37625	81.1399	8.34689	81.0386	Maltase-glucoamylase	5.09747e-06	0.00167785	0.986506	10965.1	5.22216	0.566985	0	0.999998	0.596099	0.218369	2812.02;1161.01;913.006;1413.01;956.007;393.003;	2812.02;1101.62;817.546;1413.01;926.856;337.956;	0.925936;0.867328;0.892552;0.933228;0.911841;0.802006;	12687	0.900455	0.9	0.905213	0.894021
D:\test_move_folder\2022054_T3_Evosep_C1_E1_PRID_31_QID_17_b15-6h_Plate4_21_7219.d	2022054_T3_Evosep_C1_E1_PRID_31_QID_17_b15-6h_Plate4_21_7219	A0A571BF69	A0A0J9YVE6;A0A571BF69;A0A0J9YVJ0;B5THE2	A0A571BF69_MOUSE	Mgam	45969.4	39610.4	45574.2	45969.4	39610.4	45574.2	45520.8	TLEAPLEYINLHIR	TLEAPLEYINLHIR	TLEAPLEYINLHIR3	3	0.000530786	0.000128264	1.48965e-05	0.00258398	0.00212314	0.00208768	0.00219298	0	1	7055.05	6554.95	6961.21	14290.5	0.949295	8.35967	8.30654	8.41268	81.1399	8.37107	81.2352	Maltase-glucoamylase	5.09747e-06	0.00167785	0.984595	14483.1	5.62234	0.385776	0	0.999886	1.47024	0.0379942	3489.02;2015.01;1993.02;1663.01;1197.01;324.002;	3377.02;2015.01;1890.48;1663.01;1197.01;119.56;	0.93397;0.97354;0.980822;0.951038;0.970487;0.682267;	12714	0.895909	0.9	0.903327	0.893986
D:\test_move_folder\2022054_T3_Evosep_C1_E1_PRID_31_QID_17_a3-12h_Plate4_23_7221.d	2022054_T3_Evosep_C1_E1_PRID_31_QID_17_a3-12h_Plate4_23_7221	A0A571BF69	A0A0J9YVE6;A0A571BF69;A0A0J9YVJ0;B5THE2	A0A571BF69_MOUSE	Mgam	40070.4	35331	33024.3	40070.4	35331	33024.3	32068.2	TLEAPLEYINLHIR	TLEAPLEYINLHIR	TLEAPLEYINLHIR3	3	1.04962e-05	1.04962e-05	1.48965e-05	0.00303951	0.00231481	0.00208768	0.00239234	0	1	7386.59	6254.42	7318.48	13397.4	0.938384	8.35652	8.30352	8.40954	81.1399	8.35023	81.1218	Maltase-glucoamylase	5.09747e-06	0.00167785	0.975627	13522.1	4.69343	0.482617	0	0.99999	0	-10000000	4616.03;2044.02;1455.01;1874.01;966.007;357.002;	4416.09;1096.48;1455.01;1874.01;474.153;116.079;	0.974901;0.796807;0.941149;0.93517;0.741767;0.677716;	12714	0.9	0.9	0.90525	0.895264
D:\test_move_folder\2022054_T3_Evosep_C1_E1_PRID_31_QID_17_a38-12h_Plate4_22_7220.d	2022054_T3_Evosep_C1_E1_PRID_31_QID_17_a38-12h_Plate4_22_7220	A0A571BF69	A0A0J9YVE6;A0A571BF69;A0A0J9YVJ0;B5THE2	A0A571BF69_MOUSE	Mgam	50326.6	44838	45638.1	50326.6	44838	45638.1	45122.7	TLEAPLEYINLHIR	TLEAPLEYINLHIR	TLEAPLEYINLHIR3	3	2.32797e-06	2.32797e-06	1.48965e-05	0.00359712	0.00273224	0.00208768	0.00280112	0	1	6967.06	5776.16	6698.23	14270.3	0.896202	8.34091	8.27022	8.3939	81.1399	8.3392	80.9022	Maltase-glucoamylase	5.09747e-06	0.00167785	0.941755	14843.1	4.71198	0.490854	0	0.999998	1.95565	0.114621	3387.03;2299.02;1781.01;1485.01;633.004;638.005;	3204.94;2299.02;1781.01;1463.11;365.371;638.005;	0.848727;0.906781;0.923994;0.983571;0.796574;0.972811;	12687	0.900455	0.9	0.904326	0.897197
D:\test_move_folder\2022053_T3_Evosep_C1_E1_PRID_31_QID_17_d35-w1_Plate1_11_7085.d	2022053_T3_Evosep_C1_E1_PRID_31_QID_17_d35-w1_Plate1_11_7085	P49182	P49182	HEP2_MOUSE	Serpind1	103016	77662.5	111216	103016	77662.5	111216	111216	TLEAQLTPQVVER	TLEAQLTPQVVER	TLEAQLTPQVVER2	2	2.22937e-06	2.22937e-06	1.57453e-06	0.00347222	0.00280112	0.00208768	0.00289017	0	1	103016	77662.5	94328.2	91660.8	0.970183	5.88451	5.77845	5.93753	40.1685	5.8778	40.407	Heparin cofactor 2	5.38792e-07	0.00167785	0.994449	100103	6.47625	0.6061	5.79764	0.999998	1.29138	0.160158	47040.5;34369.3;21606.2;12474.1;7856.08;14242.1;9254.1;8836.1;6739.07;6269.06;7041.07;5154.05;	47040.5;34369.3;21606.2;12402.4;7764.14;14165.5;9254.1;8836.1;6739.07;6269.06;7041.07;4917.97;	0.957774;0.980354;0.981018;0.977443;0.953018;0.964576;0.995211;0.954292;0.944212;0.947507;0.983976;0.858262;	8953	1.06958	1.075	1.07284	1.07157
D:\test_move_folder\2022053_T3_Evosep_C1_E1_PRID_31_QID_17_d36-w1_1_Plate1_10_7084.d	2022053_T3_Evosep_C1_E1_PRID_31_QID_17_d36-w1_1_Plate1_10_7084	P49182	P49182	HEP2_MOUSE	Serpind1	119175	93785.8	105228	119175	93785.8	105228	105228	TLEAQLTPQVVER	TLEAQLTPQVVER	TLEAQLTPQVVER2	2	1.9787e-07	1.9787e-07	1.57453e-06	0.00359712	0.00288184	0.00208768	0.00299401	0	1	119175	93785.8	121063	120950	0.980327	5.88265	5.7943	5.95335	40.1685	5.8838	40.3464	Heparin cofactor 2	5.38792e-07	0.00167785	0.992249	119064	6.57044	0.50179	5.68774	1	2.92183	0.659026	57158.5;38775.4;23249.2;12842.1;8767.09;15632.1;10951.1;9766.1;7611.08;7231.06;7517.07;2720.03;	57158.5;38767.6;23249.2;12842.1;8767.09;15632.1;10951.1;9766.1;7611.08;7188.46;7403.08;0;	0.979961;0.98213;0.978221;0.955467;0.975076;0.965939;0.973045;0.941302;0.926012;0.952092;0.902173;0.544525;	8953	1.06958	1.075	1.07233	1.07155
D:\test_move_folder\2022053_T3_Evosep_C1_E1_PRID_31_QID_17_b22-6h_Plate1_1_7075.d	2022053_T3_Evosep_C1_E1_PRID_31_QID_17_b22-6h_Plate1_1_7075	P49182	P49182	HEP2_MOUSE	Serpind1	105963	82198.7	69615	105963	82198.7	69615	69615	TLEAQLTPQVVER	TLEAQLTPQVVER	TLEAQLTPQVVER2	2	3.31452e-07	3.31452e-07	1.57453e-06	0.00248139	0.00204918	0.00208768	0.00209644	0	1	105963	82198.7	84304.1	87317.1	0.979163	5.81746	5.71142	5.88818	40.1685	5.7754	40.6173	Heparin cofactor 2	5.38792e-07	0.00167785	0.990955	109750	6.50567	0.585996	5.72038	1	1.82135	0.067479	49617.5;35806.3;20636.2;12818.1;9380.09;12324.1;9453.09;9552.08;5049.04;7519.07;6969.07;3951.04;	49617.5;35806.3;20539.1;12511.7;9176.98;12324.1;9426.07;9136.15;5049.04;7505.04;6937.9;2210.7;	0.976097;0.983122;0.97967;0.950189;0.984818;0.926716;0.943349;0.958987;0.925211;0.949396;0.967817;0.791363;	8845	1.055	1.075	1.06069	1.06852
D:\test_move_folder\2022053_T3_Evosep_C1_E1_PRID_31_QID_17_b23-6h_Plate1_2_7076.d	2022053_T3_Evosep_C1_E1_PRID_31_QID_17_b23-6h_Plate1_2_7076	P49182	P49182	HEP2_MOUSE	Serpind1	156641	132125	95229.4	156641	132125	95229.4	95229.4	TLEAQLTPQVVER	TLEAQLTPQVVER	TLEAQLTPQVVER2	2	1e-09	0	1.57453e-06	0.00260417	0.00212314	0.00208768	0.00217391	0	1	156641	132125	151460	141814	0.970238	5.93475	5.82871	5.98776	40.1685	5.91489	40.5433	Heparin cofactor 2	5.38792e-07	0.00167785	0.996402	146665	6.53298	0.594351	5.81666	1	1.38101	0.156617	72669.7;51540.5;32430.3;16689.2;11804.1;20345.2;13723.1;13580.1;8677.08;10363.1;10365.1;6077.07;	72669.7;51540.5;32430.3;16689.2;11804.1;20345.2;13723.1;13580.1;8677.08;10363.1;10365.1;6077.07;	0.970494;0.973157;0.965023;0.988095;0.960004;0.958137;0.98004;0.951697;0.967078;0.97876;0.954214;0.914022;	9034	1.05458	1.075	1.06093	1.06772
D:\test_move_folder\2022053_T3_Evosep_C1_E1_PRID_31_QID_17_b11- 6h_Plate1_3_7077.d	2022053_T3_Evosep_C1_E1_PRID_31_QID_17_b11- 6h_Plate1_3_7077	P49182	P49182	HEP2_MOUSE	Serpind1	131198	116230	105419	131198	116230	105419	105419	TLEAQLTPQVVER	TLEAQLTPQVVER	TLEAQLTPQVVER2	2	1.39747e-06	1.39747e-06	1.57453e-06	0.0026178	0.0021692	0.00208768	0.00223214	0	1	131198	116230	130360	128397	0.971048	5.91496	5.8266	5.9681	40.1685	5.90676	40.3339	Heparin cofactor 2	5.38792e-07	0.00167785	0.993163	129222	6.53893	0.516855	5.81287	0.999999	0.575718	0.161793	59986.6;44818.4;26497.3;15798.2;11082.1;17421.2;12991.1;10820.1;7845.08;9665.09;9320.08;6627.06;	59882.3;44818.4;26497.3;15798.2;11082.1;16809.4;12991.1;10716.7;7485.86;9665.09;9320.08;6447.37;	0.975077;0.962423;0.976533;0.980823;0.987822;0.929726;0.983;0.967331;0.918497;0.984712;0.964663;0.972065;	9007	1.055	1.075	1.06037	1.06816
D:\test_move_folder\2022053_T3_Evosep_C1_E1_PRID_31_QID_17_ a13- 12h_Plate1_4_7078.d	2022053_T3_Evosep_C1_E1_PRID_31_QID_17_ a13- 12h_Plate1_4_7078	P49182	P49182	HEP2_MOUSE	Serpind1	85227.8	79261.8	77119	85227.8	79261.8	77119	77119	TLEAQLTPQVVER	TLEAQLTPQVVER	TLEAQLTPQVVER2	2	2.32211e-06	2.32211e-06	1.57453e-06	0.00346021	0.00257732	0.00208768	0.00265252	0	1	85227.8	79261.8	93283	94576.7	0.975111	5.91746	5.82906	5.97044	40.1685	5.92114	40.3444	Heparin cofactor 2	5.38792e-07	0.00167785	0.994948	86409.8	6.468	0.381457	5.74883	0.999998	1.24239	0.508523	39619.4;29461.3;16147.1;11238.1;8506.08;11458.1;9930.1;7431.08;5281.05;5903.05;5645.05;3786.04;	39619.4;29461.3;16147.1;11238.1;8506.08;11398;9760.09;7415.01;5172.79;5903.05;5548.48;3750.08;	0.972197;0.978704;0.975706;0.950728;0.966396;0.944671;0.957146;0.945095;0.944247;0.974194;0.938048;0.935275;	9007	1.055	1.075	1.06066	1.06922
D:\test_move_folder\2022053_T3_Evosep_C1_E1_PRID_31_QID_17_a85-12h_Plate1_5_7079.d	2022053_T3_Evosep_C1_E1_PRID_31_QID_17_a85-12h_Plate1_5_7079	P49182	P49182	HEP2_MOUSE	Serpind1	90235.9	72623.8	69997.4	90235.9	72623.8	69997.4	69997.4	TLEAQLTPQVVER	TLEAQLTPQVVER	TLEAQLTPQVVER2	2	5.34351e-06	5.34351e-06	1.57453e-06	0.00361011	0.0027027	0.00208768	0.00280112	0	1	90235.9	72623.8	88185.2	79229.3	0.968334	5.90014	5.81176	5.97091	40.1685	5.89313	40.4068	Heparin cofactor 2	5.38792e-07	0.00167785	0.993857	81071.7	6.3626	0.432583	5.58216	0.999995	0.746599	0.141073	42577.4;29894.3;17782.2;12146.1;7146.07;11312.1;8407.08;7466.08;4697.05;4444.04;4716.05;4286.04;	42577.4;29876.3;17782.2;11864.7;7032.52;11063.4;8295.37;7336.01;4697.05;4428.66;4636.94;2747.56;	0.97642;0.963344;0.957357;0.97719;0.971338;0.948199;0.907707;0.947053;0.963467;0.90513;0.919409;0.799096;	8980	1.065	1.075	1.07063	1.06889
D:\test_move_folder\2022053_T3_Evosep_C1_E1_PRID_31_QID_17_a81-12h_Plate1_6_7080.d	2022053_T3_Evosep_C1_E1_PRID_31_QID_17_a81-12h_Plate1_6_7080	P49182	P49182	HEP2_MOUSE	Serpind1	94821.9	66585.3	65557.7	94821.9	66585.3	65557.7	65557.7	TLEAQLTPQVVER	TLEAQLTPQVVER	TLEAQLTPQVVER2	2	1e-09	0	1.57453e-06	0.00318471	0.00240385	0.00208768	0.00246305	0	1	94821.9	66585.3	86224.8	75674.6	0.958263	5.93677	5.84841	5.98979	40.1685	5.92818	40.4534	Heparin cofactor 2	5.38792e-07	0.00167785	0.9924	83219.8	6.32729	0.618783	5.6989	1	1.05114	0.156384	44293.4;31010.3;19518.2;9957.09;8439.09;12382.1;9236.1;8028.08;5578.05;4846.05;5834.06;4596.05;	44293.4;31010.3;19518.2;9716.68;8395.66;12275;8786.32;8028.08;5483.7;4846.05;5834.06;4549.41;	0.9402;0.974113;0.974073;0.909744;0.954717;0.956877;0.889471;0.97532;0.954743;0.952531;0.954445;0.934874;	9034	1.06542	1.075	1.07047	1.07065
D:\test_move_folder\2022053_T3_Evosep_C1_E1_PRID_31_QID_17_a85-24h_Plate1_7_7081.d	2022053_T3_Evosep_C1_E1_PRID_31_QID_17_a85-24h_Plate1_7_7081	P49182	P49182	HEP2_MOUSE	Serpind1	112228	75007.5	71653.5	112228	75007.5	71653.5	71653.5	TLEAQLTPQVVER	TLEAQLTPQVVER	TLEAQLTPQVVER2	2	2.00626e-07	2.00626e-07	1.57453e-06	0.00234192	0.00177305	0.00208768	0.00184502	0	1	112228	75007.5	95339.7	84553.3	0.977446	5.91881	5.83036	5.9895	40.1685	5.92133	40.3428	Heparin cofactor 2	5.38792e-07	0.00167785	0.996077	99531	6.55366	0.605673	5.78257	1	1.61764	0.283481	53398.4;36359.4;22470.2;13316.1;8072.07;14234.1;9925.1;9906.1;6951.06;6791.06;8138.07;4188.04;	53398.4;36359.4;22470.2;12696.1;8072.06;14234.1;9919.75;9892.61;6951.07;6685.96;8133.05;0;	0.975312;0.984977;0.970334;0.91975;0.984742;0.974129;0.949472;0.956302;0.984571;0.93038;0.968614;0.482464;	9007	1.06917	1.075	1.07164	1.07192
D:\test_move_folder\2022053_T3_Evosep_C1_E1_PRID_31_QID_17_a17- 24h_Plate1_8_7082.d	2022053_T3_Evosep_C1_E1_PRID_31_QID_17_a17- 24h_Plate1_8_7082	P49182	P49182	HEP2_MOUSE	Serpind1	95370	67697.2	75219.1	95370	67697.2	75219.1	75219.1	TLEAQLTPQVVER	TLEAQLTPQVVER	TLEAQLTPQVVER2	2	3.97441e-07	3.97441e-07	1.57453e-06	0.00310559	0.0025	0.00208768	0.00259067	0	1	95370	67697.2	88126.6	83717	0.979884	5.88492	5.79651	5.9556	40.1685	5.86986	40.2897	Heparin cofactor 2	5.38792e-07	0.00167785	0.994826	90598	6.49587	0.519235	5.77449	1	1.46939	0.161242	44740.5;33232.4;17397.2;12677.1;8231.1;11703.1;9625.09;8502.09;5528.05;6428.06;6002.06;3408.04;	44740.5;33232.4;17397.2;12677.1;8231.1;11703.1;9609.13;8502.09;5528.05;6428.06;5969.52;1645.35;	0.984695;0.978326;0.97049;0.947968;0.957148;0.963535;0.940959;0.991871;0.970367;0.95931;0.942547;0.758637;	8953	1.06958	1.075	1.07038	1.07375
D:\test_move_folder\2022053_T3_Evosep_C1_E1_PRID_31_QID_17_a13- 24h_Plate1_9_7083.d	2022053_T3_Evosep_C1_E1_PRID_31_QID_17_a13- 24h_Plate1_9_7083	P49182	P49182	HEP2_MOUSE	Serpind1	110951	78630.9	84663.6	110951	78630.9	84663.6	84663.6	TLEAQLTPQVVER	TLEAQLTPQVVER	TLEAQLTPQVVER2	2	4.02858e-07	4.02858e-07	1.57453e-06	0.00289017	0.00230415	0.00208768	0.00238095	0	1	110951	78630.9	104065	97771.2	0.979394	5.88407	5.79571	5.95475	40.1685	5.88971	40.3233	Heparin cofactor 2	5.38792e-07	0.00167785	0.997302	104241	6.55419	0.563094	5.80902	1	1.28528	0.247579	49139.5;37281.4;24530.2;13218.1;9954.11;14370.1;11089.1;11248.1;7906.08;6963.06;6950.06;5452.05;	49139.5;37281.4;24530.2;13097.6;9954.1;14370.1;11027.6;11127.8;7771.71;6897.18;6786.49;5404.7;	0.978853;0.985408;0.971336;0.957106;0.982491;0.958477;0.978476;0.913751;0.982929;0.9637;0.957389;0.954746;	8953	1.07	1.075	1.07178	1.07216
D:\test_move_folder\2022053_T3_Evosep_C1_E1_PRID_31_QID_17_d19-w1_Plate2_10_7127.d	2022053_T3_Evosep_C1_E1_PRID_31_QID_17_d19-w1_Plate2_10_7127	P49182	P49182	HEP2_MOUSE	Serpind1	104977	99635.7	94652.9	104977	99635.7	94652.9	94652.9	TLEAQLTPQVVER	TLEAQLTPQVVER	TLEAQLTPQVVER2	2	1e-09	0	1.57453e-06	0.00248756	0.0022831	0.00208768	0.00235294	0	1	104977	99635.7	114123	111443	0.980361	5.91578	5.80974	5.96882	40.1685	5.89414	40.4866	Heparin cofactor 2	5.38792e-07	0.00167785	0.987472	102512	6.55909	0.520326	5.73063	1	1.89877	0.262897	47750.5;35122.4;22157.2;12771.1;9129.1;12422.1;10555.1;9247.1;6520.07;6159.06;7534.08;5226.05;	47750.5;35122.4;22104.4;12677.6;9129.1;12422.1;10555.1;9212.86;6520.07;6159.06;7534.08;5177.42;	0.983583;0.98603;0.964395;0.992335;0.974364;0.962499;0.962203;0.961663;0.911077;0.961852;0.939438;0.963413;	8980	1.06958	1.075	1.07524	1.06944
D:\test_move_folder\2022053_T3_Evosep_C1_E1_PRID_31_QID_17_d36-w1_2_Plate2_11_7128.d	2022053_T3_Evosep_C1_E1_PRID_31_QID_17_d36-w1_2_Plate2_11_7128	P49182	P49182	HEP2_MOUSE	Serpind1	100263	84146.4	87666.4	100263	84146.4	87666.4	87666.4	TLEAQLTPQVVER	TLEAQLTPQVVER	TLEAQLTPQVVER2	2	1e-09	0	1.57453e-06	0.0031746	0.0025641	0.00208768	0.00266667	0	1	100263	84146.4	102248	102774	0.971856	5.89446	5.80608	5.96512	40.1685	5.88061	40.3915	Heparin cofactor 2	5.38792e-07	0.00167785	0.992577	100779	6.6428	0.518845	5.4359	1	2.01104	0.139964	46355.5;33739.3;20168.2;12280.1;8799.08;14338.1;9993.11;8783.1;6582.06;5271.05;4048.04;5836.06;	46355.5;33739.3;20168.2;11972.8;8700.82;14224.5;9830.25;8783.1;6219.01;5058.14;448.113;5556.46;	0.96781;0.967557;0.98835;0.962432;0.983964;0.974958;0.962445;0.964923;0.903238;0.906659;0.62736;0.898255;	8953	1.06917	1.075	1.07435	1.0686
D:\test_move_folder\2022053_T3_Evosep_C1_E1_PRID_31_QID_17_a7-24h_Plate1_13_7087.d	2022053_T3_Evosep_C1_E1_PRID_31_QID_17_a7-24h_Plate1_13_7087	P49182	P49182	HEP2_MOUSE	Serpind1	52396.5	44843.5	52800	52396.5	44843.5	52800	52800	TLEAQLTPQVVER	TLEAQLTPQVVER	TLEAQLTPQVVER2	2	0.000320205	0.0010484	1.57453e-06	0.00319489	0.00243902	0.00208768	0.00250627	0	1	52396.5	44843.5	49047.8	46497.9	0.968097	5.88491	5.79653	5.95562	40.1685	5.89563	40.1378	Heparin cofactor 2	5.38792e-07	0.00167785	0.983508	49672.5	6.0382	0.375323	5.4014	0.999057	1.09836	0.166742	23952.2;18587.2;9911.09;7822.08;3499.04;6906.07;5277.04;4784.05;3278.03;2460.03;3611.04;1760.02;	23952.2;18587.2;9857.04;7107.84;3197.81;6815.28;4713.87;4784.05;3092.6;2455.74;1772.31;674.109;	0.979713;0.975914;0.925132;0.896447;0.804252;0.889173;0.902106;0.949202;0.902381;0.971053;0.751862;0.416977;	8953	1.06583	1.075	1.07401	1.067
D:\test_move_folder\2022053_T3_Evosep_C1_E1_PRID_31_QID_17_b5- 72h_Plate1_15_7089.d	2022053_T3_Evosep_C1_E1_PRID_31_QID_17_b5- 72h_Plate1_15_7089	P49182	P49182	HEP2_MOUSE	Serpind1	121685	83339.5	83110.7	121685	83339.5	83110.7	83110.7	TLEAQLTPQVVER	TLEAQLTPQVVER	TLEAQLTPQVVER2	2	1.25742e-06	1.25742e-06	1.57453e-06	0.00238663	0.0018797	0.00208768	0.00196078	0	1	121685	83339.5	109205	101454	0.979867	5.88381	5.77778	5.97216	40.1685	5.87495	40.3487	Heparin cofactor 2	5.38792e-07	0.00167785	0.991246	113047	6.50058	0.362808	5.68291	0.999999	1.53003	0.218096	55648.6;41443.4;24753.2;15317.1;9648.1;14773.2;11245.1;9887.11;7467.06;7478.06;8667.1;5734.06;	55648.6;41336.5;24699.5;13982.4;9515.76;14665.6;11220;9779.67;7467.06;7355.48;8460.32;5734.06;	0.991762;0.963829;0.979908;0.896794;0.967434;0.942108;0.974044;0.966217;0.944819;0.923935;0.917035;0.954507;	8953	1.07	1.075	1.07387	1.07036
D:\test_move_folder\2022053_T3_Evosep_C1_E1_PRID_31_QID_17_b16-72h_Plate1_16_7090.d	2022053_T3_Evosep_C1_E1_PRID_31_QID_17_b16-72h_Plate1_16_7090	P49182	P49182	HEP2_MOUSE	Serpind1	112302	74420.8	88302.3	112302	74420.8	88302.3	88302.3	TLEAQLTPQVVER	TLEAQLTPQVVER	TLEAQLTPQVVER2	2	1.96415e-07	1.96415e-07	1.57453e-06	0.0027933	0.00226244	0.00208768	0.00234742	0	1	112302	74420.8	96023.1	89885.9	0.962137	5.8656	5.77698	5.95395	40.1685	5.87703	40.1347	Heparin cofactor 2	5.38792e-07	0.00167785	0.998171	105124	6.31292	0.475912	5.68098	1	1.2992	0.195819	52919.5;36402.4;23436.2;12552.1;9604.11;14794.1;10874.1;9857.1;6915.06;7129.08;7632.06;4355.04;	52682.8;36182.6;23436.2;11432.7;9040.76;14461.8;10795.7;9857.1;6915.06;7123.99;7438.92;4214.89;	0.934578;0.981947;0.993504;0.850808;0.890921;0.959017;0.973935;0.961711;0.939445;0.901847;0.958474;0.934192;	8926	1.07	1.075	1.07432	1.07072
D:\test_move_folder\2022053_T3_Evosep_C1_E1_PRID_31_QID_17_b30-72h_Plate1_17_7091.d	2022053_T3_Evosep_C1_E1_PRID_31_QID_17_b30-72h_Plate1_17_7091	P49182	P49182	HEP2_MOUSE	Serpind1	123510	77621.8	91535.1	123510	77621.8	91535.1	91535.1	TLEAQLTPQVVER	TLEAQLTPQVVER	TLEAQLTPQVVER2	2	1.32756e-07	1.32756e-07	1.57453e-06	0.00289855	0.00196464	0.00208768	0.00205339	0	1	123510	77621.8	105680	101269	0.983317	5.90202	5.79597	5.9727	40.1685	5.88307	40.4676	Heparin cofactor 2	5.38792e-07	0.00167785	0.995821	118355	6.67245	0.623075	5.75266	1	1.54917	0.315638	56823.5;41415.4;25271.3;15800.1;10542.1;15137.2;12171.1;11335.1;9224.09;7475.07;8477.1;5906.05;	56823.5;41415.4;25271.3;14523.1;10542.1;15137.2;12171.1;11335.1;9208.78;7462.28;8477.1;5764.45;	0.981403;0.990617;0.975656;0.910149;0.978186;0.961097;0.940462;0.968858;0.916598;0.976446;0.933873;0.934898;	8980	1.07	1.075	1.07442	1.07071
D:\test_move_folder\2022053_T3_Evosep_C1_E1_PRID_31_QID_17_b6-72h_Plate1_18_7092.d	2022053_T3_Evosep_C1_E1_PRID_31_QID_17_b6-72h_Plate1_18_7092	P49182	P49182	HEP2_MOUSE	Serpind1	123619	83015.3	76100.6	123619	83015.3	76100.6	76100.6	TLEAQLTPQVVER	TLEAQLTPQVVER	TLEAQLTPQVVER2	2	2.25492e-06	2.25492e-06	1.57453e-06	0.00284091	0.0022831	0.00208768	0.00236407	0	1	123619	83015.3	107783	96086.1	0.982724	5.86618	5.77783	5.95455	40.1685	5.84994	40.3077	Heparin cofactor 2	5.38792e-07	0.00167785	0.997157	110204	6.71167	0.388052	5.70117	0.999998	0.990636	0.127064	60070.5;40091.4;23585.2;17626.1;11923.1;15144.1;11466.1;11143.1;6403.06;8456.09;8446.09;4893.04;	59942.4;40091.4;23585.2;16543.6;11726.3;15144.1;11410.7;11119.1;6403.06;8456.09;8288.59;4688.06;	0.980418;0.986348;0.982423;0.925525;0.986949;0.979012;0.921123;0.989177;0.977134;0.975875;0.946005;0.847889;	8926	1.07	1.075	1.07452	1.07063
D:\test_move_folder\2022053_T3_Evosep_C1_E1_PRID_31_QID_17_c6-w1_Plate1_19_7093.d	2022053_T3_Evosep_C1_E1_PRID_31_QID_17_c6-w1_Plate1_19_7093	P49182	P49182	HEP2_MOUSE	Serpind1	101927	89713	95664.3	101927	89713	95664.3	95664.3	TLEAQLTPQVVER	TLEAQLTPQVVER	TLEAQLTPQVVER2	2	1e-09	0	1.57453e-06	0.00383142	0.00308642	0.00208768	0.00318471	0	1	101927	89713	102464	94124.7	0.979639	5.90242	5.79639	5.97314	40.1685	5.86717	40.6838	Heparin cofactor 2	5.38792e-07	0.00167785	0.99487	93631	6.43094	0.567654	5.69355	1	1.15491	0.199708	46068.5;36858.4;19000.2;10965.1;8738.09;13096.1;9670.09;8663.09;5651.05;5503.06;7605.07;4145.04;	46068.5;36858.4;19000.2;10965.1;8738.09;13096.1;9038.15;8663.09;5651.05;5503.06;7576.34;4035.36;	0.976124;0.983696;0.980288;0.989442;0.991655;0.879806;0.943436;0.957002;0.887328;0.964642;0.938224;0.911116;	8980	1.07455	1.075	1.07509	1.07454
D:\test_move_folder\2022053_T3_Evosep_C1_E1_PRID_31_QID_17_c1- w1_Plate1_20_7094.d	2022053_T3_Evosep_C1_E1_PRID_31_QID_17_c1- w1_Plate1_20_7094	P49182	P49182	HEP2_MOUSE	Serpind1	92239.1	82461.1	89564	92239.1	82461.1	89564	89564	TLEAQLTPQVVER	TLEAQLTPQVVER	TLEAQLTPQVVER2	2	1.33347e-07	1.33347e-07	1.57453e-06	0.00269542	0.00217865	0.00208768	0.00224719	0	1	92239.1	82461.1	87367.2	86058	0.97011	5.88551	5.79712	5.95623	40.1685	5.87426	40.4119	Heparin cofactor 2	5.38792e-07	0.00167785	0.987369	90856.9	6.44908	0.625488	5.55208	1	1.25231	0.0882616	43232.4;30335.3;18864.2;10489.1;7651.08;10714.1;7816.08;8327.08;5646.05;4830.04;5797.06;5076.05;	43039.6;30335.3;18864.2;10456.9;7651.08;10714.1;7804.12;8327.08;5646.05;4792.28;5792.79;5076.05;	0.969546;0.966116;0.977821;0.971401;0.968427;0.965789;0.898155;0.938115;0.923327;0.872539;0.888502;0.952103;	8953	1.06958	1.075	1.07508	1.06877
D:\test_move_folder\2022053_T3_Evosep_C1_E1_PRID_31_QID_17_a12-12h_Plate1_21_7095.d	2022053_T3_Evosep_C1_E1_PRID_31_QID_17_a12-12h_Plate1_21_7095	P49182	P49182	HEP2_MOUSE	Serpind1	100656	94661.6	88917.4	100656	94661.6	88917.4	88917.4	TLEAQLTPQVVER	TLEAQLTPQVVER	TLEAQLTPQVVER2	2	3.02416e-06	3.02416e-06	1.57453e-06	0.00460829	0.00346021	0.00208768	0.00353357	0	1	100656	94661.6	112828	100251	0.971046	5.90044	5.81204	5.97119	40.1685	5.87595	40.5378	Heparin cofactor 2	5.38792e-07	0.00167785	0.991742	89435.8	6.5551	0.581728	5.66128	0.999997	1.03998	0.0521728	46433.4;33741.3;20481.2;12015.1;7753.07;11994.1;9345.09;7942.08;5690.07;5715.05;5240.06;4367.05;	46433.4;33741.3;20481.2;11457.1;7753.07;11994.1;9345.09;7942.08;5690.07;5715.05;3073.16;4202.46;	0.969928;0.963054;0.986747;0.934876;0.960488;0.973983;0.986261;0.980082;0.96075;0.982449;0.779331;0.85067;	8980	1.06958	1.075	1.0747	1.06949
D:\test_move_folder\2022053_T3_Evosep_C1_E1_PRID_31_QID_17_a83- 12h_Plate1_23_7097.d	2022053_T3_Evosep_C1_E1_PRID_31_QID_17_a83- 12h_Plate1_23_7097	P49182	P49182	HEP2_MOUSE	Serpind1	72984.7	62950.6	59324.1	72984.7	62950.6	59324.1	59324.1	TLEAQLTPQVVER	TLEAQLTPQVVER	TLEAQLTPQVVER2	2	1.32796e-07	1.32796e-07	1.57453e-06	0.0030581	0.00235294	0.00208768	0.00242718	0	1	72984.7	62950.6	69756.1	64194.5	0.960314	5.95644	5.85038	6.00947	40.1685	5.93895	40.4224	Heparin cofactor 2	5.38792e-07	0.00167785	0.992863	67165.6	6.24106	0.499415	5.58548	1	1.35292	0.22225	33383.3;24287.2;15314.2;7581.07;6597.05;9261.1;6821.05;5815.06;3765.04;3775.04;4807.05;2903.03;	33383.3;24287.2;15314.2;7581.07;6353.7;9037.88;6757.16;5725.58;3765.04;3638.17;4360.89;1794.46;	0.959074;0.959411;0.964449;0.973495;0.904757;0.952918;0.978057;0.970378;0.934144;0.865593;0.87985;0.712564;	9061	1.07	1.075	1.07287	1.07012
D:\test_move_folder\2022053_T3_Evosep_C1_E1_PRID_31_QID_17_a1-12h_Plate1_25_7099.d	2022053_T3_Evosep_C1_E1_PRID_31_QID_17_a1-12h_Plate1_25_7099	P49182	P49182	HEP2_MOUSE	Serpind1	65445	62589.5	50317.5	65445	62589.5	50317.5	50317.5	TLEAQLTPQVVER	TLEAQLTPQVVER	TLEAQLTPQVVER2	2	1e-09	0	1.57453e-06	0.00309598	0.00243309	0.00208768	0.00248756	0	1	65445	62589.5	55823.5	53428.8	0.959847	5.91925	5.8309	5.97228	40.1685	5.91634	40.415	Heparin cofactor 2	5.38792e-07	0.00167785	0.994497	62637.6	6.18615	0.648835	5.62218	1	1.27798	0.193797	31167.3;22181.2;12579.1;7594.08;6201.05;8732.09;6783.06;5404.05;3028.03;4000.04;4512.05;2051.02;	30736.5;22181.2;12527.3;7341.63;5937.8;8571.37;6527.03;5242.01;3028.03;3924.88;4418.65;0;	0.946026;0.97356;0.969479;0.921717;0.870986;0.94648;0.930804;0.900919;0.951498;0.956964;0.882781;0.385503;	9007	1.06917	1.075	1.07445	1.06916
D:\test_move_folder\2022053_T3_Evosep_C1_E1_PRID_31_QID_17_a2-12h_Plate1_26_7100.d	2022053_T3_Evosep_C1_E1_PRID_31_QID_17_a2-12h_Plate1_26_7100	P49182	P49182	HEP2_MOUSE	Serpind1	79005.8	73564.6	68664.9	79005.8	73564.6	68664.9	68664.9	TLEAQLTPQVVER	TLEAQLTPQVVER	TLEAQLTPQVVER2	2	1.98247e-07	1.98247e-07	1.57453e-06	0.00286533	0.00219298	0.00208768	0.00225734	0	1	79005.8	73564.6	78285.3	72309.3	0.963105	5.9014	5.79538	5.97211	40.1685	5.88555	40.4825	Heparin cofactor 2	5.38792e-07	0.00167785	0.990178	72974.8	6.34962	0.421318	5.57767	1	1.17942	0.176574	37584.4;25683.3;15738.2;10212.1;7973.07;10542.1;8218.08;5775.06;4612.05;5569.06;5197.04;3055.03;	37584.4;25683.3;15738.2;9978.6;7950.01;10435.5;8218.08;5698.05;4536.62;5529.24;4945.57;3006.87;	0.954699;0.992536;0.935149;0.939397;0.949187;0.965659;0.920789;0.931095;0.932387;0.914994;0.865698;0.850806;	8980	1.06917	1.075	1.07437	1.06873
D:\test_move_folder\2022053_T3_Evosep_C1_E1_PRID_31_QID_17_a87-12h_Plate1_28_7101.d	2022053_T3_Evosep_C1_E1_PRID_31_QID_17_a87-12h_Plate1_28_7101	P49182	P49182	HEP2_MOUSE	Serpind1	87194.2	62930.9	65905.9	87194.2	62930.9	65905.9	65905.9	TLEAQLTPQVVER	TLEAQLTPQVVER	TLEAQLTPQVVER2	2	1e-09	0	1.57453e-06	0.0030581	0.00229885	0.00208768	0.00238095	0	1	87194.2	62930.9	76928.1	68606.4	0.979281	5.88585	5.79749	5.95655	40.1685	5.87901	40.488	Heparin cofactor 2	5.38792e-07	0.00167785	0.998052	77761.9	6.58829	0.601946	5.50245	1	1.32852	0.0343238	39502.4;29100.3;18651.2;8943.1;7412.07;11673.1;6330.06;6333.07;5584.05;4303.04;5965.05;2973.03;	39502.4;29100.3;18591.5;8664.12;7234.66;11673.1;6167.71;6333.07;5301.24;4260.03;5675;2973.03;	0.974377;0.986468;0.978449;0.947065;0.961185;0.977217;0.845128;0.965111;0.885682;0.867318;0.871041;0.951587;	8953	1.06958	1.075	1.07478	1.06988
D:\test_move_folder\2022053_T3_Evosep_C1_E1_PRID_31_QID_17_a1-24h_Plate1_29_7102.d	2022053_T3_Evosep_C1_E1_PRID_31_QID_17_a1-24h_Plate1_29_7102	P49182	P49182	HEP2_MOUSE	Serpind1	75341.1	52616.4	49398.4	75341.1	52616.4	49398.4	49398.4	TLEAQLTPQVVER	TLEAQLTPQVVER	TLEAQLTPQVVER2	2	3.94901e-07	3.94901e-07	1.57453e-06	0.00268097	0.0021645	0.00208768	0.00223214	0	1	75341.1	52616.4	66876	62251.9	0.969318	5.90154	5.79551	5.97222	40.1685	5.87937	40.4095	Heparin cofactor 2	5.38792e-07	0.00167785	0.991492	70131.7	6.56428	0.489113	5.59297	1	0.429309	0.208381	38106.4;23661.2;15019.2;9249.09;7092.07;11060.1;6564.06;6481.06;3845.05;5452.05;4888.05;3410.03;	37061.6;23260.3;15019.2;7700.96;6979.15;11036.7;6367.34;6481.06;3704.16;5379.1;4795.91;3348.08;	0.966675;0.963118;0.98544;0.766769;0.959236;0.982229;0.959269;0.975427;0.806879;0.896666;0.936016;0.838258;	8980	1.06958	1.075	1.07496	1.06968
D:\test_move_folder\2022053_T3_Evosep_C1_E1_PRID_31_QID_17_a38-24h_Plate1_30_7103.d	2022053_T3_Evosep_C1_E1_PRID_31_QID_17_a38-24h_Plate1_30_7103	P49182	P49182	HEP2_MOUSE	Serpind1	94582	63197.5	64192.8	94582	63197.5	64192.8	64192.8	TLEAQLTPQVVER	TLEAQLTPQVVER	TLEAQLTPQVVER2	2	3.17562e-06	3.17562e-06	1.57453e-06	0.0026455	0.00214133	0.00208768	0.00221239	0	1	94582	63197.5	80388.7	72978.8	0.965253	5.90377	5.81542	5.97449	40.1685	5.90568	40.2221	Heparin cofactor 2	5.38792e-07	0.00167785	0.994637	85863.7	6.39412	0.571576	5.72601	0.999997	1.48194	0.166514	44627.4;32764.3;17190.2;11551.1;8318.09;12545.1;8851.08;8340.08;4856.05;5279.06;6396.07;3355.03;	44627.4;32764.3;17190.2;10615.1;8318.09;12545.1;8838.4;8340.08;4856.05;5235.74;6354.86;3220.67;	0.970318;0.969403;0.944191;0.84497;0.978966;0.975547;0.973225;0.97474;0.969659;0.94262;0.951286;0.919294;	8980	1.07	1.075	1.07433	1.07043
D:\test_move_folder\2022053_T3_Evosep_C1_E1_PRID_31_QID_17_a87-24h_Plate1_31_7104.d	2022053_T3_Evosep_C1_E1_PRID_31_QID_17_a87-24h_Plate1_31_7104	P49182	P49182	HEP2_MOUSE	Serpind1	68697.6	54437.2	61233	68697.6	54437.2	61233	61233	TLEAQLTPQVVER	TLEAQLTPQVVER	TLEAQLTPQVVER2	2	1.96024e-07	1.96024e-07	1.57453e-06	0.00291545	0.00229358	0.00208768	0.00236967	0	1	68697.6	54437.2	67341.4	57949.5	0.986177	5.91503	5.80901	5.98571	40.1685	5.89406	40.5154	Heparin cofactor 2	5.38792e-07	0.00167785	0.993193	59116.6	6.48369	0.50794	5.61657	1	1.48215	0.0377871	31174.3;23154.2;14369.1;8209.09;5479.05;9100.08;6050.05;5964.06;4715.04;5076.05;4034.04;2859.03;	31174.3;23154.2;14369.1;8209.09;5274.76;8920.24;6050.05;5964.06;4715.04;4929.33;4034.04;1602.78;	0.982493;0.985475;0.995301;0.966703;0.936584;0.916737;0.970676;0.903883;0.954165;0.902148;0.855295;0.77132;	8980	1.06958	1.075	1.0751	1.06972
D:\test_move_folder\2022053_T3_Evosep_C1_E1_PRID_31_QID_17_a4-24h_Plate1_33_7106.d	2022053_T3_Evosep_C1_E1_PRID_31_QID_17_a4-24h_Plate1_33_7106	P49182	P49182	HEP2_MOUSE	Serpind1	76896.9	56058.8	59350.4	76896.9	56058.8	59350.4	59350.4	TLEAQLTPQVVER	TLEAQLTPQVVER	TLEAQLTPQVVER2	2	1.97323e-07	1.97323e-07	1.57453e-06	0.00257069	0.00208333	0.00208768	0.00214133	0	1	76896.9	56058.8	71365	68601.9	0.9791	5.91559	5.82719	5.98626	40.1685	5.90636	40.2942	Heparin cofactor 2	5.38792e-07	0.00167785	0.994006	73919.7	6.05235	0.464201	5.47835	1	1.21843	0.131482	34542.3;26636.2;15857.1;8337.09;7176.06;10555.1;6584.06;7322.08;5448.05;4103.04;4445.04;3308.03;	34403.6;26636.2;15857.1;3711.47;6783.49;10555.1;6459.33;7282.01;5360.13;4003.24;4191.68;3231.86;	0.980617;0.971753;0.988151;0.533876;0.893928;0.966038;0.919624;0.969005;0.968789;0.908606;0.915711;0.858661;	8980	1.06542	1.075	1.07331	1.06612
D:\test_move_folder\2022053_T3_Evosep_C1_E1_PRID_31_QID_17_a20-24h_Plate1_34_7107.d	2022053_T3_Evosep_C1_E1_PRID_31_QID_17_a20-24h_Plate1_34_7107	P49182	P49182	HEP2_MOUSE	Serpind1	109297	70058.4	74431.8	109297	70058.4	74431.8	74431.8	TLEAQLTPQVVER	TLEAQLTPQVVER	TLEAQLTPQVVER2	2	1.97924e-07	1.97924e-07	1.57453e-06	0.00263852	0.00212314	0.00208768	0.00218818	0	1	109297	70058.4	89431.3	79498.6	0.979963	5.91714	5.81108	5.98783	40.1685	5.89638	40.5939	Heparin cofactor 2	5.38792e-07	0.00167785	0.995817	97158	6.57708	0.411063	5.76368	1	1.15767	0.298636	53712.5;35702.4;19882.2;15943.1;9904.1;13546.1;10006.1;9301.1;5609.06;7288.08;8011.1;3821.04;	53712.5;35702.4;19882.2;14502.2;9718.92;13329.2;9613.37;9301.1;5547.24;7288.08;7647.51;3821.04;	0.974221;0.984926;0.986563;0.918088;0.944248;0.962765;0.949453;0.990859;0.970641;0.969085;0.898328;0.926867;	8980	1.06958	1.075	1.07383	1.07139
D:\test_move_folder\2022053_T3_Evosep_C1_E1_PRID_31_QID_17_b20-72h_Plate1_35_7108.d	2022053_T3_Evosep_C1_E1_PRID_31_QID_17_b20-72h_Plate1_35_7108	P49182	P49182	HEP2_MOUSE	Serpind1	123011	83452.3	80934.1	123011	83452.3	80934.1	80934.1	TLEAQLTPQVVER	TLEAQLTPQVVER	TLEAQLTPQVVER2	2	1e-09	0	1.57453e-06	0.00299401	0.00239234	0.00208768	0.00248139	0	1	123011	83452.3	109703	105138	0.950596	5.93409	5.84571	5.98712	40.1685	5.92369	40.4226	Heparin cofactor 2	5.38792e-07	0.00167785	0.991733	117892	6.27185	0.607128	5.7343	1	1.10715	0.164543	56619.6;42111.4;24280.2;14278.1;10414.1;16582.2;10472.1;10121.1;8287.08;8982.09;8019.08;4027.04;	56619.6;42111.4;24280.2;14027.3;10256.8;16582.2;10472.1;10121.1;8287.08;8982.09;7952.45;2349.58;	0.949885;0.951925;0.949953;0.904012;0.938882;0.95437;0.952904;0.986932;0.984241;0.959036;0.942387;0.609927;	9007	1.06958	1.075	1.07325	1.07148
D:\test_move_folder\2022053_T3_Evosep_C1_E1_PRID_31_QID_17_D19-w5_Plate1_37_7110.d	2022053_T3_Evosep_C1_E1_PRID_31_QID_17_D19-w5_Plate1_37_7110	P49182	P49182	HEP2_MOUSE	Serpind1	120695	112251	105445	120695	112251	105445	105445	TLEAQLTPQVVER	TLEAQLTPQVVER	TLEAQLTPQVVER2	2	1e-09	0	1.57453e-06	0.00340136	0.00263852	0.00208768	0.0027027	0	1	120695	112251	124034	112489	0.961354	5.91493	5.82651	5.96798	40.1685	5.89802	40.4715	Heparin cofactor 2	5.38792e-07	0.00167785	0.992824	109461	6.48293	0.55744	5.70442	1	2.3051	0.0505197	55356.6;42306.4;23032.2;12860.1;8873.08;13953.1;9784.09;10513.1;7105.07;6597.07;7436.08;6464.06;	55356.6;42306.4;23032.2;12860.1;8873.08;13953.1;9680.04;10513.1;7105.07;6597.07;7255.34;6136.11;	0.955991;0.960766;0.975325;0.958213;0.948671;0.995384;0.922566;0.943073;0.907654;0.961086;0.928684;0.918557;	8980	1.06958	1.075	1.07375	1.07049
D:\test_move_folder\2022053_T3_Evosep_C1_E1_PRID_31_QID_17_D35-w5_Plate1_38_7111.d	2022053_T3_Evosep_C1_E1_PRID_31_QID_17_D35-w5_Plate1_38_7111	P49182	P49182	HEP2_MOUSE	Serpind1	48376.4	54326.8	92462.4	48376.4	54326.8	92462.4	92462.4	TLEAQLTPQVVER	TLEAQLTPQVVER	TLEAQLTPQVVER2	2	1.32352e-07	1.32352e-07	1.57453e-06	0.00502513	0.00367647	0.00208768	0.00373134	0	1	48376.4	54326.8	47195	44144.4	0.970809	5.89766	5.79162	5.95068	40.1685	5.8968	40.507	Heparin cofactor 2	5.38792e-07	0.00167785	0.992461	45249.4	5.94226	0.60195	5.2663	1	1.73015	0.467856	22956.2;15595.2;9887.09;5326.06;4817.04;6892.08;4955.05;4826.04;3123.04;2076.02;2683.03;2401.02;	22956.2;15595.2;9824.98;5092.47;4328.65;6738.37;4919;4826.04;3123.04;2035.91;1374.67;2401.02;	0.964489;0.980874;0.9696;0.942042;0.908713;0.940162;0.966209;0.946493;0.926654;0.946904;0.740974;0.931755;	8953	1.07	1.075	1.07236	1.06988
D:\test_move_folder\2022053_T3_Evosep_C1_E1_PRID_31_QID_17_D38-w5_Plate1_39_7112.d	2022053_T3_Evosep_C1_E1_PRID_31_QID_17_D38-w5_Plate1_39_7112	P49182	P49182	HEP2_MOUSE	Serpind1	103861	74585.2	87484.9	103861	74585.2	87484.9	87484.9	TLEAQLTPQVVER	TLEAQLTPQVVER	TLEAQLTPQVVER2	2	1.99771e-07	1.99771e-07	1.57453e-06	0.00331126	0.0025641	0.00208768	0.0026455	0	1	103861	74585.2	86376.9	77930.4	0.983628	5.9141	5.82572	5.98481	40.1685	5.9149	40.2371	Heparin cofactor 2	5.38792e-07	0.00167785	0.993013	93704.8	6.36735	0.418276	5.73834	1	0.472239	0.188618	47171.4;35973.4;20716.2;12037.1;9088.09;14454.1;10324.1;8735.08;6852.06;6211.06;6887.07;4355.04;	47171.4;35973.4;20716.2;12037.1;9088.09;14454.1;10289.4;8735.08;6836.28;6211.06;6887.07;4270.12;	0.983067;0.984626;0.98317;0.904475;0.940531;0.952505;0.980092;0.942499;0.973144;0.949618;0.965619;0.869432;	8980	1.06958	1.075	1.07383	1.071
D:\test_move_folder\2022053_T3_Evosep_C1_E1_PRID_31_QID_17_A7-12_Plate1_41_7113.d	2022053_T3_Evosep_C1_E1_PRID_31_QID_17_A7-12_Plate1_41_7113	P49182	P49182	HEP2_MOUSE	Serpind1	76580.4	69277.1	70910.8	76580.4	69277.1	70910.8	70910.8	TLEAQLTPQVVER	TLEAQLTPQVVER	TLEAQLTPQVVER2	2	7.97919e-06	7.97919e-06	1.57453e-06	0.00296736	0.00232019	0.00208768	0.00238663	0	1	76580.4	69277.1	77370.9	71255.8	0.980248	5.91439	5.80835	5.98509	40.1685	5.90966	40.4479	Heparin cofactor 2	5.38792e-07	0.00167785	0.993358	70527.8	6.3612	0.395424	5.57621	0.999993	1.42398	0.193546	35220.4;27162.2;14456.1;9576.11;7065.08;9271.08;7022.06;6620.06;2872.03;4982.05;5543.05;3146.03;	35217.8;27162.2;14200.3;8698.98;7014.9;9201.18;7022.06;6620.06;1751.16;4884.77;5466.04;2939.42;	0.986855;0.98229;0.959957;0.905701;0.931276;0.924181;0.962318;0.964319;0.738464;0.98465;0.93312;0.911564;	8980	1.06958	1.075	1.07396	1.07032
D:\test_move_folder\2022053_T3_Evosep_C1_E1_PRID_31_QID_17_A26-72_Plate1_46_7115.d	2022053_T3_Evosep_C1_E1_PRID_31_QID_17_A26-72_Plate1_46_7115	P49182	P49182	HEP2_MOUSE	Serpind1	128373	92862.8	86659.1	128373	92862.8	86659.1	86659.1	TLEAQLTPQVVER	TLEAQLTPQVVER	TLEAQLTPQVVER2	2	1e-09	0	1.57453e-06	0.00276243	0.00225734	0.00208768	0.00232558	0	1	128373	92862.8	115766	107232	0.983195	5.93328	5.82723	6.00397	40.1685	5.93312	40.4035	Heparin cofactor 2	5.38792e-07	0.00167785	0.990584	118909	6.45963	0.638432	5.78706	1	0.662335	0.102295	59564.5;44951.5;23859.2;16274.2;9744.1;17158.2;10222.1;10113.1;7568.08;8004.08;8429.09;6241.06;	59564.5;44949.2;23859.2;15170.5;9744.1;17154.6;10101.1;9904.55;7423.14;7981.96;8416.79;6188.85;	0.987149;0.977423;0.984197;0.9357;0.952261;0.943681;0.980032;0.949858;0.95253;0.967157;0.967134;0.945742;	9007	1.06958	1.075	1.07408	1.07002
D:\test_move_folder\2022053_T3_Evosep_C1_E1_PRID_31_QID_17_A25-12_Plate1_47_7116.d	2022053_T3_Evosep_C1_E1_PRID_31_QID_17_A25-12_Plate1_47_7116	P49182	P49182	HEP2_MOUSE	Serpind1	96293	80931.4	77456.4	96293	80931.4	77456.4	77456.4	TLEAQLTPQVVER	TLEAQLTPQVVER	TLEAQLTPQVVER2	2	5.30302e-07	5.30302e-07	1.57453e-06	0.0037594	0.00285714	0.00208768	0.00293255	0	1	96293	80931.4	96217.9	89254.3	0.973359	5.89896	5.81058	5.96966	40.1685	5.87753	40.555	Heparin cofactor 2	5.38792e-07	0.00167785	0.995505	89323.9	6.38988	0.594287	5.66496	1	0.856521	0.210405	44901.4;31554.3;19837.2;11170.1;8443.09;12095.2;8271.08;7638.08;5911.05;5489.04;5602.06;4899.05;	44901.4;31554.3;19837.2;10570.6;8314.21;12095.2;8118.61;7582.62;5889.66;5489.04;5570.67;4867.55;	0.968062;0.988327;0.961541;0.922774;0.916016;0.952935;0.943583;0.931689;0.945407;0.946486;0.880232;0.897118;	8953	1.06958	1.075	1.07397	1.06962
D:\test_move_folder\2022053_T3_Evosep_C1_E1_PRID_31_QID_17_b9-6h_Plate2_1_7119.d	2022053_T3_Evosep_C1_E1_PRID_31_QID_17_b9-6h_Plate2_1_7119	P49182	P49182	HEP2_MOUSE	Serpind1	83480.4	80571.9	108057	83480.4	80571.9	108057	108057	TLEAQLTPQVVER	TLEAQLTPQVVER	TLEAQLTPQVVER2	2	1e-09	0	1.57453e-06	0.0030303	0.002331	0.00208768	0.00240385	0	1	83741.9	76133.7	81274.7	88660.6	0.970716	5.79264	5.70426	5.91636	40.1685	5.77553	40.6378	Heparin cofactor 2	5.38792e-07	0.00167785	0.990403	91351.9	6.16239	0.693272	5.55787	1	1.5399	0.384766	38703.4;28790.3;16248.2;9734.11;5310.06;10541.1;7526.06;7823.08;4707.05;5467.05;4981.05;4506.04;	38703.4;28790.3;16248.2;9071.15;5304.02;10541.1;7391.32;7823.08;4682.17;5395.19;4981.05;4464.11;	0.972508;0.972358;0.963539;0.873906;0.869723;0.946914;0.929316;0.965033;0.911889;0.907311;0.943321;0.905505;	8791	1.06917	1.075	1.07335	1.07018
D:\test_move_folder\2022053_T3_Evosep_C1_E1_PRID_31_QID_17_b12-6h_Plate2_2_7120.d	2022053_T3_Evosep_C1_E1_PRID_31_QID_17_b12-6h_Plate2_2_7120	P49182	P49182	HEP2_MOUSE	Serpind1	93552.9	76985.2	68162.3	93552.9	76985.2	68162.3	68162.3	TLEAQLTPQVVER	TLEAQLTPQVVER	TLEAQLTPQVVER2	2	1.98851e-07	1.98851e-07	1.57453e-06	0.0027248	0.00209205	0.00208768	0.00214592	0	1	93552.9	76985.2	80406.8	76656.9	0.966356	5.86022	5.77187	5.96627	40.1685	5.85364	40.1508	Heparin cofactor 2	5.38792e-07	0.00167785	0.993469	89189.9	6.21778	0.505995	5.54332	1	1.92415	0.137124	42897.4;32152.3;18503.2;11485.1;9093.11;12679.1;6657.06;8704.07;6182.05;5236.05;5990.06;3875.04;	42897.4;32152.3;18503.2;11173.2;8866.69;12679.1;6358.04;8704.08;6182.05;5236.05;5990.06;3707.7;	0.986414;0.955013;0.939567;0.931641;0.940459;0.935084;0.829054;0.96248;0.911573;0.954749;0.971924;0.808068;	8899	1.07	1.075	1.07462	1.06918
D:\test_move_folder\2022053_T3_Evosep_C1_E1_PRID_31_QID_17_a15-12h_Plate2_3_7121.d	2022053_T3_Evosep_C1_E1_PRID_31_QID_17_a15-12h_Plate2_3_7121	P49182	P49182	HEP2_MOUSE	Serpind1	90464.8	81788.1	79660.6	90464.8	81788.1	79660.6	79660.6	TLEAQLTPQVVER	TLEAQLTPQVVER	TLEAQLTPQVVER2	2	2.09882e-05	2.09882e-05	1.57453e-06	0.00390625	0.00293255	0.00208768	0.003003	0	1	90464.8	81788.1	93174.8	85805.5	0.982436	5.89703	5.80866	5.96773	40.1685	5.86968	40.5185	Heparin cofactor 2	5.38792e-07	0.00167785	0.996564	83309.9	6.53639	0.620044	5.61548	0.999981	1.32456	0.159987	41441.4;28720.3;20303.2;9029.09;8077.09;12653.1;9005.09;7838.08;3852.04;5334.05;6027.06;3836.04;	41441.4;28720.3;20303.2;9029.09;7722.49;12653.1;8881.32;7838.08;2205.32;5213.06;6027.06;2832.02;	0.973951;0.989339;0.989989;0.975432;0.911689;0.956075;0.969965;0.979229;0.760247;0.953145;0.967497;0.781472;	8953	1.06958	1.075	1.07573	1.06831
D:\test_move_folder\2022053_T3_Evosep_C1_E1_PRID_31_QID_17_ a16-12h_Plate2_4_7122.d	2022053_T3_Evosep_C1_E1_PRID_31_QID_17_ a16-12h_Plate2_4_7122	P49182	P49182	HEP2_MOUSE	Serpind1	100592	93671.2	90365.2	100592	93671.2	90365.2	90365.2	TLEAQLTPQVVER	TLEAQLTPQVVER	TLEAQLTPQVVER2	2	1.33473e-07	1.33473e-07	1.57453e-06	0.00332226	0.0025641	0.00208768	0.0026178	0	1	100592	93671.2	104581	103309	0.981173	5.93153	5.82548	5.98456	40.1685	5.9102	40.4359	Heparin cofactor 2	5.38792e-07	0.00167785	0.992708	99367.8	6.57645	0.405854	5.81685	1	1.6273	0.163237	45750.4;34048.3;20793.2;12433.1;8471.08;14913.2;10642.1;8296.08;6524.07;5823.06;7220.08;3252.04;	45750.4;34048.3;20793.2;12413.9;8441.37;14913.2;10403.1;8296.08;6524.07;5823.06;7117.34;0;	0.990228;0.982197;0.959573;0.962883;0.981376;0.96399;0.964889;0.982997;0.965609;0.963807;0.972329;0.506929;	9007	1.07	1.075	1.07462	1.07012
D:\test_move_folder\2022053_T3_Evosep_C1_E1_PRID_31_QID_17_a14-24h_Plate2_6_7124.d	2022053_T3_Evosep_C1_E1_PRID_31_QID_17_a14-24h_Plate2_6_7124	P49182	P49182	HEP2_MOUSE	Serpind1	111090	82638.2	90783.1	111090	82638.2	90783.1	90783.1	TLEAQLTPQVVER	TLEAQLTPQVVER	TLEAQLTPQVVER2	2	1.05826e-06	1.05826e-06	1.57453e-06	0.003125	0.00238663	0.00208768	0.00246914	0	1	111090	82638.2	107026	97912.7	0.974168	5.93684	5.84849	6.00754	40.1685	5.9187	40.4911	Heparin cofactor 2	5.38792e-07	0.00167785	0.994553	101630	6.51696	0.605203	5.77395	0.999999	0.426718	0.146302	53684.5;36538.4;20884.2;12799.1;9147.09;14472.1;9469.09;9985.11;6196.05;6606.08;7263.07;3997.04;	53684.5;36538.4;20866.8;12095.1;8978.55;14472.1;9432.96;9969.31;6174.36;6606.08;7263.07;3711.02;	0.982222;0.96051;0.977365;0.886448;0.955289;0.988202;0.977144;0.983702;0.93817;0.96251;0.966871;0.816999;	9034	1.07	1.075	1.0752	1.06982
D:\test_move_folder\2022053_T3_Evosep_C1_E1_PRID_31_QID_17_a16-24h_Plate2_7_7125.d	2022053_T3_Evosep_C1_E1_PRID_31_QID_17_a16-24h_Plate2_7_7125	P49182	P49182	HEP2_MOUSE	Serpind1	105483	68582.6	74774.4	105483	68582.6	74774.4	74774.4	TLEAQLTPQVVER	TLEAQLTPQVVER	TLEAQLTPQVVER2	2	1e-09	0	1.57453e-06	0.00307692	0.002457	0.00208768	0.00254453	0	1	105483	68582.6	92633.9	89807	0.981141	5.89707	5.79101	5.95006	40.1685	5.86034	40.6104	Heparin cofactor 2	5.38792e-07	0.00167785	0.997484	102264	6.68616	0.581179	5.83257	1	1.63075	0.228976	45601.4;36781.4;23100.2;12546.1;9208.11;12181.1;9798.1;9032.09;6175.06;7522.08;6823.07;5275.06;	45601.4;36781.4;23100.2;12512.5;9208.11;12181.1;9749.06;9002.2;6175.06;7474.91;6804.7;4958.76;	0.983246;0.976742;0.983988;0.985584;0.984343;0.960104;0.96143;0.960635;0.973785;0.943099;0.961536;0.90936;	8953	1.07	1.075	1.07451	1.07077
D:\test_move_folder\2022053_T3_Evosep_C1_E1_PRID_31_QID_17_a1524h_Plate2_9_7126.d	2022053_T3_Evosep_C1_E1_PRID_31_QID_17_a1524h_Plate2_9_7126	P49182	P49182	HEP2_MOUSE	Serpind1	120060	78550	69565.8	120060	78550	69565.8	69565.8	TLEAQLTPQVVER	TLEAQLTPQVVER	TLEAQLTPQVVER2	2	1e-09	0	1.57453e-06	0.00319489	0.00258398	0.00208768	0.00266667	0	1	120060	78550	101377	90804.1	0.981632	5.9313	5.84291	6.00201	40.1685	5.92999	40.4375	Heparin cofactor 2	5.38792e-07	0.00167785	0.994213	107539	6.52115	0.53551	5.76287	1	1.31657	0.134808	55204.5;40985.4;23905.2;14619.1;11885.1;15045.1;10728.1;10847.1;6612.06;7716.07;7415.07;5286.04;	55204.5;40985.4;23870.4;12438.7;11717.6;15045.1;10572.2;10810.2;6454.95;7580.95;7215.48;5097.66;	0.988563;0.978156;0.97157;0.761327;0.939527;0.984391;0.961965;0.980648;0.950512;0.967326;0.939199;0.885137;	9007	1.06958	1.075	1.07421	1.07032
D:\test_move_folder\2022053_T3_Evosep_C1_E1_PRID_31_QID_17_a8-24h_Plate2_13_7130.d	2022053_T3_Evosep_C1_E1_PRID_31_QID_17_a8-24h_Plate2_13_7130	P49182	P49182	HEP2_MOUSE	Serpind1	76377.8	62107.3	55073.9	76377.8	62107.3	55073.9	55073.9	TLEAQLTPQVVER	TLEAQLTPQVVER	TLEAQLTPQVVER2	2	3.98132e-07	3.98132e-07	1.57453e-06	0.00274725	0.00219298	0.00208768	0.00225734	0	1	76377.8	62107.3	73372.6	67511.7	0.979582	5.91477	5.80874	5.96781	40.1685	5.91623	40.3565	Heparin cofactor 2	5.38792e-07	0.00167785	0.993236	70276.8	6.54874	0.587347	5.69117	1	1.4622	0.158725	38641.4;23368.3;14368.1;8986.09;6714.07;10128.1;6366.06;5930.06;4863.05;4701.05;6112.06;3316.03;	38641.4;23368.3;14368.1;8784.85;6552.22;9951.91;6200.44;5930.06;4863.05;4560.93;6112.06;1634.75;	0.987481;0.980251;0.95725;0.953853;0.941016;0.9755;0.943311;0.959103;0.953192;0.885665;0.9665;0.660341;	8980	1.07	1.075	1.07464	1.06991
D:\test_move_folder\2022053_T3_Evosep_C1_E1_PRID_31_QID_17_a40-24h_Plate2_14_7131.d	2022053_T3_Evosep_C1_E1_PRID_31_QID_17_a40-24h_Plate2_14_7131	P49182	P49182	HEP2_MOUSE	Serpind1	79074.3	61664.5	47584.6	79074.3	61664.5	47584.6	47584.6	TLEAQLTPQVVER	TLEAQLTPQVVER	TLEAQLTPQVVER2	2	1.4625e-06	1.4625e-06	1.57453e-06	0.00292398	0.00218341	0.00208768	0.00224719	0	1	79074.3	61664.5	69070.4	60224.9	0.953731	5.94639	5.84036	5.99941	40.1685	5.92656	40.7486	Heparin cofactor 2	5.38792e-07	0.00167785	0.977274	68947.7	6.2355	0.4905	5.52837	0.999999	1.16121	0.349736	36688.4;27491.3;15967.2;9716.1;6414.05;11203.1;6263.06;6130.06;3962.04;4682.05;4316.04;4756.05;	35782.5;27447;15844.8;6326.06;6238.8;11203.1;6231.45;6005.34;3962.04;4682.05;4281.34;4674.39;	0.954705;0.964561;0.932769;0.788115;0.919731;0.972511;0.887699;0.95155;0.955313;0.926434;0.847487;0.96133;	9034	1.07	1.075	1.07603	1.06947
D:\test_move_folder\2022053_T3_Evosep_C1_E1_PRID_31_QID_17_b7- 72h_Plate2_15_7132.d	2022053_T3_Evosep_C1_E1_PRID_31_QID_17_b7- 72h_Plate2_15_7132	P49182	P49182	HEP2_MOUSE	Serpind1	121027	78048.5	85162.8	121027	78048.5	85162.8	85162.8	TLEAQLTPQVVER	TLEAQLTPQVVER	TLEAQLTPQVVER2	2	1e-09	0	1.57453e-06	0.0025	0.00193798	0.00208768	0.0020284	0	1	121027	78048.5	108013	98038.4	0.975081	5.91243	5.82405	5.96546	40.1685	5.90453	40.4187	Heparin cofactor 2	5.38792e-07	0.00167785	0.991018	109850	6.51695	0.849328	5.78191	1	0.823742	0.187966	55747.6;42031.4;23305.2;14718.1;10381.1;13966.1;11177.1;9776.11;6992.08;7901.08;7613.08;6141.06;	55718.1;42003.5;23305.2;14444.1;10289.8;13948.4;11024.2;9776.11;6992.08;7901.08;7613.08;6007.54;	0.969911;0.983527;0.972219;0.966848;0.942553;0.930423;0.938711;0.963106;0.969451;0.984791;0.944053;0.987105;	8980	1.06958	1.075	1.07505	1.0699
D:\test_move_folder\2022053_T3_Evosep_C1_E1_PRID_31_QID_17_b37-72h_Plate2_16_7133.d	2022053_T3_Evosep_C1_E1_PRID_31_QID_17_b37-72h_Plate2_16_7133	P49182	P49182	HEP2_MOUSE	Serpind1	124806	88121.6	77411	124806	88121.6	77411	77411	TLEAQLTPQVVER	TLEAQLTPQVVER	TLEAQLTPQVVER2	2	1.97964e-07	1.97964e-07	1.57453e-06	0.0030303	0.00244499	0.00208768	0.00250627	0	1	124806	88121.6	109209	100944	0.984116	5.93001	5.82384	6.01836	40.1685	5.91411	40.5842	Heparin cofactor 2	5.38792e-07	0.00167785	0.991141	115361	6.42232	0.44847	5.74158	1	1.23694	0.146955	56723.5;44344.4;23749.2;14578.1;9128.09;16615.2;12226.1;11200.1;6978.06;7683.07;8673.08;3513.04;	56723.5;44344.4;23738.3;14578.1;9128.09;16483.6;12226.1;11070.7;6966.43;7675.97;8517.47;0;	0.987499;0.976158;0.990898;0.966413;0.907386;0.966585;0.979794;0.990673;0.97351;0.967783;0.927304;0.614938;	9007	1.07	1.075	1.07436	1.06988
D:\test_move_folder\2022053_T3_Evosep_C1_E1_PRID_31_QID_17_b13- 72h_Plate2_18_7135.d	2022053_T3_Evosep_C1_E1_PRID_31_QID_17_b13- 72h_Plate2_18_7135	P49182	P49182	HEP2_MOUSE	Serpind1	77401.7	69350.2	97737.4	77401.7	69350.2	97737.4	97737.4	TLEAQLTPQVVER	TLEAQLTPQVVER	TLEAQLTPQVVER2	2	1e-09	0	1.57453e-06	0.00294985	0.00242718	0.00208768	0.0025	0	1	77401.7	69350.2	71087.7	69786.4	0.97373	5.91627	5.8279	5.96927	40.1685	5.89627	40.4591	Heparin cofactor 2	5.38792e-07	0.00167785	0.993124	75984.8	6.33947	0.632959	5.60197	1	1.51834	0.126952	35129.3;26584.2;15688.1;8598.09;7028.08;10005.1;7357.07;7153.07;3916.04;4245.04;4876.04;3518.03;	35129.3;26584.2;15688.2;8317.43;6824.71;10005.1;7357.07;7153.07;3900.79;4245.04;4876.04;3469.35;	0.980813;0.97489;0.955903;0.926822;0.940526;0.937076;0.955753;0.970173;0.920699;0.936293;0.94808;0.909166;	8980	1.06958	1.075	1.07358	1.06981
D:\test_move_folder\2022053_T3_Evosep_C1_E1_PRID_31_QID_17_c7-w1_Plate2_19_7136.d	2022053_T3_Evosep_C1_E1_PRID_31_QID_17_c7-w1_Plate2_19_7136	P49182	P49182	HEP2_MOUSE	Serpind1	97085	92847.9	88453.5	97085	92847.9	88453.5	88453.5	TLEAQLTPQVVER	TLEAQLTPQVVER	TLEAQLTPQVVER2	2	1.97954e-07	1.97954e-07	1.57453e-06	0.0035461	0.002849	0.00208768	0.00294985	0	1	97085	92847.9	105518	95519.6	0.980382	5.89764	5.80926	5.96832	40.1685	5.90388	40.1384	Heparin cofactor 2	5.38792e-07	0.00167785	0.998566	87886	6.57236	0.533514	5.7731	1	1.44589	0.541002	43045.4;34223.4;19816.2;10560.1;8347.09;12617.1;9492.11;8553.08;5729.05;6115.05;5637.06;4528.05;	43045.4;34223.4;19816.2;10556.8;8331.94;12617.1;9492.11;8551.71;5729.05;6043.84;5637.06;4276.07;	0.983405;0.989691;0.957737;0.973109;0.920101;0.985951;0.969756;0.964264;0.9563;0.942196;0.985847;0.917567;	8953	1.07	1.075	1.07533	1.06953
D:\test_move_folder\2022053_T3_Evosep_C1_E1_PRID_31_QID_17_b24-6h_Plate2_20_7137.d	2022053_T3_Evosep_C1_E1_PRID_31_QID_17_b24-6h_Plate2_20_7137	P49182	P49182	HEP2_MOUSE	Serpind1	130762	103690	108734	130762	103690	108734	108734	TLEAQLTPQVVER	TLEAQLTPQVVER	TLEAQLTPQVVER2	2	1.3393e-07	1.3393e-07	1.57453e-06	0.00265957	0.00212766	0.00208768	0.0021978	0	1	130762	103690	125031	110796	0.975846	5.93298	5.82693	5.986	40.1685	5.90847	40.4592	Heparin cofactor 2	5.38792e-07	0.00167785	0.997317	115875	6.52406	0.600248	5.79452	1	1.03979	0.139215	60808.6;43274.4;26679.2;12755.1;9910.08;16954.2;12037.1;10978.1;8901.09;8794.09;8017.09;4946.04;	60808.6;43274.4;26679.2;12739;9910.08;16873;11884.8;10978.1;8878.66;8705.15;8011.59;2727.77;	0.979788;0.967919;0.979717;0.955063;0.966627;0.968921;0.967654;0.94515;0.97978;0.937445;0.977221;0.719232;	9007	1.06958	1.075	1.07446	1.07013
D:\test_move_folder\2022053_T3_Evosep_C1_E1_PRID_31_QID_17_a11-12h_Plate2_21_7138.d	2022053_T3_Evosep_C1_E1_PRID_31_QID_17_a11-12h_Plate2_21_7138	P49182	P49182	HEP2_MOUSE	Serpind1	100470	90210	88307.1	100470	90210	88307.1	88307.1	TLEAQLTPQVVER	TLEAQLTPQVVER	TLEAQLTPQVVER2	2	5.30385e-07	5.30385e-07	1.57453e-06	0.00364964	0.00276243	0.00208768	0.00282486	0	1	100470	90210	102809	93848.9	0.97906	5.91453	5.82616	5.98522	40.1685	5.88996	40.5414	Heparin cofactor 2	5.38792e-07	0.00167785	0.996418	91713.9	6.58507	0.442501	5.71709	1	1.37487	0.122398	46451.4;34042.3;19976.2;11977.1;9693.09;13461.1;9169.1;8524.08;5895.07;6783.08;7012.06;4315.05;	46451.4;34042.3;19976.2;11893.5;9669.97;13461.1;9169.1;8524.08;5895.07;6783.08;7012.06;4315.05;	0.97491;0.98818;0.973167;0.927314;0.977339;0.983698;0.95398;0.963229;0.94193;0.902203;0.955261;0.900122;	8980	1.06958	1.075	1.0748	1.06923
D:\test_move_folder\2022054_T3_Evosep_C1_E1_PRID_31_QID_17_a82-12h_Plate3_9_7172.d	2022054_T3_Evosep_C1_E1_PRID_31_QID_17_a82-12h_Plate3_9_7172	P49182	P49182	HEP2_MOUSE	Serpind1	113730	72580	63016.9	113730	72580	63016.9	63016.9	TLEAQLTPQVVER	TLEAQLTPQVVER	TLEAQLTPQVVER2	2	7.39185e-07	7.39185e-07	1.57453e-06	0.00307692	0.00245098	0.00208768	0.00249377	0	1	113730	72580	83260.6	68234.7	0.967886	5.91348	5.8074	5.96659	40.1685	5.89526	40.624	Heparin cofactor 2	5.38792e-07	0.00167785	0.99335	93204.9	6.36186	0.398018	5.73221	0.999999	1.21555	0.178307	54994.5;37445.4;22198.2;12019.1;8570.08;13840.1;9573.09;9628.09;6130.06;7895.07;8037.08;5476.05;	54150.3;37381.1;22198.2;11811.5;8570.08;13840.1;9551.27;9628.09;6130.06;7895.07;8037.08;5445.22;	0.967743;0.965634;0.972024;0.942607;0.975928;0.943394;0.927308;0.937802;0.979022;0.964292;0.970366;0.979999;	8980	1.07458	1.075	1.07753	1.07103
D:\test_move_folder\2022053_T3_Evosep_C1_E1_PRID_31_QID_17_a6-24h_Plate1_14_7088.d	2022053_T3_Evosep_C1_E1_PRID_31_QID_17_a6-24h_Plate1_14_7088	P49182	P49182	HEP2_MOUSE	Serpind1	80262.6	56722	53704	80262.6	56722	53704	53704	TLEAQLTPQVVER	TLEAQLTPQVVER	TLEAQLTPQVVER2	2	2.01389e-07	2.01389e-07	1.57453e-06	0.00337838	0.0026178	0.00208768	0.00269542	0	1	80262.6	56722	71865	60761.6	0.973098	5.88268	5.77662	5.95336	40.1685	5.89247	40.1545	Heparin cofactor 2	5.38792e-07	0.00167785	0.997378	67861.7	6.21306	0.592897	5.5385	1	0.56654	0.233104	37654.4;27229.2;15742.2;9622.1;6494.06;9313.1;7445.06;7407.07;5080.05;4789.04;4824.05;4024.03;	37291.2;27229.2;15742.2;8816.35;6370.34;9313.1;7162.63;7407.07;5080.05;4687.87;4797.44;3814.77;	0.965632;0.984784;0.970572;0.848683;0.847454;0.96117;0.954452;0.963592;0.951712;0.882146;0.907722;0.927844;	8953	1.07	1.075	1.07338	1.07115
D:\test_move_folder\2022053_T3_Evosep_C1_E1_PRID_31_QID_17_a9-12h_Plate1_22_7096.d	2022053_T3_Evosep_C1_E1_PRID_31_QID_17_a9-12h_Plate1_22_7096	P49182	P49182	HEP2_MOUSE	Serpind1	93189.6	71067.8	68069.6	93189.6	71067.8	68069.6	68069.6	TLEAQLTPQVVER	TLEAQLTPQVVER	TLEAQLTPQVVER2	2	1e-09	0	1.57453e-06	0.00243902	0.00180505	0.00208768	0.00186567	0	1	93189.6	71067.8	86154.8	81024	0.977534	5.90256	5.8142	5.95556	40.1685	5.88644	40.4595	Heparin cofactor 2	5.38792e-07	0.00167785	0.995191	87639.8	6.67772	0.497402	5.79825	1	2.0059	0.457234	41841.4;31699.3;19801.2;11753.1;7680.08;13402.1;9850.08;8434.08;5586.05;5591.05;6360.06;3931.04;	41841.4;31699.3;19648.9;11753.1;7680.08;13402.1;9712.68;8434.08;5348.21;5591.05;6278.9;3208.26;	0.986435;0.971166;0.96885;0.991676;0.980415;0.985085;0.962785;0.966781;0.928316;0.971212;0.951336;0.784409;	8980	1.06958	1.075	1.0737	1.07003
D:\test_move_folder\2022053_T3_Evosep_C1_E1_PRID_31_QID_17_a2-24h_Plate1_32_7105.d	2022053_T3_Evosep_C1_E1_PRID_31_QID_17_a2-24h_Plate1_32_7105	P49182	P49182	HEP2_MOUSE	Serpind1	103291	68444.5	58719.7	103291	68444.5	58719.7	58719.7	TLEAQLTPQVVER	TLEAQLTPQVVER	TLEAQLTPQVVER2	2	1e-09	0	1.57453e-06	0.00306748	0.00230415	0.00208768	0.00238663	0	1	103291	68444.5	89889.8	78860	0.969679	5.9134	5.82503	5.98415	40.1685	5.91898	40.2161	Heparin cofactor 2	5.38792e-07	0.00167785	0.990936	90616.9	6.48139	0.389024	5.61538	1	1.46483	0.233764	48508.5;34881.3;19901.2;13414.1;9393.09;13635.1;10473.1;7764.08;5838.05;5932.06;7366.07;4440.04;	48508.5;34881.3;19901.2;12572.2;9393.1;13635.1;10142;7764.08;5838.05;5932.06;7253.52;4165.72;	0.971662;0.972838;0.959311;0.922149;0.922276;0.962971;0.934625;0.963659;0.951741;0.947182;0.847233;0.864769;	8980	1.07	1.075	1.07328	1.07155
D:\test_move_folder\2022053_T3_Evosep_C1_E1_PRID_31_QID_17_A39-12_Plate1_44_7114.d	2022053_T3_Evosep_C1_E1_PRID_31_QID_17_A39-12_Plate1_44_7114	P49182	P49182	HEP2_MOUSE	Serpind1	98421	74985.8	84581.1	98421	74985.8	84581.1	84581.1	TLEAQLTPQVVER	TLEAQLTPQVVER	TLEAQLTPQVVER2	2	5.30885e-07	5.30885e-07	1.57453e-06	0.00316456	0.00253165	0.00208768	0.00260417	0	1	98421	74985.8	88865.3	81366.6	0.985476	5.8988	5.81044	5.96949	40.1685	5.88623	40.4309	Heparin cofactor 2	5.38792e-07	0.00167785	0.997674	90115.9	6.56342	0.599064	5.44283	1	0.910534	0.195624	45776.4;32572.3;20072.2;11601.1;8416.08;12431.1;10697.1;7943.07;6314.07;5508.06;4058.04;4755.05;	45776.4;32572.3;20072.2;11312;8416.08;12431.1;10697.1;7943.07;6218.52;5421.64;2529.09;4713.98;	0.98654;0.97839;0.994548;0.940222;0.951263;0.952525;0.969993;0.966116;0.916597;0.897108;0.705167;0.822371;	8953	1.06958	1.075	1.07416	1.07107
D:\test_move_folder\2022053_T3_Evosep_C1_E1_PRID_31_QID_17_a11-24h_Plate2_23_7140.d	2022053_T3_Evosep_C1_E1_PRID_31_QID_17_a11-24h_Plate2_23_7140	P49182	P49182	HEP2_MOUSE	Serpind1	101302	76425.4	78886	101302	76425.4	78886	78886	TLEAQLTPQVVER	TLEAQLTPQVVER	TLEAQLTPQVVER2	2	1e-09	0	1.57453e-06	0.00294118	0.00235294	0.00208768	0.00242131	0	1	101302	76425.4	95649.9	89026.1	0.940024	5.93179	5.84342	6.00246	40.1685	5.91669	40.2025	Heparin cofactor 2	5.38792e-07	0.00167785	0.984411	94286.8	6.31089	0.379081	5.71756	1	2.15489	0.0974312	46656.4;33953.3;20692.2;12220.1;9655.1;14383.1;8929.1;8877.09;5348.05;6849.06;6470.07;3581.03;	46656.4;33953.3;20692.2;11616.7;9655.1;14383.1;8853.86;8877.09;5348.05;6849.06;6466;1195.28;	0.932984;0.941745;0.953073;0.899005;0.978428;0.989629;0.984037;0.964695;0.937458;0.972885;0.938176;0.454468;	9007	1.07417	1.075	1.07341	1.07453
D:\test_move_folder\2022053_T3_Evosep_C1_E1_PRID_31_QID_17_a20-12h_Plate2_25_7142.d	2022053_T3_Evosep_C1_E1_PRID_31_QID_17_a20-12h_Plate2_25_7142	P49182	P49182	HEP2_MOUSE	Serpind1	74096.8	68582.7	65563.6	74096.8	68582.7	65563.6	65563.6	TLEAQLTPQVVER	TLEAQLTPQVVER	TLEAQLTPQVVER2	2	1e-09	0	1.57453e-06	0.00238663	0.00184502	0.00208768	0.00191571	0	1	74096.8	68582.7	79800	73731.1	0.974985	5.93362	5.84527	6.00434	40.1685	5.94249	40.1044	Heparin cofactor 2	5.38792e-07	0.00167785	0.994657	68461.6	6.34066	0.614895	5.58418	1	1.93493	0.771943	35167.4;23738.2;15191.2;9447.09;5459.06;9575.09;7135.07;6576.06;4265.05;5080.05;4016.05;2692.03;	35167.4;23738.2;15191.2;8958.95;5289.94;9575.09;7034.86;6365.23;4131.18;5080.05;4016.05;1407.79;	0.977258;0.973135;0.972612;0.970553;0.860027;0.981715;0.968419;0.907116;0.906035;0.981829;0.912518;0.7372;	9007	1.06958	1.075	1.07244	1.07107
D:\test_move_folder\2022053_T3_Evosep_C1_E1_PRID_31_QID_17_a88-12h_Plate2_26_7143.d	2022053_T3_Evosep_C1_E1_PRID_31_QID_17_a88-12h_Plate2_26_7143	P49182	P49182	HEP2_MOUSE	Serpind1	111512	83501.8	74170.8	111512	83501.8	74170.8	74170.8	TLEAQLTPQVVER	TLEAQLTPQVVER	TLEAQLTPQVVER2	2	1.7362e-06	1.7362e-06	1.57453e-06	0.0025	0.00183824	0.00208768	0.00191939	0	1	111512	83501.8	102781	93280.1	0.972375	5.93902	5.86833	6.00973	40.1685	5.92925	40.1361	Heparin cofactor 2	5.38792e-07	0.00167785	0.994744	101204	6.39355	0.437239	5.70199	0.999998	1.26935	0.206171	51885.4;35940.4;23686.2;12890.1;9287.09;15684.2;10977.1;9316.1;6166.06;6524.07;7424.08;5591.06;	51885.4;35940.4;23686.2;12772.8;9287.09;15667.3;10826.8;9316.1;6166.06;6524.07;7360.11;5355;	0.975219;0.988329;0.941936;0.954812;0.957165;0.938238;0.957274;0.977489;0.956733;0.928571;0.923612;0.934696;	9007	1.065	1.075	1.07135	1.06768
D:\test_move_folder\2022053_T3_Evosep_C1_E1_PRID_31_QID_17_a3-24h_Plate2_28_7145.d	2022053_T3_Evosep_C1_E1_PRID_31_QID_17_a3-24h_Plate2_28_7145	P49182	P49182	HEP2_MOUSE	Serpind1	82534.8	66106.6	59587.2	82534.8	66106.6	59587.2	59587.2	TLEAQLTPQVVER	TLEAQLTPQVVER	TLEAQLTPQVVER2	2	1e-09	0	1.57453e-06	0.0027248	0.00220751	0.00208768	0.00227273	0	1	82534.8	66106.6	84036.6	76741.2	0.979875	5.91318	5.8071	5.96617	40.1685	5.8934	40.4799	Heparin cofactor 2	5.38792e-07	0.00167785	0.992015	75369.8	6.26496	0.513918	5.64636	1	1.18173	0.105106	38993.3;27846.3;15695.2;9394.09;6799.07;10961.1;7580.08;6960.07;4973.05;5569.05;5574.05;3150.03;	38993.3;27846.3;15695.2;9394.09;6782.98;10961.1;7448.46;6940.03;4973.05;5569.05;5574.05;3150.03;	0.975542;0.989492;0.973578;0.964017;0.894149;0.898372;0.942727;0.957862;0.96503;0.945074;0.966891;0.859085;	8980	1.065	1.075	1.07304	1.06727
D:\test_move_folder\2022053_T3_Evosep_C1_E1_PRID_31_QID_17_a37-24h_Plate2_29_7146.d	2022053_T3_Evosep_C1_E1_PRID_31_QID_17_a37-24h_Plate2_29_7146	P49182	P49182	HEP2_MOUSE	Serpind1	116667	85406	90154.6	116667	85406	90154.6	90154.6	TLEAQLTPQVVER	TLEAQLTPQVVER	TLEAQLTPQVVER2	2	1e-09	0	1.57453e-06	0.00273973	0.00221729	0.00208768	0.0022831	0	1	116667	85406	111277	102410	0.973261	5.913	5.80693	5.96602	40.1685	5.88239	40.554	Heparin cofactor 2	5.38792e-07	0.00167785	0.997095	107370	6.5125	0.402639	5.78805	1	1.72106	0.0263371	56809.6;37244.4;23006.2;15154.1;11261.1;15207.1;10945.1;9402.1;6364.07;6531.05;8392.1;5247.05;	56470.4;37190.6;23006.2;14611.7;11141.8;14834.2;10945.1;9402.1;6364.07;6484.92;8392.1;5048.15;	0.965562;0.97977;0.981638;0.935023;0.966807;0.954991;0.977569;0.98678;0.924695;0.96055;0.990028;0.931536;	8980	1.06955	1.075	1.07239	1.07179
D:\test_move_folder\2022053_T3_Evosep_C1_E1_PRID_31_QID_17_a88-24h_Plate2_30_7147.d	2022053_T3_Evosep_C1_E1_PRID_31_QID_17_a88-24h_Plate2_30_7147	P49182	P49182	HEP2_MOUSE	Serpind1	83279.8	56806.8	44916.9	83279.8	56806.8	44916.9	44916.9	TLEAQLTPQVVER	TLEAQLTPQVVER	TLEAQLTPQVVER2	2	5.07907e-05	5.07907e-05	1.57453e-06	0.00318471	0.0025974	0.00208768	0.00265252	0	1	83279.8	56806.8	71044.5	63501.5	0.972296	5.93045	5.84207	5.98346	40.1685	5.90552	40.3847	Heparin cofactor 2	5.38792e-07	0.00167785	0.994497	74437.8	6.2453	0.418869	5.66863	0.999954	1.29864	0.196686	38697.3;27665.3;16917.2;10375.1;6180.06;10141.1;7772.08;5912.05;4435.05;5508.06;6237.06;3147.03;	38697.3;27665.3;16917.2;7681.26;6180.06;9923.05;7772.08;5912.05;4400.01;5508.06;6237.06;3147.03;	0.973056;0.969046;0.97587;0.779459;0.896615;0.938875;0.966638;0.97845;0.9501;0.907224;0.977943;0.958686;	9007	1.06542	1.075	1.07227	1.06682
D:\test_move_folder\2022053_T3_Evosep_C1_E1_PRID_31_QID_17_a21-24h_Plate2_31_7148.d	2022053_T3_Evosep_C1_E1_PRID_31_QID_17_a21-24h_Plate2_31_7148	P49182	P49182	HEP2_MOUSE	Serpind1	80515.5	71194.3	88694.4	80515.5	71194.3	88694.4	88694.4	TLEAQLTPQVVER	TLEAQLTPQVVER	TLEAQLTPQVVER2	2	0.000345304	0.00124362	1.57453e-06	0.00331126	0.00242718	0.00208768	0.00251256	0	1	83306.9	63967.1	74987.5	75033.4	0.980291	5.89377	5.80539	5.96444	40.1685	5.87135	40.5057	Heparin cofactor 2	5.38792e-07	0.00167785	0.995418	83357.8	6.37834	0.41496	5.62089	0.998888	1.21759	0.159222	37388.4;28598.3;17320.2;11624.1;7935.08;9956.1;8601.08;6785.06;4923.04;5622.06;6178.06;4219.04;	37388.4;28598.3;17320.2;10868.1;7445.88;9956.1;8393.07;6738.09;4841.85;5622.06;6178.06;4087;	0.974189;0.989619;0.978059;0.91811;0.874141;0.929466;0.878199;0.883211;0.885316;0.952597;0.9407;0.93102;	8953	1.06958	1.075	1.07368	1.07038
D:\test_move_folder\2022053_T3_Evosep_C1_E1_PRID_31_QID_17_a19-24h_Plate2_32_7149.d	2022053_T3_Evosep_C1_E1_PRID_31_QID_17_a19-24h_Plate2_32_7149	P49182	P49182	HEP2_MOUSE	Serpind1	114775	87556.2	83292.6	114775	87556.2	83292.6	83292.6	TLEAQLTPQVVER	TLEAQLTPQVVER	TLEAQLTPQVVER2	2	1e-09	0	1.57453e-06	0.00298507	0.00250627	0.00208768	0.00257732	0	1	114775	87556.2	110545	98328.4	0.983006	5.91266	5.8066	5.96567	40.1685	5.90878	40.3181	Heparin cofactor 2	5.38792e-07	0.00167785	0.988523	102091	6.59655	0.611338	5.77535	1	1.05237	0.135977	53804.5;39256.4;21714.2;14594.1;8852.09;12635.1;9903.1;7778.08;6432.06;6566.06;7130.07;5574.06;	53804.5;39256.4;21714.2;13826.2;8655.5;12635.1;9903.1;7778.08;6432.06;6566.06;7130.07;5433.88;	0.981152;0.982853;0.98788;0.946114;0.945731;0.95653;0.955864;0.896151;0.955816;0.957231;0.971315;0.96702;	8980	1.06958	1.075	1.07278	1.07104
D:\test_move_folder\2022053_T3_Evosep_C1_E1_PRID_31_QID_17_a22-24h_Plate2_33_7150.d	2022053_T3_Evosep_C1_E1_PRID_31_QID_17_a22-24h_Plate2_33_7150	P49182	P49182	HEP2_MOUSE	Serpind1	120960	97072	82244.1	120960	97072	82244.1	82244.1	TLEAQLTPQVVER	TLEAQLTPQVVER	TLEAQLTPQVVER2	2	1.32935e-07	1.32935e-07	1.57453e-06	0.00273224	0.00220264	0.00208768	0.00227273	0	1	120960	97072	115377	104857	0.969436	5.92921	5.84083	5.99994	40.1685	5.92958	40.1878	Heparin cofactor 2	5.38792e-07	0.00167785	0.992267	109931	6.58088	0.406457	5.83828	1	2.13566	0.14209	56166.5;40852.4;23941.2;15541.1;9010.08;15230.2;11486.1;8782.1;6623.06;7812.09;7747.09;4899.05;	56166.5;40852.4;23941.2;15095.7;9010.08;15230.2;11486.1;8666.59;6623.06;7812.09;7747.09;4534.09;	0.968888;0.964509;0.979125;0.96535;0.976705;0.962747;0.954821;0.913996;0.995025;0.969229;0.975547;0.856831;	9007	1.065	1.075	1.0725	1.06727
D:\test_move_folder\2022053_T3_Evosep_C1_E1_PRID_31_QID_17_a21b-24h_Plate2_34_7151.d	2022053_T3_Evosep_C1_E1_PRID_31_QID_17_a21b-24h_Plate2_34_7151	P49182	P49182	HEP2_MOUSE	Serpind1	58691.3	67133.4	81874.7	58691.3	67133.4	81874.7	81874.7	TLEAQLTPQVVER	TLEAQLTPQVVER	TLEAQLTPQVVER2	2	1.32085e-07	1.32085e-07	1.57453e-06	0.003861	0.00285714	0.00208768	0.00294985	0	1	58691.3	67133.4	61798	54401.3	0.960868	5.9372	5.8665	5.99022	40.1685	5.9172	40.4015	Heparin cofactor 2	5.38792e-07	0.00167785	0.992242	51666.5	6.28367	0.614492	5.72241	1	1.79717	0.240877	26396.3;19978.2;12401.1;7587.09;4040.04;7166.06;5711.05;5719.05;3209.03;3782.04;4452.05;2785.03;	26312.1;19978.2;12401.1;7467.98;3932.08;6891.99;5626.3;5514.12;3201.38;3782.04;4452.05;2759.51;	0.954936;0.965504;0.965984;0.976464;0.901168;0.920831;0.95001;0.937576;0.939712;0.972355;0.936824;0.915862;	9007	1.065	1.075	1.0706	1.06888
D:\test_move_folder\2022053_T3_Evosep_C1_E1_PRID_31_QID_17_b19-72h_Plate2_35_7152.d	2022053_T3_Evosep_C1_E1_PRID_31_QID_17_b19-72h_Plate2_35_7152	P49182	P49182	HEP2_MOUSE	Serpind1	109677	81338.4	72926.1	109677	81338.4	72926.1	72926.1	TLEAQLTPQVVER	TLEAQLTPQVVER	TLEAQLTPQVVER2	2	1.3084e-07	1.3084e-07	1.57453e-06	0.00257732	0.00215054	0.00208768	0.00221239	0	1	109677	81338.4	99927.1	89802.9	0.965071	5.91764	5.81159	5.97066	40.1685	5.90084	40.4995	Heparin cofactor 2	5.38792e-07	0.00167785	0.994626	98565	6.39581	0.52569	5.77655	1	1.34208	0.332743	52292.5;37486.4;19898.2;12486.1;8821.09;13779.2;11929.1;9388.09;5415.05;6586.05;6590.08;4780.04;	52292.5;37486.4;19898.2;12486.1;8739.62;13779.1;11702.3;9269.26;5328.54;6586.05;6539.71;4690.42;	0.967648;0.956967;0.973566;0.949466;0.950983;0.968733;0.979306;0.967933;0.961897;0.983724;0.927658;0.871355;	8980	1.065	1.075	1.07024	1.06984
D:\test_move_folder\2022053_T3_Evosep_C1_E1_PRID_31_QID_17_D31-w5_Plate2_37_7154.d	2022053_T3_Evosep_C1_E1_PRID_31_QID_17_D31-w5_Plate2_37_7154	P49182	P49182	HEP2_MOUSE	Serpind1	118891	104764	90077.2	118891	104764	90077.2	90077.2	TLEAQLTPQVVER	TLEAQLTPQVVER	TLEAQLTPQVVER2	2	1e-09	0	1.57453e-06	0.003125	0.0025	0.00208768	0.00259067	0	1	118891	104764	122264	113249	0.975217	5.89954	5.81118	5.95259	40.1685	5.88424	40.4283	Heparin cofactor 2	5.38792e-07	0.00167785	0.990292	110124	6.58592	0.602476	5.74683	1	1.10133	0.316454	53841.6;41325.4;23724.2;14739.2;10095.1;14391.2;10638.1;10355.1;6982.07;7617.07;6763.07;3403.03;	53841.6;41325.4;23724.2;14739.2;9985.38;14391.2;10638.1;10355.1;6904.16;7617.08;6763.07;1953.25;	0.973191;0.975872;0.978673;0.979994;0.958188;0.962017;0.967892;0.957825;0.912727;0.946344;0.960309;0.740007;	8953	1.065	1.075	1.06938	1.07036
D:\test_move_folder\2022053_T3_Evosep_C1_E1_PRID_31_QID_17_D37-w5_Plate2_38_7155.d	2022053_T3_Evosep_C1_E1_PRID_31_QID_17_D37-w5_Plate2_38_7155	P49182	P49182	HEP2_MOUSE	Serpind1	125412	98422.6	87017.7	125412	98422.6	87017.7	87017.7	TLEAQLTPQVVER	TLEAQLTPQVVER	TLEAQLTPQVVER2	2	1.46352e-06	1.46352e-06	1.57453e-06	0.00308642	0.00234742	0.00208768	0.00243309	0	1	125412	98422.6	121798	111472	0.972395	5.89554	5.80715	5.96624	40.1685	5.89541	40.1806	Heparin cofactor 2	5.38792e-07	0.00167785	0.994773	114780	6.48752	0.485774	5.77378	0.999999	1.25534	0.234191	58662.6;41900.4;24849.2;13543.1;9858.1;18047.2;11303.1;10510.1;7514.09;8595.09;9274.09;4697.04;	58662.6;41900.4;24849.2;13513;9643.39;18047.2;11303.1;10509.1;7514.09;8595.09;9250.29;4444.23;	0.982834;0.958103;0.971853;0.940183;0.963603;0.973923;0.979956;0.929846;0.963567;0.950817;0.949045;0.879002;	8953	1.065	1.075	1.06976	1.07041
D:\test_move_folder\2022053_T3_Evosep_C1_E1_PRID_31_QID_17_D32-w5_Plate2_39_7156.d	2022053_T3_Evosep_C1_E1_PRID_31_QID_17_D32-w5_Plate2_39_7156	P49182	P49182	HEP2_MOUSE	Serpind1	113707	90848.5	95328.4	113707	90848.5	95328.4	95328.4	TLEAQLTPQVVER	TLEAQLTPQVVER	TLEAQLTPQVVER2	2	1.32026e-07	1.32026e-07	1.57453e-06	0.0030303	0.0021645	0.00208768	0.00224215	0	1	113707	90848.5	108212	100278	0.970928	5.90271	5.81434	5.95573	40.1685	5.89123	40.4259	Heparin cofactor 2	5.38792e-07	0.00167785	0.99504	105370	6.48774	0.597659	5.80221	1	1.47135	0.0810149	54601.6;37735.3;21370.2;12832.1;10203.1;14638.1;10875.1;9962.08;7442.08;6781.07;7837.08;5324.05;	54601.6;37735.3;21370.2;12382.1;10203.1;14638.1;10728.6;9962.08;7321.32;6781.07;7758.82;5002.86;	0.976158;0.961132;0.974864;0.956665;0.970931;0.959127;0.967548;0.973097;0.935072;0.965895;0.959623;0.914637;	8953	1.06958	1.075	1.07393	1.06999
D:\test_move_folder\2022053_T3_Evosep_C1_E1_PRID_31_QID_17_A22-24_Plate2_40_7157.d	2022053_T3_Evosep_C1_E1_PRID_31_QID_17_A22-24_Plate2_40_7157	P49182	P49182	HEP2_MOUSE	Serpind1	106867	90722.7	58073.5	106867	90722.7	58073.5	58073.5	TLEAQLTPQVVER	TLEAQLTPQVVER	TLEAQLTPQVVER2	2	7.28389e-07	7.28389e-07	1.57453e-06	0.00226757	0.00175747	0.00208768	0.00182815	0	1	106867	90722.7	99303.5	86121.3	0.97692	5.93058	5.84221	5.98359	40.1685	5.92576	40.3689	Heparin cofactor 2	5.38792e-07	0.00167785	0.997011	92680.8	6.65281	0.642353	5.82525	0.999999	0.431995	0.165755	50429.5;35631.4;20806.2;13226.1;9813.1;13592.1;10239.1;9727.1;5739.05;7280.06;8247.09;4990.05;	50429.5;35631.4;20806.2;11873.1;9747.22;13500.4;10199.3;9727.1;5730.04;7223.52;8247.09;4827.5;	0.974626;0.977591;0.981333;0.873169;0.962364;0.980756;0.978411;0.97917;0.96398;0.965127;0.929013;0.936771;	9007	1.06542	1.075	1.0745	1.06653
D:\test_move_folder\2022053_T3_Evosep_C1_E1_PRID_31_QID_17_A24-12_Plate2_43_7158.d	2022053_T3_Evosep_C1_E1_PRID_31_QID_17_A24-12_Plate2_43_7158	P49182	P49182	HEP2_MOUSE	Serpind1	139715	111610	97098	139715	111610	97098	97098	TLEAQLTPQVVER	TLEAQLTPQVVER	TLEAQLTPQVVER2	2	2.88269e-06	2.88269e-06	1.57453e-06	0.00217865	0.00171527	0.00208768	0.00178891	0	1	139715	111610	132537	123173	0.97205	5.96691	5.87853	6.01994	40.1685	5.93772	40.4557	Heparin cofactor 2	5.38792e-07	0.00167785	0.993723	129844	6.34866	0.373767	5.74617	0.999997	0.87014	0.28079	63154.6;47384.4;29176.3;16383.2;11107.1;18506.2;12492.1;12404.1;9528.09;8306.09;9064.1;5607.05;	63154.6;47384.4;29176.3;16166.6;10759.6;18213.1;12492.1;12404.1;9528.09;8306.09;9064.1;5515.44;	0.979557;0.975268;0.950575;0.948949;0.913586;0.937034;0.964706;0.938367;0.948717;0.975361;0.968541;0.976195;	9061	1.07	1.075	1.07394	1.07084
D:\test_move_folder\2022053_T3_Evosep_C1_E1_PRID_31_QID_17_A40-12_Plate2_44_7159.d	2022053_T3_Evosep_C1_E1_PRID_31_QID_17_A40-12_Plate2_44_7159	P49182	P49182	HEP2_MOUSE	Serpind1	102508	82724.8	76795.6	102508	82724.8	76795.6	76795.6	TLEAQLTPQVVER	TLEAQLTPQVVER	TLEAQLTPQVVER2	2	6.64438e-07	6.64438e-07	1.57453e-06	0.00381679	0.00278552	0.00208768	0.00286533	0	1	102508	82724.8	99328.9	89835.4	0.9747	5.91513	5.82676	5.96816	40.1685	5.9231	40.1894	Heparin cofactor 2	5.38792e-07	0.00167785	0.99158	92710.8	6.50173	0.586974	5.79832	0.999999	1.2526	0.153071	46465.4;35608.4;20548.2;9738.11;8512.09;13615.1;8094.09;8099.09;5811.06;6260.06;7523.07;4570.04;	46351.6;35608.4;20548.2;9738.11;8512.09;13562;8094.09;8099.09;5811.06;6260.06;7490.9;4518.17;	0.975371;0.978277;0.966986;0.984027;0.940143;0.954793;0.967117;0.96627;0.982829;0.974986;0.968418;0.904248;	8980	1.07	1.075	1.07366	1.07047
D:\test_move_folder\2022053_T3_Evosep_C1_E1_PRID_31_QID_17_D3-w5_1_Plate2_45_7160.d	2022053_T3_Evosep_C1_E1_PRID_31_QID_17_D3-w5_1_Plate2_45_7160	P49182	P49182	HEP2_MOUSE	Serpind1	97172.9	83241	79220.5	97172.9	83241	79220.5	79220.5	TLEAQLTPQVVER	TLEAQLTPQVVER	TLEAQLTPQVVER2	2	3.31337e-07	3.31337e-07	1.57453e-06	0.00306748	0.00242131	0.00208768	0.00250627	0	1	97172.9	83241	95444.9	87236.4	0.969801	5.93178	5.84341	5.9848	40.1685	5.92862	40.2297	Heparin cofactor 2	5.38792e-07	0.00167785	0.993599	88815.8	6.33981	0.514654	5.66757	1	0.893934	0.152667	44172.4;32084.4;20916.2;11356.1;6653.06;12638.1;9291.09;7524.07;5834.05;5306.05;5907.05;3366.03;	44172.4;32084.4;20916.2;11027.8;6653.06;12638.1;9291.09;7371.98;5834.05;5306.05;5665.49;3188.96;	0.971623;0.96543;0.972657;0.924744;0.946184;0.98714;0.96518;0.89357;0.958084;0.960828;0.904986;0.861328;	9007	1.07	1.075	1.07448	1.07042
D:\test_move_folder\2022053_T3_Evosep_C1_E1_PRID_31_QID_17_A5-12_Plate2_46_7161.d	2022053_T3_Evosep_C1_E1_PRID_31_QID_17_A5-12_Plate2_46_7161	P49182	P49182	HEP2_MOUSE	Serpind1	96642.2	86354.9	63480.2	96642.2	86354.9	63480.2	63480.2	TLEAQLTPQVVER	TLEAQLTPQVVER	TLEAQLTPQVVER2	2	3.10271e-05	3.10271e-05	1.57453e-06	0.0031746	0.00261097	0.00208768	0.00265957	0	1	96642.2	86354.9	97612.3	87183.3	0.975379	5.91406	5.808	5.96708	40.1685	5.88896	40.5911	Heparin cofactor 2	5.38792e-07	0.00167785	0.993606	86316.8	6.57205	0.520938	5.78498	0.999972	1.1348	0.0760798	44030.4;33219.3;19752.2;12629.1;8252.08;12019.1;10080.1;8291.08;5807.06;6317.06;6652.07;5260.05;	43679.8;33219.3;19743;12070.2;8060.46;12019.1;10023.8;8277.06;5807.06;6317.07;6517.38;5026.85;	0.972754;0.979622;0.974044;0.961741;0.953877;0.972826;0.977235;0.968961;0.962677;0.935478;0.950155;0.966129;	8980	1.07	1.075	1.07735	1.06704
D:\test_move_folder\2022053_T3_Evosep_C1_E1_PRID_31_QID_17_b5- 6h_Plate3_1_7164.d	2022053_T3_Evosep_C1_E1_PRID_31_QID_17_b5- 6h_Plate3_1_7164	P49182	P49182	HEP2_MOUSE	Serpind1	141240	127492	89945.2	141240	127492	89945.2	89945.2	TLEAQLTPQVVER	TLEAQLTPQVVER	TLEAQLTPQVVER2	2	1.70777e-06	1.70777e-06	1.57453e-06	0.00287356	0.00232558	0.00208768	0.00239808	0	1	141240	127492	137940	123272	0.97317	5.91913	5.83076	5.97217	40.1685	5.89786	40.4427	Heparin cofactor 2	5.38792e-07	0.00167785	0.990038	126221	6.554	0.504209	5.79937	0.999998	1.04248	0.125456	66008.6;47738.4;27493.3;15617.2;10604.1;19242.2;13963.1;11574.1;9298.09;8401.08;7821.08;6533.06;	66008.6;47738.4;27493.3;15617.2;10604.1;19242.2;13963.1;11574.1;9239.86;8401.08;7821.08;6533.06;	0.983913;0.962718;0.965523;0.969775;0.98084;0.953121;0.95832;0.962049;0.967195;0.956323;0.968672;0.974592;	8980	1.075	1.075	1.07824	1.07081
D:\test_move_folder\2022053_T3_Evosep_C1_E1_PRID_31_QID_17_b8-6h_Plate3_2_7165.d	2022053_T3_Evosep_C1_E1_PRID_31_QID_17_b8-6h_Plate3_2_7165	P49182	P49182	HEP2_MOUSE	Serpind1	122578	88361.4	70268.5	122578	88361.4	70268.5	70268.5	TLEAQLTPQVVER	TLEAQLTPQVVER	TLEAQLTPQVVER2	2	1e-09	0	1.57453e-06	0.0026178	0.00204918	0.00208768	0.00210084	0	1	122578	88361.4	99889.4	88502.1	0.966041	5.93894	5.85057	6.00965	40.1685	5.94257	40.0868	Heparin cofactor 2	5.38792e-07	0.00167785	0.991965	108604	6.38848	0.389847	5.72725	1	1.24537	0.0422726	57380.5;40450.4;24747.2;14442.1;9499.1;14998.2;10151.1;10921.1;7281.07;7275.08;8083.08;4868.06;	57380.5;40450.4;24747.2;14080.8;9499.1;14998.2;10151.1;10921.1;7281.07;7275.08;7814.3;4868.06;	0.966368;0.957936;0.978534;0.947748;0.930571;0.967136;0.922627;0.984106;0.982119;0.967935;0.944417;0.91976;	9034	1.075	1.075	1.0789	1.07092
D:\test_move_folder\2022053_T3_Evosep_C1_E1_PRID_31_QID_17_b16-6h_Plate3_3_7166.d	2022053_T3_Evosep_C1_E1_PRID_31_QID_17_b16-6h_Plate3_3_7166	P49182	P49182	HEP2_MOUSE	Serpind1	132305	101979	77041.6	132305	101979	77041.6	77041.6	TLEAQLTPQVVER	TLEAQLTPQVVER	TLEAQLTPQVVER2	2	1e-09	0	1.57453e-06	0.00359712	0.00259067	0.00208768	0.0026455	0	1	132305	101979	111172	97811.3	0.973014	5.95013	5.84406	6.00313	40.1685	5.94847	40.3036	Heparin cofactor 2	5.38792e-07	0.00167785	0.993268	116405	6.47666	0.605552	5.77777	1	1.7503	0.276791	62767.6;42721.4;26816.3;14297.1;10119.1;17311.2;11110.1;10545.1;7065.06;8192.08;9496.1;4394.04;	62767.6;42721.4;26816.3;14115.8;10050;17311.2;11110.1;10545.1;7065.07;8192.08;9496.1;4273.23;	0.975928;0.9739;0.96478;0.970892;0.967692;0.946032;0.982753;0.949703;0.984912;0.953331;0.98327;0.849218;	9034	1.075	1.075	1.07765	1.07172
D:\test_move_folder\2022053_T3_Evosep_C1_E1_PRID_31_QID_17_b37-6h_Plate3_4_7167.d	2022053_T3_Evosep_C1_E1_PRID_31_QID_17_b37-6h_Plate3_4_7167	P49182	P49182	HEP2_MOUSE	Serpind1	151819	117762	103438	151819	117762	103438	103438	TLEAQLTPQVVER	TLEAQLTPQVVER	TLEAQLTPQVVER2	2	1e-09	0	1.57453e-06	0.00266667	0.00183824	0.00208768	0.00222717	0	1	151819	117762	143121	125404	0.970225	5.94878	5.86038	6.0018	40.1685	5.9476	40.3553	Heparin cofactor 2	5.38792e-07	0.00167785	0.994154	133026	6.57741	0.617292	5.76981	1	0.802022	0.112118	70991.7;51043.5;29783.3;17286.2;13594.1;19317.2;13675.1;12741.1;8452.08;9353.08;8983.1;6325.05;	70991.7;51043.5;29783.3;17107.6;13205.9;19317.2;13566.9;12741.1;8452.08;9353.08;8983.1;6325.05;	0.979362;0.964376;0.958469;0.971518;0.957287;0.969856;0.953933;0.973746;0.966508;0.939387;0.94392;0.947539;	9034	1.07458	1.075	1.07717	1.07181
D:\test_move_folder\2022053_T3_Evosep_C1_E1_PRID_31_QID_17_b7- 6h_Plate3_5_7168.d	2022053_T3_Evosep_C1_E1_PRID_31_QID_17_b7- 6h_Plate3_5_7168	P49182	P49182	HEP2_MOUSE	Serpind1	161400	126373	113092	161400	126373	113092	113092	TLEAQLTPQVVER	TLEAQLTPQVVER	TLEAQLTPQVVER2	2	1.33243e-07	1.33243e-07	1.57453e-06	0.002849	0.00222717	0.00208768	0.00229885	0	1	161400	126373	159141	150604	0.978001	5.95102	5.86264	6.00404	40.1685	5.95677	40.2984	Heparin cofactor 2	5.38792e-07	0.00167785	0.992879	152742	6.59765	0.514073	5.81848	1	1.25732	0.0401457	75412.8;52424.5;33585.3;19029.2;12496.1;19572.2;14364.2;11513.1;9201.09;8904.08;10482.1;8219.08;	75412.8;52424.5;33562.6;18709.1;12496.1;19572.2;14364.2;11513.1;9201.09;8904.08;10482.1;8219.08;	0.97652;0.985256;0.969996;0.966644;0.972565;0.971311;0.988288;0.983553;0.957566;0.942205;0.979554;0.993546;	9034	1.07	1.075	1.07511	1.0696
D:\test_move_folder\2022053_T3_Evosep_C1_E1_PRID_31_QID_17_a7-12h_Plate3_6_7169.d	2022053_T3_Evosep_C1_E1_PRID_31_QID_17_a7-12h_Plate3_6_7169	P49182	P49182	HEP2_MOUSE	Serpind1	99237	85105.5	73610.9	99237	85105.5	73610.9	73610.9	TLEAQLTPQVVER	TLEAQLTPQVVER	TLEAQLTPQVVER2	2	1.61338e-05	1.61338e-05	1.57453e-06	0.00309598	0.00239234	0.00208768	0.002457	0	1	99237	85105.5	100480	91573.8	0.980253	5.91432	5.82592	5.98497	40.1685	5.89964	40.2264	Heparin cofactor 2	5.38792e-07	0.00167785	0.995252	90440.8	6.48712	0.519585	5.69603	0.999986	1.78777	0.147009	42883.4;34801.4;21552.2;11394.1;8785.09;12448.1;9889.11;8573.09;4860.05;6115.05;7900.07;4728.05;	42883.4;34801.4;21552.2;11394.1;8657.66;12410.2;9822.05;8555.99;4816.91;6115.05;7900.07;4549.61;	0.97956;0.979484;0.982872;0.96806;0.945688;0.965971;0.955659;0.971953;0.901699;0.933946;0.960896;0.961277;	8980	1.07	1.075	1.07579	1.06776
D:\test_move_folder\2022053_T3_Evosep_C1_E1_PRID_31_QID_17_a5-12h_Plate3_7_7170.d	2022053_T3_Evosep_C1_E1_PRID_31_QID_17_a5-12h_Plate3_7_7170	P49182	P49182	HEP2_MOUSE	Serpind1	93822.2	77087.6	62603.9	93822.2	77087.6	62603.9	62603.9	TLEAQLTPQVVER	TLEAQLTPQVVER	TLEAQLTPQVVER2	2	5.38688e-07	5.38688e-07	1.57453e-06	0.00321543	0.00242718	0.00208768	0.00248756	0	1	93822.2	77087.6	91164.9	80718	0.974716	5.93104	5.84266	5.98406	40.1685	5.92954	40.2985	Heparin cofactor 2	5.38792e-07	0.00167785	0.993345	83070.8	6.48388	0.332061	5.75609	1	1.39037	0.135099	45193.5;30137.3;18622.2;11752.1;8229.08;10835.1;9932.12;7871.07;6721.06;5703.06;7122.07;4224.03;	45071.4;30128.6;18622.2;11203.6;8229.08;10835.1;9932.12;7871.07;6687.42;5585.65;7122.07;4174.75;	0.970058;0.974194;0.986834;0.920369;0.925422;0.96793;0.990149;0.954282;0.963629;0.931301;0.934926;0.956052;	9007	1.07	1.075	1.07648	1.06795
D:\test_move_folder\2022054_T3_Evosep_C1_E1_PRID_31_QID_17_a19-12h_Plate3_23_7186.d	2022054_T3_Evosep_C1_E1_PRID_31_QID_17_a19-12h_Plate3_23_7186	P49182	P49182	HEP2_MOUSE	Serpind1	95861	77081.5	61919.4	95861	77081.5	61919.4	61919.4	TLEAQLTPQVVER	TLEAQLTPQVVER	TLEAQLTPQVVER2	2	1.06031e-06	1.06031e-06	1.57453e-06	0.00282486	0.00227273	0.00208768	0.00233645	0	1	95861	77081.5	85343.8	77400.5	0.982141	5.96534	5.87689	6.01836	40.1685	5.96229	40.2637	Heparin cofactor 2	5.38792e-07	0.00167785	0.993528	86938.8	6.60251	0.406622	5.726	0.999999	1.09931	0.200005	44580.4;31937.3;19347.2;10887.1;7905.08;13211.1;8286.08;8015.08;6046.06;4957.05;5841.06;4601.05;	44580.4;31933.3;19347.2;10887.1;7905.08;13007.3;8062.98;7893.71;6010.15;4957.05;5775.14;4601.05;	0.980869;0.986907;0.977208;0.975498;0.946696;0.976447;0.908168;0.987848;0.933887;0.932198;0.952227;0.914286;	9061	1.075	1.075	1.07963	1.0695
D:\test_move_folder\2022053_T3_Evosep_C1_E1_PRID_31_QID_17_a14-12h_Plate2_5_7123.d	2022053_T3_Evosep_C1_E1_PRID_31_QID_17_a14-12h_Plate2_5_7123	P49182	P49182	HEP2_MOUSE	Serpind1	94948	75352.9	74078.8	94948	75352.9	74078.8	74078.8	TLEAQLTPQVVER	TLEAQLTPQVVER	TLEAQLTPQVVER2	2	1.32265e-07	1.32265e-07	1.57453e-06	0.00287356	0.00232558	0.00208768	0.00239234	0	1	94948	75352.9	91963.3	83716.7	0.977433	5.89565	5.80729	5.96633	40.1685	5.8809	40.3863	Heparin cofactor 2	5.38792e-07	0.00167785	0.995444	86433.7	6.61452	0.517234	5.74525	1	0.315967	0.179212	44515.4;30544.3;19894.2;11427.1;8566.08;10796.1;8327.07;8712.09;5915.05;5531.06;5775.05;3157.03;	44515.4;30544.3;19888.3;11427.1;8540.48;10796.1;8204.17;8712.09;5915.05;5299.82;5744.11;1271.87;	0.973826;0.981799;0.978798;0.974218;0.959838;0.984077;0.937968;0.934665;0.983592;0.944613;0.883239;0.577761;	8953	1.07	1.075	1.07517	1.07
D:\test_move_folder\2022053_T3_Evosep_C1_E1_PRID_31_QID_17_b31-72h_Plate2_17_7134.d	2022053_T3_Evosep_C1_E1_PRID_31_QID_17_b31-72h_Plate2_17_7134	P49182	P49182	HEP2_MOUSE	Serpind1	108658	84688.7	86697	108658	84688.7	86697	86697	TLEAQLTPQVVER	TLEAQLTPQVVER	TLEAQLTPQVVER2	2	1.96967e-07	1.96967e-07	1.57453e-06	0.002849	0.0022831	0.00208768	0.00233645	0	1	108658	84688.7	103557	94091	0.971075	5.93165	5.84326	6.00234	40.1685	5.93459	40.2991	Heparin cofactor 2	5.38792e-07	0.00167785	0.991479	98725.9	6.48025	0.61807	5.64917	1	2.40344	0.140353	50359.5;37316.4;20982.2;12707.1;10531.1;14165.1;10767.1;9526.11;5456.05;6985.06;6779.07;4703.04;	50359.5;37316.4;20982.2;12707.1;10334.9;14165.1;10428;9438.05;5456.05;6985.06;6772.14;4703.04;	0.96789;0.981564;0.960066;0.981896;0.964357;0.921501;0.882745;0.942549;0.908008;0.941309;0.928789;0.882687;	9007	1.07	1.075	1.07563	1.06969
D:\test_move_folder\2022053_T3_Evosep_C1_E1_PRID_31_QID_17_a10-12h_Plate2_22_7139.d	2022053_T3_Evosep_C1_E1_PRID_31_QID_17_a10-12h_Plate2_22_7139	P49182	P49182	HEP2_MOUSE	Serpind1	90496.9	77388.2	68781.6	90496.9	77388.2	68781.6	68781.6	TLEAQLTPQVVER	TLEAQLTPQVVER	TLEAQLTPQVVER2	2	1.7645e-05	1.7645e-05	1.57453e-06	0.003125	0.00251889	0.00208768	0.00258398	0	1	90496.9	77388.2	91640	76453.5	0.982495	5.91323	5.82477	5.98392	40.1685	5.9049	40.4012	Heparin cofactor 2	5.38792e-07	0.00167785	0.99155	75499.8	6.40725	0.398197	5.6162	0.999984	1.66184	0.183133	41913.4;29466.3;19117.2;10597.1;9247.1;10916.1;8327.07;6990.06;5227.05;5022.05;6234.05;3288.03;	41913.4;29466.3;19117.2;10597.1;9243;10790.6;8327.07;6990.06;5194.12;5022.05;6231.53;3149.65;	0.982783;0.987848;0.973616;0.956433;0.952476;0.954642;0.954299;0.980143;0.936329;0.943635;0.901445;0.884175;	8980	1.07	1.075	1.07496	1.06909
D:\test_move_folder\2022053_T3_Evosep_C1_E1_PRID_31_QID_17_a4-12h_Plate2_27_7144.d	2022053_T3_Evosep_C1_E1_PRID_31_QID_17_a4-12h_Plate2_27_7144	P49182	P49182	HEP2_MOUSE	Serpind1	82639.9	65837	74234.4	82639.9	65837	74234.4	74234.4	TLEAQLTPQVVER	TLEAQLTPQVVER	TLEAQLTPQVVER2	2	6.558e-07	6.558e-07	1.57453e-06	0.00324675	0.00255754	0.00208768	0.00263852	0	1	82639.9	65837	76460.8	76027.8	0.957684	5.89585	5.82518	5.96654	40.1685	5.89631	40.0591	Heparin cofactor 2	5.38792e-07	0.00167785	0.993304	82171.8	6.40438	0.529362	5.73767	0.999999	0.883888	0.136114	37532.4;28051.3;17056.2;10463.1;7744.08;11823.1;7675.08;7816.08;4753.05;6101.06;5037.05;4170.04;	37532.4;28051.3;17056.2;10036.4;7576.95;11823.1;7458.49;7816.08;4753.05;6101.06;5037.05;3914.8;	0.951846;0.956512;0.972456;0.899847;0.984631;0.94266;0.925038;0.979379;0.979145;0.935297;0.956279;0.850895;	8953	1.065	1.075	1.07201	1.06776
D:\test_move_folder\2022053_T3_Evosep_C1_E1_PRID_31_QID_17_A81-24_Plate2_47_7162.d	2022053_T3_Evosep_C1_E1_PRID_31_QID_17_A81-24_Plate2_47_7162	P49182	P49182	HEP2_MOUSE	Serpind1	65927.4	68907.6	54535.5	65927.4	68907.6	54535.5	54535.5	TLEAQLTPQVVER	TLEAQLTPQVVER	TLEAQLTPQVVER2	2	1e-09	0	1.57453e-06	0.00392157	0.00289855	0.00208768	0.00295858	0	1	65927.4	68907.6	60492.5	55904.9	0.95517	5.91777	5.82943	5.97079	40.1685	5.89773	40.3169	Heparin cofactor 2	5.38792e-07	0.00167785	0.991012	60927.6	6.29361	0.45078	5.63981	1	1.10191	0.196831	30897.3;20843.2;14233.2;8294.08;6514.06;8666.08;7151.08;5666.07;3680.04;3739.04;3504.03;2891.03;	30851;20843.2;14233.2;8294.08;6498.43;8666.08;7142.3;5666.07;3680.04;3556.28;3403.38;2804.76;	0.93487;0.972639;0.973588;0.956625;0.894129;0.967826;0.955051;0.951663;0.925106;0.921271;0.911209;0.893532;	8980	1.07417	1.075	1.07678	1.07044
D:\test_move_folder\2022053_T3_Evosep_C1_E1_PRID_31_QID_17_a23-12h_Plate3_8_7171.d	2022053_T3_Evosep_C1_E1_PRID_31_QID_17_a23-12h_Plate3_8_7171	P49182	P49182	HEP2_MOUSE	Serpind1	134448	98405.5	86651.7	134448	98405.5	86651.7	86651.7	TLEAQLTPQVVER	TLEAQLTPQVVER	TLEAQLTPQVVER2	2	1.32734e-07	1.32734e-07	1.57453e-06	0.00319489	0.00263852	0.00208768	0.00271003	0	1	134448	98405.5	119995	104771	0.975384	5.91326	5.80688	5.96629	40.1685	5.89028	40.605	Heparin cofactor 2	5.38792e-07	0.00167785	0.996585	117391	6.5161	0.439504	5.82053	1	1.4559	0.0457967	60240.6;45955.4;28252.3;15618.2;12129.1;17922.2;12278.1;10959.1;7675.07;8184.09;8268.08;5538.06;	60240.6;45955.4;28252.3;15505.7;12129.1;17922.2;12278.1;10959.1;7600.69;8184.09;8268.08;5519.79;	0.981963;0.981669;0.951134;0.948103;0.965372;0.989341;0.97262;0.935993;0.981764;0.960609;0.979545;0.937092;	8980	1.07458	1.075	1.07671	1.07231
D:\test_move_folder\2022054_T3_Evosep_C1_E1_PRID_31_QID_17_d38-w1_Plate3_15_7178.d	2022054_T3_Evosep_C1_E1_PRID_31_QID_17_d38-w1_Plate3_15_7178	P49182	P49182	HEP2_MOUSE	Serpind1	125086	115432	103304	125086	115432	103304	103304	TLEAQLTPQVVER	TLEAQLTPQVVER	TLEAQLTPQVVER2	2	4.94193e-06	4.94193e-06	1.57453e-06	0.00321543	0.00250627	0.00208768	0.00258398	0	1	125086	115432	135458	121002	0.979062	5.95014	5.84413	6.00319	40.1685	5.94325	40.479	Heparin cofactor 2	5.38792e-07	0.00167785	0.996597	111737	6.67654	0.549455	5.8787	0.999996	1.97866	0.109256	57486.6;43603.4;23996.2;14271.1;12165.1;16314.2;11410.1;10828.1;8203.09;7289.07;7465.08;5573.05;	57486.6;43603.4;23996.2;14271.1;12165.1;16314.2;11410.1;10828.1;8203.09;7289.07;7465.08;5286.01;	0.979753;0.976057;0.982867;0.98217;0.978841;0.988169;0.97616;0.990299;0.981269;0.968851;0.987123;0.919388;	9034	1.07458	1.075	1.07836	1.07046
D:\test_move_folder\2022054_T3_Evosep_C1_E1_PRID_31_QID_17_c32-w1_Plate3_16_7179.d	2022054_T3_Evosep_C1_E1_PRID_31_QID_17_c32-w1_Plate3_16_7179	P49182	P49182	HEP2_MOUSE	Serpind1	124981	111736	108807	124981	111736	108807	108807	TLEAQLTPQVVER	TLEAQLTPQVVER	TLEAQLTPQVVER2	2	1.97236e-07	1.97236e-07	1.57453e-06	0.00377358	0.00278552	0.00208768	0.00285714	0	1	124981	111736	128615	109629	0.969796	5.95249	5.86412	6.00551	40.1685	5.94414	40.3734	Heparin cofactor 2	5.38792e-07	0.00167785	0.99429	106532	6.46171	0.627997	5.71374	1	1.01834	0.189805	57658.5;42335.4;24987.3;13319.2;9632.1;13473.1;10296.1;11680.1;7969.08;7053.07;8830.09;6040.06;	57658.5;42335.4;24987.3;13319.2;9620.36;13473.1;10296.1;11680.1;7969.08;7053.07;8830.1;5869.61;	0.97677;0.975144;0.944641;0.947955;0.959393;0.977149;0.973291;0.907899;0.949161;0.91098;0.983078;0.962145;	9034	1.07458	1.075	1.0778	1.07103
D:\test_move_folder\2022054_T3_Evosep_C1_E1_PRID_31_QID_17_c31b-w1_Plate3_17_7180.d	2022054_T3_Evosep_C1_E1_PRID_31_QID_17_c31b-w1_Plate3_17_7180	P49182	P49182	HEP2_MOUSE	Serpind1	114511	102618	98298	114511	102618	98298	98298	TLEAQLTPQVVER	TLEAQLTPQVVER	TLEAQLTPQVVER2	2	1e-09	0	1.57453e-06	0.00287356	0.00229358	0.00208768	0.0023753	0	1	114511	102618	115860	104627	0.980125	5.92989	5.84142	6.00063	40.1685	5.91075	40.4272	Heparin cofactor 2	5.38792e-07	0.00167785	0.992483	103409	6.63143	0.60327	5.68598	1	1.38518	0.101968	53948.5;39196.4;21366.2;13135.1;8727.09;14469.1;9499.09;9323.1;6020.06;6146.07;7015.07;4625.05;	53948.5;39196.4;21366.2;13135.1;8727.09;14469.1;9043.99;9323.1;6020.06;6146.07;7015.07;4625.05;	0.978412;0.981559;0.981816;0.975088;0.977762;0.976094;0.885763;0.965597;0.942944;0.955526;0.949223;0.929208;	9007	1.075	1.075	1.07836	1.07032
D:\test_move_folder\2022054_T3_Evosep_C1_E1_PRID_31_QID_17_b40-72h_Plate3_26_7189.d	2022054_T3_Evosep_C1_E1_PRID_31_QID_17_b40-72h_Plate3_26_7189	P49182	P49182	HEP2_MOUSE	Serpind1	132131	77224.2	73563.3	132131	77224.2	73563.3	73563.3	TLEAQLTPQVVER	TLEAQLTPQVVER	TLEAQLTPQVVER2	2	1e-09	0	1.57453e-06	0.00307692	0.00232019	0.00208768	0.00234192	0	1	132131	77224.2	104523	92133.5	0.97388	5.94808	5.84204	6.00109	40.1685	5.93738	40.5604	Heparin cofactor 2	5.38792e-07	0.00167785	0.99162	116469	6.4614	0.563978	5.75536	1	1.49052	0.0303296	60791.7;45786.5;25553.2;14900.1;9621.09;17581.2;10778.1;9959.1;9025.08;7620.08;8095.08;5426.05;	60791.7;45786.5;25553.2;14900.1;9488.76;17581.2;10778.1;9883.83;9025.08;7620.08;8063.1;5426.05;	0.974191;0.967147;0.985205;0.976536;0.890581;0.969875;0.955863;0.873123;0.965016;0.966103;0.960522;0.949286;	9034	1.075	1.075	1.0784	1.0714
D:\test_move_folder\2022054_T3_Evosep_C1_E1_PRID_31_QID_17_b18-72h_Plate3_27_7190.d	2022054_T3_Evosep_C1_E1_PRID_31_QID_17_b18-72h_Plate3_27_7190	P49182	P49182	HEP2_MOUSE	Serpind1	126354	96352.9	78895.1	126354	96352.9	78895.1	78895.1	TLEAQLTPQVVER	TLEAQLTPQVVER	TLEAQLTPQVVER2	2	1e-09	0	1.57453e-06	0.00244499	0.00224215	0.00208768	0.00232019	0	1	126354	96352.9	119006	108341	0.981739	5.94969	5.86134	6.00272	40.1685	5.92361	40.5146	Heparin cofactor 2	5.38792e-07	0.00167785	0.98971	115030	6.66196	0.636234	5.84724	1	1.76994	0.161789	57109.5;43156.4;26088.2;14899.1;10938.1;14246.2;10772.1;10935.1;8293.09;6540.06;8333.09;6007.07;	57109.5;43156.4;26088.2;14503.6;10938.1;14246.2;10772.1;10935.1;8293.09;6540.06;8333.09;5877.3;	0.983533;0.981312;0.978522;0.978053;0.957796;0.974439;0.984425;0.985813;0.965523;0.982438;0.943985;0.946905;	9034	1.07458	1.075	1.07786	1.07195
D:\test_move_folder\2022054_T3_Evosep_C1_E1_PRID_31_QID_17_c40-w1_Plate3_29_7192.d	2022054_T3_Evosep_C1_E1_PRID_31_QID_17_c40-w1_Plate3_29_7192	P49182	P49182	HEP2_MOUSE	Serpind1	105528	105137	95467.6	105528	105137	95467.6	95467.6	TLEAQLTPQVVER	TLEAQLTPQVVER	TLEAQLTPQVVER2	2	1.99112e-07	1.99112e-07	1.57453e-06	0.00321543	0.00243309	0.00208768	0.00251889	0	1	105528	105137	114176	102165	0.98096	5.93239	5.84401	5.98541	40.1685	5.90674	40.4879	Heparin cofactor 2	5.38792e-07	0.00167785	0.992543	94426.8	6.57509	0.595556	5.72662	1	1.46505	0.110697	49716.5;35396.3;20415.2;10751.1;8672.08;13060.1;8809.09;9495.09;6296.06;6099.06;6857.06;4197.04;	49716.5;35396.3;20415.2;10737.7;8672.08;13060.1;8809.09;9495.09;6296.06;6082.43;6857.06;4197.04;	0.987013;0.982563;0.963437;0.988584;0.947788;0.943797;0.943029;0.955374;0.977231;0.874876;0.98859;0.89156;	9007	1.075	1.075	1.07805	1.07061
D:\test_move_folder\2022054_T3_Evosep_C1_E1_PRID_31_QID_17_B21-6_Plate3_32_7194.d	2022054_T3_Evosep_C1_E1_PRID_31_QID_17_B21-6_Plate3_32_7194	P49182	P49182	HEP2_MOUSE	Serpind1	150052	96471.4	91276.3	150052	96471.4	91276.3	91276.3	TLEAQLTPQVVER	TLEAQLTPQVVER	TLEAQLTPQVVER2	2	1.21844e-06	1.21844e-06	1.57453e-06	0.00284091	0.00217391	0.00208768	0.00225225	0	1	150052	96471.4	119848	108934	0.969512	5.94841	5.84225	6.00142	40.1685	5.9394	40.4854	Heparin cofactor 2	5.38792e-07	0.00167785	0.983348	136387	6.54504	0.620357	5.77511	0.999999	1.11943	0.0868622	70131.7;49482.5;30438.3;17925.2;12487.1;19478.2;13291.1;13166.1;9631.09;9582.1;8746.09;6859.07;	70131.7;49482.5;30438.3;17783.4;12487.1;19046.9;13291.1;13166.1;9631.09;9582.1;8746.09;6644.2;	0.969417;0.970562;0.968026;0.967104;0.981961;0.949309;0.962885;0.96646;0.938488;0.951453;0.944728;0.938877;	9034	1.075	1.075	1.07721	1.07225
D:\test_move_folder\2022054_T3_Evosep_C1_E1_PRID_31_QID_17_a10-24h_Plate3_14_7177.d	2022054_T3_Evosep_C1_E1_PRID_31_QID_17_a10-24h_Plate3_14_7177	P49182	P49182	HEP2_MOUSE	Serpind1	110187	88293.3	85855.5	110187	88293.3	85855.5	85855.5	TLEAQLTPQVVER	TLEAQLTPQVVER	TLEAQLTPQVVER2	2	1.98154e-07	1.98154e-07	1.57453e-06	0.0030581	0.00233645	0.00208768	0.00240385	0	1	110187	88293.3	108651	97281.5	0.980888	5.93466	5.84631	6.00535	40.1685	5.91112	40.4896	Heparin cofactor 2	5.38792e-07	0.00167785	0.988259	98656.8	6.53508	0.406317	5.80074	1	1.56443	0.234675	50412.5;37772.4;22002.2;12586.1;8770.1;13383.1;8748.09;10132.1;6227.07;6924.08;7219.08;4587.05;	50412.5;37772.4;22002.2;11866;8613.54;13355.2;8748.09;10132.1;6227.07;6924.08;7219.08;3807.63;	0.981171;0.983719;0.975377;0.930028;0.95046;0.956392;0.948358;0.957444;0.971729;0.965534;0.982433;0.790862;	9007	1.075	1.075	1.0787	1.0709
D:\test_move_folder\2022054_T3_Evosep_C1_E1_PRID_31_QID_17_a24-12h_Plate4_10_7208.d	2022054_T3_Evosep_C1_E1_PRID_31_QID_17_a24-12h_Plate4_10_7208	P49182	P49182	HEP2_MOUSE	Serpind1	128690	117741	91356.9	128690	117741	91356.9	91356.9	TLEAQLTPQVVER	TLEAQLTPQVVER	TLEAQLTPQVVER2	2	9.29123e-07	9.29123e-07	1.57453e-06	0.00258398	0.0018622	0.00208768	0.00194175	0	1	128690	117741	131957	125012	0.969412	5.95005	5.84404	6.00307	40.1685	5.94341	40.562	Heparin cofactor 2	5.38792e-07	0.00167785	0.992462	121917	6.50118	0.417964	5.77013	0.999999	1.29185	0.21477	61072.7;40769.4;27327.2;15745.2;11470.1;16429.2;11967.1;11796.1;8293.09;7395.08;8128.09;6254.05;	60701.7;40769.4;27219;15065.2;11470.1;16429.2;11619.6;11493.1;8287.45;7395.08;7980.79;6166.43;	0.966763;0.96758;0.978064;0.923113;0.971216;0.964795;0.961546;0.965653;0.982671;0.949798;0.948889;0.973408;	9034	1.075	1.075	1.07829	1.0707
D:\test_move_folder\2022054_T3_Evosep_C1_E1_PRID_31_QID_17_b26-6h_Plate3_21_7184.d	2022054_T3_Evosep_C1_E1_PRID_31_QID_17_b26-6h_Plate3_21_7184	P49182	P49182	HEP2_MOUSE	Serpind1	134372	84064.8	72897.3	134372	84064.8	72897.3	72897.3	TLEAQLTPQVVER	TLEAQLTPQVVER	TLEAQLTPQVVER2	2	1.40088e-06	1.40088e-06	1.57453e-06	0.00250627	0.00204082	0.00208768	0.00210084	0	1	134372	84064.8	102367	89400.4	0.987713	5.93359	5.84525	6.00429	40.1685	5.90698	40.4217	Heparin cofactor 2	5.38792e-07	0.00167785	0.996543	117352	6.62863	0.611142	5.80096	0.999999	1.18073	0.072952	64667.6;44159.4;25545.3;14960.1;10732.1;17399.2;10966.1;11214.1;7813.07;8570.09;9137.1;5074.05;	64667.6;44159.4;25545.3;14960.1;10531.2;17248.4;10853.1;11214.1;7813.07;8570.09;9129.7;2765.9;	0.988703;0.989282;0.982494;0.97883;0.94844;0.963221;0.969832;0.952296;0.985389;0.960141;0.936004;0.676416;	9007	1.075	1.075	1.07873	1.07098
D:\test_move_folder\2022054_T3_Evosep_C1_E1_PRID_31_QID_17_b39-6h_Plate3_18_7181.d	2022054_T3_Evosep_C1_E1_PRID_31_QID_17_b39-6h_Plate3_18_7181	P49182	P49182	HEP2_MOUSE	Serpind1	145234	99196	81043.5	145234	99196	81043.5	81043.5	TLEAQLTPQVVER	TLEAQLTPQVVER	TLEAQLTPQVVER2	2	1.999e-07	1.999e-07	1.57453e-06	0.00284091	0.00221239	0.00208768	0.00228833	0	1	145234	99196	120925	103264	0.970086	5.93066	5.8423	6.00136	40.1685	5.93085	40.1119	Heparin cofactor 2	5.38792e-07	0.00167785	0.995542	124022	6.46314	0.489645	5.78504	1	1.33337	0.1133	67659.8;47237.4;30336.3;13905.1;11397.1;17690.2;11887.1;12056.1;8140.08;8630.08;9209.11;6020.06;	67659.8;47237.4;30336.3;13905.1;11260.2;17686;11887.1;12056.1;8140.08;8574.89;9166.09;5746.65;	0.970268;0.966847;0.974721;0.919978;0.976082;0.96798;0.979078;0.968299;0.964;0.968144;0.958439;0.945201;	9007	1.075	1.075	1.07823	1.07167
D:\test_move_folder\2022054_T3_Evosep_C1_E1_PRID_31_QID_17_b39-72h_Plate3_25_7188.d	2022054_T3_Evosep_C1_E1_PRID_31_QID_17_b39-72h_Plate3_25_7188	P49182	P49182	HEP2_MOUSE	Serpind1	108776	85658.4	86145.4	108776	85658.4	86145.4	86145.4	TLEAQLTPQVVER	TLEAQLTPQVVER	TLEAQLTPQVVER2	2	3.96436e-07	3.96436e-07	1.57453e-06	0.00309598	0.00248139	0.00208768	0.00255754	0	1	108776	85658.4	101693	95169.5	0.979737	5.94812	5.85978	6.00116	40.1685	5.94482	40.2995	Heparin cofactor 2	5.38792e-07	0.00167785	0.993899	101798	6.35558	0.611064	5.70222	1	1.14097	0.24115	52015.5;35213.4;21547.2;10852.1;8627.09;13563.1;9696.1;8355.09;7085.07;6268.06;5793.05;4643.04;	52015.5;35213.4;21547.2;10852.1;8627.09;13563.1;9582.84;8331.48;7085.07;6268.06;5793.05;4501.46;	0.981929;0.971066;0.988614;0.951842;0.925476;0.940912;0.941876;0.886524;0.983936;0.962466;0.972147;0.901375;	9034	1.075	1.075	1.07966	1.07036
D:\test_move_folder\2022054_T3_Evosep_C1_E1_PRID_31_QID_17_b31-6h_Plate4_4_7202.d	2022054_T3_Evosep_C1_E1_PRID_31_QID_17_b31-6h_Plate4_4_7202	P49182	P49182	HEP2_MOUSE	Serpind1	135712	107715	99020.8	135712	107715	99020.8	99020.8	TLEAQLTPQVVER	TLEAQLTPQVVER	TLEAQLTPQVVER2	2	1e-09	0	1.57453e-06	0.00288184	0.00233645	0.00208768	0.00240964	0	1	135712	107715	124623	104834	0.978754	5.91393	5.82557	5.98466	40.1685	5.9094	40.1672	Heparin cofactor 2	5.38792e-07	0.00167785	0.996625	114163	6.56626	0.597882	5.81109	1	1.07035	0.0726966	63283.6;44545.4;27883.3;15147.2;10656.1;16522.2;11659.1;11772.1;7969.09;6700.06;9308.1;6978.06;	63283.6;44545.4;27883.3;15147.2;10564.9;16522.2;11645.9;11695.7;7928.25;6700.06;8589.7;6725.11;	0.981053;0.980413;0.970884;0.955538;0.94734;0.981454;0.982302;0.987514;0.979163;0.980756;0.911231;0.920519;	8980	1.075	1.075	1.07935	1.07045
D:\test_move_folder\2022054_T3_Evosep_C1_E1_PRID_31_QID_17_a37-12h_Plate3_22_7185.d	2022054_T3_Evosep_C1_E1_PRID_31_QID_17_a37-12h_Plate3_22_7185	P49182	P49182	HEP2_MOUSE	Serpind1	66398.6	63045.8	65202.5	66398.6	63045.8	65202.5	65202.5	TLEAQLTPQVVER	TLEAQLTPQVVER	TLEAQLTPQVVER2	2	1e-09	0	1.57453e-06	0.00297619	0.00239234	0.00208768	0.00247525	0	1	66398.6	63045.8	62626.9	60182.2	0.986703	5.9162	5.82783	5.98688	40.1685	5.9201	40.2941	Heparin cofactor 2	5.38792e-07	0.00167785	0.990674	63806.7	6.0248	0.41417	5.45453	1	1.27597	0.135301	30622.3;23386.2;12390.1;7858.08;5524.06;6413.08;6122.07;5473.06;4269.05;3602.04;4786.05;2152.02;	30622.3;23386.2;12390.1;7842.73;5483.35;3636.36;6122.07;5473.06;4269.05;3436.71;4786.05;939.053;	0.988657;0.988755;0.978;0.980126;0.925547;0.718831;0.965222;0.972393;0.906009;0.853992;0.941691;0.638549;	8980	1.075	1.075	1.07924	1.06865
D:\test_move_folder\2022054_T3_Evosep_C1_E1_PRID_31_QID_17_a12-24h_Plate3_13_7176.d	2022054_T3_Evosep_C1_E1_PRID_31_QID_17_a12-24h_Plate3_13_7176	P49182	P49182	HEP2_MOUSE	Serpind1	72469.5	65848.5	64805.7	72469.5	65848.5	64805.7	64805.7	TLEAQLTPQVVER	TLEAQLTPQVVER	TLEAQLTPQVVER2	2	1e-09	0	1.57453e-06	0.00390625	0.00294985	0.00208768	0.0030303	0	1	72469.5	65848.5	75040.6	70072.4	0.970882	5.91275	5.82438	5.98345	40.1685	5.91908	40.1943	Heparin cofactor 2	5.38792e-07	0.00167785	0.992485	67671.6	6.23115	0.375774	5.57873	1	1.74847	0.139891	33377.4;23968.2;15292.2;9900.1;5624.06;10017.1;6997.07;6764.06;5623.05;4493.04;5259.05;3597.03;	33209.1;23968.2;15292.2;8830.85;5590.02;9973.8;6953.25;6764.06;5545.86;4363.98;5056.7;3589.68;	0.969136;0.978255;0.963118;0.863525;0.902317;0.938524;0.956414;0.969268;0.983753;0.842586;0.929615;0.983769;	8980	1.075	1.075	1.07825	1.07056
D:\test_move_folder\2022054_T3_Evosep_C1_E1_PRID_31_QID_17_D15-w5_Plate3_35_7197.d	2022054_T3_Evosep_C1_E1_PRID_31_QID_17_D15-w5_Plate3_35_7197	P49182	P49182	HEP2_MOUSE	Serpind1	109115	105091	98852.4	109115	105091	98852.4	98852.4	TLEAQLTPQVVER	TLEAQLTPQVVER	TLEAQLTPQVVER2	2	3.31008e-07	3.31008e-07	1.57453e-06	0.00320513	0.00247525	0.00208768	0.00254453	0	1	109115	105091	114878	104760	0.965684	5.93026	5.8419	5.98329	40.1685	5.92883	40.3341	Heparin cofactor 2	5.38792e-07	0.00167785	0.996564	99504.1	6.57249	0.455639	5.79839	1	1.26447	0.255783	51105.5;35819.4;22190.2;11596.1;9027.1;14047.1;8250.09;11509.1;6879.06;6602.07;7412.07;5356.05;	51105.5;35819.4;22190.2;11596.1;9027.1;14047.1;8250.09;11509.1;6800.7;6593.57;7412.07;5313.85;	0.967512;0.972459;0.950537;0.981278;0.975748;0.978622;0.935443;0.966738;0.967492;0.944873;0.968276;0.98117;	9007	1.075	1.075	1.07808	1.07148
D:\test_move_folder\2022054_T3_Evosep_C1_E1_PRID_31_QID_17_D3-w5_2_Plate3_33_7195.d	2022054_T3_Evosep_C1_E1_PRID_31_QID_17_D3-w5_2_Plate3_33_7195	P49182	P49182	HEP2_MOUSE	Serpind1	94398.6	90521.4	88400.7	94398.6	90521.4	88400.7	88400.7	TLEAQLTPQVVER	TLEAQLTPQVVER	TLEAQLTPQVVER2	2	1.30765e-07	1.30765e-07	1.57453e-06	0.003125	0.0025	0.00208768	0.00259067	0	1	94398.6	90521.4	103866	95859.7	0.970757	5.96642	5.89574	6.03742	40.1685	5.97108	40.2004	Heparin cofactor 2	5.38792e-07	0.00167785	0.990165	87121.8	6.52574	0.39174	5.71619	1	1.02473	0.212833	43244.4;31277.3;20050.2;11759.1;7602.08;13237.1;8862.08;7064.06;5445.05;4564.04;5359.06;3781.03;	43071;31277.3;20050.2;11307.2;7577.91;13057.7;8754.31;6983.75;5445.05;4545.65;5335.84;3695.98;	0.959121;0.980991;0.979787;0.933394;0.947995;0.990435;0.978825;0.905405;0.952842;0.877656;0.955161;0.951385;	9061	1.075	1.075	1.07877	1.07065
D:\test_move_folder\2022054_T3_Evosep_C1_E1_PRID_31_QID_17_c39-w1_Plate3_28_7191.d	2022054_T3_Evosep_C1_E1_PRID_31_QID_17_c39-w1_Plate3_28_7191	P49182	P49182	HEP2_MOUSE	Serpind1	97755	96167.8	93547.8	97755	96167.8	93547.8	93547.8	TLEAQLTPQVVER	TLEAQLTPQVVER	TLEAQLTPQVVER2	2	1e-09	0	1.57453e-06	0.00320513	0.00260417	0.00208768	0.00269542	0	1	97755	96167.8	108661	103485	0.979543	5.93228	5.86157	5.98532	40.1685	5.93609	40.3181	Heparin cofactor 2	5.38792e-07	0.00167785	0.997001	93098.8	6.19258	0.659224	5.36823	1	1.30126	0.178728	44462.5;33831.4;19461.2;8827.09;11447.1;12822.1;7355.08;9651.1;6436.06;5332.06;5113.04;4005.04;	44462.5;33831.4;19461.2;4691.61;11343.6;12822.1;7355.08;9651.1;6383.92;5332.06;2733.08;3878.95;	0.984219;0.978052;0.97145;0.716674;0.968517;0.937014;0.940039;0.9618;0.939873;0.940379;0.706968;0.84678;	9007	1.075	1.075	1.07961	1.07026
D:\test_move_folder\2022054_T3_Evosep_C1_E1_PRID_31_QID_17_a6-12h_Plate4_9_7207.d	2022054_T3_Evosep_C1_E1_PRID_31_QID_17_a6-12h_Plate4_9_7207	P49182	P49182	HEP2_MOUSE	Serpind1	104211	86093.2	78044.2	104211	86093.2	78044.2	78044.2	TLEAQLTPQVVER	TLEAQLTPQVVER	TLEAQLTPQVVER2	2	1e-09	0	1.57453e-06	0.00304878	0.00235849	0.00208768	0.00242131	0	1	104211	86093.2	102185	90145.1	0.982976	5.93058	5.84221	6.00129	40.1685	5.91243	40.4392	Heparin cofactor 2	5.38792e-07	0.00167785	0.995405	91932.8	6.6291	0.409075	5.59364	1	1.51596	0.276877	47302.5;35178.4;21730.2;13317.1;8064.1;14415.2;10645.1;9542.1;4676.04;5538.06;6948.07;5515.05;	47302.5;35178.4;21730.2;12534.8;8064.1;14415.2;10388.4;9376.84;2801.51;5538.06;6948.07;5247.78;	0.980457;0.982357;0.989463;0.934239;0.9771;0.973073;0.972451;0.980867;0.792099;0.952358;0.898775;0.908149;	9007	1.075	1.075	1.07755	1.07134
D:\test_move_folder\2022054_T3_Evosep_C1_E1_PRID_31_QID_17_a40-12h_Plate4_8_7206.d	2022054_T3_Evosep_C1_E1_PRID_31_QID_17_a40-12h_Plate4_8_7206	P49182	P49182	HEP2_MOUSE	Serpind1	106681	80821.9	67572.5	106681	80821.9	67572.5	67572.5	TLEAQLTPQVVER	TLEAQLTPQVVER	TLEAQLTPQVVER2	2	1e-09	0	1.57453e-06	0.00306748	0.00235294	0.00208768	0.00243902	0	1	106681	80821.9	98178.2	82277.3	0.970915	5.91662	5.82822	5.98729	40.1685	5.92338	40.1477	Heparin cofactor 2	5.38792e-07	0.00167785	0.997839	89403	6.45567	0.555887	5.60617	1	1.40759	0.253134	48832.5;36023.4;21825.2;12440.1;9060.09;14420.2;8616.09;8829.1;5990.05;7399.06;8398.08;3788.03;	48832.5;36023.4;21825.2;12272.9;8910.12;14153.8;8610.64;8829.1;5968;7398.28;8242.41;3788.03;	0.970911;0.986302;0.945525;0.96929;0.943207;0.934723;0.862196;0.936059;0.919711;0.965863;0.944873;0.971189;	8980	1.075	1.075	1.07884	1.07115
D:\test_move_folder\2022054_T3_Evosep_C1_E1_PRID_31_QID_17_a25-12h_Plate4_7_7205.d	2022054_T3_Evosep_C1_E1_PRID_31_QID_17_a25-12h_Plate4_7_7205	P49182	P49182	HEP2_MOUSE	Serpind1	100964	90621.9	72570.4	100964	90621.9	72570.4	72570.4	TLEAQLTPQVVER	TLEAQLTPQVVER	TLEAQLTPQVVER2	2	1e-09	0	1.57453e-06	0.00358423	0.00268817	0.00208768	0.00277008	0	1	100964	90621.9	102990	93619	0.982814	5.91403	5.82568	5.98473	40.1685	5.89492	40.4924	Heparin cofactor 2	5.38792e-07	0.00167785	0.997085	91777.8	6.53894	0.436736	5.75546	1	0.535328	0.0991751	46824.5;34264.4;19875.2;12315.1;10047.1;11517.1;9605.1;7809.09;6099.06;5693.05;6409.06;4650.05;	46824.5;34264.4;19875.2;12032.4;9930.54;11517.1;9396.38;7797.91;6099.06;5693.05;6165.84;4650.05;	0.987954;0.976226;0.982062;0.984452;0.958293;0.916346;0.948702;0.92399;0.953695;0.948769;0.946948;0.920504;	8980	1.075	1.075	1.07854	1.07056
D:\test_move_folder\2022054_T3_Evosep_C1_E1_PRID_31_QID_17_a8-12h_Plate4_6_7204.d	2022054_T3_Evosep_C1_E1_PRID_31_QID_17_a8-12h_Plate4_6_7204	P49182	P49182	HEP2_MOUSE	Serpind1	84958.7	75943.4	67755	84958.7	75943.4	67755	67755	TLEAQLTPQVVER	TLEAQLTPQVVER	TLEAQLTPQVVER2	2	1.32581e-07	1.32581e-07	1.57453e-06	0.00302115	0.00232558	0.00208768	0.00239808	0	1	84958.7	75943.4	89320.7	83813.9	0.948118	5.91473	5.84405	5.98543	40.1685	5.90028	40.2952	Heparin cofactor 2	5.38792e-07	0.00167785	0.984529	79720.8	6.18294	0.44141	5.51645	1	1.6576	0.189338	39807.4;30192.3;18010.2;11323.1;6971.07;10689.1;8327.1;7297.08;5218.05;4501.04;6659.06;3954.04;	38211.1;29288;17459.5;10827;6600.27;10689.1;8215.19;7214.23;4707.42;4345.48;6372.99;3620.33;	0.938228;0.952696;0.962081;0.968338;0.80829;0.987745;0.979492;0.962938;0.877628;0.808586;0.926705;0.883602;	8980	1.075	1.075	1.07862	1.06975
D:\test_move_folder\2022054_T3_Evosep_C1_E1_PRID_31_QID_17_D13-w5_Plate3_34_7196.d	2022054_T3_Evosep_C1_E1_PRID_31_QID_17_D13-w5_Plate3_34_7196	P49182	P49182	HEP2_MOUSE	Serpind1	150343	110351	100449	150343	110351	100449	100449	TLEAQLTPQVVER	TLEAQLTPQVVER	TLEAQLTPQVVER2	2	1e-09	0	1.57453e-06	0.00363636	0.00293255	0.00208768	0.0030303	0	1	150343	110351	135722	119772	0.9658	5.94956	5.8612	6.02024	40.1685	5.9581	40.1637	Heparin cofactor 2	5.38792e-07	0.00167785	0.994121	132675	6.38247	0.637236	5.66706	1	1.40822	0.0652715	70112.7;51730.5;28618.3;17284.2;13706.1;18627.2;10619.1;12711.1;9983.1;9839.11;9183.09;6338.06;	70112.8;51612.2;28618.3;16800.9;13706.1;18626.3;10478.6;12465.8;9956.79;9839.11;8867.65;6338.06;	0.955356;0.973429;0.977626;0.896506;0.97858;0.945953;0.901716;0.939062;0.967355;0.949052;0.930846;0.921488;	9034	1.075	1.075	1.07736	1.07182
D:\test_move_folder\2022054_T3_Evosep_C1_E1_PRID_31_QID_17_c4-w1_Plate3_30_7193.d	2022054_T3_Evosep_C1_E1_PRID_31_QID_17_c4-w1_Plate3_30_7193	P49182	P49182	HEP2_MOUSE	Serpind1	109313	93236.3	90082	109313	93236.3	90082	90082	TLEAQLTPQVVER	TLEAQLTPQVVER	TLEAQLTPQVVER2	2	1.18309e-06	1.18309e-06	1.57453e-06	0.00342466	0.0025974	0.00208768	0.0027027	0	1	109313	93236.3	108509	97830.9	0.977542	5.93044	5.84207	5.98344	40.1685	5.92218	40.3355	Heparin cofactor 2	5.38792e-07	0.00167785	0.99491	98555.9	6.6653	0.612458	5.58858	0.999999	1.6676	0.354752	51099.5;36187.3;22026.2;12774.1;10465.1;13921.1;9052.1;9369.1;6552.06;6720.07;5176.06;4250.04;	51099.5;36187.3;22026.2;12492.7;10294.7;13921.1;9026.45;9369.1;6552.06;6720.07;2943.85;4091.06;	0.971024;0.986934;0.977234;0.9607;0.975371;0.991177;0.884176;0.979402;0.927927;0.953684;0.792443;0.847953;	9007	1.075	1.075	1.07713	1.07131
D:\test_move_folder\2022054_T3_Evosep_C1_E1_PRID_31_QID_17_b6-6h_Plate4_2_7200.d	2022054_T3_Evosep_C1_E1_PRID_31_QID_17_b6-6h_Plate4_2_7200	P49182	P49182	HEP2_MOUSE	Serpind1	122651	106883	98936.1	122651	106883	98936.1	98936.1	TLEAQLTPQVVER	TLEAQLTPQVVER	TLEAQLTPQVVER2	2	3.28448e-07	3.28448e-07	1.57453e-06	0.00268817	0.00218341	0.00208768	0.00225225	0	1	122651	106883	118183	110987	0.98483	5.91457	5.82621	5.96768	40.1685	5.88875	40.4485	Heparin cofactor 2	5.38792e-07	0.00167785	0.992587	115183	6.64118	0.426637	5.39466	1	1.25656	0.291734	56337.6;41123.4;25190.2;15363.2;9828.09;15325.1;9732.1;9019.08;7166.08;7032.06;4215.05;4904.05;	56337.6;41123.4;25190.2;15313.3;9828.09;15302.4;9702.39;9019.08;7166.08;7024.93;0;4863.41;	0.982942;0.98769;0.984385;0.96032;0.972487;0.979468;0.9606;0.960091;0.96824;0.984216;0.411121;0.898417;	8980	1.075	1.075	1.07762	1.07111
D:\test_move_folder\2022054_T3_Evosep_C1_E1_PRID_31_QID_17_b13-6h_Plate4_1_7199.d	2022054_T3_Evosep_C1_E1_PRID_31_QID_17_b13-6h_Plate4_1_7199	P49182	P49182	HEP2_MOUSE	Serpind1	137851	106277	87140.5	137851	106277	87140.5	87140.5	TLEAQLTPQVVER	TLEAQLTPQVVER	TLEAQLTPQVVER2	2	7.80542e-06	7.80542e-06	1.57453e-06	0.00232558	0.00186567	0.00208768	0.00193424	0	1	137851	106277	121917	110146	0.980435	5.91466	5.82625	5.98534	40.1685	5.92615	40.1549	Heparin cofactor 2	5.38792e-07	0.00167785	0.997563	124541	6.62202	0.653136	5.86027	0.999993	1.38106	0.103842	64058.8;46486.4;27306.3;14956.2;12802.1;16606.2;12312.1;12237.1;8091.09;7883.09;9326.09;6252.06;	64058.8;46486.4;27306.3;14934.7;12785.3;16606.2;12312.1;12237.1;8060.08;7883.09;9326.09;6075.63;	0.982567;0.971786;0.990158;0.968114;0.964904;0.972233;0.9868;0.978225;0.981079;0.991002;0.979339;0.96469;	8980	1.075	1.075	1.07819	1.07095
D:\test_move_folder\2022054_T3_Evosep_C1_E1_PRID_31_QID_17_a26-12h_Plate4_5_7203.d	2022054_T3_Evosep_C1_E1_PRID_31_QID_17_a26-12h_Plate4_5_7203	P49182	P49182	HEP2_MOUSE	Serpind1	113010	107853	79534.2	113010	107853	79534.2	79534.2	TLEAQLTPQVVER	TLEAQLTPQVVER	TLEAQLTPQVVER2	2	1e-09	0	1.57453e-06	0.00334448	0.00250627	0.00208768	0.00258398	0	1	113010	107853	118144	104526	0.974347	5.94961	5.87893	6.0203	40.1685	5.93125	40.2816	Heparin cofactor 2	5.38792e-07	0.00167785	0.993434	99984.1	6.47473	0.632883	5.72066	1	0.725198	0.312739	50507.5;38441.4;24061.2;11174.1;9618.1;13749.1;9818.1;9584.09;7123.08;6261.07;6502.06;5331.05;	50507.5;38441.4;24061.2;11001.5;9618.1;13749.1;9789.72;9403.94;7123.08;6261.07;6502.06;4925.31;	0.976171;0.981791;0.958625;0.943939;0.952274;0.965855;0.944243;0.913725;0.940487;0.949704;0.929523;0.87816;	9034	1.075	1.075	1.07768	1.07069
D:\test_move_folder\2022054_T3_Evosep_C1_E1_PRID_31_QID_17_b30-6h_Plate4_3_7201.d	2022054_T3_Evosep_C1_E1_PRID_31_QID_17_b30-6h_Plate4_3_7201	P49182	P49182	HEP2_MOUSE	Serpind1	161305	123837	106294	161305	123837	106294	106294	TLEAQLTPQVVER	TLEAQLTPQVVER	TLEAQLTPQVVER2	2	2.34205e-05	2.34205e-05	1.57453e-06	0.00307692	0.00248139	0.00208768	0.00255754	0	1	161305	123837	147011	131878	0.949509	5.93103	5.84267	6.00205	40.1685	5.94382	40.0841	Heparin cofactor 2	5.38792e-07	0.00167785	0.989875	144700	6.29802	0.401104	5.69689	0.999979	0.609116	0.170823	77139.8;53111.6;31053.3;18580.2;13715.1;18259.2;12292.1;14042.1;9399.09;9698.1;9655.1;7110.07;	77139.8;53111.6;31053.3;18580.2;13715.1;18259.2;12292.1;14042.1;9399.09;9698.1;9655.1;7110.07;	0.958199;0.944529;0.93644;0.986117;0.97296;0.941199;0.949633;0.925487;0.949543;0.977372;0.969777;0.974132;	9007	1.075	1.075	1.07867	1.07089
D:\test_move_folder\2022054_T3_Evosep_C1_E1_PRID_31_QID_17_a39-12h_Plate3_10_7173.d	2022054_T3_Evosep_C1_E1_PRID_31_QID_17_a39-12h_Plate3_10_7173	P49182	P49182	HEP2_MOUSE	Serpind1	115452	95614.6	87743.5	115452	95614.6	87743.5	87743.5	TLEAQLTPQVVER	TLEAQLTPQVVER	TLEAQLTPQVVER2	2	5.52274e-06	5.52274e-06	1.57453e-06	0.00390625	0.00282486	0.00208768	0.00289855	0	1	115452	95614.6	115238	100158	0.964207	5.93262	5.86194	6.00333	40.1685	5.92586	40.2826	Heparin cofactor 2	5.38792e-07	0.00167785	0.994278	100344	6.03382	0.417086	5.58219	0.999995	2.37698	0.220203	54879.6;38746.4;21896.2;12294.1;9819.1;11204.1;10077.1;9839.1;7316.08;6355.07;7261.07;4905.04;	54809.2;38746.4;21896.2;12288.2;9802.13;11122.9;10077.1;9765.29;7195.11;6327.45;7227.12;4588.03;	0.952205;0.969456;0.984958;0.815689;0.935449;0.867288;0.995967;0.957915;0.887319;0.899133;0.925916;0.913885;	9007	1.075	1.075	1.07765	1.07067
D:\test_move_folder\2022054_T3_Evosep_C1_E1_PRID_31_QID_17_a39-24h_Plate3_11_7174.d	2022054_T3_Evosep_C1_E1_PRID_31_QID_17_a39-24h_Plate3_11_7174	P49182	P49182	HEP2_MOUSE	Serpind1	87637.9	72231.8	54945.2	87637.9	72231.8	54945.2	54945.2	TLEAQLTPQVVER	TLEAQLTPQVVER	TLEAQLTPQVVER2	2	1e-09	0	1.57453e-06	0.00285714	0.00221239	0.00208768	0.0022831	0	1	87637.9	72231.8	87061.2	78914.1	0.981126	5.93202	5.82598	5.98504	40.1685	5.93621	40.2744	Heparin cofactor 2	5.38792e-07	0.00167785	0.991206	79436.8	6.43874	0.673019	5.75684	1	1.05856	0.249746	40960.4;28488.2;18189.2;9847.11;6082.05;10873.1;8134.07;7391.07;5688.06;5692.06;5717.06;2962.03;	40960.4;28488.2;18189.2;9847.11;6082.05;10873.1;8134.07;7391.07;5688.06;5633.8;5717.06;729.777;	0.981593;0.978574;0.984072;0.945162;0.950147;0.966105;0.955263;0.979601;0.980184;0.959648;0.986533;0.679732;	9007	1.07458	1.075	1.07839	1.07068
D:\test_move_folder\2022054_T3_Evosep_C1_E1_PRID_31_QID_17_B40-6h_Plate3_19_7182.d	2022054_T3_Evosep_C1_E1_PRID_31_QID_17_B40-6h_Plate3_19_7182	P49182	P49182	HEP2_MOUSE	Serpind1	145652	114591	95441.3	145652	114591	95441.3	95441.3	TLEAQLTPQVVER	TLEAQLTPQVVER	TLEAQLTPQVVER2	2	1.05616e-06	1.05616e-06	1.57453e-06	0.00277778	0.00214133	0.00208768	0.00220264	0	1	145652	114591	135414	120822	0.977488	5.91675	5.82839	5.98743	40.1685	5.90028	40.1461	Heparin cofactor 2	5.38792e-07	0.00167785	0.99742	129957	6.62893	0.666076	5.86195	0.999999	1.18311	0.0205594	65628.6;49931.5;30092.3;16651.2;12720.1;16967.2;13409.1;12653.1;9408.1;8499.09;8170.07;5387.05;	65628.6;49931.5;30092.3;16651.2;12720.1;16875.4;13409.1;12426.6;9408.1;8499.09;8042.07;5343.89;	0.976202;0.974763;0.984815;0.98622;0.979856;0.956402;0.974446;0.968006;0.987405;0.982681;0.974136;0.921723;	8980	1.075	1.075	1.07982	1.06997
D:\test_move_folder\2022054_T3_Evosep_C1_E1_PRID_31_QID_17_b18-6h_Plate3_20_7183.d	2022054_T3_Evosep_C1_E1_PRID_31_QID_17_b18-6h_Plate3_20_7183	P49182	P49182	HEP2_MOUSE	Serpind1	137786	97685.9	93386.2	137786	97685.9	93386.2	93386.2	TLEAQLTPQVVER	TLEAQLTPQVVER	TLEAQLTPQVVER2	2	1e-09	0	1.57453e-06	0.00293255	0.00232019	0.00208768	0.00239808	0	1	137786	97685.9	119629	100896	0.986924	5.89936	5.81099	5.98773	40.1685	5.88039	40.2936	Heparin cofactor 2	5.38792e-07	0.00167785	0.994809	116210	6.67871	0.631728	5.82401	1	1.82387	0.168219	63673.6;45801.4;28311.3;14439.1;9625.1;17133.2;13141.1;10576.1;7138.07;7364.07;9284.1;6826.07;	63673.6;45801.4;28311.3;14183.7;9625.1;17133.2;13075.9;10576.1;7138.07;7364.07;9284.1;6690;	0.984461;0.991298;0.985387;0.968129;0.970764;0.984649;0.956996;0.942974;0.958944;0.982567;0.987584;0.92237;	8953	1.075	1.075	1.07998	1.0701
D:\test_move_folder\2022054_T3_Evosep_C1_E1_PRID_31_QID_17_d20-w1_Plate4_15_7213.d	2022054_T3_Evosep_C1_E1_PRID_31_QID_17_d20-w1_Plate4_15_7213	P49182	P49182	HEP2_MOUSE	Serpind1	110862	104871	91750.7	110862	104871	91750.7	91750.7	TLEAQLTPQVVER	TLEAQLTPQVVER	TLEAQLTPQVVER2	2	1e-09	0	1.57453e-06	0.00314465	0.00255754	0.00208768	0.00265252	0	1	110862	104871	112820	105326	0.955436	5.93094	5.86023	6.00166	40.1685	5.93321	40.1684	Heparin cofactor 2	5.38792e-07	0.00167785	0.990789	103498	6.35743	0.464847	5.6774	1	0.318867	0.191809	54336.6;35041.4;21484.2;12844.1;10718.1;14296.1;11304.1;10987.1;7943.09;6741.07;8315.09;6060.06;	54336.6;35041.4;21484.2;12844.1;10653.4;14296.1;11289.2;10951.6;7943.09;6741.07;8315.09;5831.87;	0.955293;0.960407;0.94769;0.961598;0.922818;0.982126;0.962392;0.915742;0.900738;0.92505;0.972925;0.953675;	9007	1.075	1.075	1.07891	1.07028
D:\test_move_folder\2022054_T3_Evosep_C1_E1_PRID_31_QID_17_d37-w1_Plate4_14_7212.d	2022054_T3_Evosep_C1_E1_PRID_31_QID_17_d37-w1_Plate4_14_7212	P49182	P49182	HEP2_MOUSE	Serpind1	116282	105519	90380.5	116282	105519	90380.5	90380.5	TLEAQLTPQVVER	TLEAQLTPQVVER	TLEAQLTPQVVER2	2	1e-09	0	1.57453e-06	0.0031348	0.00251889	0.00208768	0.00261097	0	1	116282	105519	115973	108478	0.975307	5.93267	5.84429	5.9857	40.1685	5.90285	40.3951	Heparin cofactor 2	5.38792e-07	0.00167785	0.991872	108766	6.52272	0.625605	5.78754	1	1.45268	0.27256	54900.6;37658.4;23724.2;12031.1;10217.1;14208.1;10349.1;9760.09;6751.07;7371.08;8895.08;4879.05;	54899.1;37658.4;23724.2;12031.1;10200.3;14208.1;10239.9;9760.09;6751.07;7371.08;8895.08;4825.33;	0.969314;0.981433;0.97945;0.960466;0.964997;0.967686;0.976106;0.978363;0.960127;0.91321;0.985765;0.937159;	9007	1.075	1.075	1.07804	1.07119
D:\test_move_folder\2022054_T3_Evosep_C1_E1_PRID_31_QID_17_b17-6h_Plate4_20_7218.d	2022054_T3_Evosep_C1_E1_PRID_31_QID_17_b17-6h_Plate4_20_7218	P49182	P49182	HEP2_MOUSE	Serpind1	151426	105495	88556.2	151426	105495	88556.2	88556.2	TLEAQLTPQVVER	TLEAQLTPQVVER	TLEAQLTPQVVER2	2	3.32486e-07	3.32486e-07	1.57453e-06	0.00262467	0.00209205	0.00208768	0.0021645	0	1	151426	105495	127698	112285	0.969002	5.93015	5.82418	5.9832	40.1685	5.90234	40.5638	Heparin cofactor 2	5.38792e-07	0.00167785	0.986481	133149	6.46218	0.48841	5.78378	1	0.914939	0.0526714	70021.8;51476.5;30797.3;17804.2;12849.1;17368.2;11821.1;13295.1;9608.11;9133.1;10275.1;6745.06;	69520.9;51107.8;30797.3;17477.8;12542.6;17368.2;11502.2;13067.6;9533.81;9133.1;10275.1;6674.75;	0.962941;0.976331;0.970522;0.96115;0.956315;0.965137;0.927619;0.972167;0.976206;0.961568;0.967987;0.951547;	9007	1.075	1.075	1.07625	1.07228
D:\test_move_folder\2022054_T3_Evosep_C1_E1_PRID_31_QID_17_B25-6h_Plate4_18_7216.d	2022054_T3_Evosep_C1_E1_PRID_31_QID_17_B25-6h_Plate4_18_7216	P49182	P49182	HEP2_MOUSE	Serpind1	126243	93477.9	87434.6	126243	93477.9	87434.6	87434.6	TLEAQLTPQVVER	TLEAQLTPQVVER	TLEAQLTPQVVER2	2	4.02079e-07	4.02079e-07	1.57453e-06	0.00299401	0.00226757	0.00208768	0.00234192	0	1	126243	93477.9	109368	102519	0.979015	5.92976	5.84139	6.00048	40.1685	5.93525	40.2192	Heparin cofactor 2	5.38792e-07	0.00167785	0.99393	118337	6.44084	0.648483	5.6939	1	2.0522	0.198696	58364.7;42458.4;25420.3;14063.1;12310.1;14822.2;11644.1;11804.1;8400.07;7659.07;9010.1;5781.06;	58364.7;42458.4;25420.3;14063.1;12237.1;14822.2;11644.1;11457.2;8326.15;7638.65;8509.05;5722.87;	0.974986;0.987197;0.974599;0.949402;0.948333;0.942177;0.978085;0.917573;0.920593;0.967985;0.878065;0.956345;	9007	1.07458	1.075	1.07782	1.07064
D:\test_move_folder\2022054_T3_Evosep_C1_E1_PRID_31_QID_17_B20-6h_Plate4_19_7217.d	2022054_T3_Evosep_C1_E1_PRID_31_QID_17_B20-6h_Plate4_19_7217	P49182	P49182	HEP2_MOUSE	Serpind1	138789	120624	116665	138789	120624	116665	116665	TLEAQLTPQVVER	TLEAQLTPQVVER	TLEAQLTPQVVER2	2	1e-09	0	1.57453e-06	0.00320513	0.002457	0.00208768	0.00254453	0	1	138789	120624	139051	131695	0.9727	5.93164	5.82562	5.98467	40.1685	5.90931	40.5423	Heparin cofactor 2	5.38792e-07	0.00167785	0.995581	131447	6.5393	0.617988	5.83067	1	1.09798	0.222206	65534.6;46696.4;26558.2;15473.2;11888.1;16571.2;12040.1;11854.1;7844.09;8155.09;9073.09;5905.06;	65534.6;46696.4;26558.2;15277.3;11888.1;16571.2;11979;11840.8;7844.09;8155.09;9073.09;5871.86;	0.971058;0.977352;0.968572;0.962701;0.97002;0.967555;0.973704;0.966691;0.990771;0.979445;0.963472;0.941814;	9007	1.075	1.075	1.07886	1.07054
D:\test_move_folder\2022054_T3_Evosep_C1_E1_PRID_31_QID_17_B19-6h_Plate4_17_7215.d	2022054_T3_Evosep_C1_E1_PRID_31_QID_17_B19-6h_Plate4_17_7215	P49182	P49182	HEP2_MOUSE	Serpind1	133377	117739	102594	133377	117739	102594	102594	TLEAQLTPQVVER	TLEAQLTPQVVER	TLEAQLTPQVVER2	2	1.98024e-07	1.98024e-07	1.57453e-06	0.00338983	0.00252525	0.00208768	0.00261097	0	1	133377	117739	130269	118440	0.969294	5.94813	5.85974	6.00114	40.1685	5.93001	40.3858	Heparin cofactor 2	5.38792e-07	0.00167785	0.994411	121266	6.55742	0.621729	5.79551	1	1.89034	0.139669	60543.6;44971.4;27862.3;15542.2;11067.1;18190.2;13315.1;11768.1;8411.08;6914.06;9221.1;6140.05;	60543.6;44971.4;27862.3;15061;11067.1;18190.2;13149.9;11668.7;8411.08;6881.1;9048.97;6094.13;	0.960869;0.974522;0.979163;0.937607;0.972212;0.983283;0.940146;0.980157;0.97126;0.974371;0.935743;0.962817;	9034	1.07458	1.075	1.07918	1.06976
D:\test_move_folder\2022054_T3_Evosep_C1_E1_PRID_31_QID_17_c31-w1_Plate4_16_7214.d	2022054_T3_Evosep_C1_E1_PRID_31_QID_17_c31-w1_Plate4_16_7214	P49182	P49182	HEP2_MOUSE	Serpind1	109318	115940	93370.6	109318	115940	93370.6	93370.6	TLEAQLTPQVVER	TLEAQLTPQVVER	TLEAQLTPQVVER2	2	1e-09	0	1.57453e-06	0.0033557	0.00271739	0.00208768	0.00276243	0	1	109318	115940	115548	102325	0.976124	5.93297	5.86228	6.00367	40.1685	5.93923	40.1534	Heparin cofactor 2	5.38792e-07	0.00167785	0.996413	96807.9	6.52366	0.618961	5.50855	1	1.47802	0.174198	51447.5;35863.4;22007.2;12361.1;8598.09;12155.1;8826.1;7541.09;5731.07;5382.05;6197.07;4878.05;	51447.5;35863.4;22007.2;11944.6;8488.94;12155.1;8826.1;7541.09;5731.07;5382.05;3673.65;4738.99;	0.978094;0.973352;0.976032;0.914983;0.9802;0.957792;0.979047;0.898933;0.894617;0.918962;0.788758;0.954726;	9007	1.075	1.075	1.07936	1.06997
D:\test_move_folder\2022054_T3_Evosep_C1_E1_PRID_31_QID_17_a9-24h_Plate4_13_7211.d	2022054_T3_Evosep_C1_E1_PRID_31_QID_17_a9-24h_Plate4_13_7211	P49182	P49182	HEP2_MOUSE	Serpind1	100279	78904.5	73303.4	100279	78904.5	73303.4	73303.4	TLEAQLTPQVVER	TLEAQLTPQVVER	TLEAQLTPQVVER2	2	1e-09	0	1.57453e-06	0.00293255	0.00240964	0.00208768	0.00248139	0	1	100279	78904.5	91802.4	85398.7	0.98515	5.93227	5.84391	6.00297	40.1685	5.92927	40.4195	Heparin cofactor 2	5.38792e-07	0.00167785	0.993904	93283.9	6.47523	0.413952	5.61232	1	0.858675	0.138794	46291.4;33767.3;20220.2;13017.1;8676.09;12369.1;6731.07;8864.09;6329.05;5340.06;6146.07;5120.05;	46291.4;33767.3;20220.2;12241.6;8452.94;12369.1;6731.07;8864.09;6281.23;5271.56;6019.39;4991.52;	0.983382;0.992102;0.977587;0.901419;0.93998;0.968237;0.888428;0.964654;0.934839;0.959751;0.915156;0.938385;	9007	1.07458	1.075	1.07795	1.07061
D:\test_move_folder\2022054_T3_Evosep_C1_E1_PRID_31_QID_17_a5-24h_Plate4_11_7209.d	2022054_T3_Evosep_C1_E1_PRID_31_QID_17_a5-24h_Plate4_11_7209	P49182	P49182	HEP2_MOUSE	Serpind1	66074.6	49537.4	45667.2	66074.6	49537.4	45667.2	45667.2	TLEAQLTPQVVER	TLEAQLTPQVVER	TLEAQLTPQVVER2	2	0.000381679	0.00142757	1.57453e-06	0.00420168	0.00325733	0.00208768	0.00331126	0	1	66074.6	49537.4	58862.6	48400.3	0.973657	5.93305	5.84469	6.00377	40.1685	5.93593	40.3027	Heparin cofactor 2	5.38792e-07	0.00167785	0.994539	54330.5	6.08945	0.623951	5.32297	0.998703	1.18813	0.380938	30894.3;22314.2;13088.1;9208.08;4829.05;8337.09;4792.05;6004.07;3763.04;4100.04;4037.04;2102.02;	30672.2;22314.2;13088.1;6912.08;2327.66;8089.67;4792.05;5983.37;3715.18;3995.06;2398.5;0;	0.964626;0.988699;0.969177;0.532205;0.681425;0.961815;0.95996;0.943895;0.909816;0.9521;0.729589;0.539436;	9007	1.07458	1.075	1.0789	1.07041
D:\test_move_folder\2022054_T3_Evosep_C1_E1_PRID_31_QID_17_D16-w5_Plate4_35_7232.d	2022054_T3_Evosep_C1_E1_PRID_31_QID_17_D16-w5_Plate4_35_7232	P49182	P49182	HEP2_MOUSE	Serpind1	91440.9	80513	85196.4	91440.9	80513	85196.4	85196.4	TLEAQLTPQVVER	TLEAQLTPQVVER	TLEAQLTPQVVER2	2	1.05629e-06	1.05629e-06	1.57453e-06	0.00316456	0.00255102	0.00208768	0.00263852	0	1	91440.9	80513	93823.6	100763	0.982455	5.95034	5.86199	6.02101	40.1685	5.93774	40.1215	Heparin cofactor 2	5.38792e-07	0.00167785	0.985953	98204	6.29414	0.612364	5.60697	0.999999	2.02478	0.176933	42863.4;29960.3;18617.2;12091.1;6440.06;12592.1;7143.06;6527.06;5251.06;4891.04;5388.05;4758.05;	42863.4;29960.3;18617.2;11467.1;6383.89;12592.1;7143.06;6370.58;4923.1;4760.69;5388.05;4421.73;	0.973852;0.992766;0.985669;0.928556;0.875293;0.922735;0.918151;0.959372;0.877782;0.929565;0.974362;0.869125;	9034	1.07958	1.075	1.08074	1.07291
D:\test_move_folder\2022054_T3_Evosep_C1_E1_PRID_31_QID_17_D14-w5_Plate4_34_7231.d	2022054_T3_Evosep_C1_E1_PRID_31_QID_17_D14-w5_Plate4_34_7231	P49182	P49182	HEP2_MOUSE	Serpind1	115006	96922.8	98094.7	115006	96922.8	98094.7	98094.7	TLEAQLTPQVVER	TLEAQLTPQVVER	TLEAQLTPQVVER2	2	1.98729e-07	1.98729e-07	1.57453e-06	0.00371747	0.00280899	0.00208768	0.00290698	0	1	115006	96922.8	112741	106844	0.985651	5.94819	5.85983	6.00125	40.1685	5.94302	40.3857	Heparin cofactor 2	5.38792e-07	0.00167785	0.991479	108991	6.65838	0.640807	5.67676	1	0.634672	0.218078	53981.5;38012.4;23012.2;12080.1;10236.1;14801.2;9977.11;9699.09;7439.08;7014.06;5520.06;5842.06;	53981.5;38012.4;23012.2;12080.1;10181.2;14801.2;9853.25;9699.09;7380.39;7014.06;3255.65;5557.12;	0.980513;0.989368;0.991565;0.976919;0.964962;0.960764;0.964461;0.987343;0.951707;0.965014;0.765146;0.949591;	9034	1.07917	1.075	1.08074	1.07289
D:\test_move_folder\2022054_T3_Evosep_C1_E1_PRID_31_QID_17_D4-w5_Plate4_33_7230.d	2022054_T3_Evosep_C1_E1_PRID_31_QID_17_D4-w5_Plate4_33_7230	P49182	P49182	HEP2_MOUSE	Serpind1	102308	93874	79756.5	102308	93874	79756.5	79756.5	TLEAQLTPQVVER	TLEAQLTPQVVER	TLEAQLTPQVVER2	2	1.32506e-07	1.32506e-07	1.57453e-06	0.0035461	0.00259067	0.00208768	0.00266667	0	1	102308	93874	103627	96630.7	0.978611	5.96494	5.87655	6.03562	40.1685	5.9595	40.2562	Heparin cofactor 2	5.38792e-07	0.00167785	0.992666	95400.8	6.60749	0.373715	5.72695	1	1.27053	0.154497	47896.5;35104.3;19307.2;13267.1;7324.07;12969.1;8319.09;8346.09;6065.05;6441.07;6535.06;3478.03;	47896.5;35104.3;19307.2;12977.6;7324.07;12969.1;8319.09;8346.09;6065.05;6441.07;6467.89;3385.9;	0.982556;0.990002;0.948112;0.966919;0.981503;0.971949;0.917757;0.932578;0.956909;0.967311;0.93146;0.825711;	9061	1.07917	1.075	1.08057	1.07221
D:\test_move_folder\2022054_T3_Evosep_C1_E1_PRID_31_QID_17_B32-6_Plate4_32_7229.d	2022054_T3_Evosep_C1_E1_PRID_31_QID_17_B32-6_Plate4_32_7229	P49182	P49182	HEP2_MOUSE	Serpind1	146876	120212	91590.5	146876	120212	91590.5	91590.5	TLEAQLTPQVVER	TLEAQLTPQVVER	TLEAQLTPQVVER2	2	1e-09	0	1.57453e-06	0.00343643	0.00260417	0.00208768	0.00269542	0	1	146876	120212	143980	127741	0.970164	5.96909	5.88074	6.02212	40.1685	5.96012	40.3149	Heparin cofactor 2	5.38792e-07	0.00167785	0.993305	130310	6.50726	0.622849	5.81199	1	1.09755	0.222692	66754.6;49892.5;30228.4;15955.2;11377.1;19546.2;13180.1;12729.1;8662.1;8436.08;9511.1;6012.05;	66754.6;49892.5;30228.4;15867.5;11299.7;19546.2;13066.1;12729.1;8662.1;8436.08;9509.22;6012.05;	0.959407;0.983819;0.971379;0.97453;0.928449;0.96907;0.966965;0.987979;0.972629;0.957733;0.957952;0.86706;	9061	1.075	1.075	1.0796	1.06999
D:\test_move_folder\2022054_T3_Evosep_C1_E1_PRID_31_QID_17_A26-12_Plate4_31_7228.d	2022054_T3_Evosep_C1_E1_PRID_31_QID_17_A26-12_Plate4_31_7228	P49182	P49182	HEP2_MOUSE	Serpind1	75308.3	78666.8	93564.3	75308.3	78666.8	93564.3	93564.3	TLEAQLTPQVVER	TLEAQLTPQVVER	TLEAQLTPQVVER2	2	3.99305e-07	3.99305e-07	1.57453e-06	0.00383142	0.0027933	0.00208768	0.00285714	0	1	75308.3	78666.8	75479.5	69719.9	0.976856	5.94948	5.86111	6.00249	40.1685	5.92606	40.5631	Heparin cofactor 2	5.38792e-07	0.00167785	0.994946	69561.7	6.55954	0.591083	5.43819	1	1.63942	0.0890285	34677.4;25790.2;14940.2;7869.07;6217.06;10066.1;6587.08;5712.06;2651.03;3892.04;3678.03;2959.03;	34577.9;25790.2;14940.2;7869.07;6174.17;10066.1;6587.08;5712.06;1427.99;3892.04;2120.2;2673.71;	0.971242;0.987755;0.971033;0.960669;0.982614;0.946668;0.965719;0.974876;0.733387;0.978116;0.790828;0.839348;	9034	1.075	1.075	1.08129	1.06697
D:\test_move_folder\2022054_T3_Evosep_C1_E1_PRID_31_QID_17_c8- w1_Plate4_30_7227.d	2022054_T3_Evosep_C1_E1_PRID_31_QID_17_c8- w1_Plate4_30_7227	P49182	P49182	HEP2_MOUSE	Serpind1	85705.8	85754.1	81709.7	85705.8	85754.1	81709.7	81709.7	TLEAQLTPQVVER	TLEAQLTPQVVER	TLEAQLTPQVVER2	2	1e-09	0	1.57453e-06	0.00248756	0.00183824	0.00208768	0.00191571	0	1	85705.8	85754.1	87114.2	83816	0.978828	5.94927	5.87849	6.01998	40.1685	5.96038	40.1572	Heparin cofactor 2	5.38792e-07	0.00167785	0.992913	82460.9	6.48379	0.592009	5.64894	1	1.20546	0.250086	40957.4;27061.3;17687.2;7766.08;8472.1;11301.1;6985.07;7096.07;4016.04;4980.05;5460.05;3737.04;	40957.4;27061.3;17687.2;7657.24;8472.1;11301.1;6921.73;7096.07;3920.7;4980.05;5460.05;3688.91;	0.967901;0.991283;0.985074;0.92788;0.968376;0.95837;0.963256;0.979504;0.864049;0.975592;0.955931;0.945267;	9034	1.07542	1.075	1.08067	1.06765
D:\test_move_folder\2022054_T3_Evosep_C1_E1_PRID_31_QID_17_c41-w1_Plate4_29_7226.d	2022054_T3_Evosep_C1_E1_PRID_31_QID_17_c41-w1_Plate4_29_7226	P49182	P49182	HEP2_MOUSE	Serpind1	92663.9	88278.1	104651	92663.9	88278.1	104651	104651	TLEAQLTPQVVER	TLEAQLTPQVVER	TLEAQLTPQVVER2	2	3.31143e-07	3.31143e-07	1.57453e-06	0.003861	0.00301205	0.00208768	0.00309598	0	1	92663.9	88278.1	93412.4	92797.5	0.978332	5.93099	5.84263	6.00172	40.1685	5.94044	40.1977	Heparin cofactor 2	5.38792e-07	0.00167785	0.993966	92053.9	6.46752	0.520926	5.67972	1	1.62584	0.841603	41312.4;32350.3;19001.2;10477.1;7415.08;12036.1;8960.1;8571.07;5798.05;4555.05;6780.06;3838.04;	41312.4;32350.3;19001.2;10477.1;7067.61;12036.1;8904.34;8571.07;5798.05;4555.05;6769.1;3573.28;	0.973017;0.987399;0.974451;0.968562;0.879234;0.972138;0.92675;0.993213;0.949647;0.918276;0.962458;0.826017;	9007	1.075	1.075	1.08016	1.06778
D:\test_move_folder\2022054_T3_Evosep_C1_E1_PRID_31_QID_17_c33-w1_Plate4_28_7225.d	2022054_T3_Evosep_C1_E1_PRID_31_QID_17_c33-w1_Plate4_28_7225	P49182	P49182	HEP2_MOUSE	Serpind1	122238	108088	94091.9	122238	108088	94091.9	94091.9	TLEAQLTPQVVER	TLEAQLTPQVVER	TLEAQLTPQVVER2	2	9.24946e-07	9.24946e-07	1.57453e-06	0.00282486	0.00227273	0.00208768	0.00235294	0	1	122238	108088	115859	104992	0.974482	5.95034	5.86195	6.02101	40.1685	5.94472	40.2301	Heparin cofactor 2	5.38792e-07	0.00167785	0.995355	110773	6.50316	0.574905	5.81578	0.999999	1.32534	0.149345	55286.5;41415.4;25850.2;15289.1;8971.09;14064.1;10493.1;10193.1;8019.08;7642.07;7320.08;4238.04;	55286.5;41415.4;25536.4;15289.1;8971.09;14064.1;10451.9;10175.4;7973.67;7642.07;7320.08;4163.2;	0.988116;0.963231;0.963209;0.978774;0.956114;0.948453;0.970573;0.977982;0.92729;0.977554;0.988164;0.922263;	9034	1.075	1.075	1.08012	1.06921
D:\test_move_folder\2022054_T3_Evosep_C1_E1_PRID_31_QID_17_b15-72h_Plate4_27_7224.d	2022054_T3_Evosep_C1_E1_PRID_31_QID_17_b15-72h_Plate4_27_7224	P49182	P49182	HEP2_MOUSE	Serpind1	86924.9	69586.1	91571.9	86924.9	69586.1	91571.9	91571.9	TLEAQLTPQVVER	TLEAQLTPQVVER	TLEAQLTPQVVER2	2	1e-09	0	1.57453e-06	0.00294118	0.00230947	0.00208768	0.00239234	0	1	86924.9	69586.1	78640.3	74972.7	0.984165	5.93336	5.84501	6.00403	40.1685	5.93756	40.2077	Heparin cofactor 2	5.38792e-07	0.00167785	0.993411	82871	6.61967	0.498167	5.75376	1	1.35015	0.241647	40547.4;28854.3;17523.2;9443.1;7793.08;13697.1;8489.07;8144.07;5476.06;4590.04;6495.07;5124.05;	40547.4;28854.3;17523.2;9122.98;7793.08;13697.1;8489.07;8093.08;5476.06;4590.04;6471.69;5124.05;	0.984844;0.992731;0.96849;0.9535;0.946204;0.982475;0.972978;0.975784;0.945403;0.907446;0.968903;0.970566;	9007	1.07917	1.075	1.07965	1.07331
D:\test_move_folder\2022054_T3_Evosep_C1_E1_PRID_31_QID_17_B25-72h_Plate4_25_7223.d	2022054_T3_Evosep_C1_E1_PRID_31_QID_17_B25-72h_Plate4_25_7223	P49182	P49182	HEP2_MOUSE	Serpind1	106298	90770.4	91970.8	106298	90770.4	91970.8	91970.8	TLEAQLTPQVVER	TLEAQLTPQVVER	TLEAQLTPQVVER2	2	1.23857e-06	1.23857e-06	1.57453e-06	0.00239808	0.00185874	0.00208768	0.00194175	0	1	106298	90770.4	108150	100811	0.986149	5.93184	5.84345	5.98486	40.1685	5.92318	40.4283	Heparin cofactor 2	5.38792e-07	0.00167785	0.993087	99085	6.62235	0.524195	5.77896	0.999999	0.770581	0.257884	49469.5;35332.4;21496.2;12648.1;8498.08;12012.1;9969.11;9914.09;6790.06;5835.06;5974.06;5718.06;	49469.5;35332.4;21496.2;12648.1;8498.08;12012.1;9969.11;9914.09;6790.06;5835.06;5974.06;5391.99;	0.987354;0.986725;0.982431;0.942753;0.966686;0.975869;0.985719;0.981771;0.960919;0.958686;0.946484;0.855433;	9007	1.075	1.075	1.07951	1.0689
D:\test_move_folder\2022054_T3_Evosep_C1_E1_PRID_31_QID_17_b15-6h_Plate4_21_7219.d	2022054_T3_Evosep_C1_E1_PRID_31_QID_17_b15-6h_Plate4_21_7219	P49182	P49182	HEP2_MOUSE	Serpind1	136014	114400	79127.5	136014	114400	79127.5	79127.5	TLEAQLTPQVVER	TLEAQLTPQVVER	TLEAQLTPQVVER2	2	2.00599e-06	2.00599e-06	1.57453e-06	0.00258398	0.00212314	0.00208768	0.00219298	0	1	136014	114400	121490	107316	0.971685	5.93223	5.84379	6.00292	40.1685	5.93912	40.1075	Heparin cofactor 2	5.38792e-07	0.00167785	0.99647	120146	6.45834	0.422613	5.69465	0.999998	0.392935	0.1762	63771.7;45893.4;26430.2;17703.2;12600.1;16510.2;12337.1;11603.1;8257.09;7176.08;8124.08;6079.05;	63771.7;45893.4;26349.4;17114.8;12592.1;16395.7;12273.4;11603.1;8257.09;7176.08;8119.42;6079.05;	0.975798;0.974115;0.9575;0.95771;0.92201;0.968613;0.970293;0.951088;0.960925;0.968167;0.880716;0.951973;	9007	1.075	1.075	1.07876	1.07113
D:\test_move_folder\2022054_T3_Evosep_C1_E1_PRID_31_QID_17_a3-12h_Plate4_23_7221.d	2022054_T3_Evosep_C1_E1_PRID_31_QID_17_a3-12h_Plate4_23_7221	P49182	P49182	HEP2_MOUSE	Serpind1	98870	82692.7	66466.6	98870	82692.7	66466.6	66466.6	TLEAQLTPQVVER	TLEAQLTPQVVER	TLEAQLTPQVVER2	2	1e-09	0	1.57453e-06	0.00303951	0.00231481	0.00208768	0.00239234	0	1	98870	82692.7	96761	86982	0.983513	5.92927	5.84089	5.99997	40.1685	5.90536	40.4481	Heparin cofactor 2	5.38792e-07	0.00167785	0.992368	88877.9	6.41479	0.419699	5.66442	1	1.79371	0.298686	46896.5;33479.3;18987.2;13323.1;7153.06;12971.1;9154.09;8265.08;5899.06;6100.06;7296.07;4206.04;	46482.5;33479.3;18908.1;12287.6;6944.97;12961.8;8979.1;8019.69;5842.35;5870.87;7080.5;4036.57;	0.986841;0.991639;0.960945;0.902809;0.922387;0.960663;0.981287;0.932058;0.964332;0.831381;0.953888;0.84896;	9007	1.07458	1.075	1.07879	1.06899
D:\test_move_folder\2022054_T3_Evosep_C1_E1_PRID_31_QID_17_a38-12h_Plate4_22_7220.d	2022054_T3_Evosep_C1_E1_PRID_31_QID_17_a38-12h_Plate4_22_7220	P49182	P49182	HEP2_MOUSE	Serpind1	77378	63628.9	64767.9	77378	63628.9	64767.9	64767.9	TLEAQLTPQVVER	TLEAQLTPQVVER	TLEAQLTPQVVER2	2	3.32567e-07	3.32567e-07	1.57453e-06	0.00359712	0.00273224	0.00208768	0.00280112	0	1	77378	63628.9	73786.1	70961.4	0.974584	5.8965	5.80812	6.00254	40.1685	5.8889	40.1365	Heparin cofactor 2	5.38792e-07	0.00167785	0.984033	74415.8	6.28993	0.458002	5.60305	1	0.86898	0.226778	35956.4;24562.2;17070.2;11580.1;6726.06;9512.1;8058.08;5904.06;4067.04;4597.04;5714.06;3252.03;	35887.1;24562.2;16928.7;9979.92;6726.06;9498.99;8037.85;5809.1;4056.01;4204.4;5640.58;1349.27;	0.975248;0.967787;0.983037;0.838886;0.93087;0.963362;0.967811;0.950203;0.916724;0.897804;0.930502;0.796135;	8953	1.075	1.075	1.07832	1.07105
D:\test_move_folder\2022053_T3_Evosep_C1_E1_PRID_31_QID_17_b22-6h_Plate1_1_7075.d	2022053_T3_Evosep_C1_E1_PRID_31_QID_17_b22-6h_Plate1_1_7075	P19096	P19096;A0A0U1RNJ1	FAS_MOUSE	Fasn	1552.4	1553.8	1608.94	1552.4	1553.8	1608.94	1608.94	TLEAVQDLLEQGR	TLEAVQDLLEQGR	TLEAVQDLLEQGR2	2	0.00329179	0.156055	0.00703625	0.00248139	0.00204918	0.00208768	0.00209644	0	1	987.75	667.069	684.155	4001.43	0.935014	8.08005	8.02672	8.1154	75.9989	8.11071	75.7251	Fatty acid synthase	0.000272225	0.00167785	0.816224	5777.07	2.11397	0.4505	0.678737	0.87695	0.511145	0.23056	594.006;610.007;790.008;278.003;24.0002;488.005;	0;555.419;709.747;278.003;9.12177;87.646;	-0.224107;0.966523;0.947177;0.903962;0.731992;-0.251396;	12301	1.02636	1.035	1.02131	1.03995
D:\test_move_folder\2022053_T3_Evosep_C1_E1_PRID_31_QID_17_b23-6h_Plate1_2_7076.d	2022053_T3_Evosep_C1_E1_PRID_31_QID_17_b23-6h_Plate1_2_7076	P19096	P19096;A0A0U1RNJ1	FAS_MOUSE	Fasn	1791.41	1510.19	1318.39	1791.41	1510.19	1318.39	1318.39	TLEAVQDLLEQGR	TLEAVQDLLEQGR	TLEAVQDLLEQGR2	2	0.00432506	0.227063	0.00703625	0.00260417	0.00212314	0.00208768	0.00217391	0	1	210.012	165.967	190.254	8081.85	0.76891	8.14406	8.091	8.21473	75.9989	8.1502	75.8888	Fatty acid synthase	0.000272225	0.00167785	0.745842	8921.13	1.61534	0.269074	0.288632	0.831031	1.01051	0.334803	347.003;264.002;282.003;181.001;89.0007;273.002;	29.0104;109.94;0;181.001;18.5407;0;	0.289951;0.70499;0.317064;0.845677;0.482696;-0.401816;	12409	1.02409	1.035	1.01847	1.03841
D:\test_move_folder\2022053_T3_Evosep_C1_E1_PRID_31_QID_17_b11- 6h_Plate1_3_7077.d	2022053_T3_Evosep_C1_E1_PRID_31_QID_17_b11- 6h_Plate1_3_7077	P19096	P19096;A0A0U1RNJ1	FAS_MOUSE	Fasn	5111.28	4290.12	3838.79	5111.28	4290.12	3838.79	3838.79	TLEAVQDLLEQGR	TLEAVQDLLEQGR	TLEAVQDLLEQGR2	2	0.00114778	0.025553	0.00703625	0.0026178	0.0021692	0.00208768	0.00223214	0	1	1843.4	1353.01	1517.5	10686.2	0.845493	8.12432	8.08898	8.23042	75.9989	8.14353	75.8015	Fatty acid synthase	0.000272225	0.00167785	0.910479	12981.2	3.12906	0.239172	0	0.977625	0.582097	0.179099	1030.01;197.002;744.006;239.002;239.002;533.005;	958.069;0;744.006;141.324;158.366;204.363;	0.856202;-0.500343;0.885537;0.562082;0.793559;0.360423;	12382	1.00545	1.035	1.01951	1.02077
D:\test_move_folder\2022053_T3_Evosep_C1_E1_PRID_31_QID_17_a81-12h_Plate1_6_7080.d	2022053_T3_Evosep_C1_E1_PRID_31_QID_17_a81-12h_Plate1_6_7080	P19096	P19096;A0A0U1RNJ1	FAS_MOUSE	Fasn	1220.21	916.72	729.368	1220.21	916.72	729.368	729.368	TLEAVQDLLEQGR	TLEAVQDLLEQGR	TLEAVQDLLEQGR2	2	0.00382797	0.175147	0.00703625	0.00318471	0.00240385	0.00208768	0.00246305	0	1	336.02	234.043	303.074	4477.35	0.623362	8.12845	8.09311	8.16379	75.9989	8.15266	75.7693	Fatty acid synthase	0.000272225	0.00167785	0	4964.07	1.09495	0.416412	0	0.864529	1.35239	0.237014	321.002;256.002;245.002;160.002;128.001;96.0009;	81.1526;18.6994;94.8658;160.002;58.8756;36.536;	0.439477;-0.663818;0.446128;0.821711;0.722154;0.791939;	12382	1.03	1.035	1.03014	1.0328
D:\test_move_folder\2022053_T3_Evosep_C1_E1_PRID_31_QID_17_a85-24h_Plate1_7_7081.d	2022053_T3_Evosep_C1_E1_PRID_31_QID_17_a85-24h_Plate1_7_7081	P19096	P19096;A0A0U1RNJ1	FAS_MOUSE	Fasn	486.731	385.892	279.521	486.731	385.892	279.521	279.521	TLEAVQDLLEQGR	TLEAVQDLLEQGR	TLEAVQDLLEQGR2	2	0.00712378	0.299816	0.00703625	0.00234192	0.00177305	0.00208768	0.00184502	0	1	486.731	385.892	490.495	7208.41	0.775887	8.11056	8.05752	8.16357	75.9989	8.11647	75.5721	Fatty acid synthase	0.000272225	0.00167785	0.467933	7153.11	1.70054	0.398231	0	0.789128	1.06631	0.143185	413.004;140.001;378.004;134.002;56.0004;226.002;	108.727;11.1987;378.004;0;0;12.9455;	0.357648;-0.00447414;0.896187;0.263554;0.284903;-0.388901;	12355	1.025	1.035	1.03004	1.02922
D:\test_move_folder\2022053_T3_Evosep_C1_E1_PRID_31_QID_17_a12-12h_Plate1_21_7095.d	2022053_T3_Evosep_C1_E1_PRID_31_QID_17_a12-12h_Plate1_21_7095	P19096	P19096;A0A0U1RNJ1	FAS_MOUSE	Fasn	1663.41	1300.4	1089.48	1663.41	1300.4	1089.48	1089.48	TLEAVQDLLEQGR	TLEAVQDLLEQGR	TLEAVQDLLEQGR2	2	0.00159447	0.0457111	0.00703625	0.00460829	0.00346021	0.00208768	0.00353357	0	1	818.203	669.59	798.094	9843.13	0.837255	8.11005	8.05702	8.19843	75.9989	8.10627	75.976	Fatty acid synthase	0.000272225	0.00167785	0.657545	10091.1	1.55356	0.605388	0	0.961037	1.3259	0.139008	688.007;347.003;201.002;239.002;0;90.0006;	688.007;214.141;130.196;0;0;0;	0.900621;0.58003;0.502402;-0.270113;0;-0.0712454;	12355	1.02455	1.035	1.03343	1.02561
D:\test_move_folder\2022053_T3_Evosep_C1_E1_PRID_31_QID_17_a1-12h_Plate1_25_7099.d	2022053_T3_Evosep_C1_E1_PRID_31_QID_17_a1-12h_Plate1_25_7099	P19096	P19096;A0A0U1RNJ1	FAS_MOUSE	Fasn	2502.21	2209.79	1616.35	2502.21	2209.79	1616.35	1616.35	TLEAVQDLLEQGR	TLEAVQDLLEQGR	TLEAVQDLLEQGR2	2	0.00619638	0.246198	0.00703625	0.00309598	0.00243309	0.00208768	0.00248756	0	1	626.632	611.927	545.777	5880.85	0.803119	8.09334	8.05801	8.1287	75.9989	8.09533	75.8017	Fatty acid synthase	0.000272225	0.00167785	0	6752.08	1.279	0.219729	0	0.819165	0.425365	0.260881	821.008;52.0004;157.001;84.0008;71.0005;39.0003;	542.631;0;0;84.0008;59.8129;0;	0.803326;-0.283965;-0.103119;0.801784;0.864899;-0.0780206;	12328	1.04	1.035	1.03641	1.0392
D:\test_move_folder\2022053_T3_Evosep_C1_E1_PRID_31_QID_17_a1-24h_Plate1_29_7102.d	2022053_T3_Evosep_C1_E1_PRID_31_QID_17_a1-24h_Plate1_29_7102	P19096	P19096;A0A0U1RNJ1	FAS_MOUSE	Fasn	168.779	144.617	304.36	168.779	144.617	304.36	304.36	TLEAVQDLLEQGR	TLEAVQDLLEQGR	TLEAVQDLLEQGR2	2	0.00669493	0.206906	0.00703625	0.0414815	0.0421687	0.00208768	0.0399501	0	1	168.779	144.617	183.809	11722.7	0.558209	8.09323	8.04016	8.18157	75.9989	8.11644	75.8041	Fatty acid synthase	0.000272225	0.00167785	0	10764.2	0.834195	0.314352	0.409747	0.842192	0.324275	0.238583	438.004;459.004;206.002;166.001;85.0008;598.005;	82.4033;459.004;0;86.3757;31.3305;201.764;	0.572666;0.85383;0.422493;0.544416;0.475404;0.528679;	12328	1.02364	1.035	1.03393	1.02463
D:\test_move_folder\2022053_T3_Evosep_C1_E1_PRID_31_QID_17_a38-24h_Plate1_30_7103.d	2022053_T3_Evosep_C1_E1_PRID_31_QID_17_a38-24h_Plate1_30_7103	P19096	P19096;A0A0U1RNJ1	FAS_MOUSE	Fasn	540.941	367.394	371.348	540.941	367.394	371.348	371.348	TLEAVQDLLEQGR	TLEAVQDLLEQGR	TLEAVQDLLEQGR2	2	0.00636523	0.251712	0.00703625	0.0026455	0.00214133	0.00208768	0.00221239	0	1	338.348	287.546	365.765	10753.2	0.54595	8.09568	8.04268	8.20173	75.9989	8.10304	75.9579	Fatty acid synthase	0.000272225	0.00167785	0.432832	9947.14	1.60135	0.173763	0.435617	0.815144	1.75418	0.380574	497.005;430.004;209.002;180.001;0;383.004;	237.75;430.004;100.598;0;0;217.207;	0.456538;0.924217;0.757264;0.0156134;0;0.352451;	12328	1.02708	1.035	1.0335	1.02804
D:\test_move_folder\2022053_T3_Evosep_C1_E1_PRID_31_QID_17_D19-w5_Plate1_37_7110.d	2022053_T3_Evosep_C1_E1_PRID_31_QID_17_D19-w5_Plate1_37_7110	P19096	P19096;A0A0U1RNJ1	FAS_MOUSE	Fasn	928.024	764.813	679.826	928.024	764.813	679.826	679.826	TLEAVQDLLEQGR	TLEAVQDLLEQGR	TLEAVQDLLEQGR2	2	0.000363372	0.00191735	0.00703625	0.00340136	0.00263852	0.00208768	0.0027027	0	1	354.818	324.046	358.06	7799.72	0.679798	8.10673	8.05369	8.14204	75.9989	8.11707	75.8738	Fatty acid synthase	0.000272225	0.00167785	0.536296	7729.1	2.5158	0.555007	0.454153	0.998289	1.12109	0.26296	271.002;328.003;244.003;164.002;84.0006;274.002;	98.134;107.411;130.176;126.508;84.0006;0;	0.536533;0.254802;0.656247;0.815165;0.889816;-0.215551;	12328	1.02682	1.035	1.03338	1.02786
D:\test_move_folder\2022053_T3_Evosep_C1_E1_PRID_31_QID_17_A7-12_Plate1_41_7113.d	2022053_T3_Evosep_C1_E1_PRID_31_QID_17_A7-12_Plate1_41_7113	P19096	P19096;A0A0U1RNJ1	FAS_MOUSE	Fasn	1736.33	1476.81	1387.46	1736.33	1476.81	1387.46	1387.46	TLEAVQDLLEQGR	TLEAVQDLLEQGR	TLEAVQDLLEQGR2	2	0.00249314	0.0793782	0.00703625	0.00296736	0.00232019	0.00208768	0.00238663	0	1	520.767	424.488	474.081	9783.68	0.740101	8.1061	8.05309	8.15914	75.9989	8.11073	75.9059	Fatty acid synthase	0.000272225	0.00167785	0.32993	10747.1	1.18965	0.541437	0.472391	0.933572	0.916771	0.408963	124.001;318.003;594.005;214.002;265.003;222.002;	33.4108;156.936;273.354;214.002;102.836;28.2746;	0.484587;0.695965;0.609653;0.946619;0.68119;-0.0937708;	12328	1.02417	1.035	1.03507	1.02456
D:\test_move_folder\2022053_T3_Evosep_C1_E1_PRID_31_QID_17_A25-12_Plate1_47_7116.d	2022053_T3_Evosep_C1_E1_PRID_31_QID_17_A25-12_Plate1_47_7116	P19096	P19096;A0A0U1RNJ1	FAS_MOUSE	Fasn	993.138	858.589	870.631	993.138	858.589	870.631	870.631	TLEAVQDLLEQGR	TLEAVQDLLEQGR	TLEAVQDLLEQGR2	2	0.000590842	0.00565618	0.00703625	0.0037594	0.00285714	0.00208768	0.00293255	0	1	310.503	251.703	299.245	9944.01	0.42151	8.09079	8.05548	8.16151	75.9989	8.10136	75.7784	Fatty acid synthase	0.000272225	0.00167785	0.710065	10318.1	1.88052	0.648236	0.677041	0.99494	0.794546	0.175262	381.003;426.004;344.004;123.001;115.001;252.002;	129.668;346.052;57.834;123.001;108.74;43.3036;	-0.131826;0.841047;0.609941;0.916238;0.892343;0.0519232;	12301	1.03364	1.035	1.03465	1.03344
D:\test_move_folder\2022053_T3_Evosep_C1_E1_PRID_31_QID_17_b9-6h_Plate2_1_7119.d	2022053_T3_Evosep_C1_E1_PRID_31_QID_17_b9-6h_Plate2_1_7119	P19096	P19096;A0A0U1RNJ1	FAS_MOUSE	Fasn	1676.2	1322.41	766.778	1676.2	1322.41	766.778	766.778	TLEAVQDLLEQGR	TLEAVQDLLEQGR	TLEAVQDLLEQGR2	2	0.00349447	0.0567753	0.00703625	0.0030303	0.002331	0.00208768	0.00240385	0	1	1158.14	998.958	1066.41	17352.7	0.639724	8.0196	7.93125	8.14333	75.9989	8.01854	76.0417	Fatty acid synthase	0.000272225	0.00167785	0.721985	18845.2	1.42608	0.620099	0.361714	0.951236	1.49087	0.270142	854.007;181.002;493.004;291.002;150.001;455.005;	854.007;48.49;167.069;137.06;0;0;	0.680383;0.33522;0.411217;0.664922;0.34025;-0.158004;	12193	1.03591	1.035	1.03516	1.03556
D:\test_move_folder\2022053_T3_Evosep_C1_E1_PRID_31_QID_17_b12-6h_Plate2_2_7120.d	2022053_T3_Evosep_C1_E1_PRID_31_QID_17_b12-6h_Plate2_2_7120	P19096	P19096;A0A0U1RNJ1	FAS_MOUSE	Fasn	2718.27	2335.47	2275.51	2718.27	2335.47	2275.51	2275.51	TLEAVQDLLEQGR	TLEAVQDLLEQGR	TLEAVQDLLEQGR2	2	0.000654236	0.00278676	0.00703625	0.0027248	0.00209205	0.00208768	0.00214592	0	1	952.213	718.512	750.447	10812.2	0.834808	8.06962	7.99893	8.10496	75.9989	8.06139	76.1087	Fatty acid synthase	0.000272225	0.00167785	0.877658	13719.2	2.91755	0.355225	0	0.9975	0.68359	0.0918318	1039.01;162.001;473.005;143.001;127.001;125.001;	800.457;0;109.185;42.5705;127.001;26.191;	0.89102;-0.174038;0.500192;0.636081;0.856936;0.362864;	12274	1.03455	1.035	1.03602	1.03329
D:\test_move_folder\2022053_T3_Evosep_C1_E1_PRID_31_QID_17_a15-12h_Plate2_3_7121.d	2022053_T3_Evosep_C1_E1_PRID_31_QID_17_a15-12h_Plate2_3_7121	P19096	P19096;A0A0U1RNJ1	FAS_MOUSE	Fasn	975.363	855.756	735.765	975.363	855.756	735.765	735.765	TLEAVQDLLEQGR	TLEAVQDLLEQGR	TLEAVQDLLEQGR2	2	0.00584522	0.175238	0.00703625	0.00390625	0.00293255	0.00208768	0.003003	0	1	219.61	197.989	225.554	25785.9	0.497493	8.08877	7.96506	8.21247	75.9989	8.08898	75.8535	Fatty acid synthase	0.000272225	0.00167785	0.0157459	25106.3	0.897112	0.31778	0.190002	0.863365	1.12376	0.15664	671.006;642.006;221.002;11.0001;116.001;608.005;	92.8726;642.006;126.737;0;17.631;85.6573;	0.168906;0.883541;0.738281;0.190002;0.148328;0.0512631;	12301	1.04583	1.035	1.03639	1.04407
D:\test_move_folder\2022053_T3_Evosep_C1_E1_PRID_31_QID_17_ a16-12h_Plate2_4_7122.d	2022053_T3_Evosep_C1_E1_PRID_31_QID_17_ a16-12h_Plate2_4_7122	P19096	P19096;A0A0U1RNJ1	FAS_MOUSE	Fasn	2728.26	2375.64	1992.3	2728.26	2375.64	1992.3	1992.3	TLEAVQDLLEQGR	TLEAVQDLLEQGR	TLEAVQDLLEQGR2	2	0.0005997	0.00996991	0.00703625	0.00332226	0.0025641	0.00208768	0.0026178	0	1	937.911	832.264	929.201	8578.68	0.855956	8.10548	8.07013	8.15852	75.9989	8.11362	75.9769	Fatty acid synthase	0.000272225	0.00167785	0.306466	8659.1	2.1991	0.451712	0.739754	0.991174	0.0452554	0.0792329	438.004;632.006;634.006;145.001;50.0004;75.0006;	223.106;325.956;569.804;145.001;35.2663;0;	0.703956;0.725509;0.899064;0.920433;0.696945;0.254023;	12328	1.02591	1.035	1.03622	1.02533
D:\test_move_folder\2022053_T3_Evosep_C1_E1_PRID_31_QID_17_b24-6h_Plate2_20_7137.d	2022053_T3_Evosep_C1_E1_PRID_31_QID_17_b24-6h_Plate2_20_7137	P19096	P19096;A0A0U1RNJ1	FAS_MOUSE	Fasn	4587.61	3572.96	3330.76	4587.61	3572.96	3330.76	3330.76	TLEAVQDLLEQGR	TLEAVQDLLEQGR	TLEAVQDLLEQGR2	2	0.000317864	0.000505545	0.00703625	0.00265957	0.00212766	0.00208768	0.0021978	0	1	1493.44	1165.68	1405.59	15756.4	0.7932	8.10713	8.01876	8.17784	75.9989	8.10535	75.9329	Fatty acid synthase	0.000272225	0.00167785	0.95758	16741.2	2.49783	0.381572	0.717127	0.99955	0.87655	0.0523005	1076.01;620.006;455.004;253.003;93.0007;189.002;	1076.01;512.618;212.228;205.199;0;78.1411;	0.807398;0.86188;0.698489;0.816702;0.274405;0.680818;	12328	1.025	1.035	1.03384	1.02561
D:\test_move_folder\2022053_T3_Evosep_C1_E1_PRID_31_QID_17_a11-12h_Plate2_21_7138.d	2022053_T3_Evosep_C1_E1_PRID_31_QID_17_a11-12h_Plate2_21_7138	P19096	P19096;A0A0U1RNJ1	FAS_MOUSE	Fasn	1190.91	931.181	860.226	1190.91	931.181	860.226	860.226	TLEAVQDLLEQGR	TLEAVQDLLEQGR	TLEAVQDLLEQGR2	2	0.00692361	0.366881	0.00703625	0.00364964	0.00276243	0.00208768	0.00282486	0	1	344.716	292.589	333.452	13146.1	0.723668	8.12381	8.01779	8.17683	75.9989	8.11227	76.0695	Fatty acid synthase	0.000272225	0.00167785	0.0680436	13590.2	0.692776	0.579904	0	0.75197	0.321523	0.254236	293.003;412.004;155.001;266.002;160.001;281.003;	47.5371;245.282;31.1766;266.002;79.0868;0;	0.395512;0.589549;0.132308;0.851622;0.639246;0.275571;	12355	1.03667	1.035	1.03489	1.03587
D:\test_move_folder\2022054_T3_Evosep_C1_E1_PRID_31_QID_17_a82-12h_Plate3_9_7172.d	2022054_T3_Evosep_C1_E1_PRID_31_QID_17_a82-12h_Plate3_9_7172	P19096	P19096;A0A0U1RNJ1	FAS_MOUSE	Fasn	1122.17	794.511	888.527	1122.17	794.511	888.527	888.527	TLEAVQDLLEQGR	TLEAVQDLLEQGR	TLEAVQDLLEQGR2	2	0.0021797	0.0564345	0.00703625	0.00307692	0.00245098	0.00208768	0.00249377	0	1	208.877	174.396	200.06	3898.25	0.501316	8.10518	8.06986	8.14052	75.9989	8.09646	75.7394	Fatty acid synthase	0.000272225	0.00167785	0.705162	4070.06	2.01879	0.363894	0.341753	0.952329	1.41661	0.158083	410.003;158.001;218.002;123.001;77.0008;230.002;	106.501;0;81.0009;21.3752;77.0008;0;	0.316009;0.198432;0.745834;0.498004;0.801784;-0.412707;	12328	1.03	1.035	1.03739	1.02721
D:\test_move_folder\2022053_T3_Evosep_C1_E1_PRID_31_QID_17_A39-12_Plate1_44_7114.d	2022053_T3_Evosep_C1_E1_PRID_31_QID_17_A39-12_Plate1_44_7114	P19096	P19096;A0A0U1RNJ1	FAS_MOUSE	Fasn	1372.91	1092.45	709.395	1372.91	1092.45	709.395	709.395	TLEAVQDLLEQGR	TLEAVQDLLEQGR	TLEAVQDLLEQGR2	2	0.000600601	0.0113832	0.00703625	0.00316456	0.00253165	0.00208768	0.00260417	0	1	231.752	199.263	236.146	6086.31	0.334098	8.09048	8.05515	8.12581	75.9989	8.10409	75.9291	Fatty acid synthase	0.000272225	0.00167785	0.372525	5973.08	2.12868	0.470807	0.243238	0.989879	0.782712	0.241829	497.005;252.003;87.0008;188.002;30.0002;117.001;	123.001;108.001;65.2506;43.5003;30.0002;0;	0.0676892;0.587841;0.801784;0.385862;0.801784;0.205047;	12301	1.045	1.035	1.0342	1.04551
D:\test_move_folder\2022053_T3_Evosep_C1_E1_PRID_31_QID_17_a88-12h_Plate2_26_7143.d	2022053_T3_Evosep_C1_E1_PRID_31_QID_17_a88-12h_Plate2_26_7143	P19096	P19096;A0A0U1RNJ1	FAS_MOUSE	Fasn	335.382	275.718	309.921	335.382	275.718	309.921	309.921	TLEAVQDLLEQGR	TLEAVQDLLEQGR	TLEAVQDLLEQGR2	2	0.00831328	0.47724	0.00703625	0.0025	0.00183824	0.00208768	0.00191939	0	1	335.382	275.718	339.376	14431	0.745077	8.14891	8.07822	8.20198	75.9989	8.15593	75.8766	Fatty acid synthase	0.000272225	0.00167785	0.608987	14261.2	1.17656	0.586678	0	0.701271	0.448672	0.350174	170.002;255.002;258.003;119.001;163.001;214.002;	38.3526;0;258.003;39.026;0;0;	0.48491;-0.579358;0.810687;0.567006;-0.795093;-0.438889;	12382	1.03	1.035	1.03088	1.03383
D:\test_move_folder\2022053_T3_Evosep_C1_E1_PRID_31_QID_17_a37-24h_Plate2_29_7146.d	2022053_T3_Evosep_C1_E1_PRID_31_QID_17_a37-24h_Plate2_29_7146	P19096	P19096;A0A0U1RNJ1	FAS_MOUSE	Fasn	422.824	313.628	552.083	422.824	313.628	552.083	552.083	TLEAVQDLLEQGR	TLEAVQDLLEQGR	TLEAVQDLLEQGR2	2	0.00318616	0.195903	0.00703625	0.00480769	0.00426439	0.00208768	0.00438596	0	1	422.824	313.628	408.633	10458.9	0.751654	8.10467	8.05164	8.19303	75.9989	8.11252	75.8842	Fatty acid synthase	0.000272225	0.00167785	0	10822.1	0.0831737	0.483368	0.0983965	0.850222	0.521296	0.330885	346.004;354.004;225.002;151.001;32.0004;201.002;	346.004;115.098;42.9212;33.8996;0;0;	0.867504;0.477634;0.103011;0.390462;0.537843;-0.334783;	12328	1.04	1.035	1.03351	1.04095
D:\test_move_folder\2022053_T3_Evosep_C1_E1_PRID_31_QID_17_a21b-24h_Plate2_34_7151.d	2022053_T3_Evosep_C1_E1_PRID_31_QID_17_a21b-24h_Plate2_34_7151	P19096	P19096;A0A0U1RNJ1	FAS_MOUSE	Fasn	493.04	579.694	711.482	493.04	579.694	711.482	711.482	TLEAVQDLLEQGR	TLEAVQDLLEQGR	TLEAVQDLLEQGR2	2	0.00171723	0.0377313	0.00703625	0.003861	0.00285714	0.00208768	0.00294985	0	1	511.388	542.643	499.516	4911.35	0.857999	8.14671	8.11138	8.19973	75.9989	8.14811	75.9716	Fatty acid synthase	0.000272225	0.00167785	0.514699	5028.07	2.17993	0.729797	0.436956	0.967068	1.07429	0.235298	104.001;282.003;483.004;117.001;265.002;283.003;	0;0;483.004;28.3837;56.537;154.96;	0.257479;0.235305;0.882997;0.432617;0.320715;0.750752;	12382	1.02	1.035	1.03318	1.02205
D:\test_move_folder\2022053_T3_Evosep_C1_E1_PRID_31_QID_17_b19-72h_Plate2_35_7152.d	2022053_T3_Evosep_C1_E1_PRID_31_QID_17_b19-72h_Plate2_35_7152	P19096	P19096;A0A0U1RNJ1	FAS_MOUSE	Fasn	2167.37	1686.07	1765.68	2167.37	1686.07	1765.68	1765.68	TLEAVQDLLEQGR	TLEAVQDLLEQGR	TLEAVQDLLEQGR2	2	0.00142925	0.0407326	0.00703625	0.00257732	0.00215054	0.00208768	0.00221239	0	1	748.94	563.299	692.033	6556.91	0.833148	8.10928	8.05625	8.16229	75.9989	8.12858	75.8766	Fatty acid synthase	0.000272225	0.00167785	0.878396	7096.1	2.45855	0.23938	0.114525	0.964216	2.07262	0.249216	758.006;232.002;396.004;290.002;93.001;478.005;	352.936;15.9323;396.004;0;0;0;	0.689747;-0.347959;0.960954;0.499128;0.0434593;-0.500299;	12328	1.03	1.035	1.03097	1.03379
D:\test_move_folder\2022053_T3_Evosep_C1_E1_PRID_31_QID_17_A22-24_Plate2_40_7157.d	2022053_T3_Evosep_C1_E1_PRID_31_QID_17_A22-24_Plate2_40_7157	P19096	P19096;A0A0U1RNJ1	FAS_MOUSE	Fasn	2021.63	1830.36	1213.85	2021.63	1830.36	1213.85	1213.85	TLEAVQDLLEQGR	TLEAVQDLLEQGR	TLEAVQDLLEQGR2	2	0.00527886	0.198525	0.00703625	0.00226757	0.00175747	0.00208768	0.00182815	0	1	739.547	700.808	767.093	11730.4	0.683096	8.14017	8.03411	8.21088	75.9989	8.13961	75.8621	Fatty acid synthase	0.000272225	0.00167785	0.377952	11309.2	1.52469	0.35172	0.329983	0.848392	1.95868	0.194827	820.008;727.006;498.004;55.0004;12.0001;895.009;	232.335;104.883;498.004;9.20818;0;0;	0.486717;0.346653;0.783646;0.199951;0.291825;-0.289883;	12382	1.04	1.035	1.03461	1.03956
D:\test_move_folder\2022053_T3_Evosep_C1_E1_PRID_31_QID_17_A24-12_Plate2_43_7158.d	2022053_T3_Evosep_C1_E1_PRID_31_QID_17_A24-12_Plate2_43_7158	P19096	P19096;A0A0U1RNJ1	FAS_MOUSE	Fasn	1180.95	947.667	779.341	1180.95	947.667	779.341	779.341	TLEAVQDLLEQGR	TLEAVQDLLEQGR	TLEAVQDLLEQGR2	2	0.00152246	0.0457593	0.00703625	0.00217865	0.00171527	0.00208768	0.00178891	0	1	597.869	509.857	605.451	8499.55	0.878919	8.15878	8.08808	8.21182	75.9989	8.16182	75.9596	Fatty acid synthase	0.000272225	0.00167785	0.685725	8393.11	2.65012	0.199423	0.624079	0.960906	1.60118	0.199813	331.003;324.004;316.003;44.0004;210.002;546.005;	281.866;286.417;316.003;0;82.5255;125.567;	0.804899;0.833706;0.944942;-0.387181;0.146358;0.303809;	12409	1.02091	1.035	1.03468	1.0215
D:\test_move_folder\2022053_T3_Evosep_C1_E1_PRID_31_QID_17_A5-12_Plate2_46_7161.d	2022053_T3_Evosep_C1_E1_PRID_31_QID_17_A5-12_Plate2_46_7161	P19096	P19096;A0A0U1RNJ1	FAS_MOUSE	Fasn	3769.23	3574.23	3196.53	3769.23	3574.23	3196.53	3196.53	TLEAVQDLLEQGR	TLEAVQDLLEQGR	TLEAVQDLLEQGR2	2	8.89402e-05	8.89402e-05	0.00703625	0.0031746	0.00261097	0.00208768	0.00265957	0	1	2309.16	1855.16	2097	8890.62	0.952053	8.12328	8.0703	8.1763	75.9989	8.12838	75.9908	Fatty acid synthase	0.000272225	0.00167785	0.890528	9790.12	3.86395	0.424117	0.727274	0.999921	1.82071	0.262646	1116.01;457.004;993.008;213.002;0;201.002;	1116.01;231.277;993.009;200.14;0;56.4149;	0.934313;0.767125;0.991116;0.857163;0;0.266165;	12355	1.03455	1.035	1.03759	1.03163
D:\test_move_folder\2022053_T3_Evosep_C1_E1_PRID_31_QID_17_b5- 6h_Plate3_1_7164.d	2022053_T3_Evosep_C1_E1_PRID_31_QID_17_b5- 6h_Plate3_1_7164	P19096	P19096;A0A0U1RNJ1	FAS_MOUSE	Fasn	1081.48	951.836	974.347	1081.48	951.836	974.347	974.347	TLEAVQDLLEQGR	TLEAVQDLLEQGR	TLEAVQDLLEQGR2	2	0.00253357	0.0589618	0.00703625	0.00287356	0.00232558	0.00208768	0.00239808	0	1	1038.33	842.396	911.431	11583.4	0.798139	8.12861	8.07558	8.23466	75.9989	8.12876	75.8932	Fatty acid synthase	0.000272225	0.00167785	0.35804	13196.2	1.51985	0.290945	0.522417	0.949212	1.09516	0.237975	899.008;190.002;205.002;363.003;171.001;615.006;	652.46;100.856;22.8693;363.003;0;78.0298;	0.794465;0.537526;-0.00821585;0.855543;0.266232;0.276746;	12355	1.035	1.035	1.03968	1.03017
D:\test_move_folder\2022053_T3_Evosep_C1_E1_PRID_31_QID_17_b8-6h_Plate3_2_7165.d	2022053_T3_Evosep_C1_E1_PRID_31_QID_17_b8-6h_Plate3_2_7165	P19096	P19096;A0A0U1RNJ1	FAS_MOUSE	Fasn	1839.36	1491.25	1152.11	1839.36	1491.25	1152.11	1152.11	TLEAVQDLLEQGR	TLEAVQDLLEQGR	TLEAVQDLLEQGR2	2	0.0022604	0.0593238	0.00703625	0.0026178	0.00204918	0.00208768	0.00210084	0	1	475.084	279.964	316.489	5107.64	0.805761	8.16619	8.09549	8.2192	75.9989	8.14962	76.1706	Fatty acid synthase	0.000272225	0.00167785	0.732455	7667.11	1.31068	0.503376	0.413907	0.94923	1.40289	0.420048	730.006;225.002;310.004;245.002;53.0004;346.003;	92.8703;50.7881;310.004;72.2099;23.7459;69.2127;	0.507879;0.39171;0.93598;0.629828;0.54149;0.0608248;	12436	1.04136	1.035	1.03928	1.03655
D:\test_move_folder\2022053_T3_Evosep_C1_E1_PRID_31_QID_17_b16-6h_Plate3_3_7166.d	2022053_T3_Evosep_C1_E1_PRID_31_QID_17_b16-6h_Plate3_3_7166	P19096	P19096;A0A0U1RNJ1	FAS_MOUSE	Fasn	2488.56	2464.06	2395.15	2488.56	2464.06	2395.15	2395.15	TLEAVQDLLEQGR	TLEAVQDLLEQGR	TLEAVQDLLEQGR2	2	0.000313283	0.00110781	0.00703625	0.00359712	0.00259067	0.00208768	0.0026455	0	1	1470.94	1305.1	1422.75	10417.4	0.858115	8.14169	8.08866	8.23005	75.9989	8.15278	75.9103	Fatty acid synthase	0.000272225	0.00167785	0.923386	10770.2	3.29294	0.39889	0.698123	0.999007	1.33731	0.0990685	893.008;620.006;598.007;207.002;208.002;434.004;	810.11;403.559;598.007;62.8204;70.0267;156.316;	0.846543;0.700653;0.916275;0.453704;0.480486;0.524244;	12382	1.02955	1.035	1.03879	1.02702
D:\test_move_folder\2022053_T3_Evosep_C1_E1_PRID_31_QID_17_b37-6h_Plate3_4_7167.d	2022053_T3_Evosep_C1_E1_PRID_31_QID_17_b37-6h_Plate3_4_7167	P19096	P19096;A0A0U1RNJ1	FAS_MOUSE	Fasn	833.488	624.478	845.989	833.488	624.478	845.989	845.989	TLEAVQDLLEQGR	TLEAVQDLLEQGR	TLEAVQDLLEQGR2	2	0.0021097	0.0366973	0.00703625	0.00266667	0.00183824	0.00208768	0.00222717	0	1	813.182	582.703	708.183	8155.03	0.746725	8.15851	8.07012	8.19386	75.9989	8.15935	76.0753	Fatty acid synthase	0.000272225	0.00167785	0.34197	9364.14	1.10457	0.515043	0.238598	0.967977	1.151	0.22463	445.004;724.006;656.006;156.001;139.001;123.001;	303.382;724.006;509.8;0;24.6499;0;	0.623013;0.849364;0.820346;-0.254937;0.264777;-0.560621;	12409	1.025	1.035	1.03624	1.0236
D:\test_move_folder\2022053_T3_Evosep_C1_E1_PRID_31_QID_17_a7-12h_Plate3_6_7169.d	2022053_T3_Evosep_C1_E1_PRID_31_QID_17_a7-12h_Plate3_6_7169	P19096	P19096;A0A0U1RNJ1	FAS_MOUSE	Fasn	1285.98	1012.7	1088.29	1285.98	1012.7	1088.29	1088.29	TLEAVQDLLEQGR	TLEAVQDLLEQGR	TLEAVQDLLEQGR2	2	0.000639795	0.00614957	0.00703625	0.00309598	0.00239234	0.00208768	0.002457	0	1	1076.5	841.125	993.078	13737.2	0.77877	8.12374	8.0884	8.22981	75.9989	8.13245	75.7838	Fatty acid synthase	0.000272225	0.00167785	0.673853	14891.2	2.58696	0.582189	0.34673	0.99451	1.24599	0.227401	774.008;408.004;244.003;287.003;281.002;328.003;	659.055;160.509;130.443;287.003;108.391;111.794;	0.852752;0.571687;0.612732;0.684349;0.736845;0.532057;	12355	1.025	1.035	1.03681	1.02366
D:\test_move_folder\2022053_T3_Evosep_C1_E1_PRID_31_QID_17_a5-12h_Plate3_7_7170.d	2022053_T3_Evosep_C1_E1_PRID_31_QID_17_a5-12h_Plate3_7_7170	P19096	P19096;A0A0U1RNJ1	FAS_MOUSE	Fasn	5225.05	4625.33	3599.19	5225.05	4625.33	3599.19	3599.19	TLEAVQDLLEQGR	TLEAVQDLLEQGR	TLEAVQDLLEQGR2	2	0.000718649	0.000934655	0.00703625	0.00321543	0.00242718	0.00208768	0.00248756	0	1	2147.87	1679.2	1985.85	9204.2	0.882405	8.1405	8.0875	8.19352	75.9989	8.13906	75.9853	Fatty acid synthase	0.000272225	0.00167785	0.525008	9955.12	3.61587	0.522853	0.838019	0.999173	1.65558	0.155296	1352.01;471.005;1185.01;469.004;276.003;212.002;	1352.01;417.794;606.117;189.736;223.227;35.3974;	0.940831;0.892803;0.791249;0.75727;0.817187;0.0703559;	12382	1.02958	1.035	1.03596	1.02834
D:\test_move_folder\2022054_T3_Evosep_C1_E1_PRID_31_QID_17_a19-12h_Plate3_23_7186.d	2022054_T3_Evosep_C1_E1_PRID_31_QID_17_a19-12h_Plate3_23_7186	P19096	P19096;A0A0U1RNJ1	FAS_MOUSE	Fasn	2197.64	1928.11	1673.64	2197.64	1928.11	1673.64	1673.64	TLEAVQDLLEQGR	TLEAVQDLLEQGR	TLEAVQDLLEQGR2	2	0.000328407	0.000341923	0.00703625	0.00282486	0.00227273	0.00208768	0.00233645	0	1	855.355	764.132	846.038	15073.2	0.740765	8.13939	8.01565	8.17472	75.9989	8.13656	76.1779	Fatty acid synthase	0.000272225	0.00167785	0.907491	15239.2	2.76064	0.5032	0.601573	0.999693	1.77165	0.109356	703.007;527.004;668.005;379.004;85.0007;129.002;	450.592;527.004;239.001;165.762;30.7178;0;	0.769167;0.87223;0.702374;0.71891;0.286157;0.59589;	12382	1.045	1.035	1.04062	1.03958
D:\test_move_folder\2022053_T3_Evosep_C1_E1_PRID_31_QID_17_b31-72h_Plate2_17_7134.d	2022053_T3_Evosep_C1_E1_PRID_31_QID_17_b31-72h_Plate2_17_7134	P19096	P19096;A0A0U1RNJ1	FAS_MOUSE	Fasn	460.624	338.044	711.446	460.624	338.044	711.446	711.446	TLEAVQDLLEQGR	TLEAVQDLLEQGR	TLEAVQDLLEQGR2	2	0.00741256	0.258234	0.00703625	0.0286738	0.0301291	0.00208768	0.03003	0	1	460.624	338.044	413.358	12951.2	0.724905	8.12347	7.99977	8.17651	75.9989	8.12783	76.0665	Fatty acid synthase	0.000272225	0.00167785	0	14432.2	1.08779	0.293681	0.674683	0.810088	0.790335	0.312721	440.004;452.004;187.002;77.0006;95.0008;416.004;	440.004;85.7585;0;20.6204;0;81.5847;	0.73408;0.0850462;-0.098698;0.529123;0.334626;0.161286;	12355	1.02	1.035	1.03535	1.02
D:\test_move_folder\2022053_T3_Evosep_C1_E1_PRID_31_QID_17_a10-12h_Plate2_22_7139.d	2022053_T3_Evosep_C1_E1_PRID_31_QID_17_a10-12h_Plate2_22_7139	P19096	P19096;A0A0U1RNJ1	FAS_MOUSE	Fasn	673.006	572.948	517.462	673.006	572.948	517.462	517.462	TLEAVQDLLEQGR	TLEAVQDLLEQGR	TLEAVQDLLEQGR2	2	0.00176101	0.0434657	0.00703625	0.003125	0.00251889	0.00208768	0.00258398	0	1	304.662	269.128	318.69	9640.47	0.82059	8.08756	8.0522	8.15825	75.9989	8.09822	75.5905	Fatty acid synthase	0.000272225	0.00167785	0.433513	9216.12	1.24208	0.375974	0	0.962412	0.871488	0.384476	337.003;339.003;167.002;75.0006;118.001;382.004;	243.476;339.003;0;61.1866;44.5911;126.481;	0.825332;0.906688;-0.421729;0.801718;0.466829;-0.0882111;	12301	1.04364	1.035	1.03436	1.04333
D:\test_move_folder\2022053_T3_Evosep_C1_E1_PRID_31_QID_17_a23-12h_Plate3_8_7171.d	2022053_T3_Evosep_C1_E1_PRID_31_QID_17_a23-12h_Plate3_8_7171	P19096	P19096;A0A0U1RNJ1	FAS_MOUSE	Fasn	1415.71	1030.92	1142.93	1415.71	1030.92	1142.93	1142.93	TLEAVQDLLEQGR	TLEAVQDLLEQGR	TLEAVQDLLEQGR2	2	0.000302389	0.0060704	0.00703625	0.00319489	0.00263852	0.00208768	0.00271003	0	1	980.567	790.595	964.047	12113.6	0.852377	8.12274	8.03436	8.17575	75.9989	8.13214	75.8915	Fatty acid synthase	0.000272225	0.00167785	0.925407	12321.2	2.01494	0.471555	0	0.994578	1.62088	0.289997	881.007;272.003;572.005;131.001;136.001;210.002;	395.925;138.008;572.005;12.6375;119.88;93.5287;	0.753558;0.647672;0.938384;0.0553545;0.82643;0.197551;	12355	1.03227	1.035	1.03782	1.03055
D:\test_move_folder\2022054_T3_Evosep_C1_E1_PRID_31_QID_17_B21-6_Plate3_32_7194.d	2022054_T3_Evosep_C1_E1_PRID_31_QID_17_B21-6_Plate3_32_7194	P19096	P19096;A0A0U1RNJ1	FAS_MOUSE	Fasn	2150.93	1592.79	1649.72	2150.93	1592.79	1649.72	1649.72	TLEAVQDLLEQGR	TLEAVQDLLEQGR	TLEAVQDLLEQGR2	2	0.00161725	0.0293365	0.00703625	0.00284091	0.00217391	0.00208768	0.00225225	0	1	322.868	251.377	312.291	15123.9	0.768029	8.10496	8.06946	8.1579	75.9989	8.11563	75.8043	Fatty acid synthase	0.000272225	0.00167785	0.918354	15636.2	2.60577	0.476338	0.550152	0.974819	1.38572	0.0616456	408.003;569.005;363.003;127.001;108.001;91.0009;	195.867;105.625;0;127.001;40.9645;34.5165;	0.706088;0.474133;-0.0573946;0.863558;0.754915;0.754915;	12328	1.03	1.035	1.03642	1.0276
D:\test_move_folder\2022054_T3_Evosep_C1_E1_PRID_31_QID_17_a24-12h_Plate4_10_7208.d	2022054_T3_Evosep_C1_E1_PRID_31_QID_17_a24-12h_Plate4_10_7208	P19096	P19096;A0A0U1RNJ1	FAS_MOUSE	Fasn	1536.07	1257.82	1116.08	1536.07	1257.82	1116.08	1116.08	TLEAVQDLLEQGR	TLEAVQDLLEQGR	TLEAVQDLLEQGR2	2	0.000550661	0.0184039	0.00703625	0.00258398	0.0018622	0.00208768	0.00194175	0	1	577.631	448.215	502.334	4426.56	0.794	8.14188	8.10651	8.17723	75.9989	8.14081	76.1197	Fatty acid synthase	0.000272225	0.00167785	0.68353	5090.08	3.39282	0.394925	0.813904	0.98374	0.927781	0.309655	419.005;172.002;392.003;90.0008;216.002;161.001;	166.136;28.0679;392.003;19.4915;189.127;36.7121;	0.781553;0.0490895;0.821318;0.350683;0.884492;-0.343718;	12382	1.03	1.035	1.03995	1.02578
D:\test_move_folder\2022054_T3_Evosep_C1_E1_PRID_31_QID_17_b26-6h_Plate3_21_7184.d	2022054_T3_Evosep_C1_E1_PRID_31_QID_17_b26-6h_Plate3_21_7184	P19096	P19096;A0A0U1RNJ1	FAS_MOUSE	Fasn	10564.8	6921.66	6739.67	10564.8	6921.66	6739.67	6739.67	TLEAVQDLLEQGR	TLEAVQDLLEQGR	TLEAVQDLLEQGR2	2	3.52233e-05	3.52233e-05	0.00703625	0.00250627	0.00204082	0.00208768	0.00210084	0	1	4129.91	3056.94	3722.46	13286	0.922466	8.12525	8.07224	8.17829	75.9989	8.12325	75.9899	Fatty acid synthase	0.000272225	0.00167785	0.968196	14740.2	4.31847	0.624329	0.828571	0.999969	1.58426	0.0322417	2906.03;1802.01;1315.01;217.003;279.003;289.003;	2906.03;1802.01;1150.69;73.1912;279.003;284.357;	0.955065;0.974952;0.865907;0.517361;0.826259;0.93652;	12355	1.03125	1.035	1.03862	1.02808
D:\test_move_folder\2022054_T3_Evosep_C1_E1_PRID_31_QID_17_b31-6h_Plate4_4_7202.d	2022054_T3_Evosep_C1_E1_PRID_31_QID_17_b31-6h_Plate4_4_7202	P19096	P19096;A0A0U1RNJ1	FAS_MOUSE	Fasn	1478.89	1082.91	991.726	1478.89	1082.91	991.726	991.726	TLEAVQDLLEQGR	TLEAVQDLLEQGR	TLEAVQDLLEQGR2	2	0.00141283	0.0237548	0.00703625	0.00288184	0.00233645	0.00208768	0.00240964	0	1	476.392	382.093	442.071	5372.02	0.792527	8.10563	8.05261	8.14097	75.9989	8.11371	75.9696	Fatty acid synthase	0.000272225	0.00167785	0.705286	5789.09	1.81635	0.343599	0.526214	0.979287	1.20256	0.249411	385.004;103.001;246.003;99.0008;70.0005;250.003;	260.261;39.2853;216.13;0;70.0005;0;	0.727005;0.774627;0.871427;-0.15418;0.85338;-0.512364;	12328	1.03	1.035	1.03776	1.02629
D:\test_move_folder\2022054_T3_Evosep_C1_E1_PRID_31_QID_17_D15-w5_Plate3_35_7197.d	2022054_T3_Evosep_C1_E1_PRID_31_QID_17_D15-w5_Plate3_35_7197	P19096	P19096;A0A0U1RNJ1	FAS_MOUSE	Fasn	1268.44	1091.86	967.02	1268.44	1091.86	967.02	967.02	TLEAVQDLLEQGR	TLEAVQDLLEQGR	TLEAVQDLLEQGR2	2	0.000340599	0.00205725	0.00703625	0.00320513	0.00247525	0.00208768	0.00254453	0	1	980.121	815.382	891.314	11543.1	0.737505	8.12202	8.06899	8.24574	75.9989	8.13183	75.9063	Fatty acid synthase	0.000272225	0.00167785	0.688159	12693.2	1.85063	0.198814	0.545582	0.998151	0.867229	0.188941	769.008;826.007;721.006;150.001;88.001;472.004;	769.008;582.859;211.113;0;27.9345;53.8027;	0.807064;0.713781;0.48413;0.534394;0.63914;-0.0193885;	12355	1.02909	1.035	1.03926	1.0251
D:\test_move_folder\2022054_T3_Evosep_C1_E1_PRID_31_QID_17_a6-12h_Plate4_9_7207.d	2022054_T3_Evosep_C1_E1_PRID_31_QID_17_a6-12h_Plate4_9_7207	P19096	P19096;A0A0U1RNJ1	FAS_MOUSE	Fasn	2195.67	1757.66	917.389	2195.67	1757.66	917.389	917.389	TLEAVQDLLEQGR	TLEAVQDLLEQGR	TLEAVQDLLEQGR2	2	0.000298686	0.00520029	0.00703625	0.00304878	0.00235849	0.00208768	0.00242131	0	1	532.639	417.277	495.269	7971.62	0.480514	8.12232	8.087	8.17537	75.9989	8.13557	75.8112	Fatty acid synthase	0.000272225	0.00167785	0.79767	8573.1	2.22862	0.306553	0.650597	0.995349	1.81191	0.476583	783.008;307.003;140.002;40.0003;78.0006;122.001;	440.902;122.07;51.7366;40.0003;0;22.1727;	0.414295;0.551221;0.728036;0.890269;0.233605;0.247259;	12355	1.03636	1.035	1.03925	1.03154
D:\test_move_folder\2022054_T3_Evosep_C1_E1_PRID_31_QID_17_a40-12h_Plate4_8_7206.d	2022054_T3_Evosep_C1_E1_PRID_31_QID_17_a40-12h_Plate4_8_7206	P19096	P19096;A0A0U1RNJ1	FAS_MOUSE	Fasn	773.007	582.399	818.038	773.007	582.399	818.038	818.038	TLEAVQDLLEQGR	TLEAVQDLLEQGR	TLEAVQDLLEQGR2	2	0.00400754	0.223615	0.00703625	0.00306748	0.00235294	0.00208768	0.00243902	0	1	285.027	238.955	290.27	5941.4	0.660888	8.10834	8.07298	8.14367	75.9989	8.12227	75.7697	Fatty acid synthase	0.000272225	0.00167785	0	5834.08	0.668714	0.410901	0	0.833575	0.441895	0.194389	253.002;413.004;378.004;11.0001;76.0006;66.0008;	253.002;183.474;32.0249;0;18.7746;0;	0.826935;0.780088;-0.650908;-0.445492;0.49576;0.10351;	12328	1.035	1.035	1.0385	1.03054
D:\test_move_folder\2022054_T3_Evosep_C1_E1_PRID_31_QID_17_a25-12h_Plate4_7_7205.d	2022054_T3_Evosep_C1_E1_PRID_31_QID_17_a25-12h_Plate4_7_7205	P19096	P19096;A0A0U1RNJ1	FAS_MOUSE	Fasn	1866.1	1604.13	1182.14	1866.1	1604.13	1182.14	1182.14	TLEAVQDLLEQGR	TLEAVQDLLEQGR	TLEAVQDLLEQGR2	2	0.00186567	0.0385532	0.00703625	0.00358423	0.00268817	0.00208768	0.00277008	0	1	202.002	173.697	197.403	6943.32	0.872216	8.12368	8.07067	8.15904	75.9989	8.11679	76.0211	Fatty acid synthase	0.000272225	0.00167785	0.355919	7105.1	2.07225	0.122145	0.757758	0.966577	1.40121	0.0827124	250.002;361.003;166.002;202.002;164.002;295.002;	0;293.437;0;202.002;122.93;171.434;	0.0595677;0.946779;0.392123;0.872216;0.836772;0.547535;	12355	1.03182	1.035	1.03928	1.02723
D:\test_move_folder\2022054_T3_Evosep_C1_E1_PRID_31_QID_17_b6-6h_Plate4_2_7200.d	2022054_T3_Evosep_C1_E1_PRID_31_QID_17_b6-6h_Plate4_2_7200	P19096	P19096;A0A0U1RNJ1	FAS_MOUSE	Fasn	1116.09	861.419	753.848	1116.09	861.419	753.848	753.848	TLEAVQDLLEQGR	TLEAVQDLLEQGR	TLEAVQDLLEQGR2	2	0.00135501	0.0464134	0.00703625	0.00268817	0.00218341	0.00208768	0.00225225	0	1	595.209	461.241	510.004	11871.8	0.728527	8.10638	8.03566	8.17709	75.9989	8.10204	76.0005	Fatty acid synthase	0.000272225	0.00167785	0.569866	13855.2	1.43391	0.52696	0.101506	0.959588	1.2991	0.576915	385.004;314.003;292.003;267.002;161.002;412.004;	385.004;64.6702;43.7331;166.472;148.652;238.755;	0.867444;0.182433;-0.0638213;0.615406;0.821991;0.541449;	12328	1.03455	1.035	1.03981	1.02964
D:\test_move_folder\2022054_T3_Evosep_C1_E1_PRID_31_QID_17_a26-12h_Plate4_5_7203.d	2022054_T3_Evosep_C1_E1_PRID_31_QID_17_a26-12h_Plate4_5_7203	P19096	P19096;A0A0U1RNJ1	FAS_MOUSE	Fasn	2177.39	1859.08	1662.51	2177.39	1859.08	1662.51	1662.51	TLEAVQDLLEQGR	TLEAVQDLLEQGR	TLEAVQDLLEQGR2	2	0.00236097	0.0610952	0.00703625	0.00334448	0.00250627	0.00208768	0.00258398	0	1	532.027	469.008	513.762	7949.5	0.70336	8.12391	8.08856	8.17692	75.9989	8.1316	75.833	Fatty acid synthase	0.000272225	0.00167785	0.464566	8232.12	0.895593	0.323461	0	0.948326	1.25293	0.213194	413.003;155.001;441.003;147.002;65.0006;150.002;	198.002;141.484;313.4;20.6252;65.0006;128.086;	0.50884;0.879648;0.834195;0.582697;0.931852;0.853481;	12355	1.04318	1.035	1.04017	1.03825
D:\test_move_folder\2022054_T3_Evosep_C1_E1_PRID_31_QID_17_b30-6h_Plate4_3_7201.d	2022054_T3_Evosep_C1_E1_PRID_31_QID_17_b30-6h_Plate4_3_7201	P19096	P19096;A0A0U1RNJ1	FAS_MOUSE	Fasn	1868.78	1433.37	1253.75	1868.78	1433.37	1253.75	1253.75	TLEAVQDLLEQGR	TLEAVQDLLEQGR	TLEAVQDLLEQGR2	2	0.00029753	0.0165896	0.00703625	0.00307692	0.00248139	0.00208768	0.00255754	0	1	661.913	470.174	558.161	4508.95	0.829013	8.14081	8.10546	8.17617	75.9989	8.13727	75.9433	Fatty acid synthase	0.000272225	0.00167785	0.722264	5347.08	2.06429	0.190663	0.628657	0.985438	1.47966	0.0918727	655.007;107.001;228.003;141.002;127.001;237.002;	520.911;85.9382;0;141.002;40.5003;27.7343;	0.829646;0.861438;-0.61722;0.826673;0.454106;-0.437913;	12382	1.035	1.035	1.03899	1.03032
D:\test_move_folder\2022054_T3_Evosep_C1_E1_PRID_31_QID_17_b17-6h_Plate4_20_7218.d	2022054_T3_Evosep_C1_E1_PRID_31_QID_17_b17-6h_Plate4_20_7218	P19096	P19096;A0A0U1RNJ1	FAS_MOUSE	Fasn	978.007	735.02	801.423	978.007	735.02	801.423	801.423	TLEAVQDLLEQGR	TLEAVQDLLEQGR	TLEAVQDLLEQGR2	2	0.00321027	0.0698105	0.00703625	0.00262467	0.00209205	0.00208768	0.0021645	0	1	353.541	264.326	319.955	14943.6	0.267898	8.12228	8.06927	8.22832	75.9989	8.13208	75.9851	Fatty acid synthase	0.000272225	0.00167785	0.655519	16512.2	1.84092	0.472373	0.635109	0.94111	1.1655	0.26448	268.002;321.003;619.005;215.002;141.001;561.005;	116.791;321.003;186.249;50.5011;0;382.055;	0.558843;0.8893;0.132996;0.0925705;0.570038;0.554188;	12355	1.03	1.035	1.0366	1.02792
D:\test_move_folder\2022054_T3_Evosep_C1_E1_PRID_31_QID_17_B25-6h_Plate4_18_7216.d	2022054_T3_Evosep_C1_E1_PRID_31_QID_17_B25-6h_Plate4_18_7216	P19096	P19096;A0A0U1RNJ1	FAS_MOUSE	Fasn	1024.88	796.848	554.051	1024.88	796.848	554.051	554.051	TLEAVQDLLEQGR	TLEAVQDLLEQGR	TLEAVQDLLEQGR2	2	0.00113475	0.00987252	0.00703625	0.00299401	0.00226757	0.00208768	0.00234192	0	1	1024.88	796.848	932.3	13402.3	0.735207	8.12145	8.03308	8.24519	75.9989	8.12139	75.899	Fatty acid synthase	0.000272225	0.00167785	0.630269	14733.2	1.34531	0.416758	0.479368	0.991295	0.868508	0.177411	664.005;570.006;673.006;186.002;129.001;355.003;	664.005;196.439;248.201;112.673;48.1885;0;	0.85189;0.516088;0.413838;0.755494;0.464284;-0.247619;	12355	1.0375	1.035	1.03799	1.03418
D:\test_move_folder\2022054_T3_Evosep_C1_E1_PRID_31_QID_17_B20-6h_Plate4_19_7217.d	2022054_T3_Evosep_C1_E1_PRID_31_QID_17_B20-6h_Plate4_19_7217	P19096	P19096;A0A0U1RNJ1	FAS_MOUSE	Fasn	931.007	762.477	490.329	931.007	762.477	490.329	490.329	TLEAVQDLLEQGR	TLEAVQDLLEQGR	TLEAVQDLLEQGR2	2	0.0077193	0.323555	0.00703625	0.00320513	0.002457	0.00208768	0.00254453	0	1	843.342	627.665	723.552	16358.9	0.445561	8.10571	7.98197	8.19413	75.9989	8.12024	75.7492	Fatty acid synthase	0.000272225	0.00167785	0.0535231	19067.2	0.321361	0.479437	0.192558	0.774199	1.53343	0.242941	454.004;243.002;545.004;495.004;83.0009;256.002;	73.1787;65.9909;545.004;225.159;5.014;57.9172;	0.351699;0.362603;0.501182;0.341436;-0.344717;0.0723466;	12328	1.04364	1.035	1.04061	1.03792
D:\test_move_folder\2022054_T3_Evosep_C1_E1_PRID_31_QID_17_c31-w1_Plate4_16_7214.d	2022054_T3_Evosep_C1_E1_PRID_31_QID_17_c31-w1_Plate4_16_7214	P19096	P19096;A0A0U1RNJ1	FAS_MOUSE	Fasn	490.099	451.37	521.942	490.099	451.37	521.942	521.942	TLEAVQDLLEQGR	TLEAVQDLLEQGR	TLEAVQDLLEQGR2	2	0.00948213	0.279201	0.00703625	0.00546448	0.00383142	0.00208768	0.00397614	0	1	490.099	451.37	449.844	9143.87	0.861421	8.1601	8.07171	8.19544	75.9989	8.1557	76.0683	Fatty acid synthase	0.000272225	0.00167785	0.617322	9962.14	1.62315	0.580755	0	0.799533	1.15405	0.409305	252.002;207.002;244.002;63.0005;76.0005;184.002;	192.514;26.3352;244.002;53.5833;65.1177;0;	0.893333;0.284388;0.844409;0.824239;0.861015;-0.320595;	12409	1.03	1.035	1.03981	1.02414
D:\test_move_folder\2022054_T3_Evosep_C1_E1_PRID_31_QID_17_a5-24h_Plate4_11_7209.d	2022054_T3_Evosep_C1_E1_PRID_31_QID_17_a5-24h_Plate4_11_7209	P19096	P19096;A0A0U1RNJ1	FAS_MOUSE	Fasn	1322.21	1020.47	739.159	1322.21	1020.47	739.159	739.159	TLEAVQDLLEQGR	TLEAVQDLLEQGR	TLEAVQDLLEQGR2	2	0.0015748	0.0219851	0.00703625	0.00420168	0.00325733	0.00208768	0.00331126	0	1	428.987	383.806	456.056	10691.8	0.72851	8.10707	8.07171	8.19543	75.9989	8.12361	75.7986	Fatty acid synthase	0.000272225	0.00167785	0.254518	10057.2	0.726678	0.575454	0.24613	0.98039	0.0787247	0.194393	483.005;577.005;370.004;82.0006;154.002;236.002;	302.209;157.561;107.194;19.5843;154.002;0;	0.788002;0.454746;0.6236;0.384708;0.901487;-0.454146;	12328	1.04318	1.035	1.03904	1.03876
D:\test_move_folder\2022054_T3_Evosep_C1_E1_PRID_31_QID_17_D4-w5_Plate4_33_7230.d	2022054_T3_Evosep_C1_E1_PRID_31_QID_17_D4-w5_Plate4_33_7230	P19096	P19096;A0A0U1RNJ1	FAS_MOUSE	Fasn	387.002	360.76	613.006	387.002	360.76	613.006	613.006	TLEAVQDLLEQGR	TLEAVQDLLEQGR	TLEAVQDLLEQGR2	2	0.00403836	0.101364	0.00703625	0.00498753	0.00395257	0.00208768	0.00407332	0	1	225.341	213.589	235.779	10025	0.805448	8.1389	8.08588	8.20958	75.9989	8.14164	75.9825	Fatty acid synthase	0.000272225	0.00167785	0.422336	9581.14	1.32044	0.607726	0	0.916429	1.6656	0.501569	98.0008;204.002;210.002;94.0008;74.0006;171.001;	33.9952;58.8755;97.3446;94.0008;67.1932;0;	0.66484;0.62278;0.78955;0.872763;0.86585;0.36859;	12382	1.05182	1.035	1.04202	1.04488
D:\test_move_folder\2022054_T3_Evosep_C1_E1_PRID_31_QID_17_B32-6_Plate4_32_7229.d	2022054_T3_Evosep_C1_E1_PRID_31_QID_17_B32-6_Plate4_32_7229	P19096	P19096;A0A0U1RNJ1	FAS_MOUSE	Fasn	876.644	646.015	530.24	876.644	646.015	530.24	530.24	TLEAVQDLLEQGR	TLEAVQDLLEQGR	TLEAVQDLLEQGR2	2	0.00119367	0.0115902	0.00703625	0.00343643	0.00260417	0.00208768	0.00269542	0	1	614.612	495.105	592.996	8975.94	0.85711	8.14355	8.09044	8.21424	75.9989	8.13912	76.0368	Fatty acid synthase	0.000272225	0.00167785	0.546063	9303.14	1.97914	0.327125	0.644165	0.989778	1.01427	0.0923008	544.004;429.004;349.003;187.002;0;263.002;	544.004;199.177;0;70.6079;0;0;	0.884354;0.661186;-0.212535;0.647206;0;-0.321645;	12382	1.035	1.035	1.03959	1.03044
D:\test_move_folder\2022054_T3_Evosep_C1_E1_PRID_31_QID_17_A26-12_Plate4_31_7228.d	2022054_T3_Evosep_C1_E1_PRID_31_QID_17_A26-12_Plate4_31_7228	P19096	P19096;A0A0U1RNJ1	FAS_MOUSE	Fasn	1192.72	1103.95	1218.85	1192.72	1103.95	1218.85	1218.85	TLEAVQDLLEQGR	TLEAVQDLLEQGR	TLEAVQDLLEQGR2	2	0.00064704	0.0205255	0.00703625	0.00383142	0.0027933	0.00208768	0.00285714	0	1	874.708	810.164	777.339	12212.5	0.847323	8.14151	8.05308	8.19454	75.9989	8.14092	75.9078	Fatty acid synthase	0.000272225	0.00167785	0.603798	13742.2	2.40638	0.185218	0.53733	0.981949	0.629493	0.246537	453.004;343.003;512.004;53.0004;51.0004;317.003;	453.004;98.6243;421.705;0;19.9274;20.1119;	0.888219;0.507459;0.803393;0.375671;0.746827;-0.23921;	12382	1.035	1.035	1.04324	1.02687
D:\test_move_folder\2022054_T3_Evosep_C1_E1_PRID_31_QID_17_a38-12h_Plate4_22_7220.d	2022054_T3_Evosep_C1_E1_PRID_31_QID_17_a38-12h_Plate4_22_7220	P19096	P19096;A0A0U1RNJ1	FAS_MOUSE	Fasn	257.093	220.005	262.062	257.093	220.005	262.062	262.062	TLEAVQDLLEQGR	TLEAVQDLLEQGR	TLEAVQDLLEQGR2	2	0.00496806	0.206711	0.00703625	0.00573066	0.00465116	0.00208768	0.00479616	0	1	257.093	220.005	255.126	10135	0.768807	8.10583	8.05282	8.17651	75.9989	8.10642	75.8736	Fatty acid synthase	0.000272225	0.00167785	0.497068	10213.1	1.27987	0.495346	0	0.843711	0.704587	0.342145	225.002;439.004;189.002;106.001;12.0001;414.003;	225.002;187.893;32.0915;0;0;0;	0.895799;0.278334;-0.121566;0.510116;-0.365622;0.0246965;	12328	1.03182	1.035	1.03957	1.02809
D:\test_move_folder\2022053_T3_Evosep_C1_E1_PRID_31_QID_17_d35-w1_Plate1_11_7085.d	2022053_T3_Evosep_C1_E1_PRID_31_QID_17_d35-w1_Plate1_11_7085	Q8VCM7	Q8VCM7;Q3UER8	FIBG_MOUSE	Fgg	25475	17169.9	14001.5	25475	17169.9	14001.5	14001.5	TLEDILFR	TLEDILFR	TLEDILFR2	2	4.0917e-05	4.0917e-05	0.000199266	0.00347222	0.00280112	0.00208768	0.00289017	0	1	25475	17169.9	20854.4	25881.6	0.956135	8.34342	8.29042	8.4141	81.5555	8.37832	81.2524	Fibrinogen gamma chain	6.8187e-05	0.00167785	0.961625	31616.2	5.10807	0.333399	0.588143	0.999963	1.21069	0.0638272	15297.1;6989.05;3298.02;2152.02;679.005;150.001;	15188;6989.05;3298.02;2152.02;351.484;0;	0.958455;0.956223;0.945266;0.919233;0.79491;0.501348;	12708	0.864545	0.86	0.86074	0.864463
D:\test_move_folder\2022053_T3_Evosep_C1_E1_PRID_31_QID_17_d36-w1_1_Plate1_10_7084.d	2022053_T3_Evosep_C1_E1_PRID_31_QID_17_d36-w1_1_Plate1_10_7084	Q8VCM7	Q8VCM7;Q3UER8	FIBG_MOUSE	Fgg	31431	20073.5	18444.6	31431	20073.5	18444.6	18444.6	TLEDILFR	TLEDILFR	TLEDILFR2	2	3.97073e-05	3.97073e-05	0.000199266	0.00359712	0.00288184	0.00208768	0.00299401	0	1	31431	20073.5	25911.8	28271.3	0.95916	8.34126	8.28822	8.39428	81.5555	8.3855	81.152	Fibrinogen gamma chain	6.8187e-05	0.00167785	0.985954	34293.2	4.74061	0.295109	0.479889	0.999964	0.94275	0.0513041	20286.1;8275.05;3797.02;1243.01;950.006;209.001;	19461.9;8172.07;3797.02;560.904;844.596;0;	0.962196;0.955571;0.951324;0.694814;0.828747;0.278983;	12708	0.864545	0.86	0.859041	0.867736
D:\test_move_folder\2022053_T3_Evosep_C1_E1_PRID_31_QID_17_b22-6h_Plate1_1_7075.d	2022053_T3_Evosep_C1_E1_PRID_31_QID_17_b22-6h_Plate1_1_7075	Q8VCM7	Q8VCM7;Q3UER8	FIBG_MOUSE	Fgg	14226.2	9833.57	9134.87	14226.2	9833.57	9134.87	9134.87	TLEDILFR	TLEDILFR	TLEDILFR2	2	0.000668449	0.00283775	0.000199266	0.00248139	0.00204918	0.00208768	0.00209644	0	1	14226.2	9833.57	10085.4	10151.3	0.943413	8.29394	8.2409	8.36462	81.5555	8.40465	79.4645	Fibrinogen gamma chain	6.8187e-05	0.00167785	0.986879	14319.1	3.71147	0.757235	0.227048	0.997455	2.12679	0.0381708	9670.06;3383.02;1570.01;1086.01;705.005;261.001;	9296.45;3383.02;1546.74;1086.01;301.615;0;	0.958471;0.903783;0.939587;0.983513;0.638612;0.584173;	12627	0.855455	0.86	0.847019	0.869288
D:\test_move_folder\2022053_T3_Evosep_C1_E1_PRID_31_QID_17_b23-6h_Plate1_2_7076.d	2022053_T3_Evosep_C1_E1_PRID_31_QID_17_b23-6h_Plate1_2_7076	Q8VCM7	Q8VCM7;Q3UER8	FIBG_MOUSE	Fgg	4803.59	3507.29	7708.42	4803.59	3507.29	7708.42	7708.42	TLEDILFR	TLEDILFR	TLEDILFR2	2	0.001524	0.0498174	0.000199266	0.00260417	0.00212314	0.00208768	0.00217391	0	1	4803.59	3507.29	4020.53	12412.6	0.800383	8.37554	8.32253	8.44624	81.5555	8.43887	80.7849	Fibrinogen gamma chain	6.8187e-05	0.00167785	0.771426	14830.1	3.26052	0.318758	0.226624	0.957296	1.46527	0.0568509	5412.03;1893.01;625.004;949.006;504.003;131.001;	3028.55;1775.04;0;949.006;464.836;0;	0.775718;0.842467;0.476863;0.956863;0.836231;0.104368;	12762	0.850833	0.86	0.845134	0.868681
D:\test_move_folder\2022053_T3_Evosep_C1_E1_PRID_31_QID_17_b11- 6h_Plate1_3_7077.d	2022053_T3_Evosep_C1_E1_PRID_31_QID_17_b11- 6h_Plate1_3_7077	Q8VCM7	Q8VCM7;Q3UER8	FIBG_MOUSE	Fgg	18262.4	13328.7	12778.3	18262.4	13328.7	12778.3	12778.3	TLEDILFR	TLEDILFR	TLEDILFR2	2	0.000312695	0.000810988	0.000199266	0.0026178	0.0021692	0.00208768	0.00223214	0	1	18262.4	13328.7	14949.1	16192.2	0.912578	8.37356	8.32053	8.46194	81.5555	8.43057	80.8127	Fibrinogen gamma chain	6.8187e-05	0.00167785	0.972063	19781.1	4.31735	0.752345	0.599349	0.999274	0	-10000000	12786.1;3759.02;1962.01;1749.01;657.004;255.002;	12629.1;3671.31;1962.01;1021.89;233.983;0;	0.921569;0.853192;0.965826;0.777294;0.499344;0.287361;	12762	0.85	0.86	0.844106	0.867999
D:\test_move_folder\2022053_T3_Evosep_C1_E1_PRID_31_QID_17_ a13- 12h_Plate1_4_7078.d	2022053_T3_Evosep_C1_E1_PRID_31_QID_17_ a13- 12h_Plate1_4_7078	Q8VCM7	Q8VCM7;Q3UER8	FIBG_MOUSE	Fgg	43432	34590.8	35315.2	43432	34590.8	35315.2	35315.2	TLEDILFR	TLEDILFR	TLEDILFR2	2	0.000217126	0.000217126	0.000199266	0.00346021	0.00257732	0.00208768	0.00265252	0	1	43432	34590.8	40709.8	43691.7	0.962293	8.39375	8.3407	8.44675	81.5555	8.44448	81.1533	Fibrinogen gamma chain	6.8187e-05	0.00167785	0.982561	46613.3	5.47033	0.321415	0.619033	0.999805	0.527085	0.0590771	27635.2;10823.1;5070.03;3655.02;1698.01;408.003;	27635.2;10823.1;4973.78;3655.02;1588.4;65.5152;	0.965392;0.959347;0.951482;0.978393;0.876197;0.670382;	12789	0.85	0.86	0.842772	0.869955
D:\test_move_folder\2022053_T3_Evosep_C1_E1_PRID_31_QID_17_a85-12h_Plate1_5_7079.d	2022053_T3_Evosep_C1_E1_PRID_31_QID_17_a85-12h_Plate1_5_7079	Q8VCM7	Q8VCM7;Q3UER8	FIBG_MOUSE	Fgg	14007.9	11080.2	10413.8	14007.9	11080.2	10413.8	10413.8	TLEDILFR	TLEDILFR	TLEDILFR2	2	0.000349528	0.00285063	0.000199266	0.00361011	0.0027027	0.00208768	0.00280112	0	1	14007.9	11080.2	13454.4	12884.1	0.927141	8.35898	8.30589	8.41201	81.5555	8.41964	80.9712	Fibrinogen gamma chain	6.8187e-05	0.00167785	0.95934	13414.1	4.11644	0.223602	0	0.997463	0.0491394	0.0333099	8555.05;3929.03;2141.02;988.007;403.003;223.001;	8058.42;3808.44;2141.02;941.523;181.796;40.1771;	0.929135;0.914987;0.941253;0.930821;0.661865;0.126937;	12735	0.86	0.86	0.857295	0.864232
D:\test_move_folder\2022053_T3_Evosep_C1_E1_PRID_31_QID_17_a81-12h_Plate1_6_7080.d	2022053_T3_Evosep_C1_E1_PRID_31_QID_17_a81-12h_Plate1_6_7080	Q8VCM7	Q8VCM7;Q3UER8	FIBG_MOUSE	Fgg	7110.94	5145.43	4790.34	7110.94	5145.43	4790.34	4790.34	TLEDILFR	TLEDILFR	TLEDILFR2	2	0.000296912	0.00294241	0.000199266	0.00318471	0.00240385	0.00208768	0.00246305	0	1	7110.94	5145.43	6663.08	8605.63	0.601036	8.37764	8.28928	8.46604	81.5555	8.44524	80.5602	Fibrinogen gamma chain	6.8187e-05	0.00167785	0.858527	9184.06	3.85629	0.31525	0	0.997374	0.772359	0.0487493	7516.04;1712.01;633.003;463.003;774.005;118.001;	5048.06;1712.01;350.872;463.003;267.952;0;	0.478824;0.926515;0.771215;0.881346;0.0301094;0.25075;	12762	0.859545	0.86	0.855737	0.864762
D:\test_move_folder\2022053_T3_Evosep_C1_E1_PRID_31_QID_17_a85-24h_Plate1_7_7081.d	2022053_T3_Evosep_C1_E1_PRID_31_QID_17_a85-24h_Plate1_7_7081	Q8VCM7	Q8VCM7;Q3UER8	FIBG_MOUSE	Fgg	41602	31378.7	32740.7	41602	31378.7	32740.7	32740.7	TLEDILFR	TLEDILFR	TLEDILFR2	2	3.51775e-05	3.51775e-05	0.000199266	0.00234192	0.00177305	0.00208768	0.00184502	0	1	41602	31378.7	39884.5	45067.6	0.974758	8.35973	8.30672	8.41276	81.5555	8.40418	80.9083	Fibrinogen gamma chain	6.8187e-05	0.00167785	0.969931	47008.4	5.5972	0.247561	0.768464	0.999969	0.577454	0.032074	26657.2;9786.05;5334.04;3127.02;1713.01;371.002;	26481.9;9786.05;5334.04;3074.02;1713.01;219.552;	0.972961;0.981148;0.971961;0.95216;0.925848;0.746593;	12735	0.860833	0.86	0.857102	0.865853
D:\test_move_folder\2022053_T3_Evosep_C1_E1_PRID_31_QID_17_a17- 24h_Plate1_8_7082.d	2022053_T3_Evosep_C1_E1_PRID_31_QID_17_a17- 24h_Plate1_8_7082	Q8VCM7	Q8VCM7;Q3UER8	FIBG_MOUSE	Fgg	6396.53	4804.38	5937.44	6396.53	4804.38	5937.44	5937.44	TLEDILFR	TLEDILFR	TLEDILFR2	2	0.000328084	0.00542714	0.000199266	0.00310559	0.0025	0.00208768	0.00259067	0	1	6396.53	4804.38	6254.24	8144.75	0.863055	8.34346	8.29041	8.41414	81.5555	8.37809	81.4081	Fibrinogen gamma chain	6.8187e-05	0.00167785	0.785248	8330.05	2.63687	0.270111	0.315656	0.99514	0.554475	0.112607	5699.03;1523.01;624.003;424.003;303.002;122.001;	4599.16;1523.01;274.361;149.618;138.27;0;	0.846229;0.94428;0.694206;0.638267;0.749876;0.533437;	12708	0.865	0.86	0.85903	0.867825
D:\test_move_folder\2022053_T3_Evosep_C1_E1_PRID_31_QID_17_a13- 24h_Plate1_9_7083.d	2022053_T3_Evosep_C1_E1_PRID_31_QID_17_a13- 24h_Plate1_9_7083	Q8VCM7	Q8VCM7;Q3UER8	FIBG_MOUSE	Fgg	57096.6	43434	52823.3	57096.6	43434	52823.3	52823.3	TLEDILFR	TLEDILFR	TLEDILFR2	2	1.06087e-05	1.06087e-05	0.000199266	0.00289017	0.00230415	0.00208768	0.00238095	0	1	57096.6	43434	57483.1	59983.7	0.948984	8.34295	8.28992	8.39607	81.5555	8.38761	81.3942	Fibrinogen gamma chain	6.8187e-05	0.00167785	0.981946	59580.4	5.65197	0.294307	0.892384	0.999991	0	-10000000	38045.3;13740.1;7567.04;4945.04;2521.02;437.002;	36491.9;13037.7;7567.04;4764.35;2492.02;353.253;	0.930896;0.981268;0.98059;0.907895;0.93441;0.821012;	12708	0.860833	0.86	0.85825	0.86411
D:\test_move_folder\2022053_T3_Evosep_C1_E1_PRID_31_QID_17_d19-w1_Plate2_10_7127.d	2022053_T3_Evosep_C1_E1_PRID_31_QID_17_d19-w1_Plate2_10_7127	Q8VCM7	Q8VCM7;Q3UER8	FIBG_MOUSE	Fgg	25995.6	21215.7	13141.9	25995.6	21215.7	13141.9	13141.9	TLEDILFR	TLEDILFR	TLEDILFR2	2	1.18054e-06	1.18054e-06	0.000199266	0.00248756	0.0022831	0.00208768	0.00235294	0	1	25995.6	21215.7	24300.5	36485.3	0.961546	8.3393	8.28626	8.42767	81.5555	8.35312	81.0294	Fibrinogen gamma chain	6.8187e-05	0.00167785	0.909789	39030.2	5.80449	0.248706	0.882417	0.999999	0.406201	0.0389944	16426.1;6613.04;3168.02;2277.01;930.006;561.003;	16257.1;6570.44;3168.02;2277.01;927.771;485.286;	0.971462;0.948261;0.938211;0.957036;0.939289;0.807795;	12681	0.869545	0.86	0.861168	0.870114
D:\test_move_folder\2022053_T3_Evosep_C1_E1_PRID_31_QID_17_d36-w1_2_Plate2_11_7128.d	2022053_T3_Evosep_C1_E1_PRID_31_QID_17_d36-w1_2_Plate2_11_7128	Q8VCM7	Q8VCM7;Q3UER8	FIBG_MOUSE	Fgg	74770.5	52274.6	47362.1	74770.5	52274.6	47362.1	47362.1	TLEDILFR	TLEDILFR	TLEDILFR2	2	1.57704e-06	1.57704e-06	0.000199266	0.0031746	0.0025641	0.00208768	0.00266667	0	1	74770.5	52274.6	63519.8	68555.9	0.951002	8.35295	8.29994	8.42365	81.5555	8.36938	80.9943	Fibrinogen gamma chain	6.8187e-05	0.00167785	0.988115	80698.6	5.97154	0.171537	0.85497	0.999999	0.383502	0.0689917	48389.3;16884.1;9497.07;5460.04;3015.02;771.004;	48389.3;16884.1;9497.07;5404.94;3002.92;409.238;	0.941541;0.972943;0.960197;0.947792;0.923996;0.792648;	12708	0.865	0.86	0.861363	0.864531
D:\test_move_folder\2022053_T3_Evosep_C1_E1_PRID_31_QID_17_a7-24h_Plate1_13_7087.d	2022053_T3_Evosep_C1_E1_PRID_31_QID_17_a7-24h_Plate1_13_7087	Q8VCM7	Q8VCM7;Q3UER8	FIBG_MOUSE	Fgg	345497	312536	298640	345497	312536	298640	298640	TLEDILFR	TLEDILFR	TLEDILFR2	2	0.000320205	0.00109369	0.000199266	0.00319489	0.00243902	0.00208768	0.00250627	0	1	345497	312536	341838	314551	0.949883	8.32623	8.27322	8.39695	81.5555	8.35875	81.2765	Fibrinogen gamma chain	6.8187e-05	0.00167785	0.990912	317919	6.16038	0.389651	0.940315	0.999016	1.55345	0.00686046	223173;82404.6;39919.2;23095.1;13582.1;2846.02;	223173;82404.6;39919.2;23095.1;13582.1;2846.02;	0.947886;0.947205;0.96657;0.946365;0.943293;0.928239;	12681	0.869167	0.86	0.859281	0.870728
D:\test_move_folder\2022053_T3_Evosep_C1_E1_PRID_31_QID_17_b5- 72h_Plate1_15_7089.d	2022053_T3_Evosep_C1_E1_PRID_31_QID_17_b5- 72h_Plate1_15_7089	Q8VCM7	Q8VCM7;Q3UER8	FIBG_MOUSE	Fgg	209024	172611	202997	209024	172611	202997	202997	TLEDILFR	TLEDILFR	TLEDILFR2	2	2.25012e-06	2.25012e-06	0.000199266	0.00238663	0.0018797	0.00208768	0.00196078	0	1	209024	172611	226184	251355	0.968626	8.34246	8.27178	8.41316	81.5555	8.36897	81.7047	Fibrinogen gamma chain	6.8187e-05	0.00167785	0.988808	232285	6.26095	0.401826	0.875745	0.999998	1.42909	0.00379145	134043;50875.4;24119.1;17441.1;9575.05;1837.01;	134043;50875.4;24105.8;17423.5;9575.05;1829.94;	0.965347;0.972889;0.977865;0.981405;0.959796;0.931277;	12708	0.865	0.86	0.857917	0.868658
D:\test_move_folder\2022053_T3_Evosep_C1_E1_PRID_31_QID_17_b16-72h_Plate1_16_7090.d	2022053_T3_Evosep_C1_E1_PRID_31_QID_17_b16-72h_Plate1_16_7090	Q8VCM7	Q8VCM7;Q3UER8	FIBG_MOUSE	Fgg	470603	330232	325371	470603	330232	325371	325371	TLEDILFR	TLEDILFR	TLEDILFR2	2	1.70227e-06	1.70227e-06	0.000199266	0.0027933	0.00226244	0.00208768	0.00234742	0	1	470603	330232	426089	418937	0.965956	8.30692	8.25388	8.39529	81.5555	8.34444	81.012	Fibrinogen gamma chain	6.8187e-05	0.00167785	0.996261	462703	6.30143	0.177909	0.919908	0.999998	0.655851	0.00605156	302062;111162;57379.4;34709.2;18732.1;4928.03;	302062;111162;57379.4;34709.2;18732.1;4789.12;	0.963793;0.966963;0.97539;0.951604;0.963209;0.899266;	12654	0.865	0.86	0.859084	0.865934
D:\test_move_folder\2022053_T3_Evosep_C1_E1_PRID_31_QID_17_b30-72h_Plate1_17_7091.d	2022053_T3_Evosep_C1_E1_PRID_31_QID_17_b30-72h_Plate1_17_7091	Q8VCM7	Q8VCM7;Q3UER8	FIBG_MOUSE	Fgg	31065.2	20730.1	24130.5	31065.2	20730.1	24130.5	24130.5	TLEDILFR	TLEDILFR	TLEDILFR2	2	1.25456e-05	1.25456e-05	0.000199266	0.00289855	0.00196464	0.00208768	0.00205339	0	1	31065.2	20730.1	28223.4	33798.1	0.959233	8.34282	8.2898	8.43121	81.5555	8.36622	81.3408	Fibrinogen gamma chain	6.8187e-05	0.00167785	0.986315	37201.2	4.72409	0.234817	0.661942	0.999989	0.0257745	0.0331712	20038.1;7293.05;3734.03;2145.01;1496.01;209.002;	20038.1;7293.05;3734.03;1067.95;1451.95;87.2284;	0.955699;0.986326;0.925282;0.692886;0.876568;0.610302;	12708	0.860455	0.86	0.858851	0.862527
D:\test_move_folder\2022053_T3_Evosep_C1_E1_PRID_31_QID_17_b6-72h_Plate1_18_7092.d	2022053_T3_Evosep_C1_E1_PRID_31_QID_17_b6-72h_Plate1_18_7092	Q8VCM7	Q8VCM7;Q3UER8	FIBG_MOUSE	Fgg	84620.7	67634.4	77630.2	84620.7	67634.4	77630.2	77630.2	TLEDILFR	TLEDILFR	TLEDILFR2	2	4.33093e-05	4.33093e-05	0.000199266	0.00284091	0.0022831	0.00208768	0.00236407	0	1	84620.7	67634.4	87812.8	101008	0.944226	8.30719	8.25418	8.37792	81.5555	8.3413	81.1951	Fibrinogen gamma chain	6.8187e-05	0.00167785	0.986374	97336.7	6.01159	0.356673	0.947517	0.999961	0	-10000000	55426.3;20529.2;8675.07;6919.04;3262.02;1119.01;	55426.3;20529.2;8665.23;6674.53;3262.02;1119.01;	0.940988;0.96696;0.911074;0.886979;0.974325;0.948872;	12654	0.86	0.86	0.859123	0.862261
D:\test_move_folder\2022053_T3_Evosep_C1_E1_PRID_31_QID_17_c6-w1_Plate1_19_7093.d	2022053_T3_Evosep_C1_E1_PRID_31_QID_17_c6-w1_Plate1_19_7093	Q8VCM7	Q8VCM7;Q3UER8	FIBG_MOUSE	Fgg	23686.1	19439.3	21479.1	23686.1	19439.3	21479.1	21479.1	TLEDILFR	TLEDILFR	TLEDILFR2	2	2.42568e-05	2.42568e-05	0.000199266	0.00383142	0.00308642	0.00208768	0.00318471	0	1	23686.1	19439.3	22202.3	28864.1	0.951254	8.32572	8.27269	8.39641	81.5555	8.33965	81.1578	Fibrinogen gamma chain	6.8187e-05	0.00167785	0.985439	30793.2	5.59859	0.302638	0.759751	0.999978	0.581438	0.119877	14265.1;6050.04;3371.02;1924.01;917.005;241.002;	14265.1;6050.04;3371.02;1924.01;905.755;75.9803;	0.948195;0.968967;0.93241;0.943103;0.872506;0.7437;	12681	0.865	0.86	0.858122	0.868253
D:\test_move_folder\2022053_T3_Evosep_C1_E1_PRID_31_QID_17_c1- w1_Plate1_20_7094.d	2022053_T3_Evosep_C1_E1_PRID_31_QID_17_c1- w1_Plate1_20_7094	Q8VCM7	Q8VCM7;Q3UER8	FIBG_MOUSE	Fgg	32752.2	29950.7	21681.4	32752.2	29950.7	21681.4	21681.4	TLEDILFR	TLEDILFR	TLEDILFR2	2	1.46682e-06	1.46682e-06	0.000199266	0.00269542	0.00217865	0.00208768	0.00224719	0	1	32752.2	29950.7	31732.6	31657.1	0.962585	8.34491	8.2919	8.41561	81.5555	8.36071	81.3761	Fibrinogen gamma chain	6.8187e-05	0.00167785	0.977358	32674.2	5.62931	0.366233	0.599677	0.999999	0.688578	0.0290828	20156.1;8262.06;4334.03;2009.01;1134.01;474.004;	20156.1;8262.06;4334.03;2009.01;1073.74;246.601;	0.960468;0.954949;0.986988;0.992578;0.892521;0.787503;	12708	0.865	0.86	0.861411	0.864667
D:\test_move_folder\2022053_T3_Evosep_C1_E1_PRID_31_QID_17_a12-12h_Plate1_21_7095.d	2022053_T3_Evosep_C1_E1_PRID_31_QID_17_a12-12h_Plate1_21_7095	Q8VCM7	Q8VCM7;Q3UER8	FIBG_MOUSE	Fgg	46265.3	38776.4	38021.4	46265.3	38776.4	38021.4	38021.4	TLEDILFR	TLEDILFR	TLEDILFR2	2	5.91392e-06	5.91392e-06	0.000199266	0.00460829	0.00346021	0.00208768	0.00353357	0	1	46265.3	38776.4	46218.2	50068.3	0.967803	8.35925	8.30623	8.44761	81.5555	8.36316	81.5123	Fibrinogen gamma chain	6.8187e-05	0.00167785	0.984901	50119.3	5.96386	0.346542	0.862229	0.999995	1.13865	0.0993538	29695.2;11152.1;5418.03;3792.03;1465.01;739.005;	29695.2;11152.1;5418.03;3792.03;1389.2;631.492;	0.965144;0.96852;0.980902;0.959694;0.951559;0.818908;	12735	0.860833	0.86	0.859459	0.862963
D:\test_move_folder\2022053_T3_Evosep_C1_E1_PRID_31_QID_17_a83- 12h_Plate1_23_7097.d	2022053_T3_Evosep_C1_E1_PRID_31_QID_17_a83- 12h_Plate1_23_7097	Q8VCM7	Q8VCM7;Q3UER8	FIBG_MOUSE	Fgg	23475.4	19869.2	12976.2	23475.4	19869.2	12976.2	12976.2	TLEDILFR	TLEDILFR	TLEDILFR2	2	8.41328e-05	8.41328e-05	0.000199266	0.0030581	0.00235294	0.00208768	0.00242718	0	1	23475.4	19869.2	22017.2	26530.2	0.945927	8.39741	8.34441	8.46812	81.5555	8.42648	81.5833	Fibrinogen gamma chain	6.8187e-05	0.00167785	0.884393	28287.2	4.3333	0.389439	0.45554	0.999924	0.697122	0.0796528	15718.1;5521.04;2630.02;1582.01;996.006;163.001;	15520.7;5324.66;2630.02;1582.01;904.966;29.4272;	0.953365;0.918331;0.9579;0.950114;0.822716;0.198228;	12789	0.865833	0.86	0.860388	0.866906
D:\test_move_folder\2022053_T3_Evosep_C1_E1_PRID_31_QID_17_a1-12h_Plate1_25_7099.d	2022053_T3_Evosep_C1_E1_PRID_31_QID_17_a1-12h_Plate1_25_7099	Q8VCM7	Q8VCM7;Q3UER8	FIBG_MOUSE	Fgg	40858.6	39899.8	35309.9	40858.6	39899.8	35309.9	35309.9	TLEDILFR	TLEDILFR	TLEDILFR2	2	1.7948e-06	1.7948e-06	0.000199266	0.00309598	0.00243309	0.00208768	0.00248756	0	1	40858.6	39899.8	35586.6	41141.3	0.879868	8.34254	8.28953	8.41326	81.5555	8.35491	81.6819	Fibrinogen gamma chain	6.8187e-05	0.00167785	0.936158	47236.3	5.18028	0.262777	0.928514	0.999998	0.98966	0.0332147	27432.2;10753.1;5966.05;3782.03;1966.01;780.005;	25245.5;10180;5433.1;3596.97;1002.27;780.005;	0.874255;0.899168;0.869787;0.879729;0.764573;0.91422;	12708	0.865	0.86	0.860659	0.865134
D:\test_move_folder\2022053_T3_Evosep_C1_E1_PRID_31_QID_17_a2-12h_Plate1_26_7100.d	2022053_T3_Evosep_C1_E1_PRID_31_QID_17_a2-12h_Plate1_26_7100	Q8VCM7	Q8VCM7;Q3UER8	FIBG_MOUSE	Fgg	103631	97288.8	76681.4	103631	97288.8	76681.4	76681.4	TLEDILFR	TLEDILFR	TLEDILFR2	2	3.42316e-05	3.42316e-05	0.000199266	0.00286533	0.00219298	0.00208768	0.00225734	0	1	103631	97288.8	103532	101989	0.945195	8.32484	8.27182	8.39556	81.5555	8.3531	81.2749	Fibrinogen gamma chain	6.8187e-05	0.00167785	0.980715	102087	5.78759	0.227419	0.864152	0.999969	1.64022	0.0171292	66007.4;24618.1;13153.1;9292.06;3439.02;728.005;	65859.4;24618.1;13153.1;9292.06;3439.02;610.54;	0.948815;0.92167;0.971102;0.980228;0.932305;0.80808;	12681	0.865	0.86	0.861312	0.866479
D:\test_move_folder\2022053_T3_Evosep_C1_E1_PRID_31_QID_17_a87-12h_Plate1_28_7101.d	2022053_T3_Evosep_C1_E1_PRID_31_QID_17_a87-12h_Plate1_28_7101	Q8VCM7	Q8VCM7;Q3UER8	FIBG_MOUSE	Fgg	78710.5	63648.9	61042.2	78710.5	63648.9	61042.2	61042.2	TLEDILFR	TLEDILFR	TLEDILFR2	2	1.44452e-05	1.44452e-05	0.000199266	0.0030581	0.00229885	0.00208768	0.00238095	0	1	78710.5	63648.9	77805.8	77774.1	0.964841	8.32708	8.25639	8.38013	81.5555	8.34085	81.6078	Fibrinogen gamma chain	6.8187e-05	0.00167785	0.986234	78678.6	5.09871	0.387459	0	0.999987	0.724398	0.0209636	49310.4;19597.1;9803.07;5682.04;3130.02;267.002;	49310.4;19597.1;9803.07;5634.47;3130.02;57.493;	0.965854;0.973575;0.942291;0.946952;0.938171;0.370735;	12681	0.865	0.86	0.860012	0.867659
D:\test_move_folder\2022053_T3_Evosep_C1_E1_PRID_31_QID_17_a1-24h_Plate1_29_7102.d	2022053_T3_Evosep_C1_E1_PRID_31_QID_17_a1-24h_Plate1_29_7102	Q8VCM7	Q8VCM7;Q3UER8	FIBG_MOUSE	Fgg	67833.7	55359.4	57299.5	67833.7	55359.4	57299.5	57299.5	TLEDILFR	TLEDILFR	TLEDILFR2	2	0.000108345	0.000108345	0.000199266	0.00268097	0.0021645	0.00208768	0.00223214	0	1	67833.7	55359.4	70362.4	78970.4	0.968767	8.34242	8.28936	8.43077	81.5555	8.38013	81.207	Fibrinogen gamma chain	6.8187e-05	0.00167785	0.976956	76132.4	4.2763	0.27379	0	0.999902	1.31475	0.00279987	42460.2;15507.1;10034.1;4960.03;2632.02;384.003;	42299.2;15507.1;10027.5;4960.03;2429.52;79.8604;	0.970238;0.962948;0.971563;0.937991;0.852402;0.261097;	12708	0.860455	0.86	0.858701	0.862363
D:\test_move_folder\2022053_T3_Evosep_C1_E1_PRID_31_QID_17_a38-24h_Plate1_30_7103.d	2022053_T3_Evosep_C1_E1_PRID_31_QID_17_a38-24h_Plate1_30_7103	Q8VCM7	Q8VCM7;Q3UER8	FIBG_MOUSE	Fgg	69432.4	61409.9	56778.3	69432.4	61409.9	56778.3	56778.3	TLEDILFR	TLEDILFR	TLEDILFR2	2	0.000446429	0.000177135	0.000199266	0.0026455	0.00214133	0.00208768	0.00221239	0	1	69432.4	61409.9	78114.8	83654.5	0.956622	8.34489	8.29187	8.41558	81.5555	8.37519	81.5535	Fibrinogen gamma chain	6.8187e-05	0.00167785	0.984821	74356.4	5.53126	0.20777	0.798203	0.99984	0.567	0.0243979	44427.3;16305.1;8700.05;5399.03;3787.02;691.004;	44427.3;16305.1;8700.05;5394.79;3787.02;408.971;	0.959713;0.961169;0.932319;0.914536;0.96912;0.772298;	12708	0.865	0.86	0.860137	0.866502
D:\test_move_folder\2022053_T3_Evosep_C1_E1_PRID_31_QID_17_a87-24h_Plate1_31_7104.d	2022053_T3_Evosep_C1_E1_PRID_31_QID_17_a87-24h_Plate1_31_7104	Q8VCM7	Q8VCM7;Q3UER8	FIBG_MOUSE	Fgg	55256.3	43244.7	38872	55256.3	43244.7	38872	38872	TLEDILFR	TLEDILFR	TLEDILFR2	2	7.44896e-06	7.44896e-06	0.000199266	0.00291545	0.00229358	0.00208768	0.00236967	0	1	55256.3	43244.7	53495.8	54667.2	0.958609	8.37361	8.30291	8.42663	81.5555	8.38339	81.3366	Fibrinogen gamma chain	6.8187e-05	0.00167785	0.986264	56466.3	4.72384	0.195893	0.632763	0.999993	0.567	0.0340565	35140.2;13659.1;6555.04;4636.03;2103.01;501.003;	35140.2;13659.1;6457.02;4633.45;2067.6;473.093;	0.968379;0.960772;0.900868;0.933878;0.955219;0.852332;	12735	0.865	0.86	0.860108	0.866924
D:\test_move_folder\2022053_T3_Evosep_C1_E1_PRID_31_QID_17_a4-24h_Plate1_33_7106.d	2022053_T3_Evosep_C1_E1_PRID_31_QID_17_a4-24h_Plate1_33_7106	Q8VCM7	Q8VCM7;Q3UER8	FIBG_MOUSE	Fgg	50480	37260.3	30002.3	50480	37260.3	30002.3	30002.3	TLEDILFR	TLEDILFR	TLEDILFR2	2	3.48614e-05	3.48614e-05	0.000199266	0.00257069	0.00208333	0.00208768	0.00214133	0	1	50480	37260.3	47433.8	57320.3	0.938174	8.3564	8.30339	8.44478	81.5555	8.39158	81.4506	Fibrinogen gamma chain	6.8187e-05	0.00167785	0.961062	61001.4	4.20747	0.274991	0.745772	0.999968	0.527085	0.0312089	31623.2;12944.1;6099.04;5026.04;2007.01;768.005;	31436.9;12944.1;6099.04;4935.58;1892.8;252.112;	0.936723;0.937103;0.947922;0.892788;0.847579;0.773296;	12708	0.865	0.86	0.859664	0.866563
D:\test_move_folder\2022053_T3_Evosep_C1_E1_PRID_31_QID_17_a20-24h_Plate1_34_7107.d	2022053_T3_Evosep_C1_E1_PRID_31_QID_17_a20-24h_Plate1_34_7107	Q8VCM7	Q8VCM7;Q3UER8	FIBG_MOUSE	Fgg	144988	125187	124968	144988	125187	124968	124968	TLEDILFR	TLEDILFR	TLEDILFR2	2	5.60786e-06	5.60786e-06	0.000199266	0.00263852	0.00212314	0.00208768	0.00218818	0	1	144988	125187	159804	184684	0.96683	8.35799	8.28729	8.42867	81.5555	8.37442	81.2598	Fibrinogen gamma chain	6.8187e-05	0.00167785	0.984751	167560	5.59772	0.223113	0.569905	0.999995	1.17053	0.00219465	92074.6;35650.2;17446.1;12394.1;6260.04;692.004;	91992.2;35549.2;17446.1;12353.8;6260.04;0;	0.965868;0.967015;0.971527;0.946743;0.955682;0.375832;	12708	0.865	0.86	0.858754	0.86845
D:\test_move_folder\2022053_T3_Evosep_C1_E1_PRID_31_QID_17_b20-72h_Plate1_35_7108.d	2022053_T3_Evosep_C1_E1_PRID_31_QID_17_b20-72h_Plate1_35_7108	Q8VCM7	Q8VCM7;Q3UER8	FIBG_MOUSE	Fgg	558875	431763	403151	558875	431763	403151	403151	TLEDILFR	TLEDILFR	TLEDILFR2	2	3.98349e-07	3.98349e-07	0.000199266	0.00299401	0.00239234	0.00208768	0.00248139	0	1	558875	431763	567579	516933	0.977914	8.35733	8.30427	8.42798	81.5555	8.38222	81.4101	Fibrinogen gamma chain	6.8187e-05	0.00167785	0.993419	509005	6.56021	0.362157	0.94515	1	1.79369	0.00733078	359962;133076;65837.4;38944.3;21872.2;5408.03;	359962;133076;65837.4;38944.3;21872.2;5379.46;	0.976575;0.980417;0.980174;0.987287;0.976287;0.925351;	12708	0.865	0.86	0.858129	0.868398
D:\test_move_folder\2022053_T3_Evosep_C1_E1_PRID_31_QID_17_D19-w5_Plate1_37_7110.d	2022053_T3_Evosep_C1_E1_PRID_31_QID_17_D19-w5_Plate1_37_7110	Q8VCM7	Q8VCM7;Q3UER8	FIBG_MOUSE	Fgg	76982.5	67643.1	73013.6	76982.5	67643.1	73013.6	73013.6	TLEDILFR	TLEDILFR	TLEDILFR2	2	6.66971e-07	6.66971e-07	0.000199266	0.00340136	0.00263852	0.00208768	0.0027027	0	1	76982.5	67643.1	74743.3	85733.1	0.962897	8.35592	8.3029	8.42662	81.5555	8.38539	81.6538	Fibrinogen gamma chain	6.8187e-05	0.00167785	0.983442	88301.5	5.99079	0.297173	0.883505	0.999999	0.336238	0.0488008	47657.3;19299.1;10026.1;6179.04;2484.02;1302.01;	47657.3;19299.1;10026.1;6179.04;2407.65;1277.75;	0.958113;0.968437;0.974978;0.977095;0.844797;0.868033;	12708	0.860833	0.86	0.858052	0.863573
D:\test_move_folder\2022053_T3_Evosep_C1_E1_PRID_31_QID_17_D35-w5_Plate1_38_7111.d	2022053_T3_Evosep_C1_E1_PRID_31_QID_17_D35-w5_Plate1_38_7111	Q8VCM7	Q8VCM7;Q3UER8	FIBG_MOUSE	Fgg	23140.1	20484.8	15520.4	23140.1	20484.8	15520.4	15520.4	TLEDILFR	TLEDILFR	TLEDILFR2	2	1.32353e-05	1.32353e-05	0.000199266	0.00502513	0.00367647	0.00208768	0.00373134	0	1	23140.1	20484.8	17795.6	26243.5	0.919085	8.33866	8.28562	8.44479	81.5555	8.35543	81.0949	Fibrinogen gamma chain	6.8187e-05	0.00167785	0.909448	34125.2	4.31128	0.296905	0	0.999988	1.20804	0.202051	15125.1;5615.04;2400.01;2320.01;806.005;102.001;	15125.1;5615.04;2400.01;2147;806.005;0;	0.92484;0.890978;0.948578;0.847021;0.903279;-0.0831829;	12681	0.86	0.86	0.860197	0.862061
D:\test_move_folder\2022053_T3_Evosep_C1_E1_PRID_31_QID_17_D38-w5_Plate1_39_7112.d	2022053_T3_Evosep_C1_E1_PRID_31_QID_17_D38-w5_Plate1_39_7112	Q8VCM7	Q8VCM7;Q3UER8	FIBG_MOUSE	Fgg	243543	204553	212089	243543	204553	212089	212089	TLEDILFR	TLEDILFR	TLEDILFR2	2	2.33067e-06	2.33067e-06	0.000199266	0.00331126	0.0025641	0.00208768	0.0026455	0	1	243543	204553	236892	244480	0.959153	8.35528	8.30226	8.42597	81.5555	8.38164	81.5556	Fibrinogen gamma chain	6.8187e-05	0.00167785	0.992489	251344	6.17102	0.351134	0.910667	0.999998	1.74796	0.0012533	157162;58998.3;27382.2;17448.1;8817.06;2218.02;	157162;58998.3;27382.2;17433.2;8817.06;2183.6;	0.960473;0.948996;0.973464;0.956826;0.94015;0.894302;	12708	0.864167	0.86	0.857424	0.869734
D:\test_move_folder\2022053_T3_Evosep_C1_E1_PRID_31_QID_17_A7-12_Plate1_41_7113.d	2022053_T3_Evosep_C1_E1_PRID_31_QID_17_A7-12_Plate1_41_7113	Q8VCM7	Q8VCM7;Q3UER8	FIBG_MOUSE	Fgg	67496	54523.5	48631.9	67496	54523.5	48631.9	48631.9	TLEDILFR	TLEDILFR	TLEDILFR2	2	1.94827e-05	1.94827e-05	0.000199266	0.00296736	0.00232019	0.00208768	0.00238663	0	1	67496	54523.5	60893.6	65060.3	0.951135	8.35531	8.30228	8.426	81.5555	8.36949	81.2092	Fibrinogen gamma chain	6.8187e-05	0.00167785	0.990897	72114.4	5.68223	0.239892	0.86412	0.999983	1.23146	0.00383077	42667.3;16030.1;8993.05;5690.04;2865.02;773.004;	42553.9;16030.1;8912.01;5513.22;2772.74;727.573;	0.948833;0.952591;0.959504;0.963434;0.866043;0.841212;	12708	0.865	0.86	0.85929	0.8684
D:\test_move_folder\2022053_T3_Evosep_C1_E1_PRID_31_QID_17_A26-72_Plate1_46_7115.d	2022053_T3_Evosep_C1_E1_PRID_31_QID_17_A26-72_Plate1_46_7115	Q8VCM7	Q8VCM7;Q3UER8	FIBG_MOUSE	Fgg	11855.7	10357	10602.4	11855.7	10357	10602.4	10602.4	TLEDILFR	TLEDILFR	TLEDILFR2	2	0.000315657	0.0003215	0.000199266	0.00276243	0.00225734	0.00208768	0.00232558	0	1	11855.7	10357	12911.5	29453.5	0.883657	8.37435	8.32134	8.44509	81.5555	8.39249	81.8127	Fibrinogen gamma chain	6.8187e-05	0.00167785	0.683366	27045.2	3.32953	0.260842	0	0.999712	0	-10000000	9262.06;2276.02;2114.01;914.007;697.004;196.001;	8755.06;986.669;2114.01;401.152;295.367;0;	0.897986;0.596236;0.958464;0.590219;0.750818;-0.204216;	12735	0.864583	0.86	0.859778	0.866464
D:\test_move_folder\2022053_T3_Evosep_C1_E1_PRID_31_QID_17_A25-12_Plate1_47_7116.d	2022053_T3_Evosep_C1_E1_PRID_31_QID_17_A25-12_Plate1_47_7116	Q8VCM7	Q8VCM7;Q3UER8	FIBG_MOUSE	Fgg	18266.5	14937.8	14479.4	18266.5	14937.8	14479.4	14479.4	TLEDILFR	TLEDILFR	TLEDILFR2	2	0.000590842	0.00209545	0.000199266	0.0037594	0.00285714	0.00208768	0.00293255	0	1	18266.5	14937.8	17759.3	19698.6	0.944545	8.34002	8.28697	8.42837	81.5555	8.35401	81.1117	Fibrinogen gamma chain	6.8187e-05	0.00167785	0.968054	20261.1	3.19106	0.212619	0	0.998119	0.567	0.0362154	12800.1;5377.04;980.006;1436.01;637.004;49.0003;	12643.4;5377.04;246.071;1436.01;637.004;0;	0.953297;0.939088;0.614122;0.948309;0.919293;-0.238783;	12681	0.860455	0.86	0.859991	0.86317
D:\test_move_folder\2022053_T3_Evosep_C1_E1_PRID_31_QID_17_b9-6h_Plate2_1_7119.d	2022053_T3_Evosep_C1_E1_PRID_31_QID_17_b9-6h_Plate2_1_7119	Q8VCM7	Q8VCM7;Q3UER8	FIBG_MOUSE	Fgg	16371.1	13275.9	11383	16371.1	13275.9	11383	11383	TLEDILFR	TLEDILFR	TLEDILFR2	2	4.09281e-06	4.09281e-06	0.000199266	0.0030303	0.002331	0.00208768	0.00240385	0	1	16371.1	13275.9	14172.4	15114.3	0.95625	8.25115	8.19812	8.30419	81.5555	8.28032	81.0779	Fibrinogen gamma chain	6.8187e-05	0.00167785	0.813363	17459.1	4.85545	0.241077	0.488493	0.999996	0.988199	0.0720424	10915.1;3867.02;2266.01;1549.01;603.003;316.002;	10565.5;3539.56;2266.01;1549.01;211.221;0;	0.950945;0.958923;0.976809;0.981518;0.592202;0.375243;	12546	0.86125	0.86	0.860233	0.861967
D:\test_move_folder\2022053_T3_Evosep_C1_E1_PRID_31_QID_17_b12-6h_Plate2_2_7120.d	2022053_T3_Evosep_C1_E1_PRID_31_QID_17_b12-6h_Plate2_2_7120	Q8VCM7	Q8VCM7;Q3UER8	FIBG_MOUSE	Fgg	15539.8	11754.9	8484.97	15539.8	11754.9	8484.97	8484.97	TLEDILFR	TLEDILFR	TLEDILFR2	2	7.19222e-05	7.19222e-05	0.000199266	0.0027248	0.00209205	0.00208768	0.00214592	0	1	15539.8	11754.9	12277.3	15835.2	0.934774	8.30116	8.24814	8.35419	81.5555	8.32378	81.421	Fibrinogen gamma chain	6.8187e-05	0.00167785	0.833898	20043.1	4.55905	0.288445	0	0.999935	0.930176	0.0539757	10035.1;3895.02;1962.01;1398.01;880.006;60.0003;	10035.1;3561.13;1943.65;1327.25;880.006;0;	0.976987;0.857576;0.858269;0.895892;0.946848;0.18962;	12627	0.869167	0.86	0.861215	0.868388
D:\test_move_folder\2022053_T3_Evosep_C1_E1_PRID_31_QID_17_a15-12h_Plate2_3_7121.d	2022053_T3_Evosep_C1_E1_PRID_31_QID_17_a15-12h_Plate2_3_7121	Q8VCM7	Q8VCM7;Q3UER8	FIBG_MOUSE	Fgg	106710	91317.1	74940.2	106710	91317.1	74940.2	74940.2	TLEDILFR	TLEDILFR	TLEDILFR2	2	8.31599e-06	8.31599e-06	0.000199266	0.00390625	0.00293255	0.00208768	0.003003	0	1	106710	91317.1	104030	107286	0.963472	8.33797	8.2673	8.40867	81.5555	8.33951	81.3553	Fibrinogen gamma chain	6.8187e-05	0.00167785	0.981206	110050	6.31037	0.224747	0.958515	0.999992	1.00059	0.011002	67329.4;25658.2;13827.1;8551.05;4574.03;1437.01;	67329.4;25658.2;13722.8;8551.05;4544.26;1437.01;	0.969372;0.959544;0.941868;0.95096;0.96867;0.958489;	12681	0.865	0.86	0.861982	0.864277
D:\test_move_folder\2022053_T3_Evosep_C1_E1_PRID_31_QID_17_ a16-12h_Plate2_4_7122.d	2022053_T3_Evosep_C1_E1_PRID_31_QID_17_ a16-12h_Plate2_4_7122	Q8VCM7	Q8VCM7;Q3UER8	FIBG_MOUSE	Fgg	55774.2	48457.2	50796.6	55774.2	48457.2	50796.6	50796.6	TLEDILFR	TLEDILFR	TLEDILFR2	2	4.07093e-06	4.07093e-06	0.000199266	0.00332226	0.0025641	0.00208768	0.0026178	0	1	55774.2	48457.2	54101.2	63635.5	0.915467	8.35474	8.30173	8.40778	81.5555	8.37217	81.6309	Fibrinogen gamma chain	6.8187e-05	0.00167785	0.96238	65603.3	5.57317	0.300502	0.706457	0.999996	0	-10000000	37778.2;14414.1;7025.05;4663.03;1974.01;474.002;	35240.7;13811.1;6722.47;4245.77;1974.01;74.684;	0.905845;0.930187;0.93567;0.911204;0.965395;0.470282;	12708	0.869545	0.86	0.861357	0.869844
D:\test_move_folder\2022053_T3_Evosep_C1_E1_PRID_31_QID_17_a14-24h_Plate2_6_7124.d	2022053_T3_Evosep_C1_E1_PRID_31_QID_17_a14-24h_Plate2_6_7124	Q8VCM7	Q8VCM7;Q3UER8	FIBG_MOUSE	Fgg	52477.9	37528.8	49453.8	52477.9	37528.8	49453.8	49453.8	TLEDILFR	TLEDILFR	TLEDILFR2	2	0.000221618	0.000221618	0.000199266	0.003125	0.00238663	0.00208768	0.00246914	0	1	52477.9	37528.8	48604.4	69173.6	0.868969	8.36015	8.30712	8.43083	81.5555	8.37596	81.1794	Fibrinogen gamma chain	6.8187e-05	0.00167785	0.979156	74686.4	3.88872	0.234215	0.617012	0.9998	1.25493	0.0807949	34500.3;12801.1;6944.04;5024.03;2111.01;519.003;	33242.2;12801.1;6434.66;4755.74;1875.27;139.615;	0.872489;0.875788;0.837216;0.88512;0.833296;0.520176;	12735	0.865	0.86	0.860288	0.866185
D:\test_move_folder\2022053_T3_Evosep_C1_E1_PRID_31_QID_17_a16-24h_Plate2_7_7125.d	2022053_T3_Evosep_C1_E1_PRID_31_QID_17_a16-24h_Plate2_7_7125	Q8VCM7	Q8VCM7;Q3UER8	FIBG_MOUSE	Fgg	63293	46973.1	56694.7	63293	46973.1	56694.7	56694.7	TLEDILFR	TLEDILFR	TLEDILFR2	2	1.28881e-05	1.28881e-05	0.000199266	0.00307692	0.002457	0.00208768	0.00254453	0	1	63293	46973.1	63446.2	74684.8	0.926176	8.33792	8.28488	8.37329	81.5555	8.34834	81.5314	Fibrinogen gamma chain	6.8187e-05	0.00167785	0.938318	74504.5	5.84169	0.225366	0.929085	0.999988	0.967157	0.00503458	42807.3;18415.1;7701.05;4679.03;3397.02;594.003;	39568.3;16653.2;7071.52;4162.4;3077.15;594.003;	0.929054;0.915606;0.934965;0.906158;0.931901;0.925573;	12681	0.864545	0.86	0.859697	0.865576
D:\test_move_folder\2022053_T3_Evosep_C1_E1_PRID_31_QID_17_a1524h_Plate2_9_7126.d	2022053_T3_Evosep_C1_E1_PRID_31_QID_17_a1524h_Plate2_9_7126	Q8VCM7	Q8VCM7;Q3UER8	FIBG_MOUSE	Fgg	185691	156080	166104	185691	156080	166104	166104	TLEDILFR	TLEDILFR	TLEDILFR2	2	5.427e-06	5.427e-06	0.000199266	0.00319489	0.00258398	0.00208768	0.00266667	0	1	185691	156080	201437	224775	0.973976	8.35444	8.30142	8.42515	81.5555	8.37982	81.5883	Fibrinogen gamma chain	6.8187e-05	0.00167785	0.988722	207205	6.42143	0.215581	0.944413	0.999995	1.60286	0.00273584	119818;44528.3;21345.1;15006.1;7420.04;2192.01;	119818;44528.3;21345.1;15006.1;7420.04;2192.01;	0.972997;0.97525;0.97681;0.976;0.950215;0.971528;	12708	0.864583	0.86	0.859211	0.867457
D:\test_move_folder\2022053_T3_Evosep_C1_E1_PRID_31_QID_17_a8-24h_Plate2_13_7130.d	2022053_T3_Evosep_C1_E1_PRID_31_QID_17_a8-24h_Plate2_13_7130	Q8VCM7	Q8VCM7;Q3UER8	FIBG_MOUSE	Fgg	109553	105306	108575	109553	105306	108575	108575	TLEDILFR	TLEDILFR	TLEDILFR2	2	7.23278e-06	7.23278e-06	0.000199266	0.00274725	0.00219298	0.00208768	0.00225734	0	1	109553	105306	124407	147565	0.972204	8.35568	8.285	8.42639	81.5555	8.37039	81.7411	Fibrinogen gamma chain	6.8187e-05	0.00167785	0.977425	129946	5.71214	0.2425	0.589199	0.999994	1.68889	0.00446244	71568.5;24075.2;13909.1;9440.06;4197.03;878.006;	71568.5;24075.2;13909.1;9434.84;4153.4;418.047;	0.970567;0.979064;0.968755;0.965992;0.946564;0.521754;	12708	0.865455	0.86	0.860869	0.865855
D:\test_move_folder\2022053_T3_Evosep_C1_E1_PRID_31_QID_17_a40-24h_Plate2_14_7131.d	2022053_T3_Evosep_C1_E1_PRID_31_QID_17_a40-24h_Plate2_14_7131	Q8VCM7	Q8VCM7;Q3UER8	FIBG_MOUSE	Fgg	502209	467065	402532	502209	467065	402532	402532	TLEDILFR	TLEDILFR	TLEDILFR2	2	6.04976e-05	6.04976e-05	0.000199266	0.00292398	0.00218341	0.00208768	0.00224719	0	1	502209	467065	523160	481457	0.955758	8.35222	8.29918	8.42289	81.5555	8.37273	81.3288	Fibrinogen gamma chain	6.8187e-05	0.00167785	0.995982	462177	6.11306	0.261747	0.917603	0.999946	2.05218	0.00683141	324933;116777;60499.4;37188.2;19590.1;4256.02;	324933;116777;60499.4;37188.2;19590.1;4071.05;	0.951499;0.964927;0.960935;0.954631;0.922607;0.897507;	12708	0.869583	0.86	0.859986	0.871346
D:\test_move_folder\2022053_T3_Evosep_C1_E1_PRID_31_QID_17_b7- 72h_Plate2_15_7132.d	2022053_T3_Evosep_C1_E1_PRID_31_QID_17_b7- 72h_Plate2_15_7132	Q8VCM7	Q8VCM7;Q3UER8	FIBG_MOUSE	Fgg	22861.1	16200.6	40861.6	22861.1	16200.6	40861.6	40861.6	TLEDILFR	TLEDILFR	TLEDILFR2	2	0.000303951	0.000621354	0.000199266	0.0025	0.00193798	0.00208768	0.0020284	0	1	22861.1	16200.6	22420.4	64304.5	0.715596	8.33573	8.2827	8.45945	81.5555	8.38448	81.2618	Fibrinogen gamma chain	6.8187e-05	0.00167785	0.86244	65568.4	2.9537	0.196358	0.673225	0.999443	1.48293	0.00912536	22394.2;8436.05;4242.02;2751.02;1440.01;572.004;	12403.7;8436.05;2021.35;1031.08;843.32;203.38;	0.713318;0.741161;0.622884;0.659447;0.73547;0.650565;	12681	0.865	0.86	0.858682	0.866869
D:\test_move_folder\2022053_T3_Evosep_C1_E1_PRID_31_QID_17_b37-72h_Plate2_16_7133.d	2022053_T3_Evosep_C1_E1_PRID_31_QID_17_b37-72h_Plate2_16_7133	Q8VCM7	Q8VCM7;Q3UER8	FIBG_MOUSE	Fgg	364481	282449	242164	364481	282449	242164	242164	TLEDILFR	TLEDILFR	TLEDILFR2	2	6.99477e-06	6.99477e-06	0.000199266	0.0030303	0.00244499	0.00208768	0.00250627	0	1	364481	282449	350040	342048	0.96406	8.35373	8.28303	8.42443	81.5555	8.38134	81.5627	Fibrinogen gamma chain	6.8187e-05	0.00167785	0.992489	356159	6.39363	0.296692	0.968271	0.999994	1.4273	0.00390034	233254;88260.5;43091.2;25979.2;14702.1;4282.03;	233254;88135.7;43091.2;25979.2;14702.1;4282.03;	0.961883;0.964815;0.974303;0.934499;0.964226;0.963569;	12708	0.865	0.86	0.860985	0.865624
D:\test_move_folder\2022053_T3_Evosep_C1_E1_PRID_31_QID_17_b13- 72h_Plate2_18_7135.d	2022053_T3_Evosep_C1_E1_PRID_31_QID_17_b13- 72h_Plate2_18_7135	Q8VCM7	Q8VCM7;Q3UER8	FIBG_MOUSE	Fgg	135213	110678	56943.4	135213	110678	56943.4	56943.4	TLEDILFR	TLEDILFR	TLEDILFR2	2	2.03065e-05	2.03065e-05	0.000199266	0.00294985	0.00242718	0.00208768	0.0025	0	1	135213	110678	113451	109328	0.945818	8.33992	8.28689	8.4283	81.5555	8.36579	80.9867	Fibrinogen gamma chain	6.8187e-05	0.00167785	0.977627	130300	4.86852	0.43262	0.249583	0.999982	0.383082	0.0631759	84919.6;34121.2;16172.1;7753.06;5231.04;579.003;	84919.6;34121.2;16172.1;4001.62;5231.04;241.072;	0.945003;0.938038;0.96651;0.701035;0.980418;0.670765;	12681	0.865	0.86	0.860002	0.866368
D:\test_move_folder\2022053_T3_Evosep_C1_E1_PRID_31_QID_17_c7-w1_Plate2_19_7136.d	2022053_T3_Evosep_C1_E1_PRID_31_QID_17_c7-w1_Plate2_19_7136	Q8VCM7	Q8VCM7;Q3UER8	FIBG_MOUSE	Fgg	83385.6	72508.7	66724.5	83385.6	72508.7	66724.5	66724.5	TLEDILFR	TLEDILFR	TLEDILFR2	2	4.09106e-06	4.09106e-06	0.000199266	0.0035461	0.002849	0.00208768	0.00294985	0	1	83385.6	72508.7	82403.1	88352.2	0.959987	8.33855	8.28552	8.39157	81.5555	8.36528	81.4796	Fibrinogen gamma chain	6.8187e-05	0.00167785	0.983625	89405.6	5.53439	0.259635	0.496151	0.999996	1.2779	0.113808	53308.4;20540.1;9537.05;6594.04;3233.02;707.004;	53308.4;20540.1;9537.05;6594.04;3229.09;656.82;	0.971171;0.928361;0.965584;0.969484;0.975573;0.804679;	12681	0.865	0.86	0.859697	0.866224
D:\test_move_folder\2022053_T3_Evosep_C1_E1_PRID_31_QID_17_b24-6h_Plate2_20_7137.d	2022053_T3_Evosep_C1_E1_PRID_31_QID_17_b24-6h_Plate2_20_7137	Q8VCM7	Q8VCM7;Q3UER8	FIBG_MOUSE	Fgg	21954.5	16198	14401	21954.5	16198	14401	14401	TLEDILFR	TLEDILFR	TLEDILFR2	2	1.40628e-05	1.40628e-05	0.000199266	0.00265957	0.00212766	0.00208768	0.0021978	0	1	21954.5	16198	19531.8	23507.4	0.956416	8.33867	8.28564	8.44471	81.5555	8.35744	81.1603	Fibrinogen gamma chain	6.8187e-05	0.00167785	0.97012	26423.2	4.32764	0.33211	0.643037	0.999987	1.02392	0.0440808	13791.1;5158.03;3042.02;2518.02;573.004;113.001;	13791.1;5158.03;3005.34;2498.7;475.416;19.1952;	0.959511;0.994908;0.876151;0.885046;0.859743;0.230293;	12681	0.865	0.86	0.859839	0.866951
D:\test_move_folder\2022053_T3_Evosep_C1_E1_PRID_31_QID_17_a11-12h_Plate2_21_7138.d	2022053_T3_Evosep_C1_E1_PRID_31_QID_17_a11-12h_Plate2_21_7138	Q8VCM7	Q8VCM7;Q3UER8	FIBG_MOUSE	Fgg	96363.6	76474.2	66871.1	96363.6	76474.2	66871.1	66871.1	TLEDILFR	TLEDILFR	TLEDILFR2	2	1.16686e-05	1.16686e-05	0.000199266	0.00364964	0.00276243	0.00208768	0.00282486	0	1	96363.6	76474.2	87154.6	94421.9	0.957281	8.35537	8.30233	8.42607	81.5555	8.3829	81.4089	Fibrinogen gamma chain	6.8187e-05	0.00167785	0.987976	104399	5.27477	0.213385	0.893513	0.99999	0.674714	0.0549167	58962.3;24246.1;13155.1;4972.02;3667.02;1084.01;	58962.3;24246.1;13155.1;0;3667.02;1052.69;	0.956091;0.956351;0.964328;0.43929;0.959501;0.893199;	12708	0.865	0.86	0.860889	0.866494
D:\test_move_folder\2022054_T3_Evosep_C1_E1_PRID_31_QID_17_a82-12h_Plate3_9_7172.d	2022054_T3_Evosep_C1_E1_PRID_31_QID_17_a82-12h_Plate3_9_7172	Q8VCM7	Q8VCM7;Q3UER8	FIBG_MOUSE	Fgg	33031	27578.3	27221	33031	27578.3	27221	27221	TLEDILFR	TLEDILFR	TLEDILFR2	2	3.1181e-05	3.1181e-05	0.000199266	0.00307692	0.00245098	0.00208768	0.00249377	0	1	33031	27578.3	31636.6	39939.9	0.942144	8.33672	8.28369	8.40749	81.5555	8.35836	81.2611	Fibrinogen gamma chain	6.8187e-05	0.00167785	0.982389	41700.2	4.11139	0.194194	0.546528	0.999972	0.876962	0.00709614	21589.2;7921.04;4099.03;1056.01;1645.01;273.002;	21297.8;7921.04;3812.11;0;1637.44;30.2946;	0.959863;0.950522;0.825742;0.494621;0.848657;0.119797;	12681	0.870417	0.86	0.864947	0.868498
D:\test_move_folder\2022053_T3_Evosep_C1_E1_PRID_31_QID_17_a6-24h_Plate1_14_7088.d	2022053_T3_Evosep_C1_E1_PRID_31_QID_17_a6-24h_Plate1_14_7088	Q8VCM7	Q8VCM7;Q3UER8	FIBG_MOUSE	Fgg	79637.5	64320.3	62521.3	79637.5	64320.3	62521.3	62521.3	TLEDILFR	TLEDILFR	TLEDILFR2	2	1.00024e-05	1.00024e-05	0.000199266	0.00337838	0.0026178	0.00208768	0.00269542	0	1	79637.5	64320.3	81491.9	87417.8	0.969009	8.34143	8.27071	8.41212	81.5555	8.36906	81.5305	Fibrinogen gamma chain	6.8187e-05	0.00167785	0.984187	85428.6	6.05875	0.400519	0.915963	0.999991	0.742114	0.0237926	51093.3;18718.1;9826.06;6851.05;3230.02;588.003;	51093.3;18718.1;9826.06;6841.26;3070.17;588.003;	0.969307;0.966047;0.9731;0.932531;0.887425;0.902118;	12708	0.864545	0.86	0.858592	0.868753
D:\test_move_folder\2022053_T3_Evosep_C1_E1_PRID_31_QID_17_a9-12h_Plate1_22_7096.d	2022053_T3_Evosep_C1_E1_PRID_31_QID_17_a9-12h_Plate1_22_7096	Q8VCM7	Q8VCM7;Q3UER8	FIBG_MOUSE	Fgg	54059.3	47127.5	43943.5	54059.3	47127.5	43943.5	43943.5	TLEDILFR	TLEDILFR	TLEDILFR2	2	2.11742e-05	2.11742e-05	0.000199266	0.00243902	0.00180505	0.00208768	0.00186567	0	1	54059.3	47127.5	57132.2	67205	0.969059	8.32598	8.27298	8.41437	81.5555	8.36341	80.9733	Fibrinogen gamma chain	6.8187e-05	0.00167785	0.986761	63590.4	4.0485	0.318229	0	0.999981	1.42291	0.0137637	33573.2;12929.1;7871.05;4312.03;2152.01;96.0005;	33259.2;12929.1;7871.05;4149.96;2122.01;0;	0.972046;0.966229;0.961086;0.888332;0.977942;0.566778;	12681	0.865	0.86	0.859149	0.866813
D:\test_move_folder\2022053_T3_Evosep_C1_E1_PRID_31_QID_17_a2-24h_Plate1_32_7105.d	2022053_T3_Evosep_C1_E1_PRID_31_QID_17_a2-24h_Plate1_32_7105	Q8VCM7	Q8VCM7;Q3UER8	FIBG_MOUSE	Fgg	58030.8	44339.3	52284.8	58030.8	44339.3	52284.8	52284.8	TLEDILFR	TLEDILFR	TLEDILFR2	2	1.41098e-06	1.41098e-06	0.000199266	0.00306748	0.00230415	0.00208768	0.00238663	0	1	58030.8	44339.3	58231.9	63043.1	0.957801	8.35469	8.30157	8.4254	81.5555	8.3855	81.5864	Fibrinogen gamma chain	6.8187e-05	0.00167785	0.983126	62825.4	5.49997	0.235745	0.771235	0.999999	1.42998	0.00408842	37312.2;14034.1;7047.05;4523.03;2261.01;220.001;	37184.2;14034.1;6812.46;4515.52;2182.01;84.7652;	0.964245;0.959798;0.918518;0.944709;0.944941;0.636105;	12708	0.864545	0.86	0.857295	0.868634
D:\test_move_folder\2022053_T3_Evosep_C1_E1_PRID_31_QID_17_A39-12_Plate1_44_7114.d	2022053_T3_Evosep_C1_E1_PRID_31_QID_17_A39-12_Plate1_44_7114	Q8VCM7	Q8VCM7;Q3UER8	FIBG_MOUSE	Fgg	55502.4	48066.4	48516.6	55502.4	48066.4	48516.6	48516.6	TLEDILFR	TLEDILFR	TLEDILFR2	2	4.57907e-05	4.57907e-05	0.000199266	0.00316456	0.00253165	0.00208768	0.00260417	0	1	55502.4	48066.4	56963.2	60556.4	0.970081	8.33967	8.28665	8.41037	81.5555	8.37047	81.3893	Fibrinogen gamma chain	6.8187e-05	0.00167785	0.980407	59003.3	4.89275	0.22712	0.641544	0.999959	1.05084	0.0126605	35818.2;12067.1;7617.06;4547.03;2069.01;983.007;	35818.2;12067.1;7617.06;4547.03;1917.7;370.494;	0.968273;0.982144;0.959478;0.963143;0.878363;0.561878;	12681	0.860455	0.86	0.859046	0.86336
D:\test_move_folder\2022053_T3_Evosep_C1_E1_PRID_31_QID_17_a11-24h_Plate2_23_7140.d	2022053_T3_Evosep_C1_E1_PRID_31_QID_17_a11-24h_Plate2_23_7140	Q8VCM7	Q8VCM7;Q3UER8	FIBG_MOUSE	Fgg	51531.6	39179	66405.4	51531.6	39179	66405.4	66405.4	TLEDILFR	TLEDILFR	TLEDILFR2	2	1.34509e-05	1.34509e-05	0.000199266	0.00294118	0.00235294	0.00208768	0.00242131	0	1	51531.6	39179	49034.2	89860.1	0.80379	8.40851	8.33783	8.46154	81.5555	8.39852	81.7198	Fibrinogen gamma chain	6.8187e-05	0.00167785	0.897558	94436.7	4.87847	0.184437	0.851143	0.999988	1.19961	0.00613604	59323.4;21347.1;12217.1;7267.04;3435.02;867.005;	30570.3;9875.64;11085.6;6759.58;1180.64;867.005;	0.788481;0.792329;0.856217;0.855592;0.65304;0.970365;	12789	0.860417	0.86	0.859384	0.862368
D:\test_move_folder\2022053_T3_Evosep_C1_E1_PRID_31_QID_17_a20-12h_Plate2_25_7142.d	2022053_T3_Evosep_C1_E1_PRID_31_QID_17_a20-12h_Plate2_25_7142	Q8VCM7	Q8VCM7;Q3UER8	FIBG_MOUSE	Fgg	37171.5	34838.3	33806.9	37171.5	34838.3	33806.9	33806.9	TLEDILFR	TLEDILFR	TLEDILFR2	2	4.52685e-06	4.52685e-06	0.000199266	0.00238663	0.00184502	0.00208768	0.00191571	0	1	37171.5	34838.3	40536.3	47848	0.941785	8.37468	8.32166	8.44537	81.5555	8.38385	81.6955	Fibrinogen gamma chain	6.8187e-05	0.00167785	0.957575	43876.2	5.33802	0.228835	0.615046	0.999996	1.63052	0.00688792	24246.2;9892.06;4063.03;3327.02;1923.01;362.002;	23455;9653.5;4063.03;3254.08;1847.47;73.6527;	0.935579;0.946996;0.965229;0.921221;0.972381;0.516593;	12735	0.864583	0.86	0.857515	0.868172
D:\test_move_folder\2022053_T3_Evosep_C1_E1_PRID_31_QID_17_a88-12h_Plate2_26_7143.d	2022053_T3_Evosep_C1_E1_PRID_31_QID_17_a88-12h_Plate2_26_7143	Q8VCM7	Q8VCM7;Q3UER8	FIBG_MOUSE	Fgg	24190.3	21102.8	19224.7	24190.3	21102.8	19224.7	19224.7	TLEDILFR	TLEDILFR	TLEDILFR2	2	0.000276056	0.000276056	0.000199266	0.0025	0.00183824	0.00208768	0.00191939	0	1	24190.3	21102.8	25975	28622.8	0.943215	8.39816	8.34516	8.46885	81.5555	8.41178	81.715	Fibrinogen gamma chain	6.8187e-05	0.00167785	0.969705	26656.2	3.99885	0.340255	0.247836	0.999754	2.12333	0.0440142	16828.1;5316.03;2085.01;1865.01;654.004;280.002;	16828.1;5316.03;2046.19;1855.75;643.146;0;	0.974186;0.882111;0.847255;0.927095;0.959365;0.0596912;	12762	0.86	0.86	0.856732	0.864612
D:\test_move_folder\2022053_T3_Evosep_C1_E1_PRID_31_QID_17_a3-24h_Plate2_28_7145.d	2022053_T3_Evosep_C1_E1_PRID_31_QID_17_a3-24h_Plate2_28_7145	Q8VCM7	Q8VCM7;Q3UER8	FIBG_MOUSE	Fgg	147350	124085	109034	147350	124085	109034	109034	TLEDILFR	TLEDILFR	TLEDILFR2	2	1.38253e-06	1.38253e-06	0.000199266	0.0027248	0.00220751	0.00208768	0.00227273	0	1	147350	124085	157741	174815	0.975042	8.35436	8.30134	8.42506	81.5555	8.38431	81.4446	Fibrinogen gamma chain	6.8187e-05	0.00167785	0.991999	163299	6.28578	0.231868	0.92266	0.999999	1.8347	0.00305106	96442.7;33611.2;17915.1;11501.1;6276.04;1136.01;	95823.7;33611.2;17915.1;11448.1;6231.04;1136.01;	0.972193;0.985008;0.971583;0.923299;0.963204;0.922792;	12708	0.860833	0.86	0.85813	0.864337
D:\test_move_folder\2022053_T3_Evosep_C1_E1_PRID_31_QID_17_a37-24h_Plate2_29_7146.d	2022053_T3_Evosep_C1_E1_PRID_31_QID_17_a37-24h_Plate2_29_7146	Q8VCM7	Q8VCM7;Q3UER8	FIBG_MOUSE	Fgg	59416.7	45204.2	41932.2	59416.7	45204.2	41932.2	41932.2	TLEDILFR	TLEDILFR	TLEDILFR2	2	9.27971e-07	9.27971e-07	0.000199266	0.00273973	0.00221729	0.00208768	0.0022831	0	1	59416.7	45204.2	58897.5	58988.5	0.947838	8.35386	8.30083	8.42454	81.5555	8.36684	81.356	Fibrinogen gamma chain	6.8187e-05	0.00167785	0.991752	59508.4	5.42726	0.284709	0.805581	0.999999	2.00677	0.00861312	36448.2;15216.1;7776.05;4841.03;1890.01;596.003;	36448.2;15216.1;7752.42;4825.46;1890.01;271.037;	0.954356;0.9452;0.92237;0.940005;0.957199;0.590635;	12708	0.86	0.86	0.85895	0.863302
D:\test_move_folder\2022053_T3_Evosep_C1_E1_PRID_31_QID_17_a88-24h_Plate2_30_7147.d	2022053_T3_Evosep_C1_E1_PRID_31_QID_17_a88-24h_Plate2_30_7147	Q8VCM7	Q8VCM7;Q3UER8	FIBG_MOUSE	Fgg	21688.9	18783.9	16048.6	21688.9	18783.9	16048.6	16048.6	TLEDILFR	TLEDILFR	TLEDILFR2	2	0.000109767	0.000109767	0.000199266	0.00318471	0.0025974	0.00208768	0.00265252	0	1	21688.9	18783.9	23491.9	27905.9	0.966871	8.37141	8.31839	8.44215	81.5555	8.37114	81.3906	Fibrinogen gamma chain	6.8187e-05	0.00167785	0.993073	25764.2	4.70122	0.377083	0.589342	0.999901	0.254685	0.0311075	14868.1;4938.03;2673.02;1812.01;1564.01;52.0003;	14248.3;4938.03;2502.57;1812.01;1417.9;0;	0.967123;0.978566;0.942365;0.936529;0.882356;0.569137;	12735	0.864545	0.86	0.859314	0.868823
D:\test_move_folder\2022053_T3_Evosep_C1_E1_PRID_31_QID_17_a21-24h_Plate2_31_7148.d	2022053_T3_Evosep_C1_E1_PRID_31_QID_17_a21-24h_Plate2_31_7148	Q8VCM7	Q8VCM7;Q3UER8	FIBG_MOUSE	Fgg	99440.6	82970.6	61672.3	99440.6	82970.6	61672.3	61672.3	TLEDILFR	TLEDILFR	TLEDILFR2	2	0.000345304	0.00126811	0.000199266	0.00331126	0.00242718	0.00208768	0.00251256	0	1	99440.6	82970.6	97265	101861	0.963048	8.35232	8.29931	8.42302	81.5555	8.35715	81.2922	Fibrinogen gamma chain	6.8187e-05	0.00167785	0.976716	104140	5.89933	0.228015	0.822185	0.998866	1.56397	0.0112104	62773.4;23460.1;13207.1;7193.05;3840.02;709.004;	62773.4;23460.1;13207.1;7193.05;3840.02;696.29;	0.968499;0.952859;0.955234;0.97901;0.921379;0.858318;	12708	0.86	0.86	0.85927	0.861888
D:\test_move_folder\2022053_T3_Evosep_C1_E1_PRID_31_QID_17_a19-24h_Plate2_32_7149.d	2022053_T3_Evosep_C1_E1_PRID_31_QID_17_a19-24h_Plate2_32_7149	Q8VCM7	Q8VCM7;Q3UER8	FIBG_MOUSE	Fgg	343452	292514	261424	343452	292514	261424	261424	TLEDILFR	TLEDILFR	TLEDILFR2	2	3.97288e-07	3.97288e-07	0.000199266	0.00298507	0.00250627	0.00208768	0.00257732	0	1	343452	292514	369316	384486	0.976205	8.35409	8.30107	8.42479	81.5555	8.38105	81.7136	Fibrinogen gamma chain	6.8187e-05	0.00167785	0.992718	357560	6.46488	0.244702	0.91319	1	1.88842	0.0304361	220620;81213.4;41618.2;25956.1;13232.1;2645.02;	220620;81213.4;41618.2;25956.1;13232.1;2645.02;	0.974737;0.978115;0.980261;0.986265;0.981389;0.909965;	12708	0.865	0.86	0.859396	0.868204
D:\test_move_folder\2022053_T3_Evosep_C1_E1_PRID_31_QID_17_a22-24h_Plate2_33_7150.d	2022053_T3_Evosep_C1_E1_PRID_31_QID_17_a22-24h_Plate2_33_7150	Q8VCM7	Q8VCM7;Q3UER8	FIBG_MOUSE	Fgg	27507.7	23207.6	20542.8	27507.7	23207.6	20542.8	20542.8	TLEDILFR	TLEDILFR	TLEDILFR2	2	2.52577e-06	2.52577e-06	0.000199266	0.00273224	0.00220264	0.00208768	0.00227273	0	1	27507.7	23207.6	27583.9	32225.2	0.944461	8.38772	8.3347	8.45846	81.5555	8.40865	81.7076	Fibrinogen gamma chain	6.8187e-05	0.00167785	0.95213	32136.2	4.87579	0.260107	0	0.999998	1.93505	0.0126797	17396.1;7117.05;3123.02;2593.02;1413.01;149.001;	17267.6;7117.05;3123.02;2565.89;1268.32;0;	0.954949;0.949199;0.87567;0.944867;0.94609;0.53848;	12762	0.860417	0.86	0.858115	0.865066
D:\test_move_folder\2022053_T3_Evosep_C1_E1_PRID_31_QID_17_a21b-24h_Plate2_34_7151.d	2022053_T3_Evosep_C1_E1_PRID_31_QID_17_a21b-24h_Plate2_34_7151	Q8VCM7	Q8VCM7;Q3UER8	FIBG_MOUSE	Fgg	3618380	3502100	8796280	3618380	3502100	8796280	8796280	TLEDILFR	TLEDILFR	TLEDILFR2	2	0.000303218	0.000303218	0.000199266	0.003861	0.00285714	0.00208768	0.00294985	0	1	3618380	3502100	3223770	2361190	0.819426	8.44892	8.32521	8.57265	81.5555	8.4053	82.6139	Fibrinogen gamma chain	6.8187e-05	0.00167785	0.545819	2650210	4.10909	0.250797	0.842049	0.999726	1.44547	0.0122001	2.3757e+06;948326;463478;307835;167930;37164.2;	2.24767e+06;920425;450281;297110;166199;37164.2;	0.800322;0.851598;0.849024;0.841013;0.8599;0.844315;	12843	0.865833	0.86	0.857602	0.869865
D:\test_move_folder\2022053_T3_Evosep_C1_E1_PRID_31_QID_17_b19-72h_Plate2_35_7152.d	2022053_T3_Evosep_C1_E1_PRID_31_QID_17_b19-72h_Plate2_35_7152	Q8VCM7	Q8VCM7;Q3UER8	FIBG_MOUSE	Fgg	220498	161724	197650	220498	161724	197650	197650	TLEDILFR	TLEDILFR	TLEDILFR2	2	5.42989e-06	5.42989e-06	0.000199266	0.00257732	0.00215054	0.00208768	0.00221239	0	1	220498	161724	198684	211554	0.966847	8.37614	8.30546	8.44684	81.5555	8.39122	81.8021	Fibrinogen gamma chain	6.8187e-05	0.00167785	0.992412	234781	6.39353	0.227632	0.934809	0.999995	0	-10000000	141729;53208.3;25843.2;18726.1;8698.05;2552.02;	141699;52955.7;25843.2;18612;8698.05;2520.3;	0.965001;0.966504;0.977676;0.966896;0.975507;0.919186;	12735	0.860455	0.86	0.856781	0.864854
D:\test_move_folder\2022053_T3_Evosep_C1_E1_PRID_31_QID_17_D31-w5_Plate2_37_7154.d	2022053_T3_Evosep_C1_E1_PRID_31_QID_17_D31-w5_Plate2_37_7154	Q8VCM7	Q8VCM7;Q3UER8	FIBG_MOUSE	Fgg	37297.2	30549.2	33199.5	37297.2	30549.2	33199.5	33199.5	TLEDILFR	TLEDILFR	TLEDILFR2	2	1.23896e-05	1.23896e-05	0.000199266	0.003125	0.0025	0.00208768	0.00259067	0	1	37297.2	30549.2	35652.3	36261.2	0.960771	8.37577	8.32274	8.44646	81.5555	8.38929	81.4947	Fibrinogen gamma chain	6.8187e-05	0.00167785	0.987903	37934.2	5.19758	0.267354	0.658941	0.999989	0	-10000000	23378.2;9065.05;4854.03;2211.01;1447.01;628.004;	23378.2;9065.05;4854.03;2141.5;1447.01;265.753;	0.96738;0.978258;0.896283;0.81308;0.93022;0.60276;	12735	0.859583	0.86	0.854029	0.866334
D:\test_move_folder\2022053_T3_Evosep_C1_E1_PRID_31_QID_17_D37-w5_Plate2_38_7155.d	2022053_T3_Evosep_C1_E1_PRID_31_QID_17_D37-w5_Plate2_38_7155	Q8VCM7	Q8VCM7;Q3UER8	FIBG_MOUSE	Fgg	139117	116344	105409	139117	116344	105409	105409	TLEDILFR	TLEDILFR	TLEDILFR2	2	5.54834e-05	5.54834e-05	0.000199266	0.00308642	0.00234742	0.00208768	0.00243309	0	1	139117	116344	143975	157902	0.978538	8.37181	8.3188	8.44251	81.5555	8.39761	81.6441	Fibrinogen gamma chain	6.8187e-05	0.00167785	0.991878	152574	6.17187	0.270202	0.816073	0.99995	0.644899	0.0176801	89188.6;33228.2;16700.1;11566.1;5104.04;915.007;	89188.6;33228.2;16700.1;11566.1;5060.54;789.944;	0.977261;0.979738;0.982967;0.9737;0.949993;0.819761;	12735	0.86	0.86	0.853828	0.867322
D:\test_move_folder\2022053_T3_Evosep_C1_E1_PRID_31_QID_17_D32-w5_Plate2_39_7156.d	2022053_T3_Evosep_C1_E1_PRID_31_QID_17_D32-w5_Plate2_39_7156	Q8VCM7	Q8VCM7;Q3UER8	FIBG_MOUSE	Fgg	203062	150263	139400	203062	150263	139400	139400	TLEDILFR	TLEDILFR	TLEDILFR2	2	4.42287e-06	4.42287e-06	0.000199266	0.0030303	0.0021645	0.00208768	0.00224215	0	1	203062	150263	178981	171585	0.965545	8.36137	8.30835	8.43208	81.5555	8.388	81.4793	Fibrinogen gamma chain	6.8187e-05	0.00167785	0.994795	194671	6.1616	0.392876	0.889834	0.999996	1.79992	0.00420291	129037;49791.3;24234.2;15499.1;9040.05;2127.01;	129037;49791.3;24234.2;15499.1;9036.98;1992.14;	0.967202;0.964723;0.958406;0.948043;0.945902;0.895827;	12708	0.865	0.86	0.860704	0.865433
D:\test_move_folder\2022053_T3_Evosep_C1_E1_PRID_31_QID_17_A22-24_Plate2_40_7157.d	2022053_T3_Evosep_C1_E1_PRID_31_QID_17_A22-24_Plate2_40_7157	Q8VCM7	Q8VCM7;Q3UER8	FIBG_MOUSE	Fgg	401689	411627	273298	401689	411627	273298	273298	TLEDILFR	TLEDILFR	TLEDILFR2	2	9.73401e-06	9.73401e-06	0.000199266	0.00226757	0.00175747	0.00208768	0.00182815	0	1	401689	411627	450559	431092	0.970393	8.38941	8.33637	8.46009	81.5555	8.40203	80.9966	Fibrinogen gamma chain	6.8187e-05	0.00167785	0.995337	384334	6.47953	0.343309	0.93578	0.999991	1.33326	0.00710888	258706;95140.5;47843.2;31546.2;16343.1;3930.02;	258706;95140.5;47843.2;31546.2;16343.1;3930.02;	0.971666;0.967435;0.969388;0.980893;0.982146;0.949766;	12762	0.87	0.86	0.86084	0.870289
D:\test_move_folder\2022053_T3_Evosep_C1_E1_PRID_31_QID_17_A24-12_Plate2_43_7158.d	2022053_T3_Evosep_C1_E1_PRID_31_QID_17_A24-12_Plate2_43_7158	Q8VCM7	Q8VCM7;Q3UER8	FIBG_MOUSE	Fgg	26940.8	22524.2	21668	26940.8	22524.2	21668	21668	TLEDILFR	TLEDILFR	TLEDILFR2	2	9.3855e-07	9.3855e-07	0.000199266	0.00217865	0.00171527	0.00208768	0.00178891	0	1	26940.8	22524.2	26747.4	33479.1	0.969262	8.40796	8.35497	8.46099	81.5555	8.41487	81.6739	Fibrinogen gamma chain	6.8187e-05	0.00167785	0.884379	33721.2	5.11205	0.199976	0.859951	0.999999	0.34542	0.00669796	17046.1;7346.04;2868.02;1700.01;1160.01;540.004;	16726.8;7346.04;2868.02;1544.4;1043.18;459.47;	0.970326;0.971892;0.956323;0.825168;0.819756;0.836118;	12789	0.865	0.86	0.860307	0.865249
D:\test_move_folder\2022053_T3_Evosep_C1_E1_PRID_31_QID_17_A40-12_Plate2_44_7159.d	2022053_T3_Evosep_C1_E1_PRID_31_QID_17_A40-12_Plate2_44_7159	Q8VCM7	Q8VCM7;Q3UER8	FIBG_MOUSE	Fgg	47055.3	39652.7	33278.5	47055.3	39652.7	33278.5	33278.5	TLEDILFR	TLEDILFR	TLEDILFR2	2	0.00011908	0.00011908	0.000199266	0.00381679	0.00278552	0.00208768	0.00286533	0	1	47055.3	39652.7	47611.5	48170.1	0.964381	8.37382	8.32079	8.47994	81.5555	8.39832	81.5845	Fibrinogen gamma chain	6.8187e-05	0.00167785	0.985336	47607.4	4.62512	0.271986	0.108136	0.999893	1.89036	0.119171	28841.2;12304.1;5910.03;2948.02;2023.01;427.003;	28841.2;12304.1;5910.03;2929.94;1961.43;100.607;	0.974913;0.936877;0.970245;0.965106;0.91132;0.620648;	12735	0.865455	0.86	0.860953	0.866322
D:\test_move_folder\2022053_T3_Evosep_C1_E1_PRID_31_QID_17_D3-w5_1_Plate2_45_7160.d	2022053_T3_Evosep_C1_E1_PRID_31_QID_17_D3-w5_1_Plate2_45_7160	Q8VCM7	Q8VCM7;Q3UER8	FIBG_MOUSE	Fgg	191373	167277	134043	191373	167277	134043	134043	TLEDILFR	TLEDILFR	TLEDILFR2	2	1.06028e-06	1.06028e-06	0.000199266	0.00306748	0.00242131	0.00208768	0.00250627	0	1	191373	167277	191802	201870	0.980333	8.39083	8.3378	8.46151	81.5555	8.3967	81.5001	Fibrinogen gamma chain	6.8187e-05	0.00167785	0.991699	201419	5.97219	0.378908	0.668886	0.999999	1.37041	0.00251814	121895;47142.3;22336.2;13981.1;7892.05;962.006;	121895;47142.3;22336.2;13981.1;7892.05;363.283;	0.982107;0.976234;0.979303;0.9845;0.963626;0.593507;	12762	0.869583	0.86	0.862013	0.869724
D:\test_move_folder\2022053_T3_Evosep_C1_E1_PRID_31_QID_17_A5-12_Plate2_46_7161.d	2022053_T3_Evosep_C1_E1_PRID_31_QID_17_A5-12_Plate2_46_7161	Q8VCM7	Q8VCM7;Q3UER8	FIBG_MOUSE	Fgg	52697.3	50666	40173.4	52697.3	50666	40173.4	40173.4	TLEDILFR	TLEDILFR	TLEDILFR2	2	6.76066e-05	6.76066e-05	0.000199266	0.0031746	0.00261097	0.00208768	0.00265957	0	1	52697.3	50666	57270.9	58770.7	0.97164	8.37273	8.31965	8.44345	81.5555	8.39375	81.5302	Fibrinogen gamma chain	6.8187e-05	0.00167785	0.985738	54077.3	5.99963	0.226748	0.827321	0.99994	0.527085	0.0239437	33976.2;11950.1;6771.05;4416.03;2648.02;473.003;	33976.2;11950.1;6771.05;4416.03;2643.13;449.42;	0.969926;0.971987;0.979627;0.917062;0.962193;0.802656;	12735	0.869583	0.86	0.864525	0.868487
D:\test_move_folder\2022053_T3_Evosep_C1_E1_PRID_31_QID_17_b5- 6h_Plate3_1_7164.d	2022053_T3_Evosep_C1_E1_PRID_31_QID_17_b5- 6h_Plate3_1_7164	Q8VCM7	Q8VCM7;Q3UER8	FIBG_MOUSE	Fgg	33961.9	28002	20758.7	33961.9	28002	20758.7	20758.7	TLEDILFR	TLEDILFR	TLEDILFR2	2	2.06907e-05	2.06907e-05	0.000199266	0.00287356	0.00232558	0.00208768	0.00239808	0	1	33961.9	28002	30296.7	33725.3	0.966162	8.37778	8.32478	8.46615	81.5555	8.37599	81.4427	Fibrinogen gamma chain	6.8187e-05	0.00167785	0.976605	37805.2	5.47824	0.193139	0.722161	0.999981	0.625741	0.0408302	21932.1;8515.06;3590.02;2565.02;1108.01;518.003;	21932.1;8439.71;3590.02;2565.02;1108.01;272.913;	0.977681;0.957286;0.916655;0.979754;0.916136;0.710195;	12735	0.87	0.86	0.866471	0.865238
D:\test_move_folder\2022053_T3_Evosep_C1_E1_PRID_31_QID_17_b8-6h_Plate3_2_7165.d	2022053_T3_Evosep_C1_E1_PRID_31_QID_17_b8-6h_Plate3_2_7165	Q8VCM7	Q8VCM7;Q3UER8	FIBG_MOUSE	Fgg	19357.9	13380.8	11401	19357.9	13380.8	11401	11401	TLEDILFR	TLEDILFR	TLEDILFR2	2	1.79824e-05	1.79824e-05	0.000199266	0.0026178	0.00204918	0.00208768	0.00210084	0	1	19357.9	13380.8	15126.5	13211.4	0.962199	8.39772	8.34472	8.46842	81.5555	8.41204	81.7378	Fibrinogen gamma chain	6.8187e-05	0.00167785	0.979578	16907.1	5.57485	0.188518	0.792222	0.999984	1.30164	0.026733	12066.1;4624.03;2874.02;1734.01;1024.01;257.001;	12066.1;4624.03;2667.76;1734.01;986.617;117.32;	0.975978;0.963097;0.898317;0.981613;0.854343;0.634233;	12789	0.87	0.86	0.865929	0.865799
D:\test_move_folder\2022053_T3_Evosep_C1_E1_PRID_31_QID_17_b16-6h_Plate3_3_7166.d	2022053_T3_Evosep_C1_E1_PRID_31_QID_17_b16-6h_Plate3_3_7166	Q8VCM7	Q8VCM7;Q3UER8	FIBG_MOUSE	Fgg	11456.5	10128.5	9160.59	11456.5	10128.5	9160.59	9160.59	TLEDILFR	TLEDILFR	TLEDILFR2	2	3.45565e-05	3.45565e-05	0.000199266	0.00359712	0.00259067	0.00208768	0.0026455	0	1	11456.5	10128.5	11041.6	15496.7	0.895355	8.40856	8.35557	8.46159	81.5555	8.42207	81.9166	Fibrinogen gamma chain	6.8187e-05	0.00167785	0.856327	16079.1	4.73406	0.236631	0.565387	0.999969	0.896128	0.0520818	8937.06;2715.02;1567.01;645.005;488.003;133.001;	7730.25;2371.07;1355.21;574.005;488.003;45.0856;	0.916453;0.840716;0.870605;0.857595;0.963666;0.65016;	12789	0.869545	0.86	0.864683	0.865479
D:\test_move_folder\2022053_T3_Evosep_C1_E1_PRID_31_QID_17_b37-6h_Plate3_4_7167.d	2022053_T3_Evosep_C1_E1_PRID_31_QID_17_b37-6h_Plate3_4_7167	Q8VCM7	Q8VCM7;Q3UER8	FIBG_MOUSE	Fgg	48487.6	38259.6	39272.2	48487.6	38259.6	39272.2	39272.2	TLEDILFR	TLEDILFR	TLEDILFR2	2	1.25623e-06	1.25623e-06	0.000199266	0.00266667	0.00183824	0.00208768	0.00222717	0	1	48487.6	38259.6	46498.6	53123.8	0.964714	8.40778	8.33701	8.46078	81.5555	8.41987	81.8189	Fibrinogen gamma chain	6.8187e-05	0.00167785	0.99061	55396.3	5.59518	0.377551	0.575518	0.999999	1.14329	0.00406937	31256.2;11384.1;5922.04;4222.03;2360.01;602.003;	31256.2;11384.1;5847.38;4162.68;2336.48;154.902;	0.970247;0.966039;0.932562;0.96506;0.941252;0.740508;	12789	0.87	0.86	0.864061	0.868755
D:\test_move_folder\2022053_T3_Evosep_C1_E1_PRID_31_QID_17_b7- 6h_Plate3_5_7168.d	2022053_T3_Evosep_C1_E1_PRID_31_QID_17_b7- 6h_Plate3_5_7168	Q8VCM7	Q8VCM7;Q3UER8	FIBG_MOUSE	Fgg	131191	94569.4	74645.1	131191	94569.4	74645.1	74645.1	TLEDILFR	TLEDILFR	TLEDILFR2	2	2.66488e-06	2.66488e-06	0.000199266	0.002849	0.00222717	0.00208768	0.00229885	0	1	131191	94569.4	119090	127520	0.972686	8.40993	8.33925	8.48064	81.5555	8.41992	81.9761	Fibrinogen gamma chain	6.8187e-05	0.00167785	0.985857	140477	5.24596	0.411025	0.0829177	0.999998	1.26295	0.00336325	84569.5;29528.2;17154.1;10962.1;4710.03;475.003;	84569.5;29467.2;17154.1;10863.2;4277.66;183.138;	0.97442;0.96785;0.972445;0.932452;0.838875;0.603859;	12789	0.869545	0.86	0.863381	0.869105
D:\test_move_folder\2022053_T3_Evosep_C1_E1_PRID_31_QID_17_a7-12h_Plate3_6_7169.d	2022053_T3_Evosep_C1_E1_PRID_31_QID_17_a7-12h_Plate3_6_7169	Q8VCM7	Q8VCM7;Q3UER8	FIBG_MOUSE	Fgg	45020.5	32791	32995.3	45020.5	32791	32995.3	32995.3	TLEDILFR	TLEDILFR	TLEDILFR2	2	3.6451e-05	3.6451e-05	0.000199266	0.00309598	0.00239234	0.00208768	0.002457	0	1	45020.5	32791	38714.8	40988.4	0.950704	8.37293	8.31991	8.42596	81.5555	8.38817	81.2574	Fibrinogen gamma chain	6.8187e-05	0.00167785	0.98525	47664.3	5.29666	0.371635	0.697105	0.999967	1.43151	0.089217	28705.2;11172.1;5801.04;3580.03;2013.01;314.002;	28357.7;11172.1;5490.71;3580.03;1988.94;109.184;	0.951028;0.955888;0.93848;0.965437;0.9158;0.469917;	12735	0.87	0.86	0.863733	0.868838
D:\test_move_folder\2022053_T3_Evosep_C1_E1_PRID_31_QID_17_a5-12h_Plate3_7_7170.d	2022053_T3_Evosep_C1_E1_PRID_31_QID_17_a5-12h_Plate3_7_7170	Q8VCM7	Q8VCM7;Q3UER8	FIBG_MOUSE	Fgg	43184.3	39288.2	33068.8	43184.3	39288.2	33068.8	33068.8	TLEDILFR	TLEDILFR	TLEDILFR2	2	0.000386698	1.79116e-05	0.000199266	0.00321543	0.00242718	0.00208768	0.00248756	0	1	43184.3	39288.2	46462.7	46308.9	0.959319	8.38972	8.33672	8.44273	81.5555	8.39313	81.4691	Fibrinogen gamma chain	6.8187e-05	0.00167785	0.979291	43041.3	4.83671	0.265583	0.457593	0.999984	0.390094	0.02487	25488.2;11554.1;6142.04;2663.02;898.006;175.001;	25488.2;11554.1;6142.04;2663.02;423.895;172.552;	0.966754;0.935567;0.973145;0.922286;0.626443;0.89539;	12762	0.869583	0.86	0.865573	0.865489
D:\test_move_folder\2022054_T3_Evosep_C1_E1_PRID_31_QID_17_a19-12h_Plate3_23_7186.d	2022054_T3_Evosep_C1_E1_PRID_31_QID_17_a19-12h_Plate3_23_7186	Q8VCM7	Q8VCM7;Q3UER8	FIBG_MOUSE	Fgg	26615.1	23223.7	21597.1	26615.1	23223.7	21597.1	21597.1	TLEDILFR	TLEDILFR	TLEDILFR2	2	5.58017e-05	5.58017e-05	0.000199266	0.00282486	0.00227273	0.00208768	0.00233645	0	1	26615.1	23223.7	25713	29356.2	0.94389	8.37089	8.31787	8.44158	81.5555	8.40042	81.4274	Fibrinogen gamma chain	6.8187e-05	0.00167785	0.994595	30386.2	4.21136	0.192782	0.0656585	0.99995	0.925317	0.0132811	15697.1;6890.05;4157.03;1502.01;1004.01;337.002;	15697.1;6890.05;4027.99;839.016;996.826;14.3351;	0.956249;0.957283;0.872818;0.741443;0.902998;-0.372516;	12735	0.869583	0.86	0.865943	0.86525
D:\test_move_folder\2022053_T3_Evosep_C1_E1_PRID_31_QID_17_a14-12h_Plate2_5_7123.d	2022053_T3_Evosep_C1_E1_PRID_31_QID_17_a14-12h_Plate2_5_7123	Q8VCM7	Q8VCM7;Q3UER8	FIBG_MOUSE	Fgg	81230.5	68921.1	70217.2	81230.5	68921.1	70217.2	70217.2	TLEDILFR	TLEDILFR	TLEDILFR2	2	2.11625e-06	2.11625e-06	0.000199266	0.00287356	0.00232558	0.00208768	0.00239234	0	1	81230.5	68921.1	84113.7	90363	0.974742	8.3365	8.28346	8.40718	81.5555	8.36295	81.4109	Fibrinogen gamma chain	6.8187e-05	0.00167785	0.986214	87265.6	6.13287	0.175698	0.935464	0.999998	0.647076	0.0233785	52286.3;19335.1;9609.05;7679.05;3259.02;685.004;	52286.3;19335.1;9609.05;7679.05;3112.43;685.004;	0.974109;0.973603;0.98048;0.941008;0.879549;0.949112;	12681	0.865	0.86	0.860324	0.865174
D:\test_move_folder\2022053_T3_Evosep_C1_E1_PRID_31_QID_17_b31-72h_Plate2_17_7134.d	2022053_T3_Evosep_C1_E1_PRID_31_QID_17_b31-72h_Plate2_17_7134	Q8VCM7	Q8VCM7;Q3UER8	FIBG_MOUSE	Fgg	47895.8	34596.3	32779.7	47895.8	34596.3	32779.7	32779.7	TLEDILFR	TLEDILFR	TLEDILFR2	2	4.33329e-06	4.33329e-06	0.000199266	0.002849	0.0022831	0.00208768	0.00233645	0	1	47895.8	34596.3	42304.2	47110.5	0.954983	8.35503	8.30199	8.42569	81.5555	8.38742	81.4012	Fibrinogen gamma chain	6.8187e-05	0.00167785	0.97426	53337.4	4.80151	0.394443	0.272836	0.999996	0.527085	0.0337488	32158.2;11004.1;5371.04;3876.03;1139.01;157.001;	31679.6;11004.1;5212.07;3820.99;1074.5;38.7949;	0.951084;0.95414;0.980465;0.899749;0.858472;0.349096;	12708	0.865	0.86	0.860572	0.865796
D:\test_move_folder\2022053_T3_Evosep_C1_E1_PRID_31_QID_17_a10-12h_Plate2_22_7139.d	2022053_T3_Evosep_C1_E1_PRID_31_QID_17_a10-12h_Plate2_22_7139	Q8VCM7	Q8VCM7;Q3UER8	FIBG_MOUSE	Fgg	21984.8	19037.8	19891.3	21984.8	19037.8	19891.3	19891.3	TLEDILFR	TLEDILFR	TLEDILFR2	2	2.48093e-05	2.48093e-05	0.000199266	0.003125	0.00251889	0.00208768	0.00258398	0	1	21984.8	19037.8	22543.8	23490.6	0.913288	8.35443	8.30141	8.40744	81.5555	8.37075	81.4899	Fibrinogen gamma chain	6.8187e-05	0.00167785	0.971783	22908.2	5.03485	0.349194	0	0.999978	0.762748	0.142785	15743.1;5135.04;2661.02;1357.01;1246.01;116.001;	14941.5;4627.43;2415.87;1357.01;1192.37;21.8016;	0.93107;0.880483;0.866144;0.952842;0.929365;0.355764;	12708	0.864545	0.86	0.861434	0.864052
D:\test_move_folder\2022053_T3_Evosep_C1_E1_PRID_31_QID_17_a4-12h_Plate2_27_7144.d	2022053_T3_Evosep_C1_E1_PRID_31_QID_17_a4-12h_Plate2_27_7144	Q8VCM7	Q8VCM7;Q3UER8	FIBG_MOUSE	Fgg	101554	85680.8	65934.2	101554	85680.8	65934.2	65934.2	TLEDILFR	TLEDILFR	TLEDILFR2	2	6.29572e-06	6.29572e-06	0.000199266	0.00324675	0.00255754	0.00208768	0.00263852	0	1	101554	85680.8	99506.8	110117	0.958373	8.35446	8.30145	8.44292	81.5555	8.36639	81.6402	Fibrinogen gamma chain	6.8187e-05	0.00167785	0.9929	112383	5.58449	0.236226	0.802692	0.999994	1.55772	0.0181019	66456.4;23364.2;13026.1;7337.04;4967.03;1028.01;	65733;22985.6;12835.8;7337.04;4717.92;646.804;	0.958772;0.955524;0.961429;0.976009;0.967328;0.788059;	12708	0.864583	0.86	0.858726	0.869287
D:\test_move_folder\2022053_T3_Evosep_C1_E1_PRID_31_QID_17_A81-24_Plate2_47_7162.d	2022053_T3_Evosep_C1_E1_PRID_31_QID_17_A81-24_Plate2_47_7162	Q8VCM7	Q8VCM7;Q3UER8	FIBG_MOUSE	Fgg	20129	20857.7	18349.3	20129	20857.7	18349.3	18349.3	TLEDILFR	TLEDILFR	TLEDILFR2	2	1.51346e-05	1.51346e-05	0.000199266	0.00392157	0.00289855	0.00208768	0.00295858	0	1	20129	20857.7	18310.5	22567	0.890211	8.37629	8.32326	8.46464	81.5555	8.3874	81.6232	Fibrinogen gamma chain	6.8187e-05	0.00167785	0.909796	24808.2	4.09729	0.204314	0.125005	0.999986	0.838506	0.0668619	13939.1;4737.03;2436.02;2034.01;1062.01;173.001;	13146.5;4737.03;2245.55;1132.96;689.203;0;	0.877716;0.945078;0.84762;0.773515;0.740761;0.280383;	12735	0.869583	0.86	0.866289	0.865387
D:\test_move_folder\2022053_T3_Evosep_C1_E1_PRID_31_QID_17_a23-12h_Plate3_8_7171.d	2022053_T3_Evosep_C1_E1_PRID_31_QID_17_a23-12h_Plate3_8_7171	Q8VCM7	Q8VCM7;Q3UER8	FIBG_MOUSE	Fgg	37085.1	29382.2	26768.8	37085.1	29382.2	26768.8	26768.8	TLEDILFR	TLEDILFR	TLEDILFR2	2	4.58616e-05	4.58616e-05	0.000199266	0.00319489	0.00263852	0.00208768	0.00271003	0	1	37085.1	29382.2	35828.5	37316.5	0.955673	8.37199	8.31897	8.44269	81.5555	8.38665	81.4058	Fibrinogen gamma chain	6.8187e-05	0.00167785	0.980377	38625.3	5.35429	0.384123	0.557319	0.999959	1.02827	0.00908234	24519.2;8574.05;4363.03;3508.03;1927.01;209.001;	24519.2;8574.05;3991.9;3508.03;1754.83;0;	0.969722;0.955093;0.870629;0.965962;0.928579;0.528857;	12735	0.869545	0.86	0.86433	0.867826
D:\test_move_folder\2022054_T3_Evosep_C1_E1_PRID_31_QID_17_d38-w1_Plate3_15_7178.d	2022054_T3_Evosep_C1_E1_PRID_31_QID_17_d38-w1_Plate3_15_7178	Q8VCM7	Q8VCM7;Q3UER8	FIBG_MOUSE	Fgg	27086	21134.9	19224.5	27086	21134.9	19224.5	19224.5	TLEDILFR	TLEDILFR	TLEDILFR2	2	4.78398e-05	4.78398e-05	0.000199266	0.00321543	0.00250627	0.00208768	0.00258398	0	1	27086	21134.9	24801.5	24322.8	0.935168	8.37329	8.32025	8.44399	81.5555	8.3891	81.0515	Fibrinogen gamma chain	6.8187e-05	0.00167785	0.974604	26563.2	5.13747	0.279641	0.717155	0.999957	1.26941	0.0623705	16778.1;6239.04;4314.03;2530.01;1086.01;207.001;	16778.1;6179.21;4128.71;2445.83;540.376;74.5806;	0.958642;0.881131;0.92065;0.939564;0.767773;0.622637;	12735	0.87	0.86	0.866637	0.864957
D:\test_move_folder\2022054_T3_Evosep_C1_E1_PRID_31_QID_17_c32-w1_Plate3_16_7179.d	2022054_T3_Evosep_C1_E1_PRID_31_QID_17_c32-w1_Plate3_16_7179	Q8VCM7	Q8VCM7;Q3UER8	FIBG_MOUSE	Fgg	30680.9	24121.7	21043.1	30680.9	24121.7	21043.1	21043.1	TLEDILFR	TLEDILFR	TLEDILFR2	2	3.02429e-06	3.02429e-06	0.000199266	0.00377358	0.00278552	0.00208768	0.00285714	0	1	30680.9	24121.7	27765.7	31475.5	0.949984	8.37586	8.32285	8.46422	81.5555	8.39547	81.3399	Fibrinogen gamma chain	6.8187e-05	0.00167785	0.98889	34780.2	4.91225	0.387549	0	0.999997	0.70413	0.0312257	18831.1;7735.05;4259.03;2179.01;897.005;122.001;	18831.1;7682.3;4167.5;2046.99;870.354;50.6824;	0.956025;0.956406;0.910851;0.90986;0.827576;0.717516;	12735	0.87	0.86	0.865671	0.865586
D:\test_move_folder\2022054_T3_Evosep_C1_E1_PRID_31_QID_17_c31b-w1_Plate3_17_7180.d	2022054_T3_Evosep_C1_E1_PRID_31_QID_17_c31b-w1_Plate3_17_7180	Q8VCM7	Q8VCM7;Q3UER8	FIBG_MOUSE	Fgg	39132.3	32398.6	26235.3	39132.3	32398.6	26235.3	26235.3	TLEDILFR	TLEDILFR	TLEDILFR2	2	1.06294e-06	1.06294e-06	0.000199266	0.00287356	0.00229358	0.00208768	0.0023753	0	1	39132.3	32398.6	36579.4	35165.1	0.954865	8.35312	8.3001	8.44156	81.5555	8.39056	81.1772	Fibrinogen gamma chain	6.8187e-05	0.00167785	0.980673	37619.2	5.59979	0.320161	0.726918	0.999999	1.76541	0.00964999	25261.2;9814.06;4057.03;3217.02;2368.02;301.002;	25261.2;9814.06;4057.03;3202.41;2338.23;134.658;	0.95461;0.946707;0.976193;0.896402;0.894613;0.664082;	12708	0.87	0.86	0.865987	0.864915
D:\test_move_folder\2022054_T3_Evosep_C1_E1_PRID_31_QID_17_b40-72h_Plate3_26_7189.d	2022054_T3_Evosep_C1_E1_PRID_31_QID_17_b40-72h_Plate3_26_7189	Q8VCM7	Q8VCM7;Q3UER8	FIBG_MOUSE	Fgg	66390.4	54033.3	66577.2	66390.4	54033.3	66577.2	66577.2	TLEDILFR	TLEDILFR	TLEDILFR2	2	3.34956e-05	3.34956e-05	0.000199266	0.00307692	0.00232019	0.00208768	0.00234192	0	1	66390.4	54033.3	73134.3	86311.4	0.970107	8.37114	8.31812	8.44186	81.5555	8.39989	81.6152	Fibrinogen gamma chain	6.8187e-05	0.00167785	0.990594	78352.5	5.7135	0.235985	0.597785	0.99997	0.527085	0.0181763	42551.2;15544.1;8295.05;5757.04;2904.02;447.003;	42551.2;15544.1;8295.05;5757.04;2890.06;447.003;	0.969492;0.974787;0.964494;0.958424;0.949744;0.939775;	12735	0.87	0.86	0.863818	0.867738
D:\test_move_folder\2022054_T3_Evosep_C1_E1_PRID_31_QID_17_b18-72h_Plate3_27_7190.d	2022054_T3_Evosep_C1_E1_PRID_31_QID_17_b18-72h_Plate3_27_7190	Q8VCM7	Q8VCM7;Q3UER8	FIBG_MOUSE	Fgg	26761.8	20331.1	16825.9	26761.8	20331.1	16825.9	16825.9	TLEDILFR	TLEDILFR	TLEDILFR2	2	8.58668e-06	8.58668e-06	0.000199266	0.00244499	0.00224215	0.00208768	0.00232019	0	1	26761.8	20331.1	25111.2	28912.6	0.960462	8.35543	8.3024	8.44378	81.5555	8.36294	81.1709	Fibrinogen gamma chain	6.8187e-05	0.00167785	0.969283	30813.2	4.90643	0.23372	0.491165	0.999992	0.948741	0.0324534	17336.1;6317.04;3169.02;2973.02;1206.01;737.004;	17336.1;6256.72;3169.02;2822.72;1138.72;247.857;	0.973584;0.926774;0.955192;0.873732;0.880714;0.584094;	12708	0.87	0.86	0.864985	0.867111
D:\test_move_folder\2022054_T3_Evosep_C1_E1_PRID_31_QID_17_c40-w1_Plate3_29_7192.d	2022054_T3_Evosep_C1_E1_PRID_31_QID_17_c40-w1_Plate3_29_7192	Q8VCM7	Q8VCM7;Q3UER8	FIBG_MOUSE	Fgg	17587.4	14470.4	13182.1	17587.4	14470.4	13182.1	13182.1	TLEDILFR	TLEDILFR	TLEDILFR2	2	4.77872e-06	4.77872e-06	0.000199266	0.00321543	0.00243309	0.00208768	0.00251889	0	1	17587.4	14470.4	15714.5	19191.9	0.963067	8.37341	8.32038	8.44409	81.5555	8.37914	81.3389	Fibrinogen gamma chain	6.8187e-05	0.00167785	0.980734	21479.1	5.44597	0.251486	0.658786	0.999996	0.527085	0.179585	11332.1;4120.03;2178.01;1708.01;434.003;191.001;	11332.1;4120.03;2135.26;1708.01;401.444;29.8246;	0.971861;0.95256;0.936675;0.967223;0.851145;0.0848361;	12735	0.87	0.86	0.867215	0.864599
D:\test_move_folder\2022054_T3_Evosep_C1_E1_PRID_31_QID_17_B21-6_Plate3_32_7194.d	2022054_T3_Evosep_C1_E1_PRID_31_QID_17_B21-6_Plate3_32_7194	Q8VCM7	Q8VCM7;Q3UER8	FIBG_MOUSE	Fgg	19789.1	15706.7	14570.3	19789.1	15706.7	14570.3	14570.3	TLEDILFR	TLEDILFR	TLEDILFR2	2	0.000331345	0.000467668	0.000199266	0.00284091	0.00217391	0.00208768	0.00225225	0	1	19789.1	15706.7	19512.8	20896.1	0.971966	8.35409	8.30106	8.44246	81.5555	8.38229	81.537	Fibrinogen gamma chain	6.8187e-05	0.00167785	0.982238	21192.1	4.66262	0.21739	0.441657	0.999588	0.536254	0.00855766	12316.1;5343.04;2130.01;1538.01;696.004;191.001;	12316.1;5343.04;2130.01;843.496;349.39;87.0029;	0.979948;0.959393;0.957353;0.776655;0.691396;0.718597;	12708	0.869167	0.86	0.864553	0.867801
D:\test_move_folder\2022054_T3_Evosep_C1_E1_PRID_31_QID_17_a10-24h_Plate3_14_7177.d	2022054_T3_Evosep_C1_E1_PRID_31_QID_17_a10-24h_Plate3_14_7177	Q8VCM7	Q8VCM7;Q3UER8	FIBG_MOUSE	Fgg	76422.5	62913.9	74536.9	76422.5	62913.9	74536.9	74536.9	TLEDILFR	TLEDILFR	TLEDILFR2	2	2.56945e-05	2.56945e-05	0.000199266	0.0030581	0.00233645	0.00208768	0.00240385	0	1	76422.5	62913.9	77420	84049.4	0.930693	8.35793	8.30491	8.42865	81.5555	8.36602	81.2983	Fibrinogen gamma chain	6.8187e-05	0.00167785	0.984294	82966.4	5.27466	0.28179	0.553768	0.999977	0.938642	0.011804	49447.4;18247.1;8728.06;6198.04;3846.02;660.004;	49447.4;18247.1;8728.06;6198.04;3836.36;202.618;	0.932427;0.931486;0.919205;0.945382;0.942554;0.394649;	12708	0.87	0.86	0.865992	0.865683
D:\test_move_folder\2022054_T3_Evosep_C1_E1_PRID_31_QID_17_a24-12h_Plate4_10_7208.d	2022054_T3_Evosep_C1_E1_PRID_31_QID_17_a24-12h_Plate4_10_7208	Q8VCM7	Q8VCM7;Q3UER8	FIBG_MOUSE	Fgg	58521.1	42170.9	37796.2	58521.1	42170.9	37796.2	37796.2	TLEDILFR	TLEDILFR	TLEDILFR2	2	6.08608e-05	6.08608e-05	0.000199266	0.00258398	0.0018622	0.00208768	0.00194175	0	1	58521.1	42170.9	47262.8	49063.2	0.95436	8.3734	8.32038	8.44409	81.5555	8.39683	81.4066	Fibrinogen gamma chain	6.8187e-05	0.00167785	0.987369	60750.4	5.99132	0.197066	0.835547	0.999945	0.987047	0.0895712	38617.2;14220.1;7256.04;5023.04;2215.01;537.004;	37579.3;13840.9;7100.85;5023.04;2146.46;506.857;	0.954888;0.955001;0.950314;0.966034;0.958654;0.903294;	12735	0.87	0.86	0.864606	0.866018
D:\test_move_folder\2022054_T3_Evosep_C1_E1_PRID_31_QID_17_b26-6h_Plate3_21_7184.d	2022054_T3_Evosep_C1_E1_PRID_31_QID_17_b26-6h_Plate3_21_7184	Q8VCM7	Q8VCM7;Q3UER8	FIBG_MOUSE	Fgg	294807	228134	266566	294807	228134	266566	266566	TLEDILFR	TLEDILFR	TLEDILFR2	2	1.72111e-05	1.72111e-05	0.000199266	0.00250627	0.00204082	0.00208768	0.00210084	0	1	294807	228134	277801	295520	0.947668	8.37447	8.32144	8.40988	81.5555	8.37639	81.4594	Fibrinogen gamma chain	6.8187e-05	0.00167785	0.984107	313610	6.01779	0.263959	0.893552	0.999985	1.4347	0.00218726	193247;69059.4;35932.2;23056.1;12308.1;2305.02;	192406;67480.5;34919.9;22224.2;11654.9;2305.02;	0.95691;0.935309;0.920631;0.926829;0.904212;0.940361;	12735	0.87	0.86	0.865379	0.866021
D:\test_move_folder\2022054_T3_Evosep_C1_E1_PRID_31_QID_17_b39-6h_Plate3_18_7181.d	2022054_T3_Evosep_C1_E1_PRID_31_QID_17_b39-6h_Plate3_18_7181	Q8VCM7	Q8VCM7;Q3UER8	FIBG_MOUSE	Fgg	11596.1	9414.46	8079.3	11596.1	9414.46	8079.3	8079.3	TLEDILFR	TLEDILFR	TLEDILFR2	2	0.000134682	0.000134682	0.000199266	0.00284091	0.00221239	0.00208768	0.00228833	0	1	11596.1	9414.46	11476.7	17855.4	0.956545	8.35391	8.3009	8.40693	81.5555	8.37729	81.7097	Fibrinogen gamma chain	6.8187e-05	0.00167785	0.988818	18041.1	4.36072	0.139162	0	0.99988	1.07534	0.0208969	8694.06;2902.02;303.002;1055.01;984.006;105.001;	8694.06;2902.02;0;1055.01;956.185;105.001;	0.964891;0.931542;0.516073;0.959387;0.911054;0.858461;	12708	0.87	0.86	0.865409	0.865772
D:\test_move_folder\2022054_T3_Evosep_C1_E1_PRID_31_QID_17_b39-72h_Plate3_25_7188.d	2022054_T3_Evosep_C1_E1_PRID_31_QID_17_b39-72h_Plate3_25_7188	Q8VCM7	Q8VCM7;Q3UER8	FIBG_MOUSE	Fgg	35940.3	28434.3	24891.8	35940.3	28434.3	24891.8	24891.8	TLEDILFR	TLEDILFR	TLEDILFR2	2	1.12325e-05	1.12325e-05	0.000199266	0.00309598	0.00248139	0.00208768	0.00255754	0	1	35940.3	28434.3	33757.2	32012.9	0.970298	8.37139	8.31837	8.45977	81.5555	8.37953	81.8014	Fibrinogen gamma chain	6.8187e-05	0.00167785	0.987863	34083.2	5.21233	0.304127	0	0.99999	1.46885	0.00976233	22264.1;8950.06;4763.03;3127.02;1401.01;100.001;	22264.1;8950.06;4726.09;3127.02;1401.01;0;	0.971599;0.985248;0.935855;0.951658;0.954368;0.24547;	12735	0.875	0.86	0.865567	0.871217
D:\test_move_folder\2022054_T3_Evosep_C1_E1_PRID_31_QID_17_b31-6h_Plate4_4_7202.d	2022054_T3_Evosep_C1_E1_PRID_31_QID_17_b31-6h_Plate4_4_7202	Q8VCM7	Q8VCM7;Q3UER8	FIBG_MOUSE	Fgg	11556.5	8694.68	8369.43	11556.5	8694.68	8369.43	8369.43	TLEDILFR	TLEDILFR	TLEDILFR2	2	0.000136446	0.000136446	0.000199266	0.00288184	0.00233645	0.00208768	0.00240964	0	1	11556.5	8694.68	10059.5	10961	0.879374	8.33715	8.28415	8.40787	81.5555	8.37062	81.111	Fibrinogen gamma chain	6.8187e-05	0.00167785	0.965486	12592.1	3.2499	0.215424	0	0.999879	0.567	0.0661075	7042.05;3092.02;1800.01;1334.01;499.004;0;	6721.05;3092.02;1743.41;1267.01;257.614;0;	0.846892;0.973444;0.837756;0.910939;0.728131;0;	12681	0.87	0.86	0.86476	0.866925
D:\test_move_folder\2022054_T3_Evosep_C1_E1_PRID_31_QID_17_a37-12h_Plate3_22_7185.d	2022054_T3_Evosep_C1_E1_PRID_31_QID_17_a37-12h_Plate3_22_7185	Q8VCM7	Q8VCM7;Q3UER8	FIBG_MOUSE	Fgg	155717	122350	92602.9	155717	122350	92602.9	92602.9	TLEDILFR	TLEDILFR	TLEDILFR2	2	1.1694e-06	1.1694e-06	0.000199266	0.00297619	0.00239234	0.00208768	0.00247525	0	1	155717	122350	121537	125124	0.942346	8.33959	8.28657	8.39262	81.5555	8.36627	80.9205	Fibrinogen gamma chain	6.8187e-05	0.00167785	0.987336	160312	5.35605	0.272633	0.480097	0.999999	0.84047	0.0629801	97672.6;38201.3;19846.1;11827.1;6812.05;330.002;	97669.5;38201.3;19846.1;11654.6;6812.05;0;	0.940003;0.947037;0.944846;0.92632;0.942561;0.495312;	12681	0.870455	0.86	0.867267	0.864701
D:\test_move_folder\2022054_T3_Evosep_C1_E1_PRID_31_QID_17_a12-24h_Plate3_13_7176.d	2022054_T3_Evosep_C1_E1_PRID_31_QID_17_a12-24h_Plate3_13_7176	Q8VCM7	Q8VCM7;Q3UER8	FIBG_MOUSE	Fgg	258816	223691	215408	258816	223691	215408	215408	TLEDILFR	TLEDILFR	TLEDILFR2	2	3.33832e-06	3.33832e-06	0.000199266	0.00390625	0.00294985	0.00208768	0.0030303	0	1	258816	223691	254917	262088	0.964625	8.35363	8.3006	8.42431	81.5555	8.37647	81.4413	Fibrinogen gamma chain	6.8187e-05	0.00167785	0.985678	266097	6.24412	0.222581	0.931463	0.999997	1.43319	0.0128804	165409;62605.4;30801.2;23265.2;9948.05;2798.02;	165409;62605.4;30801.2;23265.2;9948.05;2785.63;	0.965943;0.960715;0.965495;0.953908;0.938979;0.925396;	12708	0.87	0.86	0.86575	0.865681
D:\test_move_folder\2022054_T3_Evosep_C1_E1_PRID_31_QID_17_D15-w5_Plate3_35_7197.d	2022054_T3_Evosep_C1_E1_PRID_31_QID_17_D15-w5_Plate3_35_7197	Q8VCM7	Q8VCM7;Q3UER8	FIBG_MOUSE	Fgg	10703.1	8576.42	5498.26	10703.1	8576.42	5498.26	5498.26	TLEDILFR	TLEDILFR	TLEDILFR2	2	2.19132e-05	2.19132e-05	0.000199266	0.00320513	0.00247525	0.00208768	0.00254453	0	1	10703.1	8576.42	9375.09	10209	0.965117	8.35356	8.3182	8.442	81.5555	8.38618	81.167	Fibrinogen gamma chain	6.8187e-05	0.00167785	0.989643	11655.1	4.22571	0.824128	0.617015	0.99998	1.39646	0.140685	7512.06;2585.01;836.005;568.003;302.002;42.0003;	7327.08;2540.01;836.005;552.688;302.002;12.8445;	0.967929;0.970004;0.925621;0.873075;0.894405;0.604537;	12708	0.868636	0.86	0.864493	0.865093
D:\test_move_folder\2022054_T3_Evosep_C1_E1_PRID_31_QID_17_D3-w5_2_Plate3_33_7195.d	2022054_T3_Evosep_C1_E1_PRID_31_QID_17_D3-w5_2_Plate3_33_7195	Q8VCM7	Q8VCM7;Q3UER8	FIBG_MOUSE	Fgg	179007	154637	125967	179007	154637	125967	125967	TLEDILFR	TLEDILFR	TLEDILFR2	2	3.26912e-07	3.26912e-07	0.000199266	0.003125	0.0025	0.00208768	0.00259067	0	1	179007	154637	177434	187331	0.960888	8.37239	8.31937	8.44307	81.5555	8.37467	81.3617	Fibrinogen gamma chain	6.8187e-05	0.00167785	0.992275	188992	5.73004	0.270774	0.618414	1	1.4379	0.00922	111027;44209.3;23771.2;13847.1;7292.04;1014.01;	111027;44209.3;23771.2;13847.1;7292.04;222.956;	0.956781;0.962816;0.976485;0.961433;0.938379;0.531097;	12735	0.87	0.86	0.864691	0.867025
D:\test_move_folder\2022054_T3_Evosep_C1_E1_PRID_31_QID_17_c39-w1_Plate3_28_7191.d	2022054_T3_Evosep_C1_E1_PRID_31_QID_17_c39-w1_Plate3_28_7191	Q8VCM7	Q8VCM7;Q3UER8	FIBG_MOUSE	Fgg	880847	658125	611049	880847	658125	611049	611049	TLEDILFR	TLEDILFR	TLEDILFR2	2	1.98369e-07	1.98369e-07	0.000199266	0.00320513	0.00260417	0.00208768	0.00269542	0	1	880847	658125	743621	641989	0.978617	8.35594	8.3029	8.44431	81.5555	8.37911	81.4824	Fibrinogen gamma chain	6.8187e-05	0.00167785	0.993283	760460	5.91046	0.376459	0.62712	1	1.49558	0.00996038	564473;208369;108005;67170.4;34467.2;5539.03;	564473;208369;108005;67170.4;34467.2;2070.01;	0.982191;0.968934;0.97862;0.973874;0.963363;0.686317;	12708	0.87	0.86	0.866415	0.864945
D:\test_move_folder\2022054_T3_Evosep_C1_E1_PRID_31_QID_17_a6-12h_Plate4_9_7207.d	2022054_T3_Evosep_C1_E1_PRID_31_QID_17_a6-12h_Plate4_9_7207	Q8VCM7	Q8VCM7;Q3UER8	FIBG_MOUSE	Fgg	52687	40243	41150.5	52687	40243	41150.5	41150.5	TLEDILFR	TLEDILFR	TLEDILFR2	2	1.41969e-05	1.41969e-05	0.000199266	0.00304878	0.00235849	0.00208768	0.00242131	0	1	52687	40243	47764.7	51349.6	0.934431	8.37154	8.31852	8.44239	81.5555	8.39678	81.1386	Fibrinogen gamma chain	6.8187e-05	0.00167785	0.986041	56641.4	5.73955	0.190742	0.817022	0.999987	0.782135	0.04265	32893.2;11689.1;8151.05;5053.04;2438.02;453.003;	32846.9;11689.1;8151.05;4987.65;2438.02;220.776;	0.926439;0.965026;0.922757;0.92058;0.971877;0.736903;	12735	0.87	0.86	0.864589	0.867845
D:\test_move_folder\2022054_T3_Evosep_C1_E1_PRID_31_QID_17_a40-12h_Plate4_8_7206.d	2022054_T3_Evosep_C1_E1_PRID_31_QID_17_a40-12h_Plate4_8_7206	Q8VCM7	Q8VCM7;Q3UER8	FIBG_MOUSE	Fgg	34348.7	26415.8	27672.5	34348.7	26415.8	27672.5	27672.5	TLEDILFR	TLEDILFR	TLEDILFR2	2	6.22892e-05	6.22892e-05	0.000199266	0.00306748	0.00235294	0.00208768	0.00243902	0	1	34348.7	26415.8	32088.5	36088.3	0.946255	8.35754	8.30451	8.44592	81.5555	8.39137	81.4175	Fibrinogen gamma chain	6.8187e-05	0.00167785	0.991406	38630.2	4.49471	0.250832	0.290903	0.999944	1.05275	0.0335949	21142.1;9170.06;4072.02;3005.02;1368.01;157.001;	21142.1;9170.06;4036.49;2844.12;1368.01;0;	0.938615;0.959488;0.956213;0.802024;0.920354;0.0938537;	12708	0.87	0.86	0.86403	0.866568
D:\test_move_folder\2022054_T3_Evosep_C1_E1_PRID_31_QID_17_a25-12h_Plate4_7_7205.d	2022054_T3_Evosep_C1_E1_PRID_31_QID_17_a25-12h_Plate4_7_7205	Q8VCM7	Q8VCM7;Q3UER8	FIBG_MOUSE	Fgg	15700.2	13501.9	13329.8	15700.2	13501.9	13329.8	13329.8	TLEDILFR	TLEDILFR	TLEDILFR2	2	1.14968e-05	1.14968e-05	0.000199266	0.00358423	0.00268817	0.00208768	0.00277008	0	1	15700.2	13501.9	15344.6	18617.6	0.930392	8.35521	8.30219	8.42592	81.5555	8.36641	81.2623	Fibrinogen gamma chain	6.8187e-05	0.00167785	0.960196	19049.1	4.06226	0.26073	0.474475	0.99999	1.18549	0.0700571	10672.1;3796.03;1600.01;1041.01;1073.01;400.003;	10332.7;3796.03;1571.52;532.517;925.807;58.3284;	0.923502;0.968063;0.884692;0.695196;0.846616;0.452656;	12708	0.874167	0.86	0.864865	0.872206
D:\test_move_folder\2022054_T3_Evosep_C1_E1_PRID_31_QID_17_a8-12h_Plate4_6_7204.d	2022054_T3_Evosep_C1_E1_PRID_31_QID_17_a8-12h_Plate4_6_7204	Q8VCM7	Q8VCM7;Q3UER8	FIBG_MOUSE	Fgg	32046.3	25799.1	19917.6	32046.3	25799.1	19917.6	19917.6	TLEDILFR	TLEDILFR	TLEDILFR2	2	1.23964e-05	1.23964e-05	0.000199266	0.00302115	0.00232558	0.00208768	0.00239808	0	1	32046.3	25799.1	30343.5	31588.5	0.952631	8.37358	8.32057	8.44429	81.5555	8.3864	81.3573	Fibrinogen gamma chain	6.8187e-05	0.00167785	0.960414	33361.2	4.74933	0.220759	0.500224	0.999989	1.06942	0.0243107	21009.1;6812.05;4232.03;2099.02;1323.01;519.003;	21009.1;6812.05;4225.1;1241.17;725.318;0;	0.972757;0.915559;0.912329;0.795155;0.784656;0.462043;	12735	0.87	0.86	0.865554	0.864824
D:\test_move_folder\2022054_T3_Evosep_C1_E1_PRID_31_QID_17_D13-w5_Plate3_34_7196.d	2022054_T3_Evosep_C1_E1_PRID_31_QID_17_D13-w5_Plate3_34_7196	Q8VCM7	Q8VCM7;Q3UER8	FIBG_MOUSE	Fgg	56120.3	40058	44421.9	56120.3	40058	44421.9	44421.9	TLEDILFR	TLEDILFR	TLEDILFR2	2	8.68255e-07	8.68255e-07	0.000199266	0.00363636	0.00293255	0.00208768	0.0030303	0	1	56120.3	40058	49268	57317.4	0.920969	8.39028	8.3196	8.46101	81.5555	8.39754	81.7352	Fibrinogen gamma chain	6.8187e-05	0.00167785	0.96657	65289.4	5.69791	0.231597	0.813885	0.999999	1.87186	0.0168374	36103.2;12601.1;7416.04;5647.03;3079.02;552.004;	36103.2;12601.1;7416.04;5647.03;3079.02;253.479;	0.923203;0.91522;0.919865;0.981803;0.91605;0.768113;	12762	0.87	0.86	0.865597	0.867491
D:\test_move_folder\2022054_T3_Evosep_C1_E1_PRID_31_QID_17_c4-w1_Plate3_30_7193.d	2022054_T3_Evosep_C1_E1_PRID_31_QID_17_c4-w1_Plate3_30_7193	Q8VCM7	Q8VCM7;Q3UER8	FIBG_MOUSE	Fgg	23501.8	17531.5	15721.7	23501.8	17531.5	15721.7	15721.7	TLEDILFR	TLEDILFR	TLEDILFR2	2	1.06479e-05	1.06479e-05	0.000199266	0.00342466	0.0025974	0.00208768	0.0027027	0	1	23501.8	17531.5	20403.3	18428.5	0.955646	8.35366	8.30063	8.42438	81.5555	8.38698	81.2254	Fibrinogen gamma chain	6.8187e-05	0.00167785	0.990339	21227.1	4.59315	0.278637	0.267033	0.99999	0	-10000000	14069.1;6610.04;2837.02;1381.01;701.004;316.002;	14069.1;6610.04;2822.67;711.026;424.772;61.8436;	0.941253;0.986624;0.954845;0.78663;0.787928;0.0542567;	12708	0.869583	0.86	0.866146	0.864646
D:\test_move_folder\2022054_T3_Evosep_C1_E1_PRID_31_QID_17_b6-6h_Plate4_2_7200.d	2022054_T3_Evosep_C1_E1_PRID_31_QID_17_b6-6h_Plate4_2_7200	Q8VCM7	Q8VCM7;Q3UER8	FIBG_MOUSE	Fgg	19666.2	14378	10444.7	19666.2	14378	10444.7	10444.7	TLEDILFR	TLEDILFR	TLEDILFR2	2	0.000109844	0.000109844	0.000199266	0.00268817	0.00218341	0.00208768	0.00225225	0	1	19666.2	14378	15898.1	20445.4	0.961461	8.33792	8.2849	8.40862	81.5555	8.35963	81.1347	Fibrinogen gamma chain	6.8187e-05	0.00167785	0.983901	25291.2	4.69624	0.149878	0.695321	0.9999	0.255113	0.0258417	11887.1;4801.03;3252.02;1202.01;808.004;352.002;	11749.1;4665.08;3252.02;568.778;779.872;253.682;	0.977422;0.941798;0.932004;0.695361;0.901278;0.783323;	12681	0.875	0.86	0.865929	0.87299
D:\test_move_folder\2022054_T3_Evosep_C1_E1_PRID_31_QID_17_b13-6h_Plate4_1_7199.d	2022054_T3_Evosep_C1_E1_PRID_31_QID_17_b13-6h_Plate4_1_7199	Q8VCM7	Q8VCM7;Q3UER8	FIBG_MOUSE	Fgg	13420.1	9497.58	9422.22	13420.1	9497.58	9422.22	9422.22	TLEDILFR	TLEDILFR	TLEDILFR2	2	0.000112065	0.000112065	0.000199266	0.00232558	0.00186567	0.00208768	0.00193424	0	1	13420.1	9497.58	10895.3	10418.8	0.947996	8.37333	8.30266	8.44405	81.5555	8.39845	81.5632	Fibrinogen gamma chain	6.8187e-05	0.00167785	0.939008	12833.1	4.90601	0.244472	0.534727	0.999899	1.90455	0.026079	8970.06;2844.02;1606.01;1043.01;704.005;91.0006;	8970.06;2844.02;1606.01;1012.42;331.783;0;	0.970931;0.879574;0.941068;0.930342;0.744255;0.0870706;	12735	0.87	0.86	0.866125	0.865486
D:\test_move_folder\2022054_T3_Evosep_C1_E1_PRID_31_QID_17_a26-12h_Plate4_5_7203.d	2022054_T3_Evosep_C1_E1_PRID_31_QID_17_a26-12h_Plate4_5_7203	Q8VCM7	Q8VCM7;Q3UER8	FIBG_MOUSE	Fgg	31657.6	26789.2	16078.2	31657.6	26789.2	16078.2	16078.2	TLEDILFR	TLEDILFR	TLEDILFR2	2	7.08404e-06	7.08404e-06	0.000199266	0.00334448	0.00250627	0.00208768	0.00258398	0	1	31657.6	26789.2	29345.5	31423.4	0.936224	8.37312	8.3201	8.46148	81.5555	8.38593	81.2861	Fibrinogen gamma chain	6.8187e-05	0.00167785	0.974551	33899.2	5.53539	0.442143	0.694679	0.999994	0.401133	0.0323163	19189.1;8322.05;4209.02;2632.01;988.007;210.002;	19189.1;8322.05;4146.37;2632.01;926.543;86.209;	0.926228;0.982899;0.888802;0.945547;0.931528;0.59997;	12735	0.87	0.86	0.86508	0.866871
D:\test_move_folder\2022054_T3_Evosep_C1_E1_PRID_31_QID_17_b30-6h_Plate4_3_7201.d	2022054_T3_Evosep_C1_E1_PRID_31_QID_17_b30-6h_Plate4_3_7201	Q8VCM7	Q8VCM7;Q3UER8	FIBG_MOUSE	Fgg	50918.3	36974.5	37442.2	50918.3	36974.5	37442.2	37442.2	TLEDILFR	TLEDILFR	TLEDILFR2	2	9.95773e-05	9.95773e-05	0.000199266	0.00307692	0.00248139	0.00208768	0.00255754	0	1	50918.3	36974.5	43893.8	52800.4	0.929633	8.37236	8.31932	8.44306	81.5555	8.40531	81.532	Fibrinogen gamma chain	6.8187e-05	0.00167785	0.990528	61250.4	4.77517	0.155313	0.796243	0.999911	1.70974	0.0112489	32360.2;12676.1;5882.04;2368.01;2296.02;419.003;	32360.2;12676.1;5882.04;0;2128.42;237.963;	0.912601;0.962445;0.952627;0.443107;0.803429;0.792813;	12735	0.87	0.86	0.864688	0.867156
D:\test_move_folder\2022054_T3_Evosep_C1_E1_PRID_31_QID_17_a39-12h_Plate3_10_7173.d	2022054_T3_Evosep_C1_E1_PRID_31_QID_17_a39-12h_Plate3_10_7173	Q8VCM7	Q8VCM7;Q3UER8	FIBG_MOUSE	Fgg	70578.4	55068.4	53218.5	70578.4	55068.4	53218.5	53218.5	TLEDILFR	TLEDILFR	TLEDILFR2	2	3.30041e-05	3.30041e-05	0.000199266	0.00390625	0.00282486	0.00208768	0.00289855	0	1	70578.4	55068.4	66370.4	69417.3	0.967985	8.39134	8.33825	8.46205	81.5555	8.40628	81.3776	Fibrinogen gamma chain	6.8187e-05	0.00167785	0.982393	73818.5	5.61212	0.185492	0.747819	0.99997	1.64843	0.0101285	45377.2;15865.1;9336.06;5495.04;2605.01;848.005;	45377.2;15865.1;9336.06;5495.04;2605.01;478.151;	0.969776;0.974166;0.948773;0.974183;0.924426;0.726782;	12762	0.87	0.86	0.864164	0.866458
D:\test_move_folder\2022054_T3_Evosep_C1_E1_PRID_31_QID_17_a39-24h_Plate3_11_7174.d	2022054_T3_Evosep_C1_E1_PRID_31_QID_17_a39-24h_Plate3_11_7174	Q8VCM7	Q8VCM7;Q3UER8	FIBG_MOUSE	Fgg	132090	114481	112882	132090	114481	112882	112882	TLEDILFR	TLEDILFR	TLEDILFR2	2	1.44752e-06	1.44752e-06	0.000199266	0.00285714	0.00221239	0.00208768	0.0022831	0	1	132090	114481	137984	169624	0.925918	8.37071	8.31767	8.4414	81.5555	8.39343	81.6855	Fibrinogen gamma chain	6.8187e-05	0.00167785	0.975505	162378	5.15956	0.416196	0.614661	0.999999	1.34853	0.0291478	84160.6;31707.2;17143.1;10379.1;4162.02;854.005;	84160.6;30786.2;17143.1;10177.1;4162.02;828.487;	0.927892;0.916652;0.932868;0.913349;0.918356;0.921747;	12708	0.87	0.86	0.864945	0.866544
D:\test_move_folder\2022054_T3_Evosep_C1_E1_PRID_31_QID_17_B40-6h_Plate3_19_7182.d	2022054_T3_Evosep_C1_E1_PRID_31_QID_17_B40-6h_Plate3_19_7182	Q8VCM7	Q8VCM7;Q3UER8	FIBG_MOUSE	Fgg	45384.3	34145.5	30339.8	45384.3	34145.5	30339.8	30339.8	TLEDILFR	TLEDILFR	TLEDILFR2	2	1.97374e-05	1.97374e-05	0.000199266	0.00277778	0.00214133	0.00208768	0.00220264	0	1	45384.3	34145.5	40350.3	43706.7	0.952422	8.35793	8.30493	8.44633	81.5555	8.35692	81.3794	Fibrinogen gamma chain	6.8187e-05	0.00167785	0.983367	49159.4	5.1188	0.388346	0.447377	0.999982	1.09677	0.025172	29077.2;11094.1;5213.04;3857.02;1925.01;618.004;	29077.2;11094.1;5213.04;3857.02;1925.01;576.2;	0.957818;0.93445;0.960572;0.949285;0.917594;0.902571;	12708	0.87	0.86	0.866015	0.865573
D:\test_move_folder\2022054_T3_Evosep_C1_E1_PRID_31_QID_17_b18-6h_Plate3_20_7183.d	2022054_T3_Evosep_C1_E1_PRID_31_QID_17_b18-6h_Plate3_20_7183	Q8VCM7	Q8VCM7;Q3UER8	FIBG_MOUSE	Fgg	125188	91921.7	101108	125188	91921.7	101108	101108	TLEDILFR	TLEDILFR	TLEDILFR2	2	6.72903e-07	6.72903e-07	0.000199266	0.00293255	0.00232019	0.00208768	0.00239808	0	1	125188	91921.7	112570	126268	0.965734	8.34019	8.28719	8.41088	81.5555	8.34315	81.3402	Fibrinogen gamma chain	6.8187e-05	0.00167785	0.985505	140421	6.41696	0.220384	0.938732	0.999999	0.763743	0.0374574	79229.5;30063.2;15895.1;9839.05;5652.04;1593.01;	79229.5;30063.2;15895.1;9839.05;5652.04;1593.01;	0.966337;0.963232;0.967457;0.969459;0.97255;0.927788;	12681	0.87	0.86	0.865912	0.865184
D:\test_move_folder\2022054_T3_Evosep_C1_E1_PRID_31_QID_17_d20-w1_Plate4_15_7213.d	2022054_T3_Evosep_C1_E1_PRID_31_QID_17_d20-w1_Plate4_15_7213	Q8VCM7	Q8VCM7;Q3UER8	FIBG_MOUSE	Fgg	14161.9	11292.8	9502.64	14161.9	11292.8	9502.64	9502.64	TLEDILFR	TLEDILFR	TLEDILFR2	2	9.12325e-06	9.12325e-06	0.000199266	0.00314465	0.00255754	0.00208768	0.00265252	0	1	14161.9	11292.8	12148.8	14365.7	0.929739	8.37181	8.3188	8.44252	81.5555	8.38838	81.0938	Fibrinogen gamma chain	6.8187e-05	0.00167785	0.987047	16746.1	4.9208	0.344787	0	0.999992	1.61221	0.112161	9298.07;3233.02;1755.01;991.005;1019.01;0;	9298.07;3136.35;1727.49;945.018;994.304;0;	0.940993;0.89103;0.939447;0.880665;0.886324;0;	12735	0.87	0.86	0.86573	0.865919
D:\test_move_folder\2022054_T3_Evosep_C1_E1_PRID_31_QID_17_d37-w1_Plate4_14_7212.d	2022054_T3_Evosep_C1_E1_PRID_31_QID_17_d37-w1_Plate4_14_7212	Q8VCM7	Q8VCM7;Q3UER8	FIBG_MOUSE	Fgg	10788.4	8628.16	6927.97	10788.4	8628.16	6927.97	6927.97	TLEDILFR	TLEDILFR	TLEDILFR2	2	7.60571e-06	7.60571e-06	0.000199266	0.0031348	0.00251889	0.00208768	0.00261097	0	1	10788.4	8628.16	9483.01	12303.5	0.930202	8.356	8.30297	8.40901	81.5555	8.37871	81.2271	Fibrinogen gamma chain	6.8187e-05	0.00167785	0.97533	13997.1	4.26728	0.129035	0.644534	0.999993	0.736939	0.0991247	7049.04;2630.02;1357.01;440.003;426.003;183.001;	6881.85;2630.02;1276.5;0;201.207;71.4582;	0.935515;0.952275;0.856078;0.375872;0.732352;0.714234;	12708	0.869583	0.86	0.864946	0.86612
D:\test_move_folder\2022054_T3_Evosep_C1_E1_PRID_31_QID_17_b17-6h_Plate4_20_7218.d	2022054_T3_Evosep_C1_E1_PRID_31_QID_17_b17-6h_Plate4_20_7218	Q8VCM7	Q8VCM7;Q3UER8	FIBG_MOUSE	Fgg	20490.1	15037.6	13310.9	20490.1	15037.6	13310.9	13310.9	TLEDILFR	TLEDILFR	TLEDILFR2	2	1.38316e-05	1.38316e-05	0.000199266	0.00262467	0.00209205	0.00208768	0.0021645	0	1	20490.1	15037.6	18202.4	21093.1	0.97776	8.37149	8.31847	8.42449	81.5555	8.3954	81.5934	Fibrinogen gamma chain	6.8187e-05	0.00167785	0.964798	23744.2	5.35538	0.262092	0.654067	0.999988	0.481711	0.02877	12699.1;5131.03;2660.02;2136.01;688.004;291.002;	12699.1;5131.03;2660.02;2101.56;665.745;51.6839;	0.975667;0.98296;0.977723;0.890537;0.880166;-0.104897;	12735	0.87	0.86	0.864235	0.868799
D:\test_move_folder\2022054_T3_Evosep_C1_E1_PRID_31_QID_17_B25-6h_Plate4_18_7216.d	2022054_T3_Evosep_C1_E1_PRID_31_QID_17_B25-6h_Plate4_18_7216	Q8VCM7	Q8VCM7;Q3UER8	FIBG_MOUSE	Fgg	18063.1	13703.1	10063	18063.1	13703.1	10063	10063	TLEDILFR	TLEDILFR	TLEDILFR2	2	2.00373e-05	2.00373e-05	0.000199266	0.00299401	0.00226757	0.00208768	0.00234192	0	1	18063.1	13703.1	16032.5	20362.1	0.963257	8.37073	8.30004	8.44141	81.5555	8.38649	81.5951	Fibrinogen gamma chain	6.8187e-05	0.00167785	0.990638	22941.2	4.53646	0.300097	0.200418	0.999982	1.93245	0.0176046	11294.1;4407.03;2449.01;1053.01;902.005;283.002;	11294.1;4320.07;2449.01;1053.01;784.463;73.1201;	0.977441;0.93954;0.939684;0.858182;0.817639;0.425341;	12735	0.869545	0.86	0.864167	0.866334
D:\test_move_folder\2022054_T3_Evosep_C1_E1_PRID_31_QID_17_B20-6h_Plate4_19_7217.d	2022054_T3_Evosep_C1_E1_PRID_31_QID_17_B20-6h_Plate4_19_7217	Q8VCM7	Q8VCM7;Q3UER8	FIBG_MOUSE	Fgg	13445.5	9669.08	6878.92	13445.5	9669.08	6878.92	6878.92	TLEDILFR	TLEDILFR	TLEDILFR2	2	1.21668e-05	1.21668e-05	0.000199266	0.00320513	0.002457	0.00208768	0.00254453	0	1	13445.5	9669.08	11146.2	12749.2	0.911081	8.35496	8.30193	8.44348	81.5555	8.37284	81.2677	Fibrinogen gamma chain	6.8187e-05	0.00167785	0.985143	15379.1	3.84936	0.851735	0	0.999989	0.236388	0.0701505	8390.05;3575.02;1962.01;882.006;354.002;200.001;	8390.05;3394.35;1661.06;822.485;202.778;0;	0.939376;0.888402;0.814505;0.871033;0.762021;-0.185191;	12708	0.87	0.86	0.865992	0.865734
D:\test_move_folder\2022054_T3_Evosep_C1_E1_PRID_31_QID_17_B19-6h_Plate4_17_7215.d	2022054_T3_Evosep_C1_E1_PRID_31_QID_17_B19-6h_Plate4_17_7215	Q8VCM7	Q8VCM7;Q3UER8	FIBG_MOUSE	Fgg	24345.9	19201.4	14732.4	24345.9	19201.4	14732.4	14732.4	TLEDILFR	TLEDILFR	TLEDILFR2	2	4.88462e-06	4.88462e-06	0.000199266	0.00338983	0.00252525	0.00208768	0.00261097	0	1	24345.9	19201.4	21244.7	26168.3	0.931793	8.38925	8.33624	8.42465	81.5555	8.39222	81.7927	Fibrinogen gamma chain	6.8187e-05	0.00167785	0.953965	29988.2	4.92346	0.390682	0.736397	0.999996	1.12385	0.0420209	17114.1;5788.04;3011.02;1514.01;645.006;223.001;	16131.5;5551.83;2662.63;1514.01;0;187.941;	0.942973;0.942371;0.842001;0.951279;0.521432;0.834835;	12762	0.87	0.86	0.864973	0.867204
D:\test_move_folder\2022054_T3_Evosep_C1_E1_PRID_31_QID_17_c31-w1_Plate4_16_7214.d	2022054_T3_Evosep_C1_E1_PRID_31_QID_17_c31-w1_Plate4_16_7214	Q8VCM7	Q8VCM7;Q3UER8	FIBG_MOUSE	Fgg	16300.1	16427.3	10995.3	16300.1	16427.3	10995.3	10995.3	TLEDILFR	TLEDILFR	TLEDILFR2	2	5.30983e-07	5.30983e-07	0.000199266	0.0033557	0.00271739	0.00208768	0.00276243	0	1	16300.1	16427.3	16371.8	16555.6	0.952596	8.39164	8.33863	8.46235	81.5555	8.41085	81.2701	Fibrinogen gamma chain	6.8187e-05	0.00167785	0.985227	16483.1	5.14016	0.358143	0	1	1.0661	0.0212004	9686.06;4269.03;2454.02;1895.01;601.004;161.001;	9686.06;4230.23;2383.84;1895.01;562.048;0;	0.951767;0.973674;0.918564;0.896505;0.914774;-0.4695;	12762	0.87	0.86	0.866464	0.865498
D:\test_move_folder\2022054_T3_Evosep_C1_E1_PRID_31_QID_17_a9-24h_Plate4_13_7211.d	2022054_T3_Evosep_C1_E1_PRID_31_QID_17_a9-24h_Plate4_13_7211	Q8VCM7	Q8VCM7;Q3UER8	FIBG_MOUSE	Fgg	29995.4	24409.8	25017.8	29995.4	24409.8	25017.8	25017.8	TLEDILFR	TLEDILFR	TLEDILFR2	2	5.27236e-06	5.27236e-06	0.000199266	0.00293255	0.00240964	0.00208768	0.00248139	0	1	29995.4	24409.8	28399.9	33860.9	0.87511	8.37322	8.32019	8.4439	81.5555	8.38952	81.6747	Fibrinogen gamma chain	6.8187e-05	0.00167785	0.916708	35763.2	4.9369	0.361562	0.416474	0.999995	1.28225	0.0125693	20882.2;7710.05;3342.02;1746.01;1488.01;460.003;	19299.8;7504.78;3190.84;1746.01;1389.39;94.5214;	0.858415;0.906576;0.90208;0.939686;0.878652;0.347232;	12735	0.870417	0.86	0.866501	0.866012
D:\test_move_folder\2022054_T3_Evosep_C1_E1_PRID_31_QID_17_a5-24h_Plate4_11_7209.d	2022054_T3_Evosep_C1_E1_PRID_31_QID_17_a5-24h_Plate4_11_7209	Q8VCM7	Q8VCM7;Q3UER8	FIBG_MOUSE	Fgg	608740	482868	505485	608740	482868	505485	505485	TLEDILFR	TLEDILFR	TLEDILFR2	2	0.000381679	0.00139591	0.000199266	0.00420168	0.00325733	0.00208768	0.00331126	0	1	608740	482868	573766	539418	0.959714	8.35625	8.30324	8.44462	81.5555	8.39221	81.2516	Fibrinogen gamma chain	6.8187e-05	0.00167785	0.995143	572298	6.24198	0.23731	0.922845	0.998732	1.6623	0.0143241	387991;144680;76069.5;43953.3;26148.2;5310.03;	387991;144680;76069.5;43953.3;26148.2;5310.03;	0.958854;0.961989;0.959773;0.947515;0.957769;0.924892;	12708	0.87	0.86	0.865965	0.865188
D:\test_move_folder\2022054_T3_Evosep_C1_E1_PRID_31_QID_17_D16-w5_Plate4_35_7232.d	2022054_T3_Evosep_C1_E1_PRID_31_QID_17_D16-w5_Plate4_35_7232	Q8VCM7	Q8VCM7;Q3UER8	FIBG_MOUSE	Fgg	1672.27	1253.98	723.358	1672.27	1253.98	723.358	723.358	TLEDILFR	TLEDILFR	TLEDILFR2	2	0.00121803	0.0358536	0.000199266	0.0116959	0.00707547	0.00208768	0.0097561	0	1	1672.27	1253.98	1461.3	3501.49	0.76478	8.40895	8.35594	8.46205	81.5555	8.40423	81.5235	Fibrinogen gamma chain	6.8187e-05	0.00167785	0.954408	4007.02	2.24958	0.158981	0.333811	0.968644	0.503965	0.0625912	1845.01;826.005;60.0003;144.001;52.0003;122.001;	846.269;826.005;0;0;0;19.6314;	0.634146;0.898619;-0.266495;0.148046;0.204581;0.109352;	12789	0.870417	0.86	0.86854	0.865305
D:\test_move_folder\2022054_T3_Evosep_C1_E1_PRID_31_QID_17_D14-w5_Plate4_34_7231.d	2022054_T3_Evosep_C1_E1_PRID_31_QID_17_D14-w5_Plate4_34_7231	Q8VCM7	Q8VCM7;Q3UER8	FIBG_MOUSE	Fgg	5081.68	3845.62	3302.73	5081.68	3845.62	3302.73	3302.73	TLEDILFR	TLEDILFR	TLEDILFR2	2	0.000294726	0.000294726	0.000199266	0.00722892	0.00552486	0.00208768	0.00581395	0	1	5081.68	3845.62	4473.25	6456.82	0.8766	8.35386	8.28314	8.44223	81.5555	8.38204	81.5414	Fibrinogen gamma chain	6.8187e-05	0.00167785	0.741705	7335.05	3.42566	0.308881	0.723834	0.999735	0.262072	0.178316	3630.02;1287.01;629.004;309.002;110.001;89.0007;	3195.49;1287.01;599.178;109.91;0;27.1549;	0.889137;0.835762;0.89746;0.553469;0.206508;0.622826;	12708	0.87	0.86	0.867713	0.864844
D:\test_move_folder\2022054_T3_Evosep_C1_E1_PRID_31_QID_17_D4-w5_Plate4_33_7230.d	2022054_T3_Evosep_C1_E1_PRID_31_QID_17_D4-w5_Plate4_33_7230	Q8VCM7	Q8VCM7;Q3UER8	FIBG_MOUSE	Fgg	54807.8	49239.5	41223	54807.8	49239.5	41223	41223	TLEDILFR	TLEDILFR	TLEDILFR2	2	1.06005e-06	1.06005e-06	0.000199266	0.0035461	0.00259067	0.00208768	0.00266667	0	1	54807.8	49239.5	54355.2	52006.3	0.967132	8.38809	8.31741	8.45889	81.5555	8.40281	81.763	Fibrinogen gamma chain	6.8187e-05	0.00167785	0.958687	52439.3	5.86976	0.295802	0.847353	0.999999	0.907943	0.0118922	32517.2;14533.1;7850.05;3971.02;2537.01;675.005;	32517.2;14517.4;7773.12;3971.02;2480.03;250.737;	0.971071;0.963639;0.957175;0.880301;0.962019;0.711677;	12762	0.87	0.86	0.867546	0.864027
D:\test_move_folder\2022054_T3_Evosep_C1_E1_PRID_31_QID_17_B32-6_Plate4_32_7229.d	2022054_T3_Evosep_C1_E1_PRID_31_QID_17_B32-6_Plate4_32_7229	Q8VCM7	Q8VCM7;Q3UER8	FIBG_MOUSE	Fgg	82614.7	63200.6	75734.5	82614.7	63200.6	75734.5	75734.5	TLEDILFR	TLEDILFR	TLEDILFR2	2	1.93984e-06	1.93984e-06	0.000199266	0.00343643	0.00260417	0.00208768	0.00269542	0	1	82614.7	63200.6	75696.4	87050.7	0.96087	8.37509	8.32205	8.46346	81.5555	8.40972	81.4643	Fibrinogen gamma chain	6.8187e-05	0.00167785	0.98962	95006.7	5.57545	0.371587	0.632294	0.999998	1.05417	0.0602624	51101.3;20280.1;11282.1;6846.04;2748.02;596.004;	51101.3;20231.3;11282.1;6684.5;2748.02;298.671;	0.954966;0.966448;0.977608;0.935028;0.953838;0.726736;	12735	0.87	0.86	0.866268	0.865722
D:\test_move_folder\2022054_T3_Evosep_C1_E1_PRID_31_QID_17_A26-12_Plate4_31_7228.d	2022054_T3_Evosep_C1_E1_PRID_31_QID_17_A26-12_Plate4_31_7228	Q8VCM7	Q8VCM7;Q3UER8	FIBG_MOUSE	Fgg	31203.3	28873.4	19525.8	31203.3	28873.4	19525.8	19525.8	TLEDILFR	TLEDILFR	TLEDILFR2	2	4.16623e-05	4.16623e-05	0.000199266	0.00383142	0.0027933	0.00208768	0.00285714	0	1	31203.3	28873.4	27703.5	27730.1	0.944953	8.39072	8.33769	8.4614	81.5555	8.39892	81.3901	Fibrinogen gamma chain	6.8187e-05	0.00167785	0.974062	31233.2	4.85514	0.243827	0.346344	0.999963	0.341056	0.0864558	19911.1;7832.05;3619.03;2040.01;1400.01;93.0006;	19911.1;7821.07;3471.11;2034.61;1362.11;0;	0.955725;0.935205;0.905122;0.874389;0.907014;0.565667;	12762	0.87	0.86	0.867305	0.86417
D:\test_move_folder\2022054_T3_Evosep_C1_E1_PRID_31_QID_17_c8- w1_Plate4_30_7227.d	2022054_T3_Evosep_C1_E1_PRID_31_QID_17_c8- w1_Plate4_30_7227	Q8VCM7	Q8VCM7;Q3UER8	FIBG_MOUSE	Fgg	15520.9	13862.8	8891.28	15520.9	13862.8	8891.28	8891.28	TLEDILFR	TLEDILFR	TLEDILFR2	2	1.07443e-05	1.07443e-05	0.000199266	0.00248756	0.00183824	0.00208768	0.00191571	0	1	15520.9	13862.8	14082.7	14859.6	0.890967	8.37272	8.31971	8.44343	81.5555	8.38931	81.2547	Fibrinogen gamma chain	6.8187e-05	0.00167785	0.974987	16377.1	4.71232	0.350796	0.284223	0.99999	0.786362	0.0726897	9563.07;4197.02;1973.01;1244.01;641.004;139.001;	9377.82;4170.02;1973.01;1172.61;628.517;0;	0.865842;0.930734;0.926335;0.890177;0.892632;-0.138003;	12735	0.87	0.86	0.867614	0.864103
D:\test_move_folder\2022054_T3_Evosep_C1_E1_PRID_31_QID_17_c41-w1_Plate4_29_7226.d	2022054_T3_Evosep_C1_E1_PRID_31_QID_17_c41-w1_Plate4_29_7226	Q8VCM7	Q8VCM7;Q3UER8	FIBG_MOUSE	Fgg	12414.4	9586.1	8941.32	12414.4	9586.1	8941.32	8941.32	TLEDILFR	TLEDILFR	TLEDILFR2	2	1.41069e-05	1.41069e-05	0.000199266	0.003861	0.00301205	0.00208768	0.00309598	0	1	12414.4	9586.1	10143.6	12696.8	0.958171	8.37204	8.31901	8.42504	81.5555	8.37718	81.2696	Fibrinogen gamma chain	6.8187e-05	0.00167785	0.952043	15539.1	4.57757	0.23206	0	0.999987	0.866106	0.247337	8665.05;2459.01;1363.01;1118.01;493.003;0;	8665.05;2386.31;1363.01;576.583;493.003;0;	0.960756;0.939042;0.975227;0.727759;0.916623;0;	12735	0.870455	0.86	0.868769	0.863584
D:\test_move_folder\2022054_T3_Evosep_C1_E1_PRID_31_QID_17_c33-w1_Plate4_28_7225.d	2022054_T3_Evosep_C1_E1_PRID_31_QID_17_c33-w1_Plate4_28_7225	Q8VCM7	Q8VCM7;Q3UER8	FIBG_MOUSE	Fgg	53239.3	46293.3	32205.7	53239.3	46293.3	32205.7	32205.7	TLEDILFR	TLEDILFR	TLEDILFR2	2	1.28833e-05	1.28833e-05	0.000199266	0.00282486	0.00227273	0.00208768	0.00235294	0	1	53239.3	46293.3	49621.6	53188.5	0.962474	8.35593	8.30291	8.42662	81.5555	8.37742	81.0445	Fibrinogen gamma chain	6.8187e-05	0.00167785	0.976483	57066.3	5.30906	0.420559	0.240348	0.999988	0.606915	0.0723006	33994.2;12126.1;7119.04;3495.02;1035.01;56.0004;	33994.2;12126.1;7119.04;3405.62;1034.79;0;	0.967425;0.959192;0.944424;0.919769;0.945853;0.446609;	12708	0.87	0.86	0.867882	0.863803
D:\test_move_folder\2022054_T3_Evosep_C1_E1_PRID_31_QID_17_b15-72h_Plate4_27_7224.d	2022054_T3_Evosep_C1_E1_PRID_31_QID_17_b15-72h_Plate4_27_7224	Q8VCM7	Q8VCM7;Q3UER8	FIBG_MOUSE	Fgg	237203	192677	167438	237203	192677	167438	167438	TLEDILFR	TLEDILFR	TLEDILFR2	2	3.95056e-07	3.95056e-07	0.000199266	0.00294118	0.00230947	0.00208768	0.00239234	0	1	237203	192677	217747	224159	0.944336	8.35723	8.3042	8.42792	81.5555	8.38981	81.3079	Fibrinogen gamma chain	6.8187e-05	0.00167785	0.994237	244188	6.0366	0.333436	0.876495	1	0.759161	0.0699537	152010;55989.4;29203.2;16870.1;9332.07;2246.02;	152010;55989.4;29203.2;16867.1;9332.07;2196.94;	0.939385;0.950819;0.957676;0.956502;0.936728;0.883309;	12708	0.87	0.86	0.867297	0.863781
D:\test_move_folder\2022054_T3_Evosep_C1_E1_PRID_31_QID_17_B25-72h_Plate4_25_7223.d	2022054_T3_Evosep_C1_E1_PRID_31_QID_17_B25-72h_Plate4_25_7223	Q8VCM7	Q8VCM7;Q3UER8	FIBG_MOUSE	Fgg	64914.4	50807.3	43167.3	64914.4	50807.3	43167.3	43167.3	TLEDILFR	TLEDILFR	TLEDILFR2	2	4.8239e-06	4.8239e-06	0.000199266	0.00239808	0.00185874	0.00208768	0.00194175	0	1	64914.4	50807.3	60535.4	70953.9	0.968517	8.35504	8.302	8.44341	81.5555	8.37208	81.4096	Fibrinogen gamma chain	6.8187e-05	0.00167785	0.977599	76086.5	5.49358	0.258697	0.309494	0.999996	0.527085	0.0606785	40964.2;15223.1;8727.06;5179.03;2507.01;201.001;	40964.2;15223.1;8727.06;5162.75;2507.01;0;	0.974278;0.957062;0.961455;0.959099;0.968452;0.0134196;	12708	0.875	0.86	0.868828	0.870374
D:\test_move_folder\2022054_T3_Evosep_C1_E1_PRID_31_QID_17_b15-6h_Plate4_21_7219.d	2022054_T3_Evosep_C1_E1_PRID_31_QID_17_b15-6h_Plate4_21_7219	Q8VCM7	Q8VCM7;Q3UER8	FIBG_MOUSE	Fgg	5680.07	5373.37	5757.88	5680.07	5373.37	5757.88	5757.88	TLEDILFR	TLEDILFR	TLEDILFR2	2	0.00118519	0.019306	0.000199266	0.00258398	0.00212314	0.00208768	0.00219298	0	1	5680.07	5373.37	5706.4	12556	0.784586	8.39147	8.32065	8.51517	81.5555	8.39182	81.8766	Fibrinogen gamma chain	6.8187e-05	0.00167785	0.735252	12498.1	2.272	0.812595	0.064354	0.983082	0.527085	0.11733	4895.03;1081.01;794.005;502.003;272.002;185.001;	4895.03;651.61;133.434;170.651;86.9294;0;	0.804809;0.733684;0.291284;0.676724;0.754729;-0.43691;	12762	0.87	0.86	0.863196	0.867963
D:\test_move_folder\2022054_T3_Evosep_C1_E1_PRID_31_QID_17_a3-12h_Plate4_23_7221.d	2022054_T3_Evosep_C1_E1_PRID_31_QID_17_a3-12h_Plate4_23_7221	Q8VCM7	Q8VCM7;Q3UER8	FIBG_MOUSE	Fgg	40404.1	34029.4	28881	40404.1	34029.4	28881	28881	TLEDILFR	TLEDILFR	TLEDILFR2	2	3.72623e-05	3.72623e-05	0.000199266	0.00303951	0.00231481	0.00208768	0.00239234	0	1	40404.1	34029.4	39818.8	43267.2	0.950815	8.35299	8.29996	8.44136	81.5555	8.37613	81.0288	Fibrinogen gamma chain	6.8187e-05	0.00167785	0.978485	43903.3	4.74285	0.247467	0	0.999966	1.41291	0.0282935	25887.2;9406.05;5359.04;2746.02;1440.01;148.001;	25741.1;9406.05;5256.96;2657.09;1367.93;0;	0.954201;0.955543;0.925774;0.89214;0.851097;-0.332356;	12708	0.87	0.86	0.867398	0.864323
D:\test_move_folder\2022054_T3_Evosep_C1_E1_PRID_31_QID_17_a38-12h_Plate4_22_7220.d	2022054_T3_Evosep_C1_E1_PRID_31_QID_17_a38-12h_Plate4_22_7220	Q8VCM7	Q8VCM7;Q3UER8	FIBG_MOUSE	Fgg	175364	145488	133347	175364	145488	133347	133347	TLEDILFR	TLEDILFR	TLEDILFR2	2	2.32797e-06	2.32797e-06	0.000199266	0.00359712	0.00273224	0.00208768	0.00280112	0	1	175364	145488	168712	172693	0.959363	8.33737	8.28434	8.42572	81.5555	8.36246	80.8175	Fibrinogen gamma chain	6.8187e-05	0.00167785	0.987246	179502	5.91037	0.297348	0.802848	0.999998	0.54129	0.0809474	109895;42870.3;22599.2;14525.1;7268.05;1513.01;	109895;42870.3;22599.2;14268.2;7268.05;1034;	0.96086;0.951995;0.966061;0.961968;0.972906;0.793331;	12681	0.87	0.86	0.865431	0.865706
D:\test_move_folder\2022053_T3_Evosep_C1_E1_PRID_31_QID_17_d35-w1_Plate1_11_7085.d	2022053_T3_Evosep_C1_E1_PRID_31_QID_17_d35-w1_Plate1_11_7085	P16301	P16301	LCAT_MOUSE	Lcat	32002.4	22778.7	19146.8	32002.4	22778.7	19146.8	19146.8	TLEHINAILLGAYR	TLEHINAILLGAYR	TLEHINAILLGAYR2	2	2.57039e-05	2.57039e-05	1.66029e-05	0.00347222	0.00280112	0.00208768	0.00289017	0	1	7187.48	4610.73	5600.15	14343.6	0.933239	7.46136	7.40833	7.51438	65.194	7.46352	65.2302	Phosphatidylcholine-sterol acyltransferase	5.68137e-06	0.00167785	0.988575	18409.2	4.64835	0.482954	1.44358	0.999977	0	-10000000	2190.03;2324.03;2932.03;909.008;732.006;697.006;	2190.03;2065.43;2932.03;425.877;659.775;632.419;	0.945464;0.900168;0.947404;0.749886;0.856706;0.853227;	11362	1.12	1.115	1.11457	1.12097
D:\test_move_folder\2022053_T3_Evosep_C1_E1_PRID_31_QID_17_d36-w1_1_Plate1_10_7084.d	2022053_T3_Evosep_C1_E1_PRID_31_QID_17_d36-w1_1_Plate1_10_7084	P16301	P16301	LCAT_MOUSE	Lcat	37100.4	23875.4	20851.4	37100.4	23875.4	20851.4	20851.4	TLEHINAILLGAYR	TLEHINAILLGAYR	TLEHINAILLGAYR2	2	2.50636e-06	2.50636e-06	1.66029e-05	0.00359712	0.00288184	0.00208768	0.00299401	0	1	6372.13	3882.84	5012.15	12533.4	0.927361	7.45924	7.4062	7.51226	65.194	7.46847	65.1335	Phosphatidylcholine-sterol acyltransferase	5.68137e-06	0.00167785	0.990482	15934.2	4.12665	0.583542	1.68946	0.999998	0.317861	0.269721	1429.01;2287.02;2698.03;758.007;642.007;212.002;	1412.25;2287.02;2672.86;707.183;612.269;189.601;	0.917517;0.929088;0.931084;0.85351;0.901582;0.808749;	11362	1.11545	1.115	1.114	1.11656
D:\test_move_folder\2022053_T3_Evosep_C1_E1_PRID_31_QID_17_b22-6h_Plate1_1_7075.d	2022053_T3_Evosep_C1_E1_PRID_31_QID_17_b22-6h_Plate1_1_7075	P16301	P16301	LCAT_MOUSE	Lcat	22615.2	15206.1	16778.9	22615.2	15206.1	16778.9	16778.9	TLEHINAILLGAYR	TLEHINAILLGAYR	TLEHINAILLGAYR2	2	0.000668449	0.000257996	1.66029e-05	0.00248139	0.00204918	0.00208768	0.00209644	0	1	2044.49	1790.02	1835.87	10413.8	0.843628	7.44703	7.35864	7.53539	65.194	7.42893	65.585	Phosphatidylcholine-sterol acyltransferase	5.68137e-06	0.00167785	0.973505	11597.1	2.83778	0.538807	0.710568	0.999768	1.12822	0.132089	813.008;958.009;791.007;719.008;257.003;102.001;	784.218;469.269;791.007;719.008;0;0;	0.900404;0.755586;0.839569;0.948603;0.458763;0.437355;	11335	1.10958	1.115	1.1025	1.12189
D:\test_move_folder\2022053_T3_Evosep_C1_E1_PRID_31_QID_17_b23-6h_Plate1_2_7076.d	2022053_T3_Evosep_C1_E1_PRID_31_QID_17_b23-6h_Plate1_2_7076	P16301	P16301	LCAT_MOUSE	Lcat	31252.9	24588.5	19277.9	31252.9	24588.5	19277.9	19277.9	TLEHINAILLGAYR	TLEHINAILLGAYR	TLEHINAILLGAYR2	2	0.000139002	0.000139002	1.66029e-05	0.00260417	0.00212314	0.00208768	0.00217391	0	1	4067.04	3295.7	3777.98	13947.1	0.930957	7.51129	7.45827	7.56433	65.194	7.50656	65.2983	Phosphatidylcholine-sterol acyltransferase	5.68137e-06	0.00167785	0.990611	15014.2	3.38009	0.596504	0.889242	0.999876	1.64741	0.0520716	1513.01;1143.01;1411.02;985.013;256.002;0;	1513.01;1143.01;1411.02;477.314;0;0;	0.965214;0.908669;0.91228;0.716771;0.479969;0;	11443	1.10955	1.115	1.10299	1.12184
D:\test_move_folder\2022053_T3_Evosep_C1_E1_PRID_31_QID_17_b11- 6h_Plate1_3_7077.d	2022053_T3_Evosep_C1_E1_PRID_31_QID_17_b11- 6h_Plate1_3_7077	P16301	P16301	LCAT_MOUSE	Lcat	28422.3	21195.6	13852.1	28422.3	21195.6	13852.1	13852.1	TLEHINAILLGAYR	TLEHINAILLGAYR	TLEHINAILLGAYR2	2	5.16422e-05	5.16422e-05	1.66029e-05	0.0026178	0.0021692	0.00208768	0.00223214	0	1	4244.89	3537.14	3967.15	14375.7	0.902078	7.49163	7.43858	7.54463	65.194	7.49053	65.2318	Phosphatidylcholine-sterol acyltransferase	5.68137e-06	0.00167785	0.990178	15382.2	3.78917	0.556136	1.02121	0.999954	0.349833	0.138802	1018.01;1895.02;1826.02;719.008;427.004;556.007;	523.848;1895.02;1826.02;658.439;250.825;556.007;	0.767784;0.915235;0.926949;0.886896;0.786753;0.955685;	11416	1.11	1.115	1.10279	1.12332
D:\test_move_folder\2022053_T3_Evosep_C1_E1_PRID_31_QID_17_ a13- 12h_Plate1_4_7078.d	2022053_T3_Evosep_C1_E1_PRID_31_QID_17_ a13- 12h_Plate1_4_7078	P16301	P16301	LCAT_MOUSE	Lcat	21543.9	17790.7	14210.7	21543.9	17790.7	14210.7	14210.7	TLEHINAILLGAYR	TLEHINAILLGAYR	TLEHINAILLGAYR2	2	6.72123e-05	6.72123e-05	1.66029e-05	0.00346021	0.00257732	0.00208768	0.00265252	0	1	2276.26	1920.92	2260.72	13086.3	0.901108	7.51182	7.45879	7.56485	65.194	7.50644	65.3463	Phosphatidylcholine-sterol acyltransferase	5.68137e-06	0.00167785	0.985572	13176.2	3.43258	0.619122	1.30874	0.99994	0.527085	0.111352	1275.01;524.006;1070.01;463.005;230.003;190.002;	1275.01;0;1001.25;228.952;228.877;74.784;	0.920956;0.346728;0.875834;0.795405;0.897872;0.729534;	11443	1.1	1.115	1.10294	1.11216
D:\test_move_folder\2022053_T3_Evosep_C1_E1_PRID_31_QID_17_a85-12h_Plate1_5_7079.d	2022053_T3_Evosep_C1_E1_PRID_31_QID_17_a85-12h_Plate1_5_7079	P16301	P16301	LCAT_MOUSE	Lcat	34290.3	26372.1	17791.3	34290.3	26372.1	17791.3	17791.3	TLEHINAILLGAYR	TLEHINAILLGAYR	TLEHINAILLGAYR2	2	5.86478e-05	5.86478e-05	1.66029e-05	0.00361011	0.0027027	0.00208768	0.00280112	0	1	4127.05	3044.12	3696.4	12534.8	0.94803	7.47697	7.42395	7.54767	65.194	7.47908	65.1795	Phosphatidylcholine-sterol acyltransferase	5.68137e-06	0.00167785	0.96756	13995.2	3.89411	0.447121	0.965417	0.999948	0.50142	0.232188	1278.01;1466.02;1383.02;518.006;337.003;404.004;	1278.01;1466.02;1383.02;504.196;0;119.193;	0.979993;0.959248;0.906603;0.852378;0.297076;0.586933;	11389	1.11409	1.115	1.11136	1.11848
D:\test_move_folder\2022053_T3_Evosep_C1_E1_PRID_31_QID_17_a81-12h_Plate1_6_7080.d	2022053_T3_Evosep_C1_E1_PRID_31_QID_17_a81-12h_Plate1_6_7080	P16301	P16301	LCAT_MOUSE	Lcat	25571	17253	15561.7	25571	17253	15561.7	15561.7	TLEHINAILLGAYR	TLEHINAILLGAYR	TLEHINAILLGAYR2	2	2.1319e-06	2.1319e-06	1.66029e-05	0.00318471	0.00240385	0.00208768	0.00246305	0	1	3404.75	2297.22	2974.79	10337.1	0.897153	7.5134	7.40737	7.56642	65.194	7.50928	65.3418	Phosphatidylcholine-sterol acyltransferase	5.68137e-06	0.00167785	0.973892	11831.1	3.95986	0.560103	1.62358	0.999998	0	-10000000	1057.01;945.009;1469.01;342.004;471.005;262.002;	1044.6;945.009;1415.14;261.768;146.35;99.327;	0.907538;0.884408;0.897997;0.784203;0.667366;0.658097;	11443	1.115	1.115	1.11151	1.11843
D:\test_move_folder\2022053_T3_Evosep_C1_E1_PRID_31_QID_17_a85-24h_Plate1_7_7081.d	2022053_T3_Evosep_C1_E1_PRID_31_QID_17_a85-24h_Plate1_7_7081	P16301	P16301	LCAT_MOUSE	Lcat	33595.3	26635.1	18687.2	33595.3	26635.1	18687.2	18687.2	TLEHINAILLGAYR	TLEHINAILLGAYR	TLEHINAILLGAYR2	2	4.94879e-06	4.94879e-06	1.66029e-05	0.00234192	0.00177305	0.00208768	0.00184502	0	1	3268.48	2206.26	2804.31	10471.8	0.888873	7.49552	7.42479	7.54853	65.194	7.4865	65.4094	Phosphatidylcholine-sterol acyltransferase	5.68137e-06	0.00167785	0.97542	12205.1	4.13276	0.54312	1.61357	0.999996	0.527085	0.0729997	881.007;1381.02;1702.02;517.005;296.003;291.004;	836.738;1381.02;1050.72;517.005;288.183;291.004;	0.856197;0.979041;0.796382;0.927403;0.872181;0.910797;	11416	1.11545	1.115	1.11394	1.11687
D:\test_move_folder\2022053_T3_Evosep_C1_E1_PRID_31_QID_17_a17- 24h_Plate1_8_7082.d	2022053_T3_Evosep_C1_E1_PRID_31_QID_17_a17- 24h_Plate1_8_7082	P16301	P16301	LCAT_MOUSE	Lcat	29105	21860.6	16267.7	29105	21860.6	16267.7	16267.7	TLEHINAILLGAYR	TLEHINAILLGAYR	TLEHINAILLGAYR2	2	0.000328084	0.000973656	1.66029e-05	0.00310559	0.0025	0.00208768	0.00259067	0	1	2181.59	1384.46	1802.26	9049.4	0.893951	7.4438	7.40843	7.5145	65.194	7.45663	64.9755	Phosphatidylcholine-sterol acyltransferase	5.68137e-06	0.00167785	0.976688	10954.1	3.05557	0.516829	1.08223	0.999125	1.29127	0.230108	1024.01;1237.01;225.003;318.003;472.005;442.004;	1024.01;1157.58;0;185.821;288.622;409.59;	0.91553;0.874861;-0.253833;0.778158;0.780521;0.836789;	11335	1.12	1.115	1.11392	1.1213
D:\test_move_folder\2022053_T3_Evosep_C1_E1_PRID_31_QID_17_a13- 24h_Plate1_9_7083.d	2022053_T3_Evosep_C1_E1_PRID_31_QID_17_a13- 24h_Plate1_9_7083	P16301	P16301	LCAT_MOUSE	Lcat	33237.4	25856.5	17905.5	33237.4	25856.5	17905.5	17905.5	TLEHINAILLGAYR	TLEHINAILLGAYR	TLEHINAILLGAYR2	2	0.000101529	0.000101529	1.66029e-05	0.00289017	0.00230415	0.00208768	0.00238095	0	1	3480.05	2128.3	2816.72	10729.4	0.888617	7.46103	7.40798	7.53172	65.194	7.46449	65.1335	Phosphatidylcholine-sterol acyltransferase	5.68137e-06	0.00167785	0.96328	13256.2	2.83737	0.394062	0.751576	0.99991	1.04123	0.0909724	914.009;1565.02;1106.01;269.003;575.007;402.005;	914.009;1517.81;1048.23;77.1401;555.984;373.096;	0.953488;0.835903;0.908381;0.634453;0.867733;0.888888;	11362	1.10958	1.115	1.11399	1.11102
D:\test_move_folder\2022053_T3_Evosep_C1_E1_PRID_31_QID_17_d19-w1_Plate2_10_7127.d	2022053_T3_Evosep_C1_E1_PRID_31_QID_17_d19-w1_Plate2_10_7127	P16301	P16301	LCAT_MOUSE	Lcat	28290.9	23481.7	17058.1	28290.9	23481.7	17058.1	17058.1	TLEHINAILLGAYR	TLEHINAILLGAYR	TLEHINAILLGAYR2	2	1.96757e-06	1.96757e-06	1.66029e-05	0.00248756	0.0022831	0.00208768	0.00235294	0	1	4711.9	4197.45	4807.77	17443	0.933796	7.475	7.42198	7.52801	65.194	7.4838	64.9845	Phosphatidylcholine-sterol acyltransferase	5.68137e-06	0.00167785	0.983517	17095.2	5.16913	0.421116	1.80836	0.999998	0.547072	0.134559	1386.01;1116.01;2213.02;396.003;230.002;766.01;	1386.01;1112.86;2213.02;175.928;222.84;667.692;	0.962981;0.927037;0.918916;0.695735;0.914442;0.815674;	11362	1.12	1.115	1.11648	1.11923
D:\test_move_folder\2022053_T3_Evosep_C1_E1_PRID_31_QID_17_d36-w1_2_Plate2_11_7128.d	2022053_T3_Evosep_C1_E1_PRID_31_QID_17_d36-w1_2_Plate2_11_7128	P16301	P16301	LCAT_MOUSE	Lcat	29733	22387.5	18915.5	29733	22387.5	18915.5	18915.5	TLEHINAILLGAYR	TLEHINAILLGAYR	TLEHINAILLGAYR2	2	3.87689e-06	3.87689e-06	1.66029e-05	0.0031746	0.0025641	0.00208768	0.00266667	0	1	5758.76	4127.13	5014.94	15243.3	0.90444	7.48869	7.43568	7.54172	65.194	7.48934	65.1802	Phosphatidylcholine-sterol acyltransferase	5.68137e-06	0.00167785	0.990165	17504.2	4.4044	0.457288	1.5974	0.999996	1.80931	0.0476908	1552.01;1971.02;2474.03;1154.01;808.01;955.01;	1504.61;1971.02;2283.12;1111.2;752.892;888.915;	0.872165;0.942982;0.892436;0.87694;0.805355;0.930828;	11389	1.12458	1.115	1.11542	1.12439
D:\test_move_folder\2022053_T3_Evosep_C1_E1_PRID_31_QID_17_a7-24h_Plate1_13_7087.d	2022053_T3_Evosep_C1_E1_PRID_31_QID_17_a7-24h_Plate1_13_7087	P16301	P16301	LCAT_MOUSE	Lcat	14919.1	14531.8	10889.5	14919.1	14531.8	10889.5	10889.5	TLEHINAILLGAYR	TLEHINAILLGAYR	TLEHINAILLGAYR2	2	0.000320205	0.000937276	1.66029e-05	0.00319489	0.00243902	0.00208768	0.00250627	0	1	2832.75	2874.02	3143.47	15354.9	0.935018	7.46195	7.40895	7.49729	65.194	7.46017	65.3288	Phosphatidylcholine-sterol acyltransferase	5.68137e-06	0.00167785	0.995747	13837.2	4.52686	0.498455	1.52767	0.999157	1.02672	0.127261	423.004;1004.01;1417.02;277.003;377.003;421.005;	423.004;1004.01;1405.74;232.417;157.743;377.821;	0.940217;0.950537;0.92237;0.804995;0.729894;0.85302;	11362	1.11909	1.115	1.11416	1.11968
D:\test_move_folder\2022053_T3_Evosep_C1_E1_PRID_31_QID_17_b5- 72h_Plate1_15_7089.d	2022053_T3_Evosep_C1_E1_PRID_31_QID_17_b5- 72h_Plate1_15_7089	P16301	P16301	LCAT_MOUSE	Lcat	33112.3	27715.5	19854.6	33112.3	27715.5	19854.6	19854.6	TLEHINAILLGAYR	TLEHINAILLGAYR	TLEHINAILLGAYR2	2	1.45596e-06	1.45596e-06	1.66029e-05	0.00238663	0.0018797	0.00208768	0.00196078	0	1	4700.29	3423.41	4485.93	11029.1	0.925085	7.46046	7.40743	7.51348	65.194	7.46551	65.1711	Phosphatidylcholine-sterol acyltransferase	5.68137e-06	0.00167785	0.984333	11556.2	4.96635	0.524267	1.55203	0.999999	0.253846	0.216787	1114.01;1927.02;1787.02;999.012;614.006;315.003;	1040.04;1927.02;1733.22;999.012;569.85;305.292;	0.916173;0.960694;0.890843;0.960262;0.911821;0.845025;	11362	1.11542	1.115	1.11504	1.11497
D:\test_move_folder\2022053_T3_Evosep_C1_E1_PRID_31_QID_17_b16-72h_Plate1_16_7090.d	2022053_T3_Evosep_C1_E1_PRID_31_QID_17_b16-72h_Plate1_16_7090	P16301	P16301	LCAT_MOUSE	Lcat	40208.6	28542.5	23559.8	40208.6	28542.5	23559.8	23559.8	TLEHINAILLGAYR	TLEHINAILLGAYR	TLEHINAILLGAYR2	2	1.37491e-06	1.37491e-06	1.66029e-05	0.0027933	0.00226244	0.00208768	0.00234742	0	1	5722.99	3579.63	4618.7	11235.8	0.946403	7.4422	7.38917	7.5129	65.194	7.44856	65.1833	Phosphatidylcholine-sterol acyltransferase	5.68137e-06	0.00167785	0.985075	13922.2	4.56851	0.572977	1.88076	0.999999	1.56327	0.113086	1599.02;2322.02;1852.02;1031.01;714.008;675.007;	1599.02;2322.02;1801.95;1031.01;608.561;655.431;	0.942995;0.969409;0.919782;0.949266;0.874963;0.866276;	11335	1.11455	1.115	1.11581	1.11416
D:\test_move_folder\2022053_T3_Evosep_C1_E1_PRID_31_QID_17_b30-72h_Plate1_17_7091.d	2022053_T3_Evosep_C1_E1_PRID_31_QID_17_b30-72h_Plate1_17_7091	P16301	P16301	LCAT_MOUSE	Lcat	33687.7	23281.7	24166.4	33687.7	23281.7	24166.4	24166.4	TLEHINAILLGAYR	TLEHINAILLGAYR	TLEHINAILLGAYR2	2	6.04045e-06	6.04045e-06	1.66029e-05	0.00289855	0.00196464	0.00208768	0.00205339	0	1	5427.47	3039.2	4137.79	10158.8	0.908379	7.46086	7.42552	7.51389	65.194	7.47514	64.963	Phosphatidylcholine-sterol acyltransferase	5.68137e-06	0.00167785	0.972714	13325.2	5.10889	0.577603	1.83919	0.999995	1.71624	0.0400187	1588.01;2120.02;2061.02;710.008;627.006;367.005;	1448.18;1918.27;2061.02;645.651;584.746;152.946;	0.876541;0.879121;0.957981;0.920298;0.894926;0.732215;	11362	1.11591	1.115	1.11488	1.11607
D:\test_move_folder\2022053_T3_Evosep_C1_E1_PRID_31_QID_17_b6-72h_Plate1_18_7092.d	2022053_T3_Evosep_C1_E1_PRID_31_QID_17_b6-72h_Plate1_18_7092	P16301	P16301	LCAT_MOUSE	Lcat	38236.4	29763.8	26916.2	38236.4	29763.8	26916.2	26916.2	TLEHINAILLGAYR	TLEHINAILLGAYR	TLEHINAILLGAYR2	2	1.06115e-05	1.06115e-05	1.66029e-05	0.00284091	0.0022831	0.00208768	0.00236407	0	1	5542.27	3709.51	4816.22	11295.4	0.919408	7.44291	7.38992	7.51361	65.194	7.45267	65.1064	Phosphatidylcholine-sterol acyltransferase	5.68137e-06	0.00167785	0.97815	12998.2	4.58782	0.530749	1.54768	0.99999	1.69659	0.126096	1598.02;1927.02;2133.03;1138.01;748.008;487.005;	1598.02;1811.22;2133.03;1095.93;318.778;210.73;	0.954469;0.900103;0.909535;0.97122;0.75264;0.682042;	11335	1.12	1.115	1.11486	1.11997
D:\test_move_folder\2022053_T3_Evosep_C1_E1_PRID_31_QID_17_c6-w1_Plate1_19_7093.d	2022053_T3_Evosep_C1_E1_PRID_31_QID_17_c6-w1_Plate1_19_7093	P16301	P16301	LCAT_MOUSE	Lcat	32265.2	24666.4	20261	32265.2	24666.4	20261	20261	TLEHINAILLGAYR	TLEHINAILLGAYR	TLEHINAILLGAYR2	2	4.90429e-06	4.90429e-06	1.66029e-05	0.00383142	0.00308642	0.00208768	0.00318471	0	1	4223.55	3228.86	3687.79	12071.5	0.879687	7.46137	7.40835	7.53206	65.194	7.46842	65.0396	Phosphatidylcholine-sterol acyltransferase	5.68137e-06	0.00167785	0.995891	13825.2	4.05239	0.621156	1.46136	0.999996	1.49993	0.0643826	1033.01;1926.02;1543.02;617.007;469.004;757.008;	991.104;1879.45;1353;279.524;469.004;757.008;	0.857974;0.942186;0.808774;0.770532;0.9138;0.908921;	11362	1.11409	1.115	1.1155	1.11398
D:\test_move_folder\2022053_T3_Evosep_C1_E1_PRID_31_QID_17_c1- w1_Plate1_20_7094.d	2022053_T3_Evosep_C1_E1_PRID_31_QID_17_c1- w1_Plate1_20_7094	P16301	P16301	LCAT_MOUSE	Lcat	25055.4	22479.8	16437.2	25055.4	22479.8	16437.2	16437.2	TLEHINAILLGAYR	TLEHINAILLGAYR	TLEHINAILLGAYR2	2	5.53394e-06	5.53394e-06	1.66029e-05	0.00269542	0.00217865	0.00208768	0.00224719	0	1	4658.35	4405.24	4667.33	16121.2	0.960818	7.46293	7.4099	7.53361	65.194	7.47004	65.0681	Phosphatidylcholine-sterol acyltransferase	5.68137e-06	0.00167785	0.994439	16090.2	4.01939	0.597826	1.62944	0.999995	0.6119	0.132753	1365.02;1281.02;2020.02;431.005;696.008;136.002;	1357.32;1281.02;2020.02;211.413;579.574;129.75;	0.950538;0.937152;0.982735;0.733707;0.826736;0.838275;	11362	1.12458	1.115	1.11505	1.12448
D:\test_move_folder\2022053_T3_Evosep_C1_E1_PRID_31_QID_17_a12-12h_Plate1_21_7095.d	2022053_T3_Evosep_C1_E1_PRID_31_QID_17_a12-12h_Plate1_21_7095	P16301	P16301	LCAT_MOUSE	Lcat	25111.4	20545.9	19023	25111.4	20545.9	19023	19023	TLEHINAILLGAYR	TLEHINAILLGAYR	TLEHINAILLGAYR2	2	0.000144438	0.000144438	1.66029e-05	0.00460829	0.00346021	0.00208768	0.00353357	0	1	2012.47	1525.64	1818.43	13429.2	0.924299	7.47734	7.42418	7.53037	65.194	7.47921	65.1572	Phosphatidylcholine-sterol acyltransferase	5.68137e-06	0.00167785	0.987746	14862.2	3.65169	0.504589	1.55526	0.999872	2.14557	0.0236969	784.008;1258.01;658.007;523.006;139.001;263.003;	754.454;1258.01;0;523.006;46.4383;257.502;	0.895301;0.94169;0.369154;0.935533;0.687741;0.843598;	11389	1.11458	1.115	1.11541	1.11406
D:\test_move_folder\2022053_T3_Evosep_C1_E1_PRID_31_QID_17_a83- 12h_Plate1_23_7097.d	2022053_T3_Evosep_C1_E1_PRID_31_QID_17_a83- 12h_Plate1_23_7097	P16301	P16301	LCAT_MOUSE	Lcat	23187.9	18906.8	15995.8	23187.9	18906.8	15995.8	15995.8	TLEHINAILLGAYR	TLEHINAILLGAYR	TLEHINAILLGAYR2	2	3.1872e-05	3.1872e-05	1.66029e-05	0.0030581	0.00235294	0.00208768	0.00242718	0	1	4992.85	4307.74	4773.44	17066.8	0.90318	7.51532	7.46228	7.56844	65.194	7.52402	65.1024	Phosphatidylcholine-sterol acyltransferase	5.68137e-06	0.00167785	0.985853	17851.2	4.71461	0.470409	0.924728	0.999971	0.446845	0.185229	1242.01;1683.02;2205.02;820.009;307.002;283.003;	1236.6;1620.55;2135.69;820.009;0;283.003;	0.894936;0.876315;0.928338;0.976232;0.409433;0.929487;	11443	1.11958	1.115	1.11516	1.11989
D:\test_move_folder\2022053_T3_Evosep_C1_E1_PRID_31_QID_17_a1-12h_Plate1_25_7099.d	2022053_T3_Evosep_C1_E1_PRID_31_QID_17_a1-12h_Plate1_25_7099	P16301	P16301	LCAT_MOUSE	Lcat	11738.7	11603.9	17508.1	11738.7	11603.9	17508.1	17508.1	TLEHINAILLGAYR	TLEHINAILLGAYR	TLEHINAILLGAYR2	2	1.99423e-06	1.99423e-06	1.66029e-05	0.00309598	0.00243309	0.00208768	0.00248756	0	1	4317.94	4243.29	3784.58	17940	0.885748	7.46051	7.42518	7.53122	65.194	7.47574	64.9104	Phosphatidylcholine-sterol acyltransferase	5.68137e-06	0.00167785	0.995285	20468.2	5.07975	0.593324	1.71636	0.999998	0.188569	0.117835	1001.01;2004.02;1608.02;541.006;538.006;227.002;	866.791;2004.02;1447.13;541.006;427.346;98.0112;	0.820482;0.94971;0.836265;0.935591;0.772349;0.753023;	11362	1.11955	1.115	1.11526	1.1188
D:\test_move_folder\2022053_T3_Evosep_C1_E1_PRID_31_QID_17_a2-12h_Plate1_26_7100.d	2022053_T3_Evosep_C1_E1_PRID_31_QID_17_a2-12h_Plate1_26_7100	P16301	P16301	LCAT_MOUSE	Lcat	14291	13649.8	16272	14291	13649.8	16272	16272	TLEHINAILLGAYR	TLEHINAILLGAYR	TLEHINAILLGAYR2	2	1.78425e-05	1.78425e-05	1.66029e-05	0.00286533	0.00219298	0.00208768	0.00225734	0	1	3795.51	3716.37	3954.86	17149.2	0.929005	7.46061	7.40758	7.51363	65.194	7.46663	65.1147	Phosphatidylcholine-sterol acyltransferase	5.68137e-06	0.00167785	0.988162	16458.2	4.36386	0.581915	1.49379	0.999984	0.663074	0.0491496	1304.02;1864.02;1150.01;654.006;343.004;401.005;	1304.02;1864.02;627.472;654.006;144.024;175.77;	0.959747;0.960953;0.770206;0.909626;0.495169;0.689131;	11362	1.11545	1.115	1.11551	1.11483
D:\test_move_folder\2022053_T3_Evosep_C1_E1_PRID_31_QID_17_a87-12h_Plate1_28_7101.d	2022053_T3_Evosep_C1_E1_PRID_31_QID_17_a87-12h_Plate1_28_7101	P16301	P16301	LCAT_MOUSE	Lcat	23799	18816.2	16212.2	23799	18816.2	16212.2	16212.2	TLEHINAILLGAYR	TLEHINAILLGAYR	TLEHINAILLGAYR2	2	1.58496e-05	1.58496e-05	1.66029e-05	0.0030581	0.00229885	0.00208768	0.00238095	0	1	3231.89	2267.49	2771.83	12795.5	0.848832	7.46277	7.40974	7.5158	65.194	7.46011	65.2861	Phosphatidylcholine-sterol acyltransferase	5.68137e-06	0.00167785	0.967232	14919.2	3.65266	0.481839	1.55916	0.999986	1.48307	0.059787	1160.01;945.009;2181.02;379.005;514.006;211.002;	994.739;945.009;1292.14;158.1;365.004;128.482;	0.825009;0.96218;0.784274;0.672013;0.612527;0.715791;	11362	1.11545	1.115	1.11533	1.11501
D:\test_move_folder\2022053_T3_Evosep_C1_E1_PRID_31_QID_17_a1-24h_Plate1_29_7102.d	2022053_T3_Evosep_C1_E1_PRID_31_QID_17_a1-24h_Plate1_29_7102	P16301	P16301	LCAT_MOUSE	Lcat	28999	24017.8	18384.3	28999	24017.8	18384.3	18384.3	TLEHINAILLGAYR	TLEHINAILLGAYR	TLEHINAILLGAYR2	2	2.10618e-05	2.10618e-05	1.66029e-05	0.00268097	0.0021645	0.00208768	0.00223214	0	1	3865.94	2714.22	3449.81	10023.1	0.88889	7.47814	7.44281	7.53117	65.194	7.4888	65.0593	Phosphatidylcholine-sterol acyltransferase	5.68137e-06	0.00167785	0.985414	11232.1	3.20205	0.570063	1.24066	0.999981	2.01668	0.0983355	846.01;1472.02;1730.02;650.007;410.006;380.004;	846.01;1472.02;1547.92;533.015;400.282;340.711;	0.892458;0.920779;0.856615;0.924402;0.910596;0.92685;	11389	1.125	1.115	1.11507	1.12491
D:\test_move_folder\2022053_T3_Evosep_C1_E1_PRID_31_QID_17_a38-24h_Plate1_30_7103.d	2022053_T3_Evosep_C1_E1_PRID_31_QID_17_a38-24h_Plate1_30_7103	P16301	P16301	LCAT_MOUSE	Lcat	29407.4	25048.8	20937.9	29407.4	25048.8	20937.9	20937.9	TLEHINAILLGAYR	TLEHINAILLGAYR	TLEHINAILLGAYR2	2	2.80519e-05	2.80519e-05	1.66029e-05	0.0026455	0.00214133	0.00208768	0.00221239	0	1	4202.6	3055.61	3886.81	10926.4	0.927301	7.48062	7.4276	7.51597	65.194	7.47887	65.257	Phosphatidylcholine-sterol acyltransferase	5.68137e-06	0.00167785	0.986385	11814.1	3.88423	0.498769	1.52273	0.999975	0.713678	0.161188	1229.01;1185.01;1936.02;398.005;618.007;746.008;	1221.43;1165.54;1815.64;201.617;321.602;746.008;	0.919832;0.948284;0.918856;0.736568;0.722318;0.940088;	11389	1.11909	1.115	1.11542	1.11901
D:\test_move_folder\2022053_T3_Evosep_C1_E1_PRID_31_QID_17_a87-24h_Plate1_31_7104.d	2022053_T3_Evosep_C1_E1_PRID_31_QID_17_a87-24h_Plate1_31_7104	P16301	P16301	LCAT_MOUSE	Lcat	24264	19498.5	17090.9	24264	19498.5	17090.9	17090.9	TLEHINAILLGAYR	TLEHINAILLGAYR	TLEHINAILLGAYR2	2	4.05118e-06	4.05118e-06	1.66029e-05	0.00291545	0.00229358	0.00208768	0.00236967	0	1	3601.09	2800.56	3464.42	13802.7	0.894713	7.49169	7.43866	7.56236	65.194	7.49009	65.2531	Phosphatidylcholine-sterol acyltransferase	5.68137e-06	0.00167785	0.981003	14347.2	4.45276	0.4209	1.51436	0.999996	1.38694	0.167336	1077.01;1578.02;1862.02;857.008;1135.01;659.008;	1039.98;1533.85;1027.26;335.262;1076.47;659.008;	0.930005;0.965074;0.753926;0.701776;0.850644;0.932272;	11389	1.12042	1.115	1.11641	1.11995
D:\test_move_folder\2022053_T3_Evosep_C1_E1_PRID_31_QID_17_a4-24h_Plate1_33_7106.d	2022053_T3_Evosep_C1_E1_PRID_31_QID_17_a4-24h_Plate1_33_7106	P16301	P16301	LCAT_MOUSE	Lcat	29022.8	22500.1	23596.4	29022.8	22500.1	23596.4	23596.4	TLEHINAILLGAYR	TLEHINAILLGAYR	TLEHINAILLGAYR2	2	5.26196e-06	5.26196e-06	1.66029e-05	0.00257069	0.00208333	0.00208768	0.00214133	0	1	5439.46	4182.37	5324.32	15699.7	0.918114	7.49209	7.43906	7.54508	65.194	7.49461	65.2602	Phosphatidylcholine-sterol acyltransferase	5.68137e-06	0.00167785	0.983123	16039.2	4.19459	0.415401	1.50918	0.999995	0.231766	0.0674662	1232.01;1465.01;2893.03;677.007;690.006;566.006;	1232.01;1314.42;2893.03;677.007;321.91;530.158;	0.954387;0.845706;0.935566;0.937819;0.717814;0.848859;	11389	1.11045	1.115	1.11506	1.11089
D:\test_move_folder\2022053_T3_Evosep_C1_E1_PRID_31_QID_17_a20-24h_Plate1_34_7107.d	2022053_T3_Evosep_C1_E1_PRID_31_QID_17_a20-24h_Plate1_34_7107	P16301	P16301	LCAT_MOUSE	Lcat	33093.6	27025.2	22436.8	33093.6	27025.2	22436.8	22436.8	TLEHINAILLGAYR	TLEHINAILLGAYR	TLEHINAILLGAYR2	2	2.30911e-06	2.30911e-06	1.66029e-05	0.00263852	0.00212314	0.00208768	0.00218818	0	1	4412.23	2982.47	3807.2	11140.7	0.869943	7.47604	7.44068	7.54672	65.194	7.48537	65.0469	Phosphatidylcholine-sterol acyltransferase	5.68137e-06	0.00167785	0.98387	12911.2	4.76614	0.488033	1.74932	0.999998	1.34807	0.081372	1190.01;1750.02;1805.02;713.007;270.003;300.003;	1042.82;1564.39;1805.02;556.59;232.659;282.008;	0.833728;0.88457;0.87819;0.809166;0.843334;0.841533;	11362	1.11455	1.115	1.11431	1.11478
D:\test_move_folder\2022053_T3_Evosep_C1_E1_PRID_31_QID_17_b20-72h_Plate1_35_7108.d	2022053_T3_Evosep_C1_E1_PRID_31_QID_17_b20-72h_Plate1_35_7108	P16301	P16301	LCAT_MOUSE	Lcat	31873.8	24802.9	23521.3	31873.8	24802.9	23521.3	23521.3	TLEHINAILLGAYR	TLEHINAILLGAYR	TLEHINAILLGAYR2	2	5.31133e-07	5.31133e-07	1.66029e-05	0.00299401	0.00239234	0.00208768	0.00248139	0	1	6520.89	4464.43	5868.77	13624.3	0.923564	7.49304	7.44002	7.54607	65.194	7.49647	65.2252	Phosphatidylcholine-sterol acyltransferase	5.68137e-06	0.00167785	0.987236	15138.2	4.64198	0.484261	1.73509	1	1.25582	0.0599882	1960.02;1985.02;2891.03;797.006;897.008;554.005;	1913.77;1716.09;2891.03;774.437;772.329;252.353;	0.96962;0.846047;0.939089;0.870202;0.835411;0.755915;	11389	1.11909	1.115	1.11484	1.11968
D:\test_move_folder\2022053_T3_Evosep_C1_E1_PRID_31_QID_17_D19-w5_Plate1_37_7110.d	2022053_T3_Evosep_C1_E1_PRID_31_QID_17_D19-w5_Plate1_37_7110	P16301	P16301	LCAT_MOUSE	Lcat	18418.3	16821	16547.6	18418.3	16821	16547.6	16547.6	TLEHINAILLGAYR	TLEHINAILLGAYR	TLEHINAILLGAYR2	2	2.13431e-06	2.13431e-06	1.66029e-05	0.00340136	0.00263852	0.00208768	0.0027027	0	1	3408.98	3296.2	3642.18	14233.6	0.962516	7.47397	7.43864	7.52701	65.194	7.48508	65.001	Phosphatidylcholine-sterol acyltransferase	5.68137e-06	0.00167785	0.990608	13322.2	3.95741	0.60643	1.02309	0.999998	0	-10000000	1026.01;1331.01;1057.01;250.002;260.003;398.005;	1026.01;1325.97;1057.01;74.2175;119.249;393.341;	0.960893;0.973073;0.950848;0.598925;0.75791;0.939987;	11362	1.11545	1.115	1.11438	1.11605
D:\test_move_folder\2022053_T3_Evosep_C1_E1_PRID_31_QID_17_D35-w5_Plate1_38_7111.d	2022053_T3_Evosep_C1_E1_PRID_31_QID_17_D35-w5_Plate1_38_7111	P16301	P16301	LCAT_MOUSE	Lcat	13666.4	11702.9	18734.6	13666.4	11702.9	18734.6	18734.6	TLEHINAILLGAYR	TLEHINAILLGAYR	TLEHINAILLGAYR2	2	3.97055e-07	3.97055e-07	1.66029e-05	0.00502513	0.00367647	0.00208768	0.00373134	0	1	5728.7	5646.36	4905.13	29706.7	0.90385	7.47436	7.42134	7.50973	65.194	7.47228	65.2482	Phosphatidylcholine-sterol acyltransferase	5.68137e-06	0.00167785	0.977446	34694.5	5.19821	0.527163	1.83294	1	0.487192	0.160025	1553.02;1749.02;2735.02;1025.01;695.008;575.006;	1531.61;1749.02;2448.07;1019.8;649.166;545.175;	0.912031;0.937326;0.874815;0.953696;0.889253;0.898819;	11362	1.11909	1.115	1.1136	1.12142
D:\test_move_folder\2022053_T3_Evosep_C1_E1_PRID_31_QID_17_D38-w5_Plate1_39_7112.d	2022053_T3_Evosep_C1_E1_PRID_31_QID_17_D38-w5_Plate1_39_7112	P16301	P16301	LCAT_MOUSE	Lcat	25043.1	19388.3	17589.2	25043.1	19388.3	17589.2	17589.2	TLEHINAILLGAYR	TLEHINAILLGAYR	TLEHINAILLGAYR2	2	3.5293e-06	3.5293e-06	1.66029e-05	0.00331126	0.0025641	0.00208768	0.0026455	0	1	3379.79	2616.62	3030.3	11345.7	0.916242	7.49103	7.36707	7.54405	65.194	7.4954	65.2089	Phosphatidylcholine-sterol acyltransferase	5.68137e-06	0.00167785	0.976219	12654.2	4.15967	0.485212	0.91339	0.999997	0.702886	0.215299	763.009;1276.02;1519.01;271.003;526.005;859.009;	671.989;1276.02;1431.78;259.732;250.043;845.258;	0.813457;0.943644;0.940061;0.853941;0.75998;0.921792;	11389	1.11545	1.115	1.11506	1.11608
D:\test_move_folder\2022053_T3_Evosep_C1_E1_PRID_31_QID_17_A7-12_Plate1_41_7113.d	2022053_T3_Evosep_C1_E1_PRID_31_QID_17_A7-12_Plate1_41_7113	P16301	P16301	LCAT_MOUSE	Lcat	14290.1	12836.5	13716.2	14290.1	12836.5	13716.2	13716.2	TLEHINAILLGAYR	TLEHINAILLGAYR	TLEHINAILLGAYR2	2	4.43524e-05	4.43524e-05	1.66029e-05	0.00296736	0.00232019	0.00208768	0.00238663	0	1	3019.21	2569.06	2869.2	14655	0.856455	7.4733	7.42029	7.54402	65.194	7.48118	65.0802	Phosphatidylcholine-sterol acyltransferase	5.68137e-06	0.00167785	0.973695	15421.2	3.45485	0.459384	1.5539	0.99996	0.441996	0.118207	841.007;1419.02;1398.01;513.004;598.006;511.006;	781.78;1419.02;818.414;215.131;573.113;436.057;	0.835088;0.912211;0.780191;0.732351;0.885861;0.851247;	11362	1.11818	1.115	1.11455	1.11894
D:\test_move_folder\2022053_T3_Evosep_C1_E1_PRID_31_QID_17_A26-72_Plate1_46_7115.d	2022053_T3_Evosep_C1_E1_PRID_31_QID_17_A26-72_Plate1_46_7115	P16301	P16301	LCAT_MOUSE	Lcat	31293.6	27090.6	21321.1	31293.6	27090.6	21321.1	21321.1	TLEHINAILLGAYR	TLEHINAILLGAYR	TLEHINAILLGAYR2	2	1.06471e-06	1.06471e-06	1.66029e-05	0.00276243	0.00225734	0.00208768	0.00232558	0	1	3756.58	2991.86	3729.75	12707.7	0.918876	7.4922	7.43916	7.5453	65.194	7.49861	65.0946	Phosphatidylcholine-sterol acyltransferase	5.68137e-06	0.00167785	0.954203	12799.1	4.06242	0.612332	1.41805	0.999999	0	-10000000	1084.01;959.009;1794.01;1136.01;282.003;241.003;	1084.01;878.558;1794.01;1016.88;282.003;100.339;	0.905041;0.928718;0.922416;0.882568;0.986774;0.705307;	11389	1.125	1.115	1.11545	1.12481
D:\test_move_folder\2022053_T3_Evosep_C1_E1_PRID_31_QID_17_A25-12_Plate1_47_7116.d	2022053_T3_Evosep_C1_E1_PRID_31_QID_17_A25-12_Plate1_47_7116	P16301	P16301	LCAT_MOUSE	Lcat	24640.3	19924.6	18581	24640.3	19924.6	18581	18581	TLEHINAILLGAYR	TLEHINAILLGAYR	TLEHINAILLGAYR2	2	8.6174e-07	8.6174e-07	1.66029e-05	0.0037594	0.00285714	0.00208768	0.00293255	0	1	3484.38	2796.48	3324.69	13074.2	0.929082	7.47567	7.42265	7.51103	65.194	7.47712	65.1624	Phosphatidylcholine-sterol acyltransferase	5.68137e-06	0.00167785	0.992062	13702.2	4.54656	0.441635	1.55801	0.999999	1.56658	0.0317813	886.008;1188.01;1474.01;392.004;483.005;324.003;	886.008;1124.36;1474.01;389.652;436.692;147.458;	0.985151;0.941062;0.886242;0.964364;0.829589;0.786793;	11362	1.11591	1.115	1.11505	1.11611
D:\test_move_folder\2022053_T3_Evosep_C1_E1_PRID_31_QID_17_b9-6h_Plate2_1_7119.d	2022053_T3_Evosep_C1_E1_PRID_31_QID_17_b9-6h_Plate2_1_7119	P16301	P16301	LCAT_MOUSE	Lcat	16965.8	14472.8	20750.9	16965.8	14472.8	20750.9	20750.9	TLEHINAILLGAYR	TLEHINAILLGAYR	TLEHINAILLGAYR2	2	3.69673e-06	3.69673e-06	1.66029e-05	0.0030303	0.002331	0.00208768	0.00240385	0	1	5015.24	4831.51	5157.76	19643.1	0.953598	7.36922	7.31619	7.42225	65.194	7.37476	65.0885	Phosphatidylcholine-sterol acyltransferase	5.68137e-06	0.00167785	0.922299	19100.3	4.1746	0.480917	1.52226	0.999997	1.28247	0.486703	1208.01;1466.01;2400.02;657.007;489.006;622.006;	1157.88;1457.34;2400.02;657.007;163.1;575.893;	0.928694;0.946456;0.96995;0.941945;0.449658;0.916898;	11200	1.11955	1.115	1.11429	1.11966
D:\test_move_folder\2022053_T3_Evosep_C1_E1_PRID_31_QID_17_b12-6h_Plate2_2_7120.d	2022053_T3_Evosep_C1_E1_PRID_31_QID_17_b12-6h_Plate2_2_7120	P16301	P16301	LCAT_MOUSE	Lcat	18964.6	16079.6	17121.7	18964.6	16079.6	17121.7	17121.7	TLEHINAILLGAYR	TLEHINAILLGAYR	TLEHINAILLGAYR2	2	7.12593e-05	7.12593e-05	1.66029e-05	0.0027248	0.00209205	0.00208768	0.00214592	0	1	4729.28	4330.06	4522.51	17526	0.914561	7.43681	7.38379	7.50748	65.194	7.44021	65.1308	Phosphatidylcholine-sterol acyltransferase	5.68137e-06	0.00167785	0.98786	18327.3	3.5133	0.396017	1.41028	0.999936	1.39396	0.132181	502.006;2408.02;2071.02;854.009;139.001;308.003;	502.006;2408.02;1819.25;854.009;63.3335;143.932;	0.922605;0.949132;0.866581;0.946668;0.706257;0.748512;	11308	1.11091	1.115	1.11603	1.10999
D:\test_move_folder\2022053_T3_Evosep_C1_E1_PRID_31_QID_17_a15-12h_Plate2_3_7121.d	2022053_T3_Evosep_C1_E1_PRID_31_QID_17_a15-12h_Plate2_3_7121	P16301	P16301	LCAT_MOUSE	Lcat	21315.3	19013.6	15944.8	21315.3	19013.6	15944.8	15944.8	TLEHINAILLGAYR	TLEHINAILLGAYR	TLEHINAILLGAYR2	2	0.000591716	9.66316e-05	1.66029e-05	0.00390625	0.00293255	0.00208768	0.003003	0	1	3221.44	2910.24	3315.4	15791.8	0.90181	7.4559	7.40287	7.50893	65.194	7.46978	64.9109	Phosphatidylcholine-sterol acyltransferase	5.68137e-06	0.00167785	0.926767	15344.2	3.78787	0.546203	0.997754	0.999913	1.05417	0.0975963	1032.01;1546.02;1239.01;458.005;418.003;593.007;	586.865;1480.94;1153.63;422.426;198.444;593.007;	0.796678;0.926138;0.924062;0.85349;0.782624;0.958284;	11335	1.125	1.115	1.11731	1.12306
D:\test_move_folder\2022053_T3_Evosep_C1_E1_PRID_31_QID_17_ a16-12h_Plate2_4_7122.d	2022053_T3_Evosep_C1_E1_PRID_31_QID_17_ a16-12h_Plate2_4_7122	P16301	P16301	LCAT_MOUSE	Lcat	17161.3	14956.9	14079.3	17161.3	14956.9	14079.3	14079.3	TLEHINAILLGAYR	TLEHINAILLGAYR	TLEHINAILLGAYR2	2	1.95541e-05	1.95541e-05	1.66029e-05	0.00332226	0.0025641	0.00208768	0.0026178	0	1	2757.32	2578.63	2878.98	17171.8	0.892433	7.47269	7.41965	7.5258	65.194	7.48755	64.9172	Phosphatidylcholine-sterol acyltransferase	5.68137e-06	0.00167785	0.944722	16446.2	3.33489	0.615747	1.58563	0.999983	1.25857	0.121435	899.012;1165.01;1222.01;569.006;417.005;382.003;	485.464;1165.01;1106.84;278.081;205.555;179.344;	0.761815;0.957902;0.880814;0.716846;0.730219;0.680619;	11362	1.11455	1.115	1.11504	1.11394
D:\test_move_folder\2022053_T3_Evosep_C1_E1_PRID_31_QID_17_a14-24h_Plate2_6_7124.d	2022053_T3_Evosep_C1_E1_PRID_31_QID_17_a14-24h_Plate2_6_7124	P16301	P16301	LCAT_MOUSE	Lcat	25686.1	18509.9	18311.5	25686.1	18509.9	18311.5	18311.5	TLEHINAILLGAYR	TLEHINAILLGAYR	TLEHINAILLGAYR2	2	3.96863e-05	3.96863e-05	1.66029e-05	0.003125	0.00238663	0.00208768	0.00246914	0	1	4073.06	2721.98	3525.3	11785	0.924544	7.49583	7.44279	7.54882	65.194	7.49699	65.1455	Phosphatidylcholine-sterol acyltransferase	5.68137e-06	0.00167785	0.991055	13616.2	4.29498	0.492189	1.47342	0.999964	2.03584	0.0757389	1091.01;1691.02;1540.02;462.005;592.007;353.004;	938.712;1691.02;1443.33;173.847;327.954;353.004;	0.856251;0.964498;0.92215;0.748319;0.790815;0.960661;	11416	1.12409	1.115	1.1157	1.12411
D:\test_move_folder\2022053_T3_Evosep_C1_E1_PRID_31_QID_17_a16-24h_Plate2_7_7125.d	2022053_T3_Evosep_C1_E1_PRID_31_QID_17_a16-24h_Plate2_7_7125	P16301	P16301	LCAT_MOUSE	Lcat	23079.3	17351.5	15219.1	23079.3	17351.5	15219.1	15219.1	TLEHINAILLGAYR	TLEHINAILLGAYR	TLEHINAILLGAYR2	2	1.99298e-07	1.99298e-07	1.66029e-05	0.00307692	0.002457	0.00208768	0.00254453	0	1	3586.43	2281.35	3081.4	11795	0.913624	7.45594	7.4029	7.50894	65.194	7.46256	65.0926	Phosphatidylcholine-sterol acyltransferase	5.68137e-06	0.00167785	0.991286	13728.2	4.93106	0.517096	1.63966	1	0.485039	0.0536951	1093.01;1211.01;1449.01;769.007;499.005;567.008;	1090.68;1046.73;1449.01;757.826;478.545;505.654;	0.942146;0.870255;0.923484;0.93294;0.904878;0.913255;	11335	1.115	1.115	1.11632	1.11407
D:\test_move_folder\2022053_T3_Evosep_C1_E1_PRID_31_QID_17_a1524h_Plate2_9_7126.d	2022053_T3_Evosep_C1_E1_PRID_31_QID_17_a1524h_Plate2_9_7126	P16301	P16301	LCAT_MOUSE	Lcat	26772.4	20781.3	18961.8	26772.4	20781.3	18961.8	18961.8	TLEHINAILLGAYR	TLEHINAILLGAYR	TLEHINAILLGAYR2	2	1.72075e-06	1.72075e-06	1.66029e-05	0.00319489	0.00258398	0.00208768	0.00266667	0	1	3997.6	3031.23	3912.11	12759.3	0.926464	7.49019	7.43715	7.54322	65.194	7.49766	65.0738	Phosphatidylcholine-sterol acyltransferase	5.68137e-06	0.00167785	0.994575	13038.2	5.11728	0.620531	1.83376	0.999998	1.92074	0.230624	1237.01;1115.01;1806.02;936.008;308.003;548.005;	1237.01;1019.01;1741.58;907.315;308.003;491.404;	0.948127;0.920484;0.914575;0.927915;0.905494;0.81977;	11389	1.12	1.115	1.11514	1.11957
D:\test_move_folder\2022053_T3_Evosep_C1_E1_PRID_31_QID_17_a8-24h_Plate2_13_7130.d	2022053_T3_Evosep_C1_E1_PRID_31_QID_17_a8-24h_Plate2_13_7130	P16301	P16301	LCAT_MOUSE	Lcat	20113.2	20130.3	15209.8	20113.2	20130.3	15209.8	15209.8	TLEHINAILLGAYR	TLEHINAILLGAYR	TLEHINAILLGAYR2	2	7.2991e-07	7.2991e-07	1.66029e-05	0.00274725	0.00219298	0.00208768	0.00225734	0	1	2139.9	1856.43	2193.16	12166.6	0.901336	7.47376	7.4384	7.52678	65.194	7.48355	65.0514	Phosphatidylcholine-sterol acyltransferase	5.68137e-06	0.00167785	0.988612	11871.2	5.14999	0.442099	1.5542	0.999999	1.42935	0.0846428	953.012;740.007;879.008;353.004;271.003;279.003;	953.012;361.944;824.949;308.806;151.368;279.003;	0.933929;0.730393;0.938684;0.863681;0.791376;0.951658;	11362	1.11909	1.115	1.11692	1.11788
D:\test_move_folder\2022053_T3_Evosep_C1_E1_PRID_31_QID_17_a40-24h_Plate2_14_7131.d	2022053_T3_Evosep_C1_E1_PRID_31_QID_17_a40-24h_Plate2_14_7131	P16301	P16301	LCAT_MOUSE	Lcat	18017.3	14316.6	19230.2	18017.3	14316.6	19230.2	19230.2	TLEHINAILLGAYR	TLEHINAILLGAYR	TLEHINAILLGAYR2	2	4.98601e-05	4.98601e-05	1.66029e-05	0.00292398	0.00218341	0.00208768	0.00224719	0	1	4027.05	3567.83	3996.33	12282.7	0.908122	7.48787	7.43486	7.54088	65.194	7.49451	65.0983	Phosphatidylcholine-sterol acyltransferase	5.68137e-06	0.00167785	0.991941	12377.1	4.02526	0.492557	1.64951	0.999955	1.48194	0.163238	1068.01;1062.01;1991.02;534.005;725.008;348.003;	998.306;1037.72;1991.02;487.46;283.155;332.256;	0.848619;0.920933;0.931281;0.836979;0.613927;0.809757;	11389	1.125	1.115	1.11636	1.1249
D:\test_move_folder\2022053_T3_Evosep_C1_E1_PRID_31_QID_17_b7- 72h_Plate2_15_7132.d	2022053_T3_Evosep_C1_E1_PRID_31_QID_17_b7- 72h_Plate2_15_7132	P16301	P16301	LCAT_MOUSE	Lcat	32008.4	22902.8	22972.3	32008.4	22902.8	22972.3	22972.3	TLEHINAILLGAYR	TLEHINAILLGAYR	TLEHINAILLGAYR2	2	3.32019e-07	3.32019e-07	1.66029e-05	0.0025	0.00193798	0.00208768	0.0020284	0	1	4631.88	2876.64	3981.05	11058.3	0.896054	7.48894	7.43592	7.52427	65.194	7.48712	65.2593	Phosphatidylcholine-sterol acyltransferase	5.68137e-06	0.00167785	0.983043	12866.2	4.8056	0.545423	1.80756	1	1.12768	0.105431	908.009;1754.02;2349.02;809.007;556.005;613.007;	866.224;1676.18;2089.47;423.592;556.005;613.007;	0.905145;0.904109;0.885823;0.747449;0.987748;0.947273;	11389	1.11955	1.115	1.11547	1.11922
D:\test_move_folder\2022053_T3_Evosep_C1_E1_PRID_31_QID_17_b37-72h_Plate2_16_7133.d	2022053_T3_Evosep_C1_E1_PRID_31_QID_17_b37-72h_Plate2_16_7133	P16301	P16301	LCAT_MOUSE	Lcat	26846.2	20903.2	24057.6	26846.2	20903.2	24057.6	24057.6	TLEHINAILLGAYR	TLEHINAILLGAYR	TLEHINAILLGAYR2	2	5.0811e-06	5.0811e-06	1.66029e-05	0.0030303	0.00244499	0.00208768	0.00250627	0	1	6348.07	5273.36	6535.29	15539.4	0.965773	7.48911	7.43609	7.54214	65.194	7.49042	65.2931	Phosphatidylcholine-sterol acyltransferase	5.68137e-06	0.00167785	0.973731	15094.2	4.81961	0.53515	1.79081	0.999995	1.38998	0.0723485	1378.01;2250.02;2720.03;945.01;467.006;848.007;	1378.01;2250.02;2720.03;945.01;434.655;107.719;	0.96992;0.94589;0.980119;0.932151;0.858217;0.629057;	11389	1.12409	1.115	1.11751	1.12214
D:\test_move_folder\2022053_T3_Evosep_C1_E1_PRID_31_QID_17_b13- 72h_Plate2_18_7135.d	2022053_T3_Evosep_C1_E1_PRID_31_QID_17_b13- 72h_Plate2_18_7135	P16301	P16301	LCAT_MOUSE	Lcat	20702.7	16162.3	15953.5	20702.7	16162.3	15953.5	15953.5	TLEHINAILLGAYR	TLEHINAILLGAYR	TLEHINAILLGAYR2	2	2.01093e-05	2.01093e-05	1.66029e-05	0.00294985	0.00242718	0.00208768	0.0025	0	1	7033.54	6838.2	7009.52	23617.3	0.954843	7.47523	7.42225	7.52827	65.194	7.48777	64.9581	Phosphatidylcholine-sterol acyltransferase	5.68137e-06	0.00167785	0.985856	23698.2	5.31261	0.449819	1.64482	0.999982	0.999511	0.207328	1609.02;2743.03;2710.03;1531.02;468.006;504.006;	1580.48;2743.03;2710.03;1525.71;436.54;261.195;	0.967216;0.93156;0.971192;0.958112;0.838519;0.789026;	11362	1.12	1.115	1.116	1.11963
D:\test_move_folder\2022053_T3_Evosep_C1_E1_PRID_31_QID_17_c7-w1_Plate2_19_7136.d	2022053_T3_Evosep_C1_E1_PRID_31_QID_17_c7-w1_Plate2_19_7136	P16301	P16301	LCAT_MOUSE	Lcat	26853.8	22622.6	19809.3	26853.8	22622.6	19809.3	19809.3	TLEHINAILLGAYR	TLEHINAILLGAYR	TLEHINAILLGAYR2	2	3.16727e-06	3.16727e-06	1.66029e-05	0.0035461	0.002849	0.00208768	0.00294985	0	1	4491.85	3755.95	4268.48	13966.3	0.926507	7.47428	7.42125	7.52729	65.194	7.47841	65.2066	Phosphatidylcholine-sterol acyltransferase	5.68137e-06	0.00167785	0.985338	14697.2	4.37478	0.585003	1.53792	0.999997	1.50676	0.0674126	902.009;1312.01;2460.02;458.005;483.005;398.005;	880.365;1151.46;2460.02;458.005;335.722;359.093;	0.945254;0.833099;0.96352;0.957051;0.783952;0.811424;	11362	1.11625	1.115	1.11555	1.11756
D:\test_move_folder\2022053_T3_Evosep_C1_E1_PRID_31_QID_17_b24-6h_Plate2_20_7137.d	2022053_T3_Evosep_C1_E1_PRID_31_QID_17_b24-6h_Plate2_20_7137	P16301	P16301	LCAT_MOUSE	Lcat	28138.7	22026.8	18576.9	28138.7	22026.8	18576.9	18576.9	TLEHINAILLGAYR	TLEHINAILLGAYR	TLEHINAILLGAYR2	2	2.47771e-06	2.47771e-06	1.66029e-05	0.00265957	0.00212766	0.00208768	0.0021978	0	1	3156.81	2265.61	2731.9	12669.6	0.929512	7.49199	7.43899	7.54501	65.194	7.49466	65.1314	Phosphatidylcholine-sterol acyltransferase	5.68137e-06	0.00167785	0.954166	14640.2	4.51725	0.524783	1.38396	0.999998	0.527085	0.0889196	625.007;846.01;1843.02;463.006;382.005;179.002;	539.205;846.01;1771.6;403.459;291.83;62.4654;	0.852691;0.922159;0.956405;0.849433;0.804587;0.672703;	11389	1.11591	1.115	1.11521	1.11635
D:\test_move_folder\2022053_T3_Evosep_C1_E1_PRID_31_QID_17_a11-12h_Plate2_21_7138.d	2022053_T3_Evosep_C1_E1_PRID_31_QID_17_a11-12h_Plate2_21_7138	P16301	P16301	LCAT_MOUSE	Lcat	17860.4	15162	14775.3	17860.4	15162	14775.3	14775.3	TLEHINAILLGAYR	TLEHINAILLGAYR	TLEHINAILLGAYR2	2	5.65551e-05	5.65551e-05	1.66029e-05	0.00364964	0.00276243	0.00208768	0.00282486	0	1	2205.97	2009.25	2289.86	15440.8	0.773028	7.49109	7.42039	7.52643	65.194	7.48663	65.3315	Phosphatidylcholine-sterol acyltransferase	5.68137e-06	0.00167785	0.961634	14875.2	2.9285	0.566665	0.88747	0.999949	0	-10000000	1015.01;484.006;2053.02;530.006;527.007;183.002;	434.561;132.743;1638.67;175.378;527.007;167.219;	0.680505;0.541403;0.816327;0.631894;0.908416;0.866294;	11389	1.11409	1.115	1.11694	1.11267
D:\test_move_folder\2022054_T3_Evosep_C1_E1_PRID_31_QID_17_a82-12h_Plate3_9_7172.d	2022054_T3_Evosep_C1_E1_PRID_31_QID_17_a82-12h_Plate3_9_7172	P16301	P16301	LCAT_MOUSE	Lcat	31958.9	27355.8	23602.2	31958.9	27355.8	23602.2	23602.2	TLEHINAILLGAYR	TLEHINAILLGAYR	TLEHINAILLGAYR2	2	1.94876e-06	1.94876e-06	1.66029e-05	0.00307692	0.00245098	0.00208768	0.00249377	0	1	3476.9	2992	3432.3	11985.4	0.929877	7.4548	7.41943	7.5078	65.194	7.47213	64.8839	Phosphatidylcholine-sterol acyltransferase	5.68137e-06	0.00167785	0.973224	12141.2	4.90245	0.525651	1.66225	0.999998	1.44426	0.0372828	854.012;1240.01;1552.02;551.007;321.004;575.007;	854.012;1183.01;1439.88;476.006;262.162;473.257;	0.925635;0.926963;0.934786;0.841861;0.815455;0.85198;	11335	1.11636	1.115	1.11761	1.1132
D:\test_move_folder\2022053_T3_Evosep_C1_E1_PRID_31_QID_17_a6-24h_Plate1_14_7088.d	2022053_T3_Evosep_C1_E1_PRID_31_QID_17_a6-24h_Plate1_14_7088	P16301	P16301	LCAT_MOUSE	Lcat	27447.4	20809	18598	27447.4	20809	18598	18598	TLEHINAILLGAYR	TLEHINAILLGAYR	TLEHINAILLGAYR2	2	4.16205e-06	4.16205e-06	1.66029e-05	0.00337838	0.0026178	0.00208768	0.00269542	0	1	3611.25	2443.16	3095.41	10480.6	0.915515	7.45929	7.40625	7.51229	65.194	7.4604	65.1943	Phosphatidylcholine-sterol acyltransferase	5.68137e-06	0.00167785	0.989883	12227.2	4.5491	0.582525	1.7487	0.999996	1.22735	0.112444	1060.01;1859.02;1622.02;395.005;584.006;362.004;	1060.01;1732.57;818.672;181.132;535.684;327.858;	0.961304;0.966581;0.748158;0.712247;0.908553;0.905228;	11362	1.12	1.115	1.11466	1.12081
D:\test_move_folder\2022053_T3_Evosep_C1_E1_PRID_31_QID_17_a9-12h_Plate1_22_7096.d	2022053_T3_Evosep_C1_E1_PRID_31_QID_17_a9-12h_Plate1_22_7096	P16301	P16301	LCAT_MOUSE	Lcat	21304.9	18495.4	15591.5	21304.9	18495.4	15591.5	15591.5	TLEHINAILLGAYR	TLEHINAILLGAYR	TLEHINAILLGAYR2	2	5.34355e-07	5.34355e-07	1.66029e-05	0.00243902	0.00180505	0.00208768	0.00186567	0	1	2368.31	2027.47	2457.89	15428.5	0.903153	7.46162	7.40855	7.51462	65.194	7.47043	65.0423	Phosphatidylcholine-sterol acyltransferase	5.68137e-06	0.00167785	0.917794	14866.2	4.2471	0.543315	1.70856	1	0	-10000000	593.008;910.013;1016.01;438.005;151.001;227.002;	445.416;906.88;1016.01;260.775;136.478;107.035;	0.77087;0.916973;0.94881;0.666551;0.828981;0.580719;	11362	1.115	1.115	1.11496	1.115
D:\test_move_folder\2022053_T3_Evosep_C1_E1_PRID_31_QID_17_a2-24h_Plate1_32_7105.d	2022053_T3_Evosep_C1_E1_PRID_31_QID_17_a2-24h_Plate1_32_7105	P16301	P16301	LCAT_MOUSE	Lcat	30999.8	23904.5	20991.8	30999.8	23904.5	20991.8	20991.8	TLEHINAILLGAYR	TLEHINAILLGAYR	TLEHINAILLGAYR2	2	9.00348e-06	9.00348e-06	1.66029e-05	0.00306748	0.00230415	0.00208768	0.00238663	0	1	4345.26	2581.73	3390.65	9541.75	0.88627	7.47252	7.43715	7.54318	65.194	7.48504	64.9923	Phosphatidylcholine-sterol acyltransferase	5.68137e-06	0.00167785	0.978899	12228.2	2.97644	0.541995	0.70185	0.999992	0.0763988	0.0834396	919.011;1586.02;2041.02;717.007;565.007;445.005;	919.011;1523.72;1902.53;658.197;528.976;306.558;	0.881098;0.881498;0.892591;0.871947;0.876769;0.795026;	11362	1.10955	1.115	1.11421	1.11076
D:\test_move_folder\2022053_T3_Evosep_C1_E1_PRID_31_QID_17_A39-12_Plate1_44_7114.d	2022053_T3_Evosep_C1_E1_PRID_31_QID_17_A39-12_Plate1_44_7114	P16301	P16301	LCAT_MOUSE	Lcat	24037.3	20805.4	16505.7	24037.3	20805.4	16505.7	16505.7	TLEHINAILLGAYR	TLEHINAILLGAYR	TLEHINAILLGAYR2	2	7.64527e-05	7.64527e-05	1.66029e-05	0.00316456	0.00253165	0.00208768	0.00260417	0	1	2196.37	1806.12	2140.42	14619.1	0.880072	7.47543	7.40475	7.52844	65.194	7.47543	65.3059	Phosphatidylcholine-sterol acyltransferase	5.68137e-06	0.00167785	0.981808	15001.2	3.36661	0.488077	0.972897	0.999931	1.54232	0.147569	1172.01;356.004;1307.01;734.009;378.003;530.005;	731.636;157.72;1307.01;734.009;131.621;513.317;	0.785659;0.637527;0.962191;0.97547;0.596689;0.900144;	11362	1.11364	1.115	1.1152	1.11368
D:\test_move_folder\2022053_T3_Evosep_C1_E1_PRID_31_QID_17_a11-24h_Plate2_23_7140.d	2022053_T3_Evosep_C1_E1_PRID_31_QID_17_a11-24h_Plate2_23_7140	P16301	P16301	LCAT_MOUSE	Lcat	23094.2	17348.2	16496.8	23094.2	17348.2	16496.8	16496.8	TLEHINAILLGAYR	TLEHINAILLGAYR	TLEHINAILLGAYR2	2	1.42499e-05	1.42499e-05	1.66029e-05	0.00294118	0.00235294	0.00208768	0.00242131	0	1	4603.45	3079.22	3853.78	12474.6	0.917369	7.50885	7.45585	7.57957	65.194	7.51346	65.1127	Phosphatidylcholine-sterol acyltransferase	5.68137e-06	0.00167785	0.973766	14901.2	3.5505	0.410082	0.88453	0.999987	0.853062	0.138095	1107.01;1773.02;1735.02;326.003;253.003;457.006;	1095.41;1773.02;1735.02;141.354;90.7781;441.604;	0.891072;0.882357;0.96975;0.73535;0.433232;0.861776;	11416	1.11542	1.115	1.11529	1.11588
D:\test_move_folder\2022053_T3_Evosep_C1_E1_PRID_31_QID_17_a20-12h_Plate2_25_7142.d	2022053_T3_Evosep_C1_E1_PRID_31_QID_17_a20-12h_Plate2_25_7142	P16301	P16301	LCAT_MOUSE	Lcat	17163.9	15089.1	14508.8	17163.9	15089.1	14508.8	14508.8	TLEHINAILLGAYR	TLEHINAILLGAYR	TLEHINAILLGAYR2	2	1.18748e-05	1.18748e-05	1.66029e-05	0.00238663	0.00184502	0.00208768	0.00191571	0	1	2679.63	2261.87	2631.82	14716.9	0.846577	7.49268	7.43963	7.58104	65.194	7.50065	65.0349	Phosphatidylcholine-sterol acyltransferase	5.68137e-06	0.00167785	0.966541	14984.2	3.57355	0.558278	1.19474	0.999989	1.83131	0.168826	882.008;1216.01;1333.02;452.004;456.005;573.006;	882.008;1166.35;631.274;408.331;394.981;573.006;	0.962325;0.854884;0.669506;0.813374;0.866563;0.898047;	11389	1.11955	1.115	1.11332	1.12167
D:\test_move_folder\2022053_T3_Evosep_C1_E1_PRID_31_QID_17_a88-12h_Plate2_26_7143.d	2022053_T3_Evosep_C1_E1_PRID_31_QID_17_a88-12h_Plate2_26_7143	P16301	P16301	LCAT_MOUSE	Lcat	26254.9	17125.5	19208.1	26254.9	17125.5	19208.1	19208.1	TLEHINAILLGAYR	TLEHINAILLGAYR	TLEHINAILLGAYR2	2	4.9415e-06	4.9415e-06	1.66029e-05	0.0025	0.00183824	0.00208768	0.00191939	0	1	3944.45	2572.89	3166.92	11732.6	0.910362	7.51553	7.48016	7.56854	65.194	7.51967	65.15	Phosphatidylcholine-sterol acyltransferase	5.68137e-06	0.00167785	0.991556	14613.2	4.20904	0.500824	1.6261	0.999996	0.569049	0.233958	1102.01;1387.01;1678.02;320.003;513.005;812.007;	1102.01;1164.42;1678.02;143.256;444.462;385.97;	0.889329;0.850445;0.965754;0.72133;0.839127;0.778479;	11416	1.11091	1.115	1.11261	1.11417
D:\test_move_folder\2022053_T3_Evosep_C1_E1_PRID_31_QID_17_a3-24h_Plate2_28_7145.d	2022053_T3_Evosep_C1_E1_PRID_31_QID_17_a3-24h_Plate2_28_7145	P16301	P16301	LCAT_MOUSE	Lcat	29477.7	22233	18407.7	29477.7	22233	18407.7	18407.7	TLEHINAILLGAYR	TLEHINAILLGAYR	TLEHINAILLGAYR2	2	1.25086e-06	1.25086e-06	1.66029e-05	0.0027248	0.00220751	0.00208768	0.00227273	0	1	4366.4	3240.65	4119.6	16103.5	0.922615	7.49005	7.41934	7.52538	65.194	7.48769	65.3228	Phosphatidylcholine-sterol acyltransferase	5.68137e-06	0.00167785	0.978029	17068.2	4.51332	0.548385	1.71863	0.999999	1.95863	0.126338	1001.01;1624.02;2078.02;802.008;739.007;287.002;	929.012;1423.37;2014.02;802.008;357.14;144.776;	0.927177;0.873447;0.955259;0.936187;0.794575;0.785205;	11389	1.11045	1.115	1.11228	1.11329
D:\test_move_folder\2022053_T3_Evosep_C1_E1_PRID_31_QID_17_a37-24h_Plate2_29_7146.d	2022053_T3_Evosep_C1_E1_PRID_31_QID_17_a37-24h_Plate2_29_7146	P16301	P16301	LCAT_MOUSE	Lcat	26099.8	19339	23541.2	26099.8	19339	23541.2	23541.2	TLEHINAILLGAYR	TLEHINAILLGAYR	TLEHINAILLGAYR2	2	1e-09	0	1.66029e-05	0.00273973	0.00221729	0.00208768	0.0022831	0	1	5890.41	4083.57	5320.58	15009.7	0.935047	7.48958	7.43656	7.57797	65.194	7.48572	65.2958	Phosphatidylcholine-sterol acyltransferase	5.68137e-06	0.00167785	0.988764	16617.2	4.88283	0.741278	1.66093	1	1.05417	0.0795294	2183.02;2309.02;1533.02;1129.01;537.007;444.005;	2176.58;2180.81;1533.02;1109.73;245.47;441.32;	0.913899;0.952128;0.940775;0.975004;0.67058;0.950998;	11389	1.11545	1.115	1.11427	1.11665
D:\test_move_folder\2022053_T3_Evosep_C1_E1_PRID_31_QID_17_a88-24h_Plate2_30_7147.d	2022053_T3_Evosep_C1_E1_PRID_31_QID_17_a88-24h_Plate2_30_7147	P16301	P16301	LCAT_MOUSE	Lcat	26632.7	22968.1	21688	26632.7	22968.1	21688	21688	TLEHINAILLGAYR	TLEHINAILLGAYR	TLEHINAILLGAYR2	2	0.000273797	0.000273797	1.66029e-05	0.00318471	0.0025974	0.00208768	0.00265252	0	1	5645.93	4532.13	5668.04	16180.3	0.847802	7.48944	7.43642	7.56018	65.194	7.49564	65.1076	Phosphatidylcholine-sterol acyltransferase	5.68137e-06	0.00167785	0.984736	16117.2	2.75768	0.468799	1.22307	0.999753	1.13268	0.192023	1814.02;2026.02;2149.02;1074.01;536.006;450.006;	1648.79;2026.02;1971.12;555.625;268.153;450.006;	0.823637;0.905783;0.80842;0.754433;0.496386;0.863751;	11389	1.12364	1.115	1.11429	1.12386
D:\test_move_folder\2022053_T3_Evosep_C1_E1_PRID_31_QID_17_a21-24h_Plate2_31_7148.d	2022053_T3_Evosep_C1_E1_PRID_31_QID_17_a21-24h_Plate2_31_7148	P16301	P16301	LCAT_MOUSE	Lcat	20141.6	16760.3	19425.7	20141.6	16760.3	19425.7	19425.7	TLEHINAILLGAYR	TLEHINAILLGAYR	TLEHINAILLGAYR2	2	0.000345304	0.00123095	1.66029e-05	0.00331126	0.00242718	0.00208768	0.00251256	0	1	4774.18	3740.86	4385.34	15889.4	0.817531	7.48796	7.43492	7.52328	65.194	7.48139	65.3442	Phosphatidylcholine-sterol acyltransferase	5.68137e-06	0.00167785	0.960337	17298.2	4.10765	0.434271	1.69892	0.998899	1.53505	0.127886	1770.02;1947.02;2765.03;595.007;380.004;988.009;	1408.98;1028.89;2336.3;269.821;380.004;437.108;	0.81052;0.789097;0.834281;0.7241;0.944302;0.419337;	11389	1.11091	1.115	1.11403	1.11151
D:\test_move_folder\2022053_T3_Evosep_C1_E1_PRID_31_QID_17_a19-24h_Plate2_32_7149.d	2022053_T3_Evosep_C1_E1_PRID_31_QID_17_a19-24h_Plate2_32_7149	P16301	P16301	LCAT_MOUSE	Lcat	30855.6	25515.9	24121.6	30855.6	25515.9	24121.6	24121.6	TLEHINAILLGAYR	TLEHINAILLGAYR	TLEHINAILLGAYR2	2	3.31073e-07	3.31073e-07	1.66029e-05	0.00298507	0.00250627	0.00208768	0.00257732	0	1	5325.06	3565.31	4501.41	10372.3	0.94185	7.47196	7.41893	7.52497	65.194	7.48005	65.0907	Phosphatidylcholine-sterol acyltransferase	5.68137e-06	0.00167785	0.996411	12270.1	4.55522	0.579914	1.54538	1	1.06348	0.283121	1294.02;1929.02;2102.03;708.007;516.006;436.004;	1294.02;1929.02;2102.03;631.628;246.362;193.304;	0.952921;0.950441;0.92715;0.826785;0.714586;0.660924;	11362	1.115	1.115	1.11456	1.11533
D:\test_move_folder\2022053_T3_Evosep_C1_E1_PRID_31_QID_17_a22-24h_Plate2_33_7150.d	2022053_T3_Evosep_C1_E1_PRID_31_QID_17_a22-24h_Plate2_33_7150	P16301	P16301	LCAT_MOUSE	Lcat	24860.8	19603.3	20463.3	24860.8	19603.3	20463.3	20463.3	TLEHINAILLGAYR	TLEHINAILLGAYR	TLEHINAILLGAYR2	2	5.3174e-07	5.3174e-07	1.66029e-05	0.00273224	0.00220264	0.00208768	0.00227273	0	1	3772.02	3114.93	3702.32	13777.8	0.963843	7.5058	7.45281	7.55885	65.194	7.50881	65.2024	Phosphatidylcholine-sterol acyltransferase	5.68137e-06	0.00167785	0.986124	14037.2	4.33062	0.512563	1.50036	1	0.527085	0.0760245	1169.01;1179.01;1469.02;673.007;405.004;581.007;	1123.99;1179.01;1469.02;673.007;144.802;581.007;	0.942203;0.984841;0.963547;0.942909;0.583437;0.958584;	11416	1.11167	1.115	1.11318	1.11392
D:\test_move_folder\2022053_T3_Evosep_C1_E1_PRID_31_QID_17_a21b-24h_Plate2_34_7151.d	2022053_T3_Evosep_C1_E1_PRID_31_QID_17_a21b-24h_Plate2_34_7151	P16301	P16301	LCAT_MOUSE	Lcat	14077.1	15201.3	12500	14077.1	15201.3	12500	12500	TLEHINAILLGAYR	TLEHINAILLGAYR	TLEHINAILLGAYR2	2	9.97331e-05	9.97331e-05	1.66029e-05	0.003861	0.00285714	0.00208768	0.00294985	0	1	1518.29	1668.07	1535.5	11813.6	0.856944	7.51388	7.46086	7.5669	65.194	7.51904	65.107	Phosphatidylcholine-sterol acyltransferase	5.68137e-06	0.00167785	0.903296	11681.1	3.01596	0.556709	1.51162	0.99991	1.49194	0.315229	594.006;939.01;919.01;550.005;525.006;150.002;	246.114;877.009;395.168;225.033;525.006;44.4784;	0.713393;0.968833;0.698031;0.700615;0.928212;0.407375;	11416	1.12	1.115	1.11168	1.12357
D:\test_move_folder\2022053_T3_Evosep_C1_E1_PRID_31_QID_17_b19-72h_Plate2_35_7152.d	2022053_T3_Evosep_C1_E1_PRID_31_QID_17_b19-72h_Plate2_35_7152	P16301	P16301	LCAT_MOUSE	Lcat	21736.7	15942.7	19483.6	21736.7	15942.7	19483.6	19483.6	TLEHINAILLGAYR	TLEHINAILLGAYR	TLEHINAILLGAYR2	2	1.23645e-05	1.23645e-05	1.66029e-05	0.00257732	0.00215054	0.00208768	0.00221239	0	1	3227.15	2307.52	2834.88	11186.3	0.855271	7.47646	7.44112	7.5295	65.194	7.49111	64.9707	Phosphatidylcholine-sterol acyltransferase	5.68137e-06	0.00167785	0.945319	12734.2	4.59496	0.469466	1.81269	0.999989	1.45033	0.087385	1282.01;1676.02;941.012;736.009;615.006;218.002;	1282.01;1389.48;555.661;696.058;573.138;63.5258;	0.931883;0.808075;0.796531;0.900683;0.883198;0.568457;	11362	1.11	1.115	1.11031	1.11406
D:\test_move_folder\2022053_T3_Evosep_C1_E1_PRID_31_QID_17_D31-w5_Plate2_37_7154.d	2022053_T3_Evosep_C1_E1_PRID_31_QID_17_D31-w5_Plate2_37_7154	P16301	P16301	LCAT_MOUSE	Lcat	27380.7	21831.9	20919.9	27380.7	21831.9	20919.9	20919.9	TLEHINAILLGAYR	TLEHINAILLGAYR	TLEHINAILLGAYR2	2	0.000124175	0.000124175	1.66029e-05	0.003125	0.0025	0.00208768	0.00259067	0	1	1977.13	1460.1	1704	11856.7	0.889825	7.47617	7.44081	7.52919	65.194	7.48451	65.0333	Phosphatidylcholine-sterol acyltransferase	5.68137e-06	0.00167785	0.962091	13757.2	2.80477	0.476715	0.900994	0.999889	0	-10000000	705.008;940.008;921.008;787.009;111.001;357.003;	664.071;392.05;921.008;705.473;0;311.4;	0.935529;0.684783;0.944153;0.876071;-0.17404;0.821966;	11362	1.11045	1.115	1.10954	1.11644
D:\test_move_folder\2022053_T3_Evosep_C1_E1_PRID_31_QID_17_D37-w5_Plate2_38_7155.d	2022053_T3_Evosep_C1_E1_PRID_31_QID_17_D37-w5_Plate2_38_7155	P16301	P16301	LCAT_MOUSE	Lcat	29708.7	22768.7	18514.9	29708.7	22768.7	18514.9	18514.9	TLEHINAILLGAYR	TLEHINAILLGAYR	TLEHINAILLGAYR2	2	4.31089e-05	4.31089e-05	1.66029e-05	0.00308642	0.00234742	0.00208768	0.00243309	0	1	4495.05	3105.45	3842.99	14527.3	0.924189	7.48981	7.43681	7.57826	65.194	7.48996	65.2669	Phosphatidylcholine-sterol acyltransferase	5.68137e-06	0.00167785	0.972024	16992.2	3.91017	0.466843	0.864659	0.999961	1.27889	0.0834295	1148.01;1342.02;2164.02;832.009;358.004;147.001;	1148.01;1285.02;2062.02;809.792;181.84;50.8946;	0.951468;0.900137;0.923991;0.85765;0.758163;0.645582;	11389	1.11042	1.115	1.11051	1.11508
D:\test_move_folder\2022053_T3_Evosep_C1_E1_PRID_31_QID_17_D32-w5_Plate2_39_7156.d	2022053_T3_Evosep_C1_E1_PRID_31_QID_17_D32-w5_Plate2_39_7156	P16301	P16301	LCAT_MOUSE	Lcat	26455.7	19679.4	20599.4	26455.7	19679.4	20599.4	20599.4	TLEHINAILLGAYR	TLEHINAILLGAYR	TLEHINAILLGAYR2	2	9.63795e-06	9.63795e-06	1.66029e-05	0.0030303	0.0021645	0.00208768	0.00224215	0	1	4010.53	2942.96	3505.43	15570.7	0.940157	7.47935	7.42631	7.53238	65.194	7.48904	65.0464	Phosphatidylcholine-sterol acyltransferase	5.68137e-06	0.00167785	0.994731	17814.2	3.74776	0.423892	1.4174	0.999991	0.217182	0.180858	673.006;1734.02;1966.03;796.008;546.007;197.003;	340.481;1704.02;1966.03;772.337;511.668;192.982;	0.770589;0.990742;0.92568;0.927027;0.91211;0.89323;	11362	1.11091	1.115	1.11411	1.11236
D:\test_move_folder\2022053_T3_Evosep_C1_E1_PRID_31_QID_17_A22-24_Plate2_40_7157.d	2022053_T3_Evosep_C1_E1_PRID_31_QID_17_A22-24_Plate2_40_7157	P16301	P16301	LCAT_MOUSE	Lcat	19451.9	21518.6	24453	19451.9	21518.6	24453	24453	TLEHINAILLGAYR	TLEHINAILLGAYR	TLEHINAILLGAYR2	2	1.53626e-05	1.53626e-05	1.66029e-05	0.00226757	0.00175747	0.00208768	0.00182815	0	1	4274.05	3907.92	4277.54	12308.2	0.935007	7.48976	7.43675	7.5428	65.194	7.5081	64.8643	Phosphatidylcholine-sterol acyltransferase	5.68137e-06	0.00167785	0.94752	12298.2	4.26321	0.52559	1.48465	0.999986	1.18344	0.135189	1149.02;1327.01;1798.02;1101.01;439.005;272.002;	1149.02;1327.01;1798.02;1097.41;172.257;272.002;	0.924558;0.963092;0.920957;0.900949;0.37443;0.955356;	11389	1.12364	1.115	1.11505	1.1258
D:\test_move_folder\2022053_T3_Evosep_C1_E1_PRID_31_QID_17_A24-12_Plate2_43_7158.d	2022053_T3_Evosep_C1_E1_PRID_31_QID_17_A24-12_Plate2_43_7158	P16301	P16301	LCAT_MOUSE	Lcat	32752.2	27105.4	24271.7	32752.2	27105.4	24271.7	24271.7	TLEHINAILLGAYR	TLEHINAILLGAYR	TLEHINAILLGAYR2	2	2.37994e-05	2.37994e-05	1.66029e-05	0.00217865	0.00171527	0.00208768	0.00178891	0	1	3563.67	3006.01	3569.62	14330	0.870864	7.52576	7.49042	7.57879	65.194	7.53151	65.0377	Phosphatidylcholine-sterol acyltransferase	5.68137e-06	0.00167785	0.963781	14306.2	3.83795	0.474697	0.874315	0.999979	1.45755	0.0397862	689.008;1229.01;2114.02;1057.01;273.003;231.003;	314.537;1229.01;2020.12;1014.04;261.248;66.2036;	0.736103;0.850957;0.903958;0.936398;0.886191;0.555861;	11443	1.12091	1.115	1.11382	1.12274
D:\test_move_folder\2022053_T3_Evosep_C1_E1_PRID_31_QID_17_A40-12_Plate2_44_7159.d	2022053_T3_Evosep_C1_E1_PRID_31_QID_17_A40-12_Plate2_44_7159	P16301	P16301	LCAT_MOUSE	Lcat	22546.6	18533.5	17040.3	22546.6	18533.5	17040.3	17040.3	TLEHINAILLGAYR	TLEHINAILLGAYR	TLEHINAILLGAYR2	2	2.83722e-05	2.83722e-05	1.66029e-05	0.00381679	0.00278552	0.00208768	0.00286533	0	1	2027.68	1552.89	1864.58	10888.7	0.899274	7.49177	7.43879	7.52715	65.194	7.4966	65.1705	Phosphatidylcholine-sterol acyltransferase	5.68137e-06	0.00167785	0.830365	11841.2	4.02288	0.449733	1.43002	0.999975	0.770647	0.291373	582.006;762.01;857.011;302.003;459.004;339.003;	528.478;642.189;857.011;0;371.03;325.02;	0.863461;0.906194;0.916173;0.479607;0.828805;0.911678;	11389	1.115	1.115	1.11406	1.11594
D:\test_move_folder\2022053_T3_Evosep_C1_E1_PRID_31_QID_17_D3-w5_1_Plate2_45_7160.d	2022053_T3_Evosep_C1_E1_PRID_31_QID_17_D3-w5_1_Plate2_45_7160	P16301	P16301	LCAT_MOUSE	Lcat	23987.9	20867.9	22283.7	23987.9	20867.9	22283.7	22283.7	TLEHINAILLGAYR	TLEHINAILLGAYR	TLEHINAILLGAYR2	2	9.54258e-06	9.54258e-06	1.66029e-05	0.00306748	0.00242131	0.00208768	0.00250627	0	1	4238.05	3481.81	3992.28	15531.2	0.938225	7.50876	7.45574	7.56178	65.194	7.50799	65.2914	Phosphatidylcholine-sterol acyltransferase	5.68137e-06	0.00167785	0.9798	16487.3	2.56083	0.445752	1.27211	0.999991	0.268475	0.292529	1128.01;1232.01;1944.02;801.009;519.006;331.003;	1128.01;1232.01;1878.02;788.828;492.481;323.156;	0.93052;0.956369;0.930951;0.906044;0.863267;0.904154;	11416	1.10682	1.115	1.11532	1.10683
D:\test_move_folder\2022053_T3_Evosep_C1_E1_PRID_31_QID_17_A5-12_Plate2_46_7161.d	2022053_T3_Evosep_C1_E1_PRID_31_QID_17_A5-12_Plate2_46_7161	P16301	P16301	LCAT_MOUSE	Lcat	20097.1	18973.2	18836.2	20097.1	18973.2	18836.2	18836.2	TLEHINAILLGAYR	TLEHINAILLGAYR	TLEHINAILLGAYR2	2	2.87535e-05	2.87535e-05	1.66029e-05	0.0031746	0.00261097	0.00208768	0.00265957	0	1	3749.42	3816.98	4314.57	17835.4	0.911337	7.49054	7.41986	7.5259	65.194	7.48565	65.2958	Phosphatidylcholine-sterol acyltransferase	5.68137e-06	0.00167785	0.979256	15499.2	3.29945	0.641959	1.28846	0.999974	1.04022	0.0497373	1156.01;1273.01;1327.01;633.008;477.004;217.002;	1149.39;1273.01;1327.01;633.008;477.004;217.002;	0.87888;0.934556;0.917176;0.889014;0.905696;0.913858;	11389	1.12364	1.115	1.11674	1.12203
D:\test_move_folder\2022053_T3_Evosep_C1_E1_PRID_31_QID_17_b5- 6h_Plate3_1_7164.d	2022053_T3_Evosep_C1_E1_PRID_31_QID_17_b5- 6h_Plate3_1_7164	P16301	P16301	LCAT_MOUSE	Lcat	25506	20603.9	19827.8	25506	20603.9	19827.8	19827.8	TLEHINAILLGAYR	TLEHINAILLGAYR	TLEHINAILLGAYR2	2	9.93224e-05	9.93224e-05	1.66029e-05	0.00287356	0.00232558	0.00208768	0.00239808	0	1	2950.86	2639.64	2855.96	16908.4	0.927076	7.49572	7.44273	7.56641	65.194	7.4984	65.1656	Phosphatidylcholine-sterol acyltransferase	5.68137e-06	0.00167785	0.954408	17470.3	4.16571	0.318231	1.09155	0.99991	1.48265	0.0549872	958.009;769.008;1320.02;457.005;177.001;332.003;	958.009;672.829;1320.02;451.771;0;146.952;	0.92508;0.871128;0.957041;0.955966;0.43138;0.729169;	11389	1.12455	1.115	1.11993	1.12015
D:\test_move_folder\2022053_T3_Evosep_C1_E1_PRID_31_QID_17_b8-6h_Plate3_2_7165.d	2022053_T3_Evosep_C1_E1_PRID_31_QID_17_b8-6h_Plate3_2_7165	P16301	P16301	LCAT_MOUSE	Lcat	29175.2	22560.1	28358.2	29175.2	22560.1	28358.2	28358.2	TLEHINAILLGAYR	TLEHINAILLGAYR	TLEHINAILLGAYR2	2	7.07389e-06	7.07389e-06	1.66029e-05	0.0026178	0.00204918	0.00208768	0.00210084	0	1	5525.06	4272.33	4829.71	12795.1	0.92251	7.5158	7.46251	7.5865	65.194	7.51871	65.2208	Phosphatidylcholine-sterol acyltransferase	5.68137e-06	0.00167785	0.983399	14637.2	4.19256	0.453799	1.21948	0.999994	0	-10000000	1534.02;1966.02;2025.02;1076.01;400.005;645.007;	1534.02;1966.02;2025.02;1048.38;0;645.007;	0.936859;0.968609;0.866883;0.881634;0.250374;0.931941;	11443	1.125	1.115	1.11864	1.12036
D:\test_move_folder\2022053_T3_Evosep_C1_E1_PRID_31_QID_17_b16-6h_Plate3_3_7166.d	2022053_T3_Evosep_C1_E1_PRID_31_QID_17_b16-6h_Plate3_3_7166	P16301	P16301	LCAT_MOUSE	Lcat	25810.3	24375.7	24270.5	25810.3	24375.7	24270.5	24270.5	TLEHINAILLGAYR	TLEHINAILLGAYR	TLEHINAILLGAYR2	2	3.04362e-05	3.04362e-05	1.66029e-05	0.00359712	0.00259067	0.00208768	0.0026455	0	1	3030.93	3064.49	3340.74	15785.1	0.889693	7.50892	7.4559	7.57963	65.194	7.51467	65.1443	Phosphatidylcholine-sterol acyltransferase	5.68137e-06	0.00167785	0.927064	14321.2	3.27771	0.62164	1.2459	0.999973	2.21567	0.227694	662.008;1478.02;1111.01;675.008;639.007;446.004;	643.133;1478.02;909.777;643.914;217.786;446.004;	0.92754;0.928342;0.800148;0.881244;0.556763;0.94651;	11416	1.12409	1.115	1.1171	1.12192
D:\test_move_folder\2022053_T3_Evosep_C1_E1_PRID_31_QID_17_b37-6h_Plate3_4_7167.d	2022053_T3_Evosep_C1_E1_PRID_31_QID_17_b37-6h_Plate3_4_7167	P16301	P16301	LCAT_MOUSE	Lcat	28785.4	20726.4	20825.9	28785.4	20726.4	20825.9	20825.9	TLEHINAILLGAYR	TLEHINAILLGAYR	TLEHINAILLGAYR2	2	2.77694e-06	2.77694e-06	1.66029e-05	0.00266667	0.00183824	0.00208768	0.00222717	0	1	3768.09	2713.14	3297.4	12954.1	0.889283	7.50811	7.45507	7.56111	65.194	7.51899	65.0587	Phosphatidylcholine-sterol acyltransferase	5.68137e-06	0.00167785	0.952387	14803.2	4.67444	0.478406	1.68873	0.999997	0.733845	0.269982	1045.01;1587.02;1421.01;457.004;611.007;487.005;	969.067;1378.01;1421.01;399.937;584.521;455.731;	0.832078;0.903127;0.914869;0.836557;0.90947;0.864882;	11416	1.115	1.115	1.11685	1.11454
D:\test_move_folder\2022053_T3_Evosep_C1_E1_PRID_31_QID_17_b7- 6h_Plate3_5_7168.d	2022053_T3_Evosep_C1_E1_PRID_31_QID_17_b7- 6h_Plate3_5_7168	P16301	P16301	LCAT_MOUSE	Lcat	29421.4	20992.7	19870.9	29421.4	20992.7	19870.9	19870.9	TLEHINAILLGAYR	TLEHINAILLGAYR	TLEHINAILLGAYR2	2	2.35846e-05	2.35846e-05	1.66029e-05	0.002849	0.00222717	0.00208768	0.00229885	0	1	3813.69	2638.27	3322.35	14087.8	0.893657	7.51032	7.45728	7.56333	65.194	7.51897	65.0427	Phosphatidylcholine-sterol acyltransferase	5.68137e-06	0.00167785	0.92964	16171.2	3.59123	0.453378	1.14625	0.999979	0.577913	0.126995	1243.01;1361.01;1355.02;770.007;89.0011;584.005;	1148.52;1310.16;1355.02;766.025;0;246.318;	0.828412;0.882352;0.95989;0.901451;0.232479;0.718511;	11416	1.1225	1.115	1.11496	1.12298
D:\test_move_folder\2022053_T3_Evosep_C1_E1_PRID_31_QID_17_a7-12h_Plate3_6_7169.d	2022053_T3_Evosep_C1_E1_PRID_31_QID_17_a7-12h_Plate3_6_7169	P16301	P16301	LCAT_MOUSE	Lcat	17680.3	13889.6	13889.8	17680.3	13889.6	13889.8	13889.8	TLEHINAILLGAYR	TLEHINAILLGAYR	TLEHINAILLGAYR2	2	4.35556e-05	4.35556e-05	1.66029e-05	0.00309598	0.00239234	0.00208768	0.002457	0	1	2564.7	2023.5	2389.05	13278.9	0.904475	7.49098	7.43795	7.544	65.194	7.49469	65.1642	Phosphatidylcholine-sterol acyltransferase	5.68137e-06	0.00167785	0.963525	14255.2	2.95029	0.392016	1.28339	0.999961	0	-10000000	985.01;1042.01;1024.01;181.002;294.003;440.004;	985.01;1007.65;572.044;0;294.003;229.629;	0.95982;0.92182;0.77862;0.373035;0.876958;0.700388;	11389	1.11958	1.115	1.11486	1.11979
D:\test_move_folder\2022053_T3_Evosep_C1_E1_PRID_31_QID_17_a5-12h_Plate3_7_7170.d	2022053_T3_Evosep_C1_E1_PRID_31_QID_17_a5-12h_Plate3_7_7170	P16301	P16301	LCAT_MOUSE	Lcat	21311.4	16704.6	16910.3	21311.4	16704.6	16910.3	16910.3	TLEHINAILLGAYR	TLEHINAILLGAYR	TLEHINAILLGAYR2	2	0.000386698	7.43438e-05	1.66029e-05	0.00321543	0.00242718	0.00208768	0.00248756	0	1	3086.29	2701.1	3194.36	13357	0.948991	7.49002	7.437	7.56081	65.194	7.50521	64.9328	Phosphatidylcholine-sterol acyltransferase	5.68137e-06	0.00167785	0.918074	12905.2	3.48221	0.554029	1.23756	0.999934	0.567	0.0645234	589.007;976.01;1649.02;495.006;390.004;345.004;	589.007;848.266;1649.02;485.471;153.407;158.239;	0.904667;0.916492;0.981541;0.873257;0.640662;0.667022;	11389	1.12125	1.115	1.11675	1.11894
D:\test_move_folder\2022054_T3_Evosep_C1_E1_PRID_31_QID_17_a19-12h_Plate3_23_7186.d	2022054_T3_Evosep_C1_E1_PRID_31_QID_17_a19-12h_Plate3_23_7186	P16301	P16301	LCAT_MOUSE	Lcat	24012.2	21334.9	16859.7	24012.2	21334.9	16859.7	16859.7	TLEHINAILLGAYR	TLEHINAILLGAYR	TLEHINAILLGAYR2	2	6.42852e-05	6.42852e-05	1.66029e-05	0.00282486	0.00227273	0.00208768	0.00233645	0	1	2820.73	2633.43	2915.71	12276	0.865108	7.50657	7.4359	7.54194	65.194	7.5226	64.9409	Phosphatidylcholine-sterol acyltransferase	5.68137e-06	0.00167785	0.840894	11876.2	4.13501	0.499669	1.71683	0.999942	1.50846	0.0428308	656.009;1176.01;1660.02;724.007;385.003;459.006;	261.855;1176.01;1382.86;724.007;350.491;401.214;	0.65658;0.955548;0.827684;0.906477;0.857407;0.817277;	11416	1.125	1.115	1.12103	1.11902
D:\test_move_folder\2022053_T3_Evosep_C1_E1_PRID_31_QID_17_a14-12h_Plate2_5_7123.d	2022053_T3_Evosep_C1_E1_PRID_31_QID_17_a14-12h_Plate2_5_7123	P16301	P16301	LCAT_MOUSE	Lcat	24894.2	21172	14990.7	24894.2	21172	14990.7	14990.7	TLEHINAILLGAYR	TLEHINAILLGAYR	TLEHINAILLGAYR2	2	3.01573e-05	3.01573e-05	1.66029e-05	0.00287356	0.00232558	0.00208768	0.00239234	0	1	2927.85	2266.9	2766.61	11310	0.898947	7.47225	7.41922	7.52526	65.194	7.47474	65.2328	Phosphatidylcholine-sterol acyltransferase	5.68137e-06	0.00167785	0.983171	11969.1	2.52146	0.534602	1.04157	0.999973	1.14002	0.197264	1088.01;745.008;1300.02;288.003;405.004;103.001;	973.919;745.008;1208.92;288.003;364.564;38.7825;	0.864383;0.868837;0.945349;0.972947;0.815291;0.576456;	11362	1.10958	1.115	1.11551	1.10949
D:\test_move_folder\2022053_T3_Evosep_C1_E1_PRID_31_QID_17_b31-72h_Plate2_17_7134.d	2022053_T3_Evosep_C1_E1_PRID_31_QID_17_b31-72h_Plate2_17_7134	P16301	P16301	LCAT_MOUSE	Lcat	25572.7	20467.7	22224.7	25572.7	20467.7	22224.7	22224.7	TLEHINAILLGAYR	TLEHINAILLGAYR	TLEHINAILLGAYR2	2	3.02017e-06	3.02017e-06	1.66029e-05	0.002849	0.0022831	0.00208768	0.00233645	0	1	6368.35	5132	6275.38	15671	0.930713	7.49046	7.43745	7.56114	65.194	7.50549	65.0042	Phosphatidylcholine-sterol acyltransferase	5.68137e-06	0.00167785	0.990257	15903.2	3.38136	0.503471	1.47364	0.999997	0.66729	0.233637	1742.02;2152.02;2867.03;1843.02;608.007;509.005;	1622.02;2098.02;2648.31;1843.02;582.894;250.883;	0.936837;0.989107;0.880702;0.926683;0.890474;0.749516;	11389	1.11455	1.115	1.11585	1.11412
D:\test_move_folder\2022053_T3_Evosep_C1_E1_PRID_31_QID_17_a10-12h_Plate2_22_7139.d	2022053_T3_Evosep_C1_E1_PRID_31_QID_17_a10-12h_Plate2_22_7139	P16301	P16301	LCAT_MOUSE	Lcat	18935.8	16732.5	14948.8	18935.8	16732.5	14948.8	14948.8	TLEHINAILLGAYR	TLEHINAILLGAYR	TLEHINAILLGAYR2	2	1.31342e-05	1.31342e-05	1.66029e-05	0.003125	0.00251889	0.00208768	0.00258398	0	1	2757.75	2503.5	2964.54	13676.1	0.871776	7.47238	7.41938	7.52543	65.194	7.48226	65.0414	Phosphatidylcholine-sterol acyltransferase	5.68137e-06	0.00167785	0.975993	12722.2	4.92852	0.635126	1.70764	0.999988	0.343253	0.208827	951.011;1163.01;1398.02;623.007;491.006;322.003;	951.011;1089.12;717.619;623.007;455.084;86.6913;	0.902;0.895294;0.796028;0.952672;0.933567;0.500338;	11362	1.12	1.115	1.11635	1.11922
D:\test_move_folder\2022053_T3_Evosep_C1_E1_PRID_31_QID_17_a4-12h_Plate2_27_7144.d	2022053_T3_Evosep_C1_E1_PRID_31_QID_17_a4-12h_Plate2_27_7144	P16301	P16301	LCAT_MOUSE	Lcat	19372.6	15945.3	18417.4	19372.6	15945.3	18417.4	18417.4	TLEHINAILLGAYR	TLEHINAILLGAYR	TLEHINAILLGAYR2	2	3.8628e-05	3.8628e-05	1.66029e-05	0.00324675	0.00255754	0.00208768	0.00263852	0	1	5926.26	4692.93	5450.21	21235.4	0.899078	7.47247	7.41938	7.54319	65.194	7.48472	64.9957	Phosphatidylcholine-sterol acyltransferase	5.68137e-06	0.00167785	0.967274	23090.3	2.50598	0.44624	0.41688	0.999965	0.663525	0.172	1944.02;1625.01;2482.02;444.004;737.007;668.007;	1897.02;1601.22;2428.02;413.354;393.121;668.007;	0.915733;0.888614;0.892966;0.814569;0.742577;0.963598;	11362	1.10682	1.115	1.11224	1.10979
D:\test_move_folder\2022053_T3_Evosep_C1_E1_PRID_31_QID_17_A81-24_Plate2_47_7162.d	2022053_T3_Evosep_C1_E1_PRID_31_QID_17_A81-24_Plate2_47_7162	P16301	P16301	LCAT_MOUSE	Lcat	13321.3	12304.2	16677.6	13321.3	12304.2	16677.6	16677.6	TLEHINAILLGAYR	TLEHINAILLGAYR	TLEHINAILLGAYR2	2	1e-09	0	1.66029e-05	0.00392157	0.00289855	0.00208768	0.00295858	0	1	4234.75	4672.13	4101.56	24569.6	0.959203	7.47661	7.42357	7.52963	65.194	7.48631	65.0281	Phosphatidylcholine-sterol acyltransferase	5.68137e-06	0.00167785	0.939654	25367.4	4.95519	0.489514	1.65351	1	1.1351	0.149399	1073.01;1242.02;1973.02;728.006;456.005;415.004;	1073.01;1242.02;1919.72;693.865;214.627;393.324;	0.954664;0.982045;0.946963;0.880934;0.730263;0.872732;	11362	1.12455	1.115	1.11787	1.12132
D:\test_move_folder\2022053_T3_Evosep_C1_E1_PRID_31_QID_17_a23-12h_Plate3_8_7171.d	2022053_T3_Evosep_C1_E1_PRID_31_QID_17_a23-12h_Plate3_8_7171	P16301	P16301	LCAT_MOUSE	Lcat	23296.2	18456.3	19226.9	23296.2	18456.3	19226.9	19226.9	TLEHINAILLGAYR	TLEHINAILLGAYR	TLEHINAILLGAYR2	2	3.6304e-05	3.6304e-05	1.66029e-05	0.00319489	0.00263852	0.00208768	0.00271003	0	1	3671.39	2947.89	3594.63	15231	0.889589	7.47231	7.43698	7.543	65.194	7.49078	64.8786	Phosphatidylcholine-sterol acyltransferase	5.68137e-06	0.00167785	0.979174	15556.2	4.03728	0.386133	1.3037	0.999967	1.81862	0.16003	866.009;1267.01;2136.02;657.008;678.007;602.008;	796.369;738.994;2136.02;657.008;582.934;532.07;	0.868631;0.782599;0.934418;0.935414;0.848716;0.882393;	11362	1.12	1.115	1.11722	1.1181
D:\test_move_folder\2022054_T3_Evosep_C1_E1_PRID_31_QID_17_d38-w1_Plate3_15_7178.d	2022054_T3_Evosep_C1_E1_PRID_31_QID_17_d38-w1_Plate3_15_7178	P16301	P16301	LCAT_MOUSE	Lcat	22481.2	18871.1	19655.4	22481.2	18871.1	19655.4	19655.4	TLEHINAILLGAYR	TLEHINAILLGAYR	TLEHINAILLGAYR2	2	1.51554e-05	1.51554e-05	1.66029e-05	0.00321543	0.00250627	0.00208768	0.00258398	0	1	3644.39	3263.75	3829.97	20600.4	0.817973	7.50904	7.45599	7.57973	65.194	7.51211	65.2239	Phosphatidylcholine-sterol acyltransferase	5.68137e-06	0.00167785	0.994056	19602.2	4.82787	0.679591	1.66271	0.999986	1.34048	0.0707184	1376.01;1179.01;1812.02;1025.01;537.006;691.01;	1229.98;665.909;1748.51;683.178;533.826;691.01;	0.805525;0.760385;0.848661;0.785723;0.862418;0.956477;	11416	1.125	1.115	1.1197	1.1205
D:\test_move_folder\2022054_T3_Evosep_C1_E1_PRID_31_QID_17_c32-w1_Plate3_16_7179.d	2022054_T3_Evosep_C1_E1_PRID_31_QID_17_c32-w1_Plate3_16_7179	P16301	P16301	LCAT_MOUSE	Lcat	20856.4	17537.1	20375.7	20856.4	17537.1	20375.7	20375.7	TLEHINAILLGAYR	TLEHINAILLGAYR	TLEHINAILLGAYR2	2	4.86516e-06	4.86516e-06	1.66029e-05	0.00377358	0.00278552	0.00208768	0.00285714	0	1	2972.14	2623.91	3020.29	17555.2	0.920524	7.51154	7.44085	7.54688	65.194	7.51868	65.1365	Phosphatidylcholine-sterol acyltransferase	5.68137e-06	0.00167785	0.953775	17275.3	5.00833	0.463845	1.78349	0.999996	0	-10000000	543.006;1841.02;1302.02;577.005;524.007;437.004;	0;1670.12;1302.02;577.005;458.246;290.479;	0.564015;0.889237;0.960657;0.96661;0.819289;0.702073;	11416	1.12091	1.115	1.11943	1.11645
D:\test_move_folder\2022054_T3_Evosep_C1_E1_PRID_31_QID_17_c31b-w1_Plate3_17_7180.d	2022054_T3_Evosep_C1_E1_PRID_31_QID_17_c31b-w1_Plate3_17_7180	P16301	P16301	LCAT_MOUSE	Lcat	29950.9	25215.8	21532.5	29950.9	25215.8	21532.5	21532.5	TLEHINAILLGAYR	TLEHINAILLGAYR	TLEHINAILLGAYR2	2	1.06294e-06	1.06294e-06	1.66029e-05	0.00287356	0.00229358	0.00208768	0.0023753	0	1	3961.54	3188.81	3600.3	14893.9	0.885897	7.48885	7.43582	7.54189	65.194	7.49675	65.0489	Phosphatidylcholine-sterol acyltransferase	5.68137e-06	0.00167785	0.98655	16388.3	4.8233	0.48357	1.52978	0.999999	0.531079	0.154919	1386.02;1232.01;1497.01;705.007;352.003;253.003;	1305.22;1232.01;1424.3;659.864;301.214;253.003;	0.846137;0.970938;0.848772;0.865898;0.815456;0.836719;	11389	1.12042	1.115	1.12046	1.11522
D:\test_move_folder\2022054_T3_Evosep_C1_E1_PRID_31_QID_17_b40-72h_Plate3_26_7189.d	2022054_T3_Evosep_C1_E1_PRID_31_QID_17_b40-72h_Plate3_26_7189	P16301	P16301	LCAT_MOUSE	Lcat	38925.7	30952.2	24073.1	38925.7	30952.2	24073.1	24073.1	TLEHINAILLGAYR	TLEHINAILLGAYR	TLEHINAILLGAYR2	2	1.16098e-05	1.16098e-05	1.66029e-05	0.00307692	0.00232019	0.00208768	0.00234192	0	1	3994.72	2344.85	3173.76	10408.7	0.87879	7.48923	7.43622	7.55992	65.194	7.50564	64.9017	Phosphatidylcholine-sterol acyltransferase	5.68137e-06	0.00167785	0.983812	13101.2	4.67432	0.551431	1.54987	0.99999	0.986463	0.124537	1228.01;1910.02;1705.02;852.009;513.005;573.006;	1228.01;1910.02;856.691;837.86;215.438;264.403;	0.921621;0.918363;0.729163;0.982434;0.697018;0.787967;	11389	1.12	1.115	1.11971	1.11494
D:\test_move_folder\2022054_T3_Evosep_C1_E1_PRID_31_QID_17_b18-72h_Plate3_27_7190.d	2022054_T3_Evosep_C1_E1_PRID_31_QID_17_b18-72h_Plate3_27_7190	P16301	P16301	LCAT_MOUSE	Lcat	28727.1	21494.7	26245.9	28727.1	21494.7	26245.9	26245.9	TLEHINAILLGAYR	TLEHINAILLGAYR	TLEHINAILLGAYR2	2	4.62358e-06	4.62358e-06	1.66029e-05	0.00244499	0.00224215	0.00208768	0.00232019	0	1	6279.71	4765.81	5886.29	16169.5	0.956298	7.49097	7.45562	7.56168	65.194	7.5147	64.6858	Phosphatidylcholine-sterol acyltransferase	5.68137e-06	0.00167785	0.98089	17250.2	4.55079	0.563213	1.4921	0.999996	0.841061	0.288079	1772.02;2119.02;2403.02;610.007;479.005;507.005;	1772.02;2104.67;2403.02;610.007;432.225;349.327;	0.955741;0.945999;0.965728;0.929653;0.830499;0.722133;	11389	1.125	1.115	1.11957	1.12023
D:\test_move_folder\2022054_T3_Evosep_C1_E1_PRID_31_QID_17_c40-w1_Plate3_29_7192.d	2022054_T3_Evosep_C1_E1_PRID_31_QID_17_c40-w1_Plate3_29_7192	P16301	P16301	LCAT_MOUSE	Lcat	16978.5	16919.2	22688	16978.5	16919.2	22688	22688	TLEHINAILLGAYR	TLEHINAILLGAYR	TLEHINAILLGAYR2	2	7.96455e-06	7.96455e-06	1.66029e-05	0.00321543	0.00243309	0.00208768	0.00251889	0	1	5638.71	5350.2	5810.19	17818.1	0.925148	7.49122	7.43819	7.5619	65.194	7.50965	64.8625	Phosphatidylcholine-sterol acyltransferase	5.68137e-06	0.00167785	0.951633	17292.2	4.22424	0.555728	1.47465	0.999993	1.36809	0.101494	1750.02;1986.02;1960.02;756.01;736.008;397.003;	1750.02;1928.67;1960.02;411.265;404.426;190.159;	0.947293;0.8898;0.940159;0.757109;0.744606;0.710093;	11389	1.125	1.115	1.11864	1.12206
D:\test_move_folder\2022054_T3_Evosep_C1_E1_PRID_31_QID_17_B21-6_Plate3_32_7194.d	2022054_T3_Evosep_C1_E1_PRID_31_QID_17_B21-6_Plate3_32_7194	P16301	P16301	LCAT_MOUSE	Lcat	31883.5	24708.9	20024.5	31883.5	24708.9	20024.5	20024.5	TLEHINAILLGAYR	TLEHINAILLGAYR	TLEHINAILLGAYR2	2	0.000275502	0.000275502	1.66029e-05	0.00284091	0.00217391	0.00208768	0.00225225	0	1	2298.65	1521.59	1890.3	11036.9	0.829723	7.48973	7.43672	7.56041	65.194	7.49762	65.0551	Phosphatidylcholine-sterol acyltransferase	5.68137e-06	0.00167785	0.988126	13421.2	3.1408	0.448378	1.39075	0.999757	0.797818	0.12067	564.007;753.01;1679.02;538.004;256.002;218.003;	564.007;341.237;1393.41;8.89263;131.826;94.4754;	0.873969;0.706004;0.842112;0.397563;0.770766;0.658297;	11389	1.12318	1.115	1.11943	1.11851
D:\test_move_folder\2022054_T3_Evosep_C1_E1_PRID_31_QID_17_a10-24h_Plate3_14_7177.d	2022054_T3_Evosep_C1_E1_PRID_31_QID_17_a10-24h_Plate3_14_7177	P16301	P16301	LCAT_MOUSE	Lcat	22482.8	18878.4	21074	22482.8	18878.4	21074	21074	TLEHINAILLGAYR	TLEHINAILLGAYR	TLEHINAILLGAYR2	2	7.79409e-06	7.79409e-06	1.66029e-05	0.0030581	0.00233645	0.00208768	0.00240385	0	1	4080.99	3224.33	3967.77	14676.4	0.906729	7.49359	7.44057	7.54661	65.194	7.50263	65.0203	Phosphatidylcholine-sterol acyltransferase	5.68137e-06	0.00167785	0.929715	15095.2	3.44111	0.548558	1.13007	0.999993	0.527085	0.174682	1090.01;1716.02;1523.02;709.008;280.003;505.005;	945.72;1612.25;1523.02;657.043;254.109;210.471;	0.843346;0.897296;0.956071;0.937642;0.935751;0.651867;	11389	1.12045	1.115	1.11999	1.11587
D:\test_move_folder\2022054_T3_Evosep_C1_E1_PRID_31_QID_17_a24-12h_Plate4_10_7208.d	2022054_T3_Evosep_C1_E1_PRID_31_QID_17_a24-12h_Plate4_10_7208	P16301	P16301	LCAT_MOUSE	Lcat	25774.9	20065.7	24689.4	25774.9	20065.7	24689.4	24689.4	TLEHINAILLGAYR	TLEHINAILLGAYR	TLEHINAILLGAYR2	2	7.30029e-06	7.30029e-06	1.66029e-05	0.00258398	0.0018622	0.00208768	0.00194175	0	1	5168.47	4394.74	4925.38	20852.2	0.939462	7.49141	7.43839	7.59743	65.194	7.51433	64.8632	Phosphatidylcholine-sterol acyltransferase	5.68137e-06	0.00167785	0.982987	21881.3	5.6404	0.512441	1.92766	0.999993	0.512067	0.161299	1503.02;1827.02;1968.02;1094.01;809.008;729.008;	1503.02;1802.14;1863.31;1060;809.008;341.071;	0.98265;0.959269;0.885468;0.918632;0.962079;0.798811;	11389	1.12409	1.115	1.11897	1.12093
D:\test_move_folder\2022054_T3_Evosep_C1_E1_PRID_31_QID_17_b26-6h_Plate3_21_7184.d	2022054_T3_Evosep_C1_E1_PRID_31_QID_17_b26-6h_Plate3_21_7184	P16301	P16301	LCAT_MOUSE	Lcat	33181.1	24410.6	21599.5	33181.1	24410.6	21599.5	21599.5	TLEHINAILLGAYR	TLEHINAILLGAYR	TLEHINAILLGAYR2	2	3.10871e-05	3.10871e-05	1.66029e-05	0.00250627	0.00204082	0.00208768	0.00210084	0	1	2793.82	1929.59	2349.68	11306.9	0.860038	7.49244	7.43942	7.54556	65.194	7.5055	64.9421	Phosphatidylcholine-sterol acyltransferase	5.68137e-06	0.00167785	0.968255	13444.2	4.62543	0.39336	1.66936	0.999972	1.09411	0.0803735	1012.01;987.009;2035.02;736.007;452.005;241.002;	525.074;341.392;1927.35;736.007;452.005;117.602;	0.761393;0.711865;0.913158;0.92834;0.987951;0.773896;	11389	1.12045	1.115	1.11912	1.11597
D:\test_move_folder\2022054_T3_Evosep_C1_E1_PRID_31_QID_17_b39-6h_Plate3_18_7181.d	2022054_T3_Evosep_C1_E1_PRID_31_QID_17_b39-6h_Plate3_18_7181	P16301	P16301	LCAT_MOUSE	Lcat	36734.4	29915.1	20596.4	36734.4	29915.1	20596.4	20596.4	TLEHINAILLGAYR	TLEHINAILLGAYR	TLEHINAILLGAYR2	2	1.31935e-05	1.31935e-05	1.66029e-05	0.00284091	0.00221239	0.00208768	0.00228833	0	1	4141.02	3107.8	3788.56	12949.5	0.922843	7.48963	7.43659	7.5603	65.194	7.49611	65.1589	Phosphatidylcholine-sterol acyltransferase	5.68137e-06	0.00167785	0.983823	14154.2	4.05775	0.469826	1.27721	0.999988	1.30424	0.0623544	1256.01;1286.02;1698.02;1081.01;692.008;613.008;	1166.03;1276.98;1698.02;1060.13;186.346;613.008;	0.890236;0.93666;0.934842;0.950424;0.710977;0.949283;	11389	1.11591	1.115	1.11931	1.1117
D:\test_move_folder\2022054_T3_Evosep_C1_E1_PRID_31_QID_17_b39-72h_Plate3_25_7188.d	2022054_T3_Evosep_C1_E1_PRID_31_QID_17_b39-72h_Plate3_25_7188	P16301	P16301	LCAT_MOUSE	Lcat	30794.9	25579	26990.4	30794.9	25579	26990.4	26990.4	TLEHINAILLGAYR	TLEHINAILLGAYR	TLEHINAILLGAYR2	2	9.51454e-06	9.51454e-06	1.66029e-05	0.00309598	0.00248139	0.00208768	0.00255754	0	1	5336.52	4774.63	5668.43	17886.5	0.909313	7.50713	7.45409	7.56014	65.194	7.51163	65.1268	Phosphatidylcholine-sterol acyltransferase	5.68137e-06	0.00167785	0.99045	16839.2	4.83595	0.541408	1.48836	0.999991	1.32956	0.0644779	1191.01;1862.02;2556.03;618.008;651.006;470.005;	1068.28;1862.02;2406.22;618.008;570.424;467.812;	0.851422;0.962815;0.893612;0.883128;0.813357;0.885264;	11416	1.125	1.115	1.12083	1.11946
D:\test_move_folder\2022054_T3_Evosep_C1_E1_PRID_31_QID_17_b31-6h_Plate4_4_7202.d	2022054_T3_Evosep_C1_E1_PRID_31_QID_17_b31-6h_Plate4_4_7202	P16301	P16301	LCAT_MOUSE	Lcat	28730.5	23160.5	22300.5	28730.5	23160.5	22300.5	22300.5	TLEHINAILLGAYR	TLEHINAILLGAYR	TLEHINAILLGAYR2	2	3.44767e-05	3.44767e-05	1.66029e-05	0.00288184	0.00233645	0.00208768	0.00240964	0	1	4034.66	3058.19	3538.24	13247.6	0.888404	7.47277	7.41976	7.5259	65.194	7.48958	64.9253	Phosphatidylcholine-sterol acyltransferase	5.68137e-06	0.00167785	0.90154	15106.2	3.96222	0.492839	1.68676	0.999969	1.57368	0.0745796	993.011;1441.01;1848.02;224.002;440.005;501.004;	993.011;1222.65;1819;25.8599;156.923;237.188;	0.904525;0.800037;0.939;0.166796;0.511139;0.770442;	11362	1.12273	1.115	1.12031	1.11782
D:\test_move_folder\2022054_T3_Evosep_C1_E1_PRID_31_QID_17_a37-12h_Plate3_22_7185.d	2022054_T3_Evosep_C1_E1_PRID_31_QID_17_a37-12h_Plate3_22_7185	P16301	P16301	LCAT_MOUSE	Lcat	17707.7	15644.4	13478.2	17707.7	15644.4	13478.2	13478.2	TLEHINAILLGAYR	TLEHINAILLGAYR	TLEHINAILLGAYR2	2	1.47476e-05	1.47476e-05	1.66029e-05	0.00297619	0.00239234	0.00208768	0.00247525	0	1	4171.86	4266.06	4237.71	25692.6	0.920225	7.47523	7.42218	7.52825	65.194	7.49036	64.9418	Phosphatidylcholine-sterol acyltransferase	5.68137e-06	0.00167785	0.962424	25293.4	3.61214	0.509992	0.754618	0.999986	0	-10000000	1108.01;976.012;2184.02;912.011;139.002;514.007;	1058.97;928.868;2184.02;501.369;0;513.963;	0.927783;0.827183;0.956132;0.782787;-0.216034;0.900298;	11362	1.12375	1.115	1.1213	1.11789
D:\test_move_folder\2022054_T3_Evosep_C1_E1_PRID_31_QID_17_a12-24h_Plate3_13_7176.d	2022054_T3_Evosep_C1_E1_PRID_31_QID_17_a12-24h_Plate3_13_7176	P16301	P16301	LCAT_MOUSE	Lcat	17698.9	16717.6	18220.9	17698.9	16717.6	18220.9	18220.9	TLEHINAILLGAYR	TLEHINAILLGAYR	TLEHINAILLGAYR2	2	0.000316256	0.000920968	1.66029e-05	0.00390625	0.00294985	0.00208768	0.0030303	0	1	3135.91	3191.55	3637.07	15379.3	0.83593	7.47155	7.41853	7.50689	65.194	7.48487	65.0037	Phosphatidylcholine-sterol acyltransferase	5.68137e-06	0.00167785	0.904027	13260.2	1.69276	0.525664	0.661817	0.999162	1.34915	0.0678773	1262.01;1132.01;1748.02;431.004;466.006;488.006;	584.367;1132.01;1419.53;301;93.9124;197.457;	0.724199;0.933178;0.804373;0.76885;0.505709;0.594723;	11362	1.10682	1.115	1.1185	1.10393
D:\test_move_folder\2022054_T3_Evosep_C1_E1_PRID_31_QID_17_D15-w5_Plate3_35_7197.d	2022054_T3_Evosep_C1_E1_PRID_31_QID_17_D15-w5_Plate3_35_7197	P16301	P16301	LCAT_MOUSE	Lcat	21618.6	17932	18746.9	21618.6	17932	18746.9	18746.9	TLEHINAILLGAYR	TLEHINAILLGAYR	TLEHINAILLGAYR2	2	1.9596e-05	1.9596e-05	1.66029e-05	0.00320513	0.00247525	0.00208768	0.00254453	0	1	3535.58	2999.43	3278.75	13520.1	0.911446	7.48929	7.43628	7.54232	65.194	7.49862	65.0198	Phosphatidylcholine-sterol acyltransferase	5.68137e-06	0.00167785	0.94852	14579.2	3.03103	0.505771	1.08596	0.999982	1.21444	0.151542	867.009;1111.01;1614.02;637.007;477.006;408.004;	820.54;1111.01;1604.03;637.007;474.337;209.495;	0.89623;0.886598;0.93644;0.974837;0.90875;0.797504;	11389	1.12792	1.115	1.1189	1.12494
D:\test_move_folder\2022054_T3_Evosep_C1_E1_PRID_31_QID_17_D3-w5_2_Plate3_33_7195.d	2022054_T3_Evosep_C1_E1_PRID_31_QID_17_D3-w5_2_Plate3_33_7195	P16301	P16301	LCAT_MOUSE	Lcat	27798.7	24955.6	20955.2	27798.7	24955.6	20955.2	20955.2	TLEHINAILLGAYR	TLEHINAILLGAYR	TLEHINAILLGAYR2	2	1.95497e-05	1.95497e-05	1.66029e-05	0.003125	0.0025	0.00208768	0.00259067	0	1	2504.72	2309.21	2649.65	17690.9	0.803714	7.50802	7.455	7.57874	65.194	7.51924	64.9748	Phosphatidylcholine-sterol acyltransferase	5.68137e-06	0.00167785	0.986953	16723.2	3.42132	0.529932	1.19429	0.999982	1.25674	0.110914	719.007;1370.01;1652.02;625.007;287.003;411.004;	681.731;850.345;972.644;588.157;204.109;411.004;	0.832068;0.788456;0.79718;0.824174;0.613092;0.960846;	11416	1.12333	1.115	1.11995	1.11892
D:\test_move_folder\2022054_T3_Evosep_C1_E1_PRID_31_QID_17_c39-w1_Plate3_28_7191.d	2022054_T3_Evosep_C1_E1_PRID_31_QID_17_c39-w1_Plate3_28_7191	P16301	P16301	LCAT_MOUSE	Lcat	26264.8	19733.5	20767.4	26264.8	19733.5	20767.4	20767.4	TLEHINAILLGAYR	TLEHINAILLGAYR	TLEHINAILLGAYR2	2	1.05797e-06	1.05797e-06	1.66029e-05	0.00320513	0.00260417	0.00208768	0.00269542	0	1	4102.86	3057.51	3454.71	14261.6	0.845612	7.4914	7.43837	7.5444	65.194	7.5076	64.9686	Phosphatidylcholine-sterol acyltransferase	5.68137e-06	0.00167785	0.984759	16937.2	4.84989	0.53153	1.73695	0.999999	1.0143	0.134423	1133.01;1415.02;2067.02;938.008;397.004;380.003;	1133.01;1220.84;1749;938.008;373.425;211.154;	0.890578;0.816238;0.836986;0.975767;0.949171;0.79623;	11389	1.12083	1.115	1.12093	1.11543
D:\test_move_folder\2022054_T3_Evosep_C1_E1_PRID_31_QID_17_a6-12h_Plate4_9_7207.d	2022054_T3_Evosep_C1_E1_PRID_31_QID_17_a6-12h_Plate4_9_7207	P16301	P16301	LCAT_MOUSE	Lcat	24953.5	19663.9	20019.2	24953.5	19663.9	20019.2	20019.2	TLEHINAILLGAYR	TLEHINAILLGAYR	TLEHINAILLGAYR2	2	3.94073e-05	3.94073e-05	1.66029e-05	0.00304878	0.00235849	0.00208768	0.00242131	0	1	3995.66	3128.72	3713.51	14328.5	0.912152	7.48957	7.43654	7.54259	65.194	7.5046	64.9565	Phosphatidylcholine-sterol acyltransferase	5.68137e-06	0.00167785	0.934697	15417.2	3.7114	0.542382	1.62009	0.999965	0	-10000000	1053.01;1368.01;1660.01;501.005;387.003;60.0004;	1053.01;1286.55;1656.1;476.041;316.468;0;	0.973185;0.83646;0.932145;0.908246;0.817773;-0.433948;	11389	1.12364	1.115	1.11943	1.11965
D:\test_move_folder\2022054_T3_Evosep_C1_E1_PRID_31_QID_17_a40-12h_Plate4_8_7206.d	2022054_T3_Evosep_C1_E1_PRID_31_QID_17_a40-12h_Plate4_8_7206	P16301	P16301	LCAT_MOUSE	Lcat	20799.4	17437.3	16262.2	20799.4	17437.3	16262.2	16262.2	TLEHINAILLGAYR	TLEHINAILLGAYR	TLEHINAILLGAYR2	2	5.57462e-05	5.57462e-05	1.66029e-05	0.00306748	0.00235294	0.00208768	0.00243902	0	1	2877.3	2234.08	2713.84	11365.6	0.932551	7.47558	7.44022	7.52861	65.194	7.49886	64.7592	Phosphatidylcholine-sterol acyltransferase	5.68137e-06	0.00167785	0.857468	12050.1	3.80075	0.452821	1.43318	0.99995	1.86845	0.100068	688.008;1325.01;877.01;318.003;258.002;172.002;	688.008;1319.09;870.201;309.314;39.978;93.3586;	0.949594;0.938274;0.9104;0.921703;-0.522252;0.781136;	11362	1.115	1.115	1.11922	1.11135
D:\test_move_folder\2022054_T3_Evosep_C1_E1_PRID_31_QID_17_a25-12h_Plate4_7_7205.d	2022054_T3_Evosep_C1_E1_PRID_31_QID_17_a25-12h_Plate4_7_7205	P16301	P16301	LCAT_MOUSE	Lcat	24943.2	21581.6	19283	24943.2	21581.6	19283	19283	TLEHINAILLGAYR	TLEHINAILLGAYR	TLEHINAILLGAYR2	2	4.06055e-05	4.06055e-05	1.66029e-05	0.00358423	0.00268817	0.00208768	0.00277008	0	1	3396.61	2943.37	3345.07	15955.4	0.869752	7.49078	7.43775	7.52612	65.194	7.49144	65.2038	Phosphatidylcholine-sterol acyltransferase	5.68137e-06	0.00167785	0.938742	16201.2	2.17227	0.400191	1.19751	0.999964	1.1169	0.215695	782.01;1456.01;1559.02;779.009;566.005;194.002;	774.559;1217.43;1404.62;156.055;0;194.002;	0.95406;0.827016;0.860301;0.660782;0.248528;0.94961;	11389	1.10636	1.115	1.11989	1.10193
D:\test_move_folder\2022054_T3_Evosep_C1_E1_PRID_31_QID_17_a8-12h_Plate4_6_7204.d	2022054_T3_Evosep_C1_E1_PRID_31_QID_17_a8-12h_Plate4_6_7204	P16301	P16301	LCAT_MOUSE	Lcat	17195.8	14093.6	17546.6	17195.8	14093.6	17546.6	17546.6	TLEHINAILLGAYR	TLEHINAILLGAYR	TLEHINAILLGAYR2	2	7.00069e-05	7.00069e-05	1.66029e-05	0.00302115	0.00232558	0.00208768	0.00239808	0	1	3179.81	2751.02	3235.61	16502.8	0.888303	7.49154	7.43852	7.54459	65.194	7.50186	65.0005	Phosphatidylcholine-sterol acyltransferase	5.68137e-06	0.00167785	0.86107	16218.2	3.15597	0.464951	1.42945	0.999937	1.33061	0.165028	659.008;909.01;1794.02;482.006;101.001;441.005;	592.822;909.01;1677.98;441.954;0;247.171;	0.842999;0.965377;0.862556;0.841864;0.559906;0.746245;	11389	1.12455	1.115	1.11958	1.12
D:\test_move_folder\2022054_T3_Evosep_C1_E1_PRID_31_QID_17_D13-w5_Plate3_34_7196.d	2022054_T3_Evosep_C1_E1_PRID_31_QID_17_D13-w5_Plate3_34_7196	P16301	P16301	LCAT_MOUSE	Lcat	32459.2	24343	21493.2	32459.2	24343	21493.2	21493.2	TLEHINAILLGAYR	TLEHINAILLGAYR	TLEHINAILLGAYR2	2	1.60293e-06	1.60293e-06	1.66029e-05	0.00363636	0.00293255	0.00208768	0.0030303	0	1	3990.51	2544.32	3129.3	11405.4	0.958927	7.50837	7.45535	7.56142	65.194	7.52807	64.9016	Phosphatidylcholine-sterol acyltransferase	5.68137e-06	0.00167785	0.903003	14544.2	4.55129	0.5908	1.67502	0.999999	1.94231	0.110552	1005.01;1373.02;1622.02;517.007;381.004;178.001;	995.473;1373.02;1622.02;463.434;201.439;55.08;	0.954079;0.966669;0.955348;0.839929;0.790257;0.45088;	11416	1.11708	1.115	1.11865	1.11464
D:\test_move_folder\2022054_T3_Evosep_C1_E1_PRID_31_QID_17_c4-w1_Plate3_30_7193.d	2022054_T3_Evosep_C1_E1_PRID_31_QID_17_c4-w1_Plate3_30_7193	P16301	P16301	LCAT_MOUSE	Lcat	34227.8	24527.5	32211.6	34227.8	24527.5	32211.6	32211.6	TLEHINAILLGAYR	TLEHINAILLGAYR	TLEHINAILLGAYR2	2	5.4554e-06	5.4554e-06	1.66029e-05	0.00342466	0.0025974	0.00208768	0.0027027	0	1	6918.08	5193.2	6043.88	14880	0.962717	7.48933	7.43631	7.54236	65.194	7.50151	64.9734	Phosphatidylcholine-sterol acyltransferase	5.68137e-06	0.00167785	0.97591	17032.2	5.04577	0.576957	1.65991	0.999995	0.533276	0.172707	1612.01;2097.03;3209.04;990.01;513.005;439.006;	1612.01;2097.03;3209.04;969.877;221.188;425.753;	0.947713;0.960336;0.97181;0.943912;0.646081;0.872008;	11389	1.11591	1.115	1.1197	1.11178
D:\test_move_folder\2022054_T3_Evosep_C1_E1_PRID_31_QID_17_b6-6h_Plate4_2_7200.d	2022054_T3_Evosep_C1_E1_PRID_31_QID_17_b6-6h_Plate4_2_7200	P16301	P16301	LCAT_MOUSE	Lcat	22402.4	17263.3	19311	22402.4	17263.3	19311	19311	TLEHINAILLGAYR	TLEHINAILLGAYR	TLEHINAILLGAYR2	2	5.34082e-05	5.34082e-05	1.66029e-05	0.00268817	0.00218341	0.00208768	0.00225225	0	1	4357.45	3538.67	3912.79	16649.2	0.924142	7.45593	7.42059	7.52663	65.194	7.4795	64.7194	Phosphatidylcholine-sterol acyltransferase	5.68137e-06	0.00167785	0.956966	18541.3	3.47793	0.545127	1.41709	0.999952	1.08829	0.170518	1134.01;1313.01;1942.02;593.008;156.002;337.003;	1134.01;1313.01;1910.42;492.062;154.646;143.167;	0.886814;0.903638;0.960392;0.808457;0.895537;0.713419;	11335	1.12545	1.115	1.11907	1.12172
D:\test_move_folder\2022054_T3_Evosep_C1_E1_PRID_31_QID_17_b13-6h_Plate4_1_7199.d	2022054_T3_Evosep_C1_E1_PRID_31_QID_17_b13-6h_Plate4_1_7199	P16301	P16301	LCAT_MOUSE	Lcat	23395.8	16358.7	18300.1	23395.8	16358.7	18300.1	18300.1	TLEHINAILLGAYR	TLEHINAILLGAYR	TLEHINAILLGAYR2	2	4.69665e-05	4.69665e-05	1.66029e-05	0.00232558	0.00186567	0.00208768	0.00193424	0	1	4817.25	3893.7	4466.74	15709.5	0.909892	7.49144	7.43839	7.54444	65.194	7.5009	65.0473	Phosphatidylcholine-sterol acyltransferase	5.68137e-06	0.00167785	0.961119	16942.2	4.9961	0.500625	1.55692	0.999958	1.33663	0.264837	1370.01;1322.01;2290.03;732.009;552.005;92.0012;	1370.01;1157.21;2290.03;689.008;552.005;80.2403;	0.945451;0.821445;0.933313;0.898296;0.960533;0.816971;	11389	1.11591	1.115	1.1194	1.11188
D:\test_move_folder\2022054_T3_Evosep_C1_E1_PRID_31_QID_17_a26-12h_Plate4_5_7203.d	2022054_T3_Evosep_C1_E1_PRID_31_QID_17_a26-12h_Plate4_5_7203	P16301	P16301	LCAT_MOUSE	Lcat	21681.9	19148.6	18390	21681.9	19148.6	18390	18390	TLEHINAILLGAYR	TLEHINAILLGAYR	TLEHINAILLGAYR2	2	2.70669e-05	2.70669e-05	1.66029e-05	0.00334448	0.00250627	0.00208768	0.00258398	0	1	3760.67	3471.58	3802.84	18836.1	0.942036	7.50847	7.45544	7.56148	65.194	7.51634	65.0332	Phosphatidylcholine-sterol acyltransferase	5.68137e-06	0.00167785	0.956433	18627.3	3.12582	0.408231	1.51492	0.999976	0.567	0.210801	755.009;1362.01;1666.02;400.005;325.003;350.003;	745.866;1348.79;1666.02;376.191;51.2113;204.845;	0.966807;0.897191;0.967252;0.915303;0.391005;0.777283;	11416	1.125	1.115	1.11987	1.12024
D:\test_move_folder\2022054_T3_Evosep_C1_E1_PRID_31_QID_17_b30-6h_Plate4_3_7201.d	2022054_T3_Evosep_C1_E1_PRID_31_QID_17_b30-6h_Plate4_3_7201	P16301	P16301	LCAT_MOUSE	Lcat	28795.3	20454.1	18407.4	28795.3	20454.1	18407.4	18407.4	TLEHINAILLGAYR	TLEHINAILLGAYR	TLEHINAILLGAYR2	2	8.37161e-05	8.37161e-05	1.66029e-05	0.00307692	0.00248139	0.00208768	0.00255754	0	1	4062.95	3013.8	3577.79	14626	0.894136	7.50807	7.45506	7.5611	65.194	7.51323	65.1276	Phosphatidylcholine-sterol acyltransferase	5.68137e-06	0.00167785	0.980434	16609.3	3.85371	0.503859	1.28035	0.999925	0	-10000000	1009.01;1622.02;1658.02;662.007;356.005;590.005;	881.073;1551.02;1630.86;662.007;94.3761;590.005;	0.835326;0.913067;0.907904;0.897536;0.715875;0.949911;	11416	1.12909	1.115	1.12048	1.12456
D:\test_move_folder\2022054_T3_Evosep_C1_E1_PRID_31_QID_17_a39-12h_Plate3_10_7173.d	2022054_T3_Evosep_C1_E1_PRID_31_QID_17_a39-12h_Plate3_10_7173	P16301	P16301	LCAT_MOUSE	Lcat	24188.3	19077.4	17834.7	24188.3	19077.4	17834.7	17834.7	TLEHINAILLGAYR	TLEHINAILLGAYR	TLEHINAILLGAYR2	2	0.000138218	0.000138218	1.66029e-05	0.00390625	0.00282486	0.00208768	0.00289855	0	1	2393.94	1972.12	2376.87	14366.1	0.890131	7.50935	7.45634	7.56239	65.194	7.52061	65.0116	Phosphatidylcholine-sterol acyltransferase	5.68137e-06	0.00167785	0.95805	14469.2	4.13117	0.582313	1.62682	0.999876	0.393465	0.210061	786.007;1283.01;978.01;645.008;190.002;768.01;	786.007;1120.77;487.158;290.79;70.8264;606.057;	0.938861;0.914396;0.755683;0.726746;0.664662;0.8093;	11416	1.12409	1.115	1.11919	1.12006
D:\test_move_folder\2022054_T3_Evosep_C1_E1_PRID_31_QID_17_a39-24h_Plate3_11_7174.d	2022054_T3_Evosep_C1_E1_PRID_31_QID_17_a39-24h_Plate3_11_7174	P16301	P16301	LCAT_MOUSE	Lcat	24310.3	21102.1	18305.3	24310.3	21102.1	18305.3	18305.3	TLEHINAILLGAYR	TLEHINAILLGAYR	TLEHINAILLGAYR2	2	4.01359e-06	4.01359e-06	1.66029e-05	0.00285714	0.00221239	0.00208768	0.0022831	0	1	3640.52	3175.97	3828.01	16325.8	0.931753	7.48878	7.43576	7.54181	65.194	7.49977	65.0195	Phosphatidylcholine-sterol acyltransferase	5.68137e-06	0.00167785	0.964252	15526.2	3.70046	0.578848	0.959206	0.999996	1.44765	0.103639	1385.02;1362.02;918.013;312.003;257.002;492.007;	1385.02;1362.02;893.49;312.003;103.786;436.335;	0.956674;0.971303;0.832832;0.939807;0.651562;0.851918;	11362	1.11625	1.115	1.11922	1.112
D:\test_move_folder\2022054_T3_Evosep_C1_E1_PRID_31_QID_17_B40-6h_Plate3_19_7182.d	2022054_T3_Evosep_C1_E1_PRID_31_QID_17_B40-6h_Plate3_19_7182	P16301	P16301	LCAT_MOUSE	Lcat	28261.6	21469.7	21375.8	28261.6	21469.7	21375.8	21375.8	TLEHINAILLGAYR	TLEHINAILLGAYR	TLEHINAILLGAYR2	2	3.294e-05	3.294e-05	1.66029e-05	0.00277778	0.00214133	0.00208768	0.00220264	0	1	4747.94	3716.97	4392.41	15262.8	0.909268	7.49339	7.44035	7.52871	65.194	7.49443	65.1759	Phosphatidylcholine-sterol acyltransferase	5.68137e-06	0.00167785	0.971487	16498.2	4.61213	0.531905	1.63577	0.99997	1.14678	0.133511	1349.02;1040.01;2680.03;554.006;421.004;403.005;	1131.37;1040.01;2576.57;493.682;111.451;202.259;	0.83725;0.962751;0.919303;0.898735;0.519046;0.588573;	11389	1.12	1.115	1.12039	1.11505
D:\test_move_folder\2022054_T3_Evosep_C1_E1_PRID_31_QID_17_b18-6h_Plate3_20_7183.d	2022054_T3_Evosep_C1_E1_PRID_31_QID_17_b18-6h_Plate3_20_7183	P16301	P16301	LCAT_MOUSE	Lcat	36098.7	28431.9	23933.7	36098.7	28431.9	23933.7	23933.7	TLEHINAILLGAYR	TLEHINAILLGAYR	TLEHINAILLGAYR2	2	3.09536e-06	3.09536e-06	1.66029e-05	0.00293255	0.00232019	0.00208768	0.00239808	0	1	4737.05	3386.28	4146.95	13311.1	0.948099	7.47596	7.42293	7.54664	65.194	7.4845	65.0535	Phosphatidylcholine-sterol acyltransferase	5.68137e-06	0.00167785	0.968542	15205.2	4.71917	0.640014	1.66688	0.999997	0.898514	0.081674	1012.01;1623.02;2102.02;893.009;783.008;314.004;	1012.01;1623.02;2102.02;893.009;656.982;113.654;	0.918495;0.955759;0.956437;0.931135;0.828015;0.652242;	11362	1.12	1.115	1.12032	1.11463
D:\test_move_folder\2022054_T3_Evosep_C1_E1_PRID_31_QID_17_d20-w1_Plate4_15_7213.d	2022054_T3_Evosep_C1_E1_PRID_31_QID_17_d20-w1_Plate4_15_7213	P16301	P16301	LCAT_MOUSE	Lcat	23149.2	19237.4	20889.9	23149.2	19237.4	20889.9	20889.9	TLEHINAILLGAYR	TLEHINAILLGAYR	TLEHINAILLGAYR2	2	8.66047e-06	8.66047e-06	1.66029e-05	0.00314465	0.00255754	0.00208768	0.00265252	0	1	3946.3	3647.03	3923.49	21909	0.858294	7.48978	7.43676	7.56049	65.194	7.51096	64.7373	Phosphatidylcholine-sterol acyltransferase	5.68137e-06	0.00167785	0.890937	22036.3	4.63571	0.529662	1.61388	0.999992	1.08413	0.0654375	1232.01;1386.01;2140.02;806.009;396.004;252.002;	1232.01;753.494;1960.79;734.853;347.256;210.278;	0.961726;0.74919;0.835231;0.875023;0.82158;0.814942;	11389	1.12	1.115	1.11944	1.11562
D:\test_move_folder\2022054_T3_Evosep_C1_E1_PRID_31_QID_17_d37-w1_Plate4_14_7212.d	2022054_T3_Evosep_C1_E1_PRID_31_QID_17_d37-w1_Plate4_14_7212	P16301	P16301	LCAT_MOUSE	Lcat	23423.7	19202.4	18900.2	23423.7	19202.4	18900.2	18900.2	TLEHINAILLGAYR	TLEHINAILLGAYR	TLEHINAILLGAYR2	2	1.38886e-06	1.38886e-06	1.66029e-05	0.0031348	0.00251889	0.00208768	0.00261097	0	1	4602.72	3945.99	4336.95	18501.5	0.918249	7.49169	7.43864	7.54469	65.194	7.49787	65.0727	Phosphatidylcholine-sterol acyltransferase	5.68137e-06	0.00167785	0.974024	19635.3	4.96324	0.461026	1.817	0.999999	1.71845	0.391955	1379.01;1264.01;2142.02;692.008;306.003;638.007;	1315.27;1145.44;2142.02;599.198;306.003;353.442;	0.902717;0.853621;0.962345;0.848757;0.943623;0.770924;	11389	1.12045	1.115	1.11995	1.11597
D:\test_move_folder\2022054_T3_Evosep_C1_E1_PRID_31_QID_17_b17-6h_Plate4_20_7218.d	2022054_T3_Evosep_C1_E1_PRID_31_QID_17_b17-6h_Plate4_20_7218	P16301	P16301	LCAT_MOUSE	Lcat	33467.2	24827.9	21887	33467.2	24827.9	21887	21887	TLEHINAILLGAYR	TLEHINAILLGAYR	TLEHINAILLGAYR2	2	5.1203e-06	5.1203e-06	1.66029e-05	0.00262467	0.00209205	0.00208768	0.0021645	0	1	4615.6	3424.12	4144.75	15880.3	0.920191	7.4895	7.43648	7.54254	65.194	7.49662	65.0865	Phosphatidylcholine-sterol acyltransferase	5.68137e-06	0.00167785	0.974082	17684.2	4.78503	0.633278	1.71178	0.999995	1.5882	0.166171	743.006;1626.02;2782.04;870.01;631.007;385.004;	321.273;1512.29;2782.04;710.754;293.115;368.17;	0.650434;0.904707;0.95976;0.806143;0.72512;0.928737;	11389	1.12455	1.115	1.11745	1.12081
D:\test_move_folder\2022054_T3_Evosep_C1_E1_PRID_31_QID_17_B25-6h_Plate4_18_7216.d	2022054_T3_Evosep_C1_E1_PRID_31_QID_17_B25-6h_Plate4_18_7216	P16301	P16301	LCAT_MOUSE	Lcat	29261.7	23696.5	22399.6	29261.7	23696.5	22399.6	22399.6	TLEHINAILLGAYR	TLEHINAILLGAYR	TLEHINAILLGAYR2	2	1.99702e-05	1.99702e-05	1.66029e-05	0.00299401	0.00226757	0.00208768	0.00234192	0	1	3190.62	2583.81	3023.02	15775.6	0.898301	7.48864	7.4356	7.55934	65.194	7.49831	64.999	Phosphatidylcholine-sterol acyltransferase	5.68137e-06	0.00167785	0.993508	16650.2	4.18823	0.457793	0.816174	0.999982	0.567	0.081489	1080.01;378.003;1802.02;918.008;560.006;446.006;	1040.42;348.183;1802.02;834.671;505.485;429.185;	0.866518;0.811427;0.933436;0.853701;0.830602;0.890313;	11389	1.12409	1.115	1.11888	1.11996
D:\test_move_folder\2022054_T3_Evosep_C1_E1_PRID_31_QID_17_B20-6h_Plate4_19_7217.d	2022054_T3_Evosep_C1_E1_PRID_31_QID_17_B20-6h_Plate4_19_7217	P16301	P16301	LCAT_MOUSE	Lcat	24799.3	18457.1	21149.2	24799.3	18457.1	21149.2	21149.2	TLEHINAILLGAYR	TLEHINAILLGAYR	TLEHINAILLGAYR2	2	1.19022e-06	1.19022e-06	1.66029e-05	0.00320513	0.002457	0.00208768	0.00254453	0	1	3906.5	3332.38	3841.46	16723.1	0.914983	7.49065	7.43762	7.54369	65.194	7.49305	65.119	Phosphatidylcholine-sterol acyltransferase	5.68137e-06	0.00167785	0.968932	17006.3	4.5671	0.498732	1.62068	0.999999	0	-10000000	1318.01;1345.01;1451.02;520.004;516.006;475.006;	1219.93;1235.55;1451.02;520.004;263.799;266.828;	0.957844;0.874603;0.913333;0.96043;0.777864;0.790882;	11389	1.12318	1.115	1.11882	1.12072
D:\test_move_folder\2022054_T3_Evosep_C1_E1_PRID_31_QID_17_B19-6h_Plate4_17_7215.d	2022054_T3_Evosep_C1_E1_PRID_31_QID_17_B19-6h_Plate4_17_7215	P16301	P16301	LCAT_MOUSE	Lcat	25264.3	20023	21143.7	25264.3	20023	21143.7	21143.7	TLEHINAILLGAYR	TLEHINAILLGAYR	TLEHINAILLGAYR2	2	3.89449e-06	3.89449e-06	1.66029e-05	0.00338983	0.00252525	0.00208768	0.00261097	0	1	4597.83	4065.92	4498.6	16401.5	0.931946	7.50711	7.45407	7.56018	65.194	7.51568	65.048	Phosphatidylcholine-sterol acyltransferase	5.68137e-06	0.00167785	0.884173	16763.2	4.15033	0.58211	1.56	0.999996	0.448747	0.0678969	1570.02;1427.01;1665.02;638.007;557.006;434.006;	1505.8;1427.01;1665.02;617.662;376.271;434.006;	0.851664;0.96677;0.974704;0.87144;0.735629;0.865829;	11416	1.11583	1.115	1.12041	1.11115
D:\test_move_folder\2022054_T3_Evosep_C1_E1_PRID_31_QID_17_c31-w1_Plate4_16_7214.d	2022054_T3_Evosep_C1_E1_PRID_31_QID_17_c31-w1_Plate4_16_7214	P16301	P16301	LCAT_MOUSE	Lcat	19401.5	18765.9	21601	19401.5	18765.9	21601	21601	TLEHINAILLGAYR	TLEHINAILLGAYR	TLEHINAILLGAYR2	2	1.19471e-06	1.19471e-06	1.66029e-05	0.0033557	0.00271739	0.00208768	0.00276243	0	1	3296.15	3484.78	3473	23654.8	0.817079	7.52734	7.45663	7.59805	65.194	7.53213	65.1236	Phosphatidylcholine-sterol acyltransferase	5.68137e-06	0.00167785	0.989668	22450.3	3.8907	0.479836	1.39689	0.999999	0	-10000000	1007.01;1578.02;2412.03;482.005;268.003;602.005;	580.848;1474.02;1241.28;482.005;39.8167;602.005;	0.777787;0.856147;0.789071;0.940636;0.673685;0.954099;	11443	1.12318	1.115	1.12028	1.11821
D:\test_move_folder\2022054_T3_Evosep_C1_E1_PRID_31_QID_17_a9-24h_Plate4_13_7211.d	2022054_T3_Evosep_C1_E1_PRID_31_QID_17_a9-24h_Plate4_13_7211	P16301	P16301	LCAT_MOUSE	Lcat	25983.4	21348.8	22311.5	25983.4	21348.8	22311.5	22311.5	TLEHINAILLGAYR	TLEHINAILLGAYR	TLEHINAILLGAYR2	2	2.10894e-06	2.10894e-06	1.66029e-05	0.00293255	0.00240964	0.00208768	0.00248139	0	1	4245.9	3402.34	3958.5	15986.5	0.919609	7.47366	7.42061	7.52665	65.194	7.49171	64.8791	Phosphatidylcholine-sterol acyltransferase	5.68137e-06	0.00167785	0.950659	17147.2	5.1767	0.561148	1.72909	0.999998	1.70124	0.096919	1326.01;1508.02;1558.02;279.003;282.003;342.003;	1214.14;1508.02;1523.74;279.003;255.287;340.168;	0.841534;0.961074;0.940781;0.950952;0.825667;0.88623;	11362	1.125	1.115	1.12014	1.1207
D:\test_move_folder\2022054_T3_Evosep_C1_E1_PRID_31_QID_17_a5-24h_Plate4_11_7209.d	2022054_T3_Evosep_C1_E1_PRID_31_QID_17_a5-24h_Plate4_11_7209	P16301	P16301	LCAT_MOUSE	Lcat	21962.9	18318.9	17103.8	21962.9	18318.9	17103.8	17103.8	TLEHINAILLGAYR	TLEHINAILLGAYR	TLEHINAILLGAYR2	2	0.000381679	0.00146277	1.66029e-05	0.00420168	0.00325733	0.00208768	0.00331126	0	1	2780.93	2237.87	2659.14	11048.1	0.904322	7.47432	7.43899	7.54504	65.194	7.50002	64.7405	Phosphatidylcholine-sterol acyltransferase	5.68137e-06	0.00167785	0.946768	11554.1	4.19247	0.519141	1.48842	0.998671	0	-10000000	959.01;1174.01;749.009;572.007;331.003;173.002;	959.01;1072.91;749.009;524.825;162.575;58.93;	0.933738;0.835237;0.965618;0.932092;0.703037;0.654992;	11362	1.12545	1.115	1.1191	1.12096
D:\test_move_folder\2022054_T3_Evosep_C1_E1_PRID_31_QID_17_D16-w5_Plate4_35_7232.d	2022054_T3_Evosep_C1_E1_PRID_31_QID_17_D16-w5_Plate4_35_7232	P16301	P16301	LCAT_MOUSE	Lcat	27848.4	21061.4	22108.1	27848.4	21061.4	22108.1	22108.1	TLEHINAILLGAYR	TLEHINAILLGAYR	TLEHINAILLGAYR2	2	6.90594e-05	6.90594e-05	1.66029e-05	0.00316456	0.00255102	0.00208768	0.00263852	0	1	3427.62	2587.58	3015.37	11067.1	0.884955	7.52704	7.474	7.58006	65.194	7.53345	65.061	Phosphatidylcholine-sterol acyltransferase	5.68137e-06	0.00167785	0.985016	12580.1	3.81198	0.422452	1.29607	0.999938	0	-10000000	830.008;1108.01;1720.02;250.003;262.003;573.006;	830.008;1108.01;1489.6;107.302;79.3359;540.253;	0.973558;0.834432;0.873165;0.597538;0.657516;0.819716;	11443	1.12375	1.115	1.12458	1.11484
D:\test_move_folder\2022054_T3_Evosep_C1_E1_PRID_31_QID_17_D14-w5_Plate4_34_7231.d	2022054_T3_Evosep_C1_E1_PRID_31_QID_17_D14-w5_Plate4_34_7231	P16301	P16301	LCAT_MOUSE	Lcat	22486.5	17213.5	23226.7	22486.5	17213.5	23226.7	23226.7	TLEHINAILLGAYR	TLEHINAILLGAYR	TLEHINAILLGAYR2	2	5.89592e-05	5.89592e-05	1.66029e-05	0.00371747	0.00280899	0.00208768	0.00290698	0	1	2726	1956.73	2276.08	13627.4	0.898322	7.50724	7.43654	7.57795	65.194	7.50506	65.2485	Phosphatidylcholine-sterol acyltransferase	5.68137e-06	0.00167785	0.981787	16321.2	4.77798	0.563962	1.76985	0.999947	1.05417	0.239301	1506.02;1377.01;1558.01;878.009;556.006;379.004;	1411.54;1314.46;0;875.089;556.006;379.004;	0.877018;0.9212;0.566234;0.913354;0.896699;0.837087;	11416	1.12091	1.115	1.12313	1.11286
D:\test_move_folder\2022054_T3_Evosep_C1_E1_PRID_31_QID_17_D4-w5_Plate4_33_7230.d	2022054_T3_Evosep_C1_E1_PRID_31_QID_17_D4-w5_Plate4_33_7230	P16301	P16301	LCAT_MOUSE	Lcat	24788.3	23636.9	19390.8	24788.3	23636.9	19390.8	19390.8	TLEHINAILLGAYR	TLEHINAILLGAYR	TLEHINAILLGAYR2	2	7.02287e-06	7.02287e-06	1.66029e-05	0.0035461	0.00259067	0.00208768	0.00266667	0	1	3783.68	3497.35	3860.71	16951.5	0.869124	7.52375	7.4354	7.57676	65.194	7.53072	65.0888	Phosphatidylcholine-sterol acyltransferase	5.68137e-06	0.00167785	0.944953	16613.2	3.12036	0.575327	1.6739	0.999994	1.84401	0.166524	913.013;1570.02;1430.01;780.009;397.004;225.003;	830.945;1570.02;1382.72;780.009;397.004;55.0221;	0.835849;0.881017;0.875615;0.848818;0.911508;0.678979;	11443	1.11625	1.115	1.12227	1.10928
D:\test_move_folder\2022054_T3_Evosep_C1_E1_PRID_31_QID_17_B32-6_Plate4_32_7229.d	2022054_T3_Evosep_C1_E1_PRID_31_QID_17_B32-6_Plate4_32_7229	P16301	P16301	LCAT_MOUSE	Lcat	31641.2	25594.5	23274.1	31641.2	25594.5	23274.1	23274.1	TLEHINAILLGAYR	TLEHINAILLGAYR	TLEHINAILLGAYR2	2	4.42167e-05	4.42167e-05	1.66029e-05	0.00343643	0.00260417	0.00208768	0.00269542	0	1	1747.75	1301.5	1558.83	13000.7	0.889669	7.51075	7.45772	7.56378	65.194	7.52558	64.9742	Phosphatidylcholine-sterol acyltransferase	5.68137e-06	0.00167785	0.964832	14576.2	3.76722	0.494735	1.26118	0.999961	0.635609	0.186452	805.007;497.005;989.012;617.008;304.004;257.003;	805.007;0;942.738;617.008;100.525;245.663;	0.953103;0.17917;0.835503;0.968186;0.634113;0.842517;	11416	1.125	1.115	1.12199	1.11877
D:\test_move_folder\2022054_T3_Evosep_C1_E1_PRID_31_QID_17_A26-12_Plate4_31_7228.d	2022054_T3_Evosep_C1_E1_PRID_31_QID_17_A26-12_Plate4_31_7228	P16301	P16301	LCAT_MOUSE	Lcat	19753.2	18295.6	18308.1	19753.2	18295.6	18308.1	18308.1	TLEHINAILLGAYR	TLEHINAILLGAYR	TLEHINAILLGAYR2	2	3.12132e-05	3.12132e-05	1.66029e-05	0.00383142	0.0027933	0.00208768	0.00285714	0	1	3533.68	4148.5	3980.41	24493.3	0.897028	7.50842	7.45537	7.54377	65.194	7.52093	64.9957	Phosphatidylcholine-sterol acyltransferase	5.68137e-06	0.00167785	0.936684	21744.3	4.75429	0.445765	1.42986	0.999972	0	-10000000	1178.01;946.012;1704.02;677.007;411.004;385.004;	1000.71;946.012;1586.96;555.096;138.794;385.004;	0.860499;0.944811;0.891578;0.828692;0.626428;0.969095;	11416	1.12864	1.115	1.12215	1.12077
D:\test_move_folder\2022054_T3_Evosep_C1_E1_PRID_31_QID_17_c8- w1_Plate4_30_7227.d	2022054_T3_Evosep_C1_E1_PRID_31_QID_17_c8- w1_Plate4_30_7227	P16301	P16301	LCAT_MOUSE	Lcat	18788	19655	23320.3	18788	19655	23320.3	23320.3	TLEHINAILLGAYR	TLEHINAILLGAYR	TLEHINAILLGAYR2	2	9.22813e-07	9.22813e-07	1.66029e-05	0.00248756	0.00183824	0.00208768	0.00191571	0	1	5408.04	5445.15	5531.52	17294.3	0.943547	7.50811	7.45509	7.56115	65.194	7.52267	64.9352	Phosphatidylcholine-sterol acyltransferase	5.68137e-06	0.00167785	0.972358	16908.2	5.0581	0.50419	1.52178	0.999999	1.40587	0.176004	1103.01;1770.02;2579.03;823.008;404.004;345.003;	1058.99;1770.02;2579.03;823.008;177.95;182.501;	0.970278;0.97567;0.910525;0.957165;0.594168;0.796812;	11416	1.12167	1.115	1.12356	1.11338
D:\test_move_folder\2022054_T3_Evosep_C1_E1_PRID_31_QID_17_c41-w1_Plate4_29_7226.d	2022054_T3_Evosep_C1_E1_PRID_31_QID_17_c41-w1_Plate4_29_7226	P16301	P16301	LCAT_MOUSE	Lcat	23519.6	19552.8	21888.3	23519.6	19552.8	21888.3	21888.3	TLEHINAILLGAYR	TLEHINAILLGAYR	TLEHINAILLGAYR2	2	1.0398e-05	1.0398e-05	1.66029e-05	0.003861	0.00301205	0.00208768	0.00309598	0	1	6552.96	5918.96	6263.22	21064.8	0.925537	7.48997	7.43693	7.56062	65.194	7.50469	64.9099	Phosphatidylcholine-sterol acyltransferase	5.68137e-06	0.00167785	0.983049	22039.3	4.45131	0.461814	1.62866	0.999991	0	-10000000	1669.02;2370.03;2708.03;1129.01;205.002;683.007;	1595.07;2249.86;2708.03;1036.48;33.3618;642.711;	0.914766;0.960883;0.902514;0.938658;0.444244;0.85305;	11389	1.13	1.115	1.12423	1.1218
D:\test_move_folder\2022054_T3_Evosep_C1_E1_PRID_31_QID_17_c33-w1_Plate4_28_7225.d	2022054_T3_Evosep_C1_E1_PRID_31_QID_17_c33-w1_Plate4_28_7225	P16301	P16301	LCAT_MOUSE	Lcat	25750.2	22213.3	24339	25750.2	22213.3	24339	24339	TLEHINAILLGAYR	TLEHINAILLGAYR	TLEHINAILLGAYR2	2	4.08312e-05	4.08312e-05	1.66029e-05	0.00282486	0.00227273	0.00208768	0.00235294	0	1	4929.6	4665.49	5000.93	16727.8	0.917311	7.50936	7.45632	7.56236	65.194	7.51275	65.1306	Phosphatidylcholine-sterol acyltransferase	5.68137e-06	0.00167785	0.992699	16489.2	4.48798	0.375382	1.78248	0.999963	2.09019	0.0628061	1208.01;1890.03;2029.02;581.007;662.007;331.004;	1047.29;1853.29;2029.02;181.059;610.768;140.338;	0.828689;0.914438;0.965678;0.648896;0.887138;0.679706;	11416	1.12045	1.115	1.12254	1.11242
D:\test_move_folder\2022054_T3_Evosep_C1_E1_PRID_31_QID_17_b15-72h_Plate4_27_7224.d	2022054_T3_Evosep_C1_E1_PRID_31_QID_17_b15-72h_Plate4_27_7224	P16301	P16301	LCAT_MOUSE	Lcat	22950.4	18556.7	23360.3	22950.4	18556.7	23360.3	23360.3	TLEHINAILLGAYR	TLEHINAILLGAYR	TLEHINAILLGAYR2	2	1.27736e-05	1.27736e-05	1.66029e-05	0.00294118	0.00230947	0.00208768	0.00239234	0	1	3946.26	3295.13	3723.88	17336	0.863012	7.49268	7.43969	7.56338	65.194	7.51262	64.8793	Phosphatidylcholine-sterol acyltransferase	5.68137e-06	0.00167785	0.971232	18371.2	3.37684	0.636618	1.41665	0.999988	0.527085	0.181516	969.012;1435.01;1611.02;1264.01;346.004;185.002;	958.724;1376.52;1611.02;1264.01;0;59.9743;	0.85169;0.801939;0.921933;0.929939;0.469902;0.481193;	11389	1.12875	1.115	1.12308	1.12177
D:\test_move_folder\2022054_T3_Evosep_C1_E1_PRID_31_QID_17_B25-72h_Plate4_25_7223.d	2022054_T3_Evosep_C1_E1_PRID_31_QID_17_B25-72h_Plate4_25_7223	P16301	P16301	LCAT_MOUSE	Lcat	23703.1	19045.5	24635.7	23703.1	19045.5	24635.7	24635.7	TLEHINAILLGAYR	TLEHINAILLGAYR	TLEHINAILLGAYR2	2	5.21503e-06	5.21503e-06	1.66029e-05	0.00239808	0.00185874	0.00208768	0.00194175	0	1	6058.83	4997.99	5954.96	17653.4	0.922794	7.49067	7.43766	7.56138	65.194	7.5094	64.9389	Phosphatidylcholine-sterol acyltransferase	5.68137e-06	0.00167785	0.98133	17961.3	4.23726	0.355316	1.61991	0.999995	1.70662	0.165755	1406.01;2201.03;2513.03;566.006;912.008;443.005;	1406.01;2201.03;2451.78;201.462;805.296;231.397;	0.92741;0.956522;0.889868;0.703429;0.817056;0.784336;	11389	1.125	1.115	1.12141	1.11886
D:\test_move_folder\2022054_T3_Evosep_C1_E1_PRID_31_QID_17_b15-6h_Plate4_21_7219.d	2022054_T3_Evosep_C1_E1_PRID_31_QID_17_b15-6h_Plate4_21_7219	P16301	P16301	LCAT_MOUSE	Lcat	20757.4	18937.4	20343	20757.4	18937.4	20343	20343	TLEHINAILLGAYR	TLEHINAILLGAYR	TLEHINAILLGAYR2	2	0.000757863	0.00149712	1.66029e-05	0.00258398	0.00212314	0.00208768	0.00219298	0	1	2454.57	2085.2	2214.44	14366.3	0.751859	7.50935	7.45631	7.58002	65.194	7.51055	65.1966	Phosphatidylcholine-sterol acyltransferase	5.68137e-06	0.00167785	0.937983	15924.2	2.88231	0.520959	1.00806	0.998667	1.28475	0.141805	1077.01;1272.02;1941.02;738.008;427.005;391.003;	500.64;383.111;1570.82;645.267;26.0147;391.003;	0.714598;0.546171;0.8139;0.890638;0.491605;0.854017;	11416	1.11545	1.115	1.11801	1.11174
D:\test_move_folder\2022054_T3_Evosep_C1_E1_PRID_31_QID_17_a3-12h_Plate4_23_7221.d	2022054_T3_Evosep_C1_E1_PRID_31_QID_17_a3-12h_Plate4_23_7221	P16301	P16301	LCAT_MOUSE	Lcat	23527.9	19618.3	19310.6	23527.9	19618.3	19310.6	19310.6	TLEHINAILLGAYR	TLEHINAILLGAYR	TLEHINAILLGAYR2	2	5.99621e-05	5.99621e-05	1.66029e-05	0.00303951	0.00231481	0.00208768	0.00239234	0	1	3967.69	3634.1	4252.36	19339.9	0.931926	7.48879	7.43571	7.54176	65.194	7.50204	64.907	Phosphatidylcholine-sterol acyltransferase	5.68137e-06	0.00167785	0.928698	18045.2	4.50172	0.671336	1.75847	0.999946	1.32742	0.0591867	1018.01;1605.02;1415.02;536.006;609.006;486.006;	992.834;1605.02;1369.84;511.982;561.575;478.641;	0.87259;0.96465;0.936591;0.833506;0.9239;0.863174;	11389	1.12455	1.115	1.12061	1.11996
D:\test_move_folder\2022054_T3_Evosep_C1_E1_PRID_31_QID_17_a38-12h_Plate4_22_7220.d	2022054_T3_Evosep_C1_E1_PRID_31_QID_17_a38-12h_Plate4_22_7220	P16301	P16301	LCAT_MOUSE	Lcat	23440.7	20190	18590.9	23440.7	20190	18590.9	18590.9	TLEHINAILLGAYR	TLEHINAILLGAYR	TLEHINAILLGAYR2	2	6.03308e-05	6.03308e-05	1.66029e-05	0.00359712	0.00273224	0.00208768	0.00280112	0	1	1874.26	1655.65	1919.95	17022.3	0.877199	7.47314	7.40243	7.52616	65.194	7.47804	65.0965	Phosphatidylcholine-sterol acyltransferase	5.68137e-06	0.00167785	0.991414	16617.3	2.85913	0.561239	0.698057	0.999946	1.52894	0.16624	1051.01;1214.01;1318.01;884.011;442.004;270.003;	429.115;127.132;1318.01;537.189;0;94.6836;	0.663222;0.546492;0.978764;0.782484;0.477307;0.585107;	11362	1.125	1.115	1.11883	1.12117
D:\test_move_folder\2022053_T3_Evosep_C1_E1_PRID_31_QID_17_d35-w1_Plate1_11_7085.d	2022053_T3_Evosep_C1_E1_PRID_31_QID_17_d35-w1_Plate1_11_7085	P16301	P16301	LCAT_MOUSE	Lcat	32002.4	22778.7	19146.8	32002.4	22778.7	19146.8	19146.8	TLEHINAILLGAYR	TLEHINAILLGAYR	TLEHINAILLGAYR3	3	1.21961e-05	1.21961e-05	7.44826e-06	0.00347222	0.00280112	0.00208768	0.00289017	0	1	20119.1	13075.2	15881	12637.5	0.932354	7.4437	7.39069	7.51438	64.9391	7.45305	64.8426	Phosphatidylcholine-sterol acyltransferase	2.54873e-06	0.00167785	0.95827	16010.1	5.46328	0.689296	2.40307	0.999989	0.541009	0.278992	8177.06;7295.04;6517.04;6307.04;3380.02;1344.01;803.005;1270.01;225.001;	8177.06;7295.04;6517.04;6307.04;3380.02;1252.13;803.005;1018.43;216.256;	0.878512;0.923338;0.942269;0.932538;0.939436;0.852171;0.921262;0.771327;0.891846;	11334	0.854545	0.865	0.86502	0.856114
D:\test_move_folder\2022053_T3_Evosep_C1_E1_PRID_31_QID_17_d36-w1_1_Plate1_10_7084.d	2022053_T3_Evosep_C1_E1_PRID_31_QID_17_d36-w1_1_Plate1_10_7084	P16301	P16301	LCAT_MOUSE	Lcat	37100.4	23875.4	20851.4	37100.4	23875.4	20851.4	20851.4	TLEHINAILLGAYR	TLEHINAILLGAYR	TLEHINAILLGAYR3	3	2.24253e-06	2.24253e-06	7.44826e-06	0.00359712	0.00288184	0.00208768	0.00299401	0	1	28043.4	17088.1	22058.1	19020.2	0.957624	7.45924	7.4062	7.52992	64.9391	7.4552	65.1335	Phosphatidylcholine-sterol acyltransferase	2.54873e-06	0.00167785	0.974806	24181.1	5.35746	0.62258	2.0114	0.999998	1.37042	0.327754	11063.1;10849.1;9889.07;7508.04;3917.02;756.005;1345.01;636.004;362.002;	11063.1;10849.1;9716.95;7477.33;3917.02;0;1345.01;254.177;0;	0.944002;0.969149;0.947421;0.954159;0.952676;0.524951;0.935128;0.610367;0.00265968;	11361	0.855	0.865	0.862639	0.857543
D:\test_move_folder\2022053_T3_Evosep_C1_E1_PRID_31_QID_17_b22-6h_Plate1_1_7075.d	2022053_T3_Evosep_C1_E1_PRID_31_QID_17_b22-6h_Plate1_1_7075	P16301	P16301	LCAT_MOUSE	Lcat	22615.2	15206.1	16778.9	22615.2	15206.1	16778.9	16778.9	TLEHINAILLGAYR	TLEHINAILLGAYR	TLEHINAILLGAYR3	3	1.47167e-05	1.47167e-05	7.44826e-06	0.00248139	0.00204918	0.00208768	0.00209644	0	1	10177.4	8910.64	9138.87	6513.83	0.886702	7.44703	7.39399	7.50004	64.9391	7.4131	65.585	Phosphatidylcholine-sterol acyltransferase	2.54873e-06	0.00167785	0.936116	7254.04	4.80593	0.526582	2.36285	0.999987	0.623112	0.227091	4320.03;3663.02;3659.02;3232.02;1436.01;750.005;436.002;659.004;219.001;	4320.03;3368.42;3579.02;3229.94;1252.42;648.603;436.002;270.327;181.469;	0.895018;0.843877;0.917328;0.897426;0.816074;0.807473;0.962818;0.793798;0.826406;	11334	0.845	0.865	0.850626	0.858949
D:\test_move_folder\2022053_T3_Evosep_C1_E1_PRID_31_QID_17_b23-6h_Plate1_2_7076.d	2022053_T3_Evosep_C1_E1_PRID_31_QID_17_b23-6h_Plate1_2_7076	P16301	P16301	LCAT_MOUSE	Lcat	31252.9	24588.5	19277.9	31252.9	24588.5	19277.9	19277.9	TLEHINAILLGAYR	TLEHINAILLGAYR	TLEHINAILLGAYR3	3	8.65329e-07	8.65329e-07	7.44826e-06	0.00260417	0.00212314	0.00208768	0.00217391	0	1	19524.1	15534.1	17807.3	13426.6	0.955781	7.52898	7.45827	7.582	64.9391	7.49292	65.6394	Phosphatidylcholine-sterol acyltransferase	2.54873e-06	0.00167785	0.952134	14721.1	6.07398	0.68383	2.3635	0.999999	1.7279	0.611065	7896.04;7807.04;6215.04;5502.04;2986.02;1826.01;966.005;1511.01;208.001;	7896.04;7807.04;6215.04;5502.04;2924.7;1762.62;949.294;1175.83;143.291;	0.95421;0.951895;0.970378;0.944806;0.908561;0.922837;0.918316;0.852233;0.674854;	11469	0.844545	0.865	0.847309	0.861391
D:\test_move_folder\2022053_T3_Evosep_C1_E1_PRID_31_QID_17_b11- 6h_Plate1_3_7077.d	2022053_T3_Evosep_C1_E1_PRID_31_QID_17_b11- 6h_Plate1_3_7077	P16301	P16301	LCAT_MOUSE	Lcat	28422.3	21195.6	13852.1	28422.3	21195.6	13852.1	13852.1	TLEHINAILLGAYR	TLEHINAILLGAYR	TLEHINAILLGAYR3	3	7.45322e-06	7.45322e-06	7.44826e-06	0.0026178	0.0021692	0.00208768	0.00223214	0	1	13352.8	11126.5	12479.1	9156.04	0.95657	7.49163	7.43858	7.54463	64.9391	7.47798	65.2318	Phosphatidylcholine-sterol acyltransferase	2.54873e-06	0.00167785	0.979634	9797.07	6.21698	0.739066	2.41864	0.999993	1.04775	0.0679136	5516.03;4614.03;4980.03;3812.02;1345.01;967.006;380.002;918.006;183.001;	5490.03;4614.03;4926.76;3812.02;1309.95;747.761;326.447;237.911;69.4874;	0.985529;0.947554;0.959668;0.963479;0.944182;0.846767;0.802956;0.383877;0.621594;	11415	0.835455	0.865	0.846806	0.852396
D:\test_move_folder\2022053_T3_Evosep_C1_E1_PRID_31_QID_17_ a13- 12h_Plate1_4_7078.d	2022053_T3_Evosep_C1_E1_PRID_31_QID_17_ a13- 12h_Plate1_4_7078	P16301	P16301	LCAT_MOUSE	Lcat	21543.9	17790.7	14210.7	21543.9	17790.7	14210.7	14210.7	TLEHINAILLGAYR	TLEHINAILLGAYR	TLEHINAILLGAYR3	3	2.20936e-05	2.20936e-05	7.44826e-06	0.00346021	0.00257732	0.00208768	0.00265252	0	1	13971.1	11790.1	13875.7	11925.1	0.93375	7.51182	7.45879	7.56485	64.9391	7.49333	65.3463	Phosphatidylcholine-sterol acyltransferase	2.54873e-06	0.00167785	0.985945	12007.1	5.61069	0.495451	1.82611	0.99998	1.61042	0.130927	7105.04;5387.03;4760.03;4062.02;2587.02;1118.01;585.003;966.007;96.0005;	7075.37;5387.03;4568.96;4015.09;2341.04;1007.78;515.405;511.816;0;	0.953087;0.950653;0.919541;0.927241;0.851529;0.818111;0.853066;0.667537;0.223489;	11442	0.835	0.865	0.84629	0.851989
D:\test_move_folder\2022053_T3_Evosep_C1_E1_PRID_31_QID_17_a85-12h_Plate1_5_7079.d	2022053_T3_Evosep_C1_E1_PRID_31_QID_17_a85-12h_Plate1_5_7079	P16301	P16301	LCAT_MOUSE	Lcat	34290.3	26372.1	17791.3	34290.3	26372.1	17791.3	17791.3	TLEHINAILLGAYR	TLEHINAILLGAYR	TLEHINAILLGAYR3	3	6.01145e-06	6.01145e-06	7.44826e-06	0.00361011	0.0027027	0.00208768	0.00280112	0	1	14972.6	11043.8	13410.2	13237.8	0.901131	7.47697	7.42395	7.54767	64.9391	7.46589	65.1795	Phosphatidylcholine-sterol acyltransferase	2.54873e-06	0.00167785	0.968293	14780.1	5.50698	0.595378	2.08643	0.999995	1.06347	0.250775	7841.05;4857.03;5388.04;5520.04;2421.01;1910.01;738.004;1370.01;288.002;	7319.72;4689.4;5254.56;5028.65;2421.01;614.708;725.184;348.874;288.002;	0.862051;0.876182;0.936424;0.887517;0.983094;0.745461;0.892844;0.113763;0.881727;	11388	0.849545	0.865	0.860611	0.851319
D:\test_move_folder\2022053_T3_Evosep_C1_E1_PRID_31_QID_17_a81-12h_Plate1_6_7080.d	2022053_T3_Evosep_C1_E1_PRID_31_QID_17_a81-12h_Plate1_6_7080	P16301	P16301	LCAT_MOUSE	Lcat	25571	17253	15561.7	25571	17253	15561.7	15561.7	TLEHINAILLGAYR	TLEHINAILLGAYR	TLEHINAILLGAYR3	3	7.3284e-07	7.3284e-07	7.44826e-06	0.00318471	0.00240385	0.00208768	0.00246305	0	1	25571	17253	22341.8	20230.2	0.975728	7.5134	7.46037	7.56642	64.9391	7.49575	65.3418	Phosphatidylcholine-sterol acyltransferase	2.54873e-06	0.00167785	0.981078	23154.1	6.2578	0.730836	2.71166	0.999999	1.60848	0.618317	10915.1;10278.1;7387.04;7953.04;4065.02;1582.01;1074.01;1674.01;375.003;	10913.9;10278.1;7339.87;7953.05;4065.02;1474.77;1051.35;783.713;208.389;	0.957371;0.974779;0.965476;0.986415;0.987918;0.841671;0.91955;0.635151;0.791649;	11442	0.850417	0.865	0.85815	0.853789
D:\test_move_folder\2022053_T3_Evosep_C1_E1_PRID_31_QID_17_a85-24h_Plate1_7_7081.d	2022053_T3_Evosep_C1_E1_PRID_31_QID_17_a85-24h_Plate1_7_7081	P16301	P16301	LCAT_MOUSE	Lcat	33595.3	26635.1	18687.2	33595.3	26635.1	18687.2	18687.2	TLEHINAILLGAYR	TLEHINAILLGAYR	TLEHINAILLGAYR3	3	1.3375e-07	1.3375e-07	7.44826e-06	0.00234192	0.00177305	0.00208768	0.00184502	0	1	24335.7	16471.8	20936.8	21665	0.958161	7.47782	7.42479	7.54853	64.9391	7.4735	65.0635	Phosphatidylcholine-sterol acyltransferase	2.54873e-06	0.00167785	0.984023	25182.1	6.16964	0.533834	2.53195	1	1.27362	0.0594016	11305.1;9319.04;7909.04;7120.05;3499.02;2249.01;1373.01;1531.01;244.001;	11305.1;9319.04;7904.69;7111.98;3499.02;2151.1;1373.01;468.699;234.217;	0.932337;0.969289;0.930095;0.974774;0.939154;0.935868;0.943666;0.479399;0.946586;	11388	0.855	0.865	0.860456	0.858713
D:\test_move_folder\2022053_T3_Evosep_C1_E1_PRID_31_QID_17_a17- 24h_Plate1_8_7082.d	2022053_T3_Evosep_C1_E1_PRID_31_QID_17_a17- 24h_Plate1_8_7082	P16301	P16301	LCAT_MOUSE	Lcat	29105	21860.6	16267.7	29105	21860.6	16267.7	16267.7	TLEHINAILLGAYR	TLEHINAILLGAYR	TLEHINAILLGAYR3	3	1.25857e-06	1.25857e-06	7.44826e-06	0.00310559	0.0025	0.00208768	0.00259067	0	1	25639.2	16270.8	21181	19223.1	0.95176	7.4438	7.40843	7.5145	64.9391	7.445	64.9755	Phosphatidylcholine-sterol acyltransferase	2.54873e-06	0.00167785	0.981691	23269.1	6.15842	0.679592	2.3903	0.999999	2.00229	0.472078	8771.07;9724.06;9292.05;6623.04;3271.02;2429.01;1198.01;802.005;341.002;	8771.07;9724.06;9292.04;6623.04;3271.02;2225.48;983.602;802.005;0;	0.903337;0.955385;0.96333;0.930204;0.979976;0.929945;0.801998;0.959912;0.413006;	11334	0.854545	0.865	0.862993	0.856189
D:\test_move_folder\2022053_T3_Evosep_C1_E1_PRID_31_QID_17_a13- 24h_Plate1_9_7083.d	2022053_T3_Evosep_C1_E1_PRID_31_QID_17_a13- 24h_Plate1_9_7083	P16301	P16301	LCAT_MOUSE	Lcat	33237.4	25856.5	17905.5	33237.4	25856.5	17905.5	17905.5	TLEHINAILLGAYR	TLEHINAILLGAYR	TLEHINAILLGAYR3	3	1.20858e-06	1.20858e-06	7.44826e-06	0.00289017	0.00230415	0.00208768	0.00238095	0	1	26139.9	15986.4	21157.4	18143.4	0.943802	7.46103	7.40798	7.53172	64.9391	7.45245	65.1335	Phosphatidylcholine-sterol acyltransferase	2.54873e-06	0.00167785	0.985811	22416.1	6.16775	0.81162	2.68335	0.999999	1.44839	0.0830224	11186.1;9420.06;9177.06;7567.04;3442.02;1388.01;1165.01;1698.01;500.003;	11186.1;9395.76;9177.06;7567.04;3442.02;1316.29;1099.93;1473.6;264.564;	0.970131;0.945559;0.945864;0.93912;0.977738;0.896123;0.954566;0.812775;0.745911;	11361	0.850833	0.865	0.861325	0.852245
D:\test_move_folder\2022053_T3_Evosep_C1_E1_PRID_31_QID_17_d19-w1_Plate2_10_7127.d	2022053_T3_Evosep_C1_E1_PRID_31_QID_17_d19-w1_Plate2_10_7127	P16301	P16301	LCAT_MOUSE	Lcat	28290.9	23481.7	17058.1	28290.9	23481.7	17058.1	17058.1	TLEHINAILLGAYR	TLEHINAILLGAYR	TLEHINAILLGAYR3	3	1.31171e-07	1.31171e-07	7.44826e-06	0.00248756	0.0022831	0.00208768	0.00235294	0	1	11127.3	9912.38	11353.7	8785.23	0.936407	7.475	7.42198	7.52801	64.9391	7.47055	64.9845	Phosphatidylcholine-sterol acyltransferase	2.54873e-06	0.00167785	0.961296	8610.05	5.67295	0.584437	2.17925	1	1.58881	0.194934	3965.02;4558.03;3554.02;3212.02;949.005;652.004;473.003;587.003;218.001;	3847.02;4558.03;3480.8;3088.45;949.005;295.164;257.813;64.9661;36.8438;	0.931904;0.984627;0.882045;0.926511;0.934122;0.720274;0.758278;-0.480359;0.308995;	11361	0.859583	0.865	0.865581	0.859704
D:\test_move_folder\2022053_T3_Evosep_C1_E1_PRID_31_QID_17_d36-w1_2_Plate2_11_7128.d	2022053_T3_Evosep_C1_E1_PRID_31_QID_17_d36-w1_2_Plate2_11_7128	P16301	P16301	LCAT_MOUSE	Lcat	29733	22387.5	18915.5	29733	22387.5	18915.5	18915.5	TLEHINAILLGAYR	TLEHINAILLGAYR	TLEHINAILLGAYR3	3	7.22807e-07	7.22807e-07	7.44826e-06	0.0031746	0.0025641	0.00208768	0.00266667	0	1	11938.2	8655.29	10517.2	11269.4	0.937488	7.47103	7.43568	7.54172	64.9391	7.47618	64.8358	Phosphatidylcholine-sterol acyltransferase	2.54873e-06	0.00167785	0.974637	12792.1	5.88798	0.585579	2.47922	0.999999	2.04772	0.450208	5609.04;4666.02;3643.02;3867.02;2030.01;1305.01;428.002;889.006;59.0003;	5609.04;4666.02;3509.2;3762.98;1979.95;1137.99;428.002;308.954;17.5417;	0.955792;0.959821;0.920558;0.925585;0.94373;0.909739;0.920453;0.657508;0.603526;	11361	0.855	0.865	0.866021	0.854103
D:\test_move_folder\2022053_T3_Evosep_C1_E1_PRID_31_QID_17_a7-24h_Plate1_13_7087.d	2022053_T3_Evosep_C1_E1_PRID_31_QID_17_a7-24h_Plate1_13_7087	P16301	P16301	LCAT_MOUSE	Lcat	14919.1	14531.8	10889.5	14919.1	14531.8	10889.5	10889.5	TLEHINAILLGAYR	TLEHINAILLGAYR	TLEHINAILLGAYR3	3	0.000320205	0.00109369	7.44826e-06	0.00319489	0.00243902	0.00208768	0.00250627	0	1	4715.89	4821.1	5273.1	4373.13	0.896551	7.44428	7.39126	7.49729	64.9391	7.44681	64.9516	Phosphatidylcholine-sterol acyltransferase	2.54873e-06	0.00167785	0.911451	3911.02	4.52499	0.715381	1.79678	0.999016	1.04438	0.266527	2539.01;2395.01;1768.01;1393.01;895.005;223.001;295.002;662.004;0;	1393.84;2395.01;960.099;1360.78;847.667;0;295.002;617.499;0;	0.761686;0.960121;0.796158;0.855499;0.893319;-0.214153;0.905394;0.867557;0;	11334	0.859583	0.865	0.863048	0.860669
D:\test_move_folder\2022053_T3_Evosep_C1_E1_PRID_31_QID_17_b5- 72h_Plate1_15_7089.d	2022053_T3_Evosep_C1_E1_PRID_31_QID_17_b5- 72h_Plate1_15_7089	P16301	P16301	LCAT_MOUSE	Lcat	33112.3	27715.5	19854.6	33112.3	27715.5	19854.6	19854.6	TLEHINAILLGAYR	TLEHINAILLGAYR	TLEHINAILLGAYR3	3	5.16206e-06	5.16206e-06	7.44826e-06	0.00238663	0.0018797	0.00208768	0.00196078	0	1	37057.6	26990.6	35367.6	33478.5	0.949065	7.46046	7.40743	7.51348	64.9391	7.45343	65.1711	Phosphatidylcholine-sterol acyltransferase	2.54873e-06	0.00167785	0.983954	35078.2	6.10644	0.520665	2.62418	0.999995	1.65562	0.769686	15915.1;13649.1;12878.1;10553.1;5829.03;3131.02;1940.01;818.005;579.003;	15915.1;13626.4;12878.1;10553.1;5766.41;3077.79;1898.79;0;541.525;	0.961395;0.937418;0.947154;0.966434;0.926511;0.905168;0.872113;-0.258276;0.823536;	11361	0.854583	0.865	0.860288	0.85668
D:\test_move_folder\2022053_T3_Evosep_C1_E1_PRID_31_QID_17_b16-72h_Plate1_16_7090.d	2022053_T3_Evosep_C1_E1_PRID_31_QID_17_b16-72h_Plate1_16_7090	P16301	P16301	LCAT_MOUSE	Lcat	40208.6	28542.5	23559.8	40208.6	28542.5	23559.8	23559.8	TLEHINAILLGAYR	TLEHINAILLGAYR	TLEHINAILLGAYR3	3	3.27359e-07	3.27359e-07	7.44826e-06	0.0027933	0.00226244	0.00208768	0.00234742	0	1	29199.2	18263.6	23565	21507.8	0.969088	7.4422	7.38917	7.49525	64.9391	7.4362	65.1833	Phosphatidylcholine-sterol acyltransferase	2.54873e-06	0.00167785	0.981297	26650.2	6.18232	0.614698	2.62554	1	0.742336	0.195593	11557.1;11212.1;9364.05;8623.05;4437.02;3226.02;1583.01;1242.01;105.001;	11557.1;11212.1;9364.05;8623.05;4437.02;3226.02;1583.01;235.742;59.3159;	0.968065;0.980843;0.963034;0.960379;0.965234;0.91638;0.959924;0.485702;0.792171;	11334	0.854583	0.865	0.862756	0.856374
D:\test_move_folder\2022053_T3_Evosep_C1_E1_PRID_31_QID_17_b30-72h_Plate1_17_7091.d	2022053_T3_Evosep_C1_E1_PRID_31_QID_17_b30-72h_Plate1_17_7091	P16301	P16301	LCAT_MOUSE	Lcat	33687.7	23281.7	24166.4	33687.7	23281.7	24166.4	24166.4	TLEHINAILLGAYR	TLEHINAILLGAYR	TLEHINAILLGAYR3	3	1.99135e-07	1.99135e-07	7.44826e-06	0.00289855	0.00196464	0.00208768	0.00205339	0	1	39882.3	22332.7	30405.4	28985.8	0.954704	7.46086	7.42552	7.53158	64.9391	7.46112	64.963	Phosphatidylcholine-sterol acyltransferase	2.54873e-06	0.00167785	0.967895	38020.2	6.19893	0.691599	2.43754	1	1.10977	0.0385897	17635.1;14782.1;13125.1;11975.1;5609.03;2986.02;1418.01;1679.01;314.002;	17635.1;14782.1;13125.1;11975.1;5609.03;2938.58;1418.01;1618.06;0;	0.956813;0.955027;0.957412;0.951336;0.970793;0.931305;0.966136;0.887572;0.528094;	11361	0.855	0.865	0.862114	0.856671
D:\test_move_folder\2022053_T3_Evosep_C1_E1_PRID_31_QID_17_b6-72h_Plate1_18_7092.d	2022053_T3_Evosep_C1_E1_PRID_31_QID_17_b6-72h_Plate1_18_7092	P16301	P16301	LCAT_MOUSE	Lcat	38236.4	29763.8	26916.2	38236.4	29763.8	26916.2	26916.2	TLEHINAILLGAYR	TLEHINAILLGAYR	TLEHINAILLGAYR3	3	2.45388e-06	2.45388e-06	7.44826e-06	0.00284091	0.0022831	0.00208768	0.00236407	0	1	40576.2	27158.2	35260.7	32761.5	0.956459	7.44291	7.38992	7.49597	64.9391	7.43898	65.1064	Phosphatidylcholine-sterol acyltransferase	2.54873e-06	0.00167785	0.984729	37700.3	6.22234	0.718075	2.65144	0.999998	0.577636	0.074542	17340.1;14544.1;13288.1;12744.1;5941.04;3353.02;1822.01;1544.01;495.003;	17340.1;14544.1;13288.1;12744.1;5941.04;3280.35;1822.01;1374.35;275.396;	0.964595;0.95868;0.961382;0.948791;0.967937;0.910168;0.952113;0.800047;0.797972;	11334	0.854583	0.865	0.862844	0.855628
D:\test_move_folder\2022053_T3_Evosep_C1_E1_PRID_31_QID_17_c6-w1_Plate1_19_7093.d	2022053_T3_Evosep_C1_E1_PRID_31_QID_17_c6-w1_Plate1_19_7093	P16301	P16301	LCAT_MOUSE	Lcat	32265.2	24666.4	20261	32265.2	24666.4	20261	20261	TLEHINAILLGAYR	TLEHINAILLGAYR	TLEHINAILLGAYR3	3	1e-09	0	7.44826e-06	0.00383142	0.00308642	0.00208768	0.00318471	0	1	32265.2	24666.4	28172.4	22021.9	0.949738	7.46137	7.40835	7.5144	64.9391	7.45555	65.0396	Phosphatidylcholine-sterol acyltransferase	2.54873e-06	0.00167785	0.985748	25221.2	6.16698	0.714434	2.51352	1	0.667285	0.169096	14661.1;12179.1;10525.1;9561.06;4269.03;3199.02;1289.01;992.007;153.001;	14661.1;12179.1;10525.1;9561.06;4269.03;3159.79;1244.61;0;59.2094;	0.944795;0.95805;0.941357;0.948375;0.949514;0.944172;0.855214;0.326008;0.701355;	11361	0.855	0.865	0.862645	0.856269
D:\test_move_folder\2022053_T3_Evosep_C1_E1_PRID_31_QID_17_c1- w1_Plate1_20_7094.d	2022053_T3_Evosep_C1_E1_PRID_31_QID_17_c1- w1_Plate1_20_7094	P16301	P16301	LCAT_MOUSE	Lcat	25055.4	22479.8	16437.2	25055.4	22479.8	16437.2	16437.2	TLEHINAILLGAYR	TLEHINAILLGAYR	TLEHINAILLGAYR3	3	2.00021e-07	2.00021e-07	7.44826e-06	0.00269542	0.00217865	0.00208768	0.00224719	0	1	7554.6	7144.11	7569.16	7440.36	0.937414	7.46293	7.4099	7.53361	64.9391	7.45606	65.0681	Phosphatidylcholine-sterol acyltransferase	2.54873e-06	0.00167785	0.960281	7426.05	5.86333	0.50695	1.6141	1	0.738945	0.20582	3786.02;4377.03;2445.02;1845.01;1504.01;941.006;260.002;1213.01;203.001;	3780.7;4377.03;1332.56;1845.01;1504.01;861.351;222.349;568.895;129.157;	0.95449;0.98696;0.790004;0.926338;0.946364;0.931642;0.816415;0.709572;0.760401;	11361	0.855833	0.865	0.865222	0.855315
D:\test_move_folder\2022053_T3_Evosep_C1_E1_PRID_31_QID_17_a12-12h_Plate1_21_7095.d	2022053_T3_Evosep_C1_E1_PRID_31_QID_17_a12-12h_Plate1_21_7095	P16301	P16301	LCAT_MOUSE	Lcat	25111.4	20545.9	19023	25111.4	20545.9	19023	19023	TLEHINAILLGAYR	TLEHINAILLGAYR	TLEHINAILLGAYR3	3	1.41129e-05	1.41129e-05	7.44826e-06	0.00460829	0.00346021	0.00208768	0.00353357	0	1	20934.1	15870	18915.7	17835.9	0.955203	7.47734	7.42418	7.53037	64.9391	7.46592	65.1572	Phosphatidylcholine-sterol acyltransferase	2.54873e-06	0.00167785	0.976203	19739.1	6.12353	0.572688	1.83698	0.999987	0.994832	0.193571	10090.1;7014.04;7452.04;6468.04;2885.02;1293.01;1110.01;749.005;65.0004;	10090.1;7014.04;7452.04;6468.04;2885.02;1272.48;1110.01;228.086;5.29555;	0.964831;0.965547;0.959672;0.938836;0.962778;0.888682;0.894405;0.548286;-0.0206132;	11388	0.855	0.865	0.863212	0.855385
D:\test_move_folder\2022053_T3_Evosep_C1_E1_PRID_31_QID_17_a83- 12h_Plate1_23_7097.d	2022053_T3_Evosep_C1_E1_PRID_31_QID_17_a83- 12h_Plate1_23_7097	P16301	P16301	LCAT_MOUSE	Lcat	23187.9	18906.8	15995.8	23187.9	18906.8	15995.8	15995.8	TLEHINAILLGAYR	TLEHINAILLGAYR	TLEHINAILLGAYR3	3	1.19517e-06	1.19517e-06	7.44826e-06	0.0030581	0.00235294	0.00208768	0.00242718	0	1	6693.04	5774.64	6398.92	3970.52	0.939108	7.51532	7.46228	7.56844	64.9391	7.51146	65.1024	Phosphatidylcholine-sterol acyltransferase	2.54873e-06	0.00167785	0.965258	4153.02	5.51585	0.776037	2.33267	0.999999	1.17103	0.255676	2647.02;2653.02;2257.01;2000.01;674.005;497.003;350.002;480.003;102.001;	2647.02;2639.06;2071.83;1982.15;674.005;302.757;300.167;135.818;86.042;	0.958223;0.966452;0.884635;0.959639;0.95149;0.744907;0.810845;0.458643;0.821613;	11442	0.859545	0.865	0.863963	0.860158
D:\test_move_folder\2022053_T3_Evosep_C1_E1_PRID_31_QID_17_a2-12h_Plate1_26_7100.d	2022053_T3_Evosep_C1_E1_PRID_31_QID_17_a2-12h_Plate1_26_7100	P16301	P16301	LCAT_MOUSE	Lcat	14291	13649.8	16272	14291	13649.8	16272	16272	TLEHINAILLGAYR	TLEHINAILLGAYR	TLEHINAILLGAYR3	3	0.000388651	0.000453245	7.44826e-06	0.00286533	0.00219298	0.00208768	0.00225734	0	1	1058.67	1036.59	1103.11	3036.36	0.687319	7.46061	7.40758	7.53129	64.9391	7.45396	65.1147	Phosphatidylcholine-sterol acyltransferase	2.54873e-06	0.00167785	0.876563	2914.02	3.48131	0.456993	1.3684	0.999591	1.48424	0.151332	1797.01;1460.01;1204.01;921.006;519.004;658.004;102.001;888.005;58.0003;	1797.01;0;286.384;772.283;298.379;376.434;0;353.449;0;	0.951997;0.462726;0.324751;0.821769;0.546104;0.456857;0.584276;0.21149;-0.262666;	11361	0.855833	0.865	0.864454	0.85635
D:\test_move_folder\2022053_T3_Evosep_C1_E1_PRID_31_QID_17_a87-12h_Plate1_28_7101.d	2022053_T3_Evosep_C1_E1_PRID_31_QID_17_a87-12h_Plate1_28_7101	P16301	P16301	LCAT_MOUSE	Lcat	23799	18816.2	16212.2	23799	18816.2	16212.2	16212.2	TLEHINAILLGAYR	TLEHINAILLGAYR	TLEHINAILLGAYR3	3	4.05277e-05	4.05277e-05	7.44826e-06	0.0030581	0.00229885	0.00208768	0.00238095	0	1	7360.19	4967.01	6071.78	5754.87	0.885011	7.44512	7.39207	7.5158	64.9391	7.44733	64.9327	Phosphatidylcholine-sterol acyltransferase	2.54873e-06	0.00167785	0.951828	6976.04	4.19056	0.408676	1.51272	0.999964	1.18078	0.12274	2745.01;3562.03;2982.02;1890.01;1222.01;901.005;132.001;951.007;48.0003;	0;3562.03;2735.73;1062.44;1221.06;219.436;19.1788;513.241;0;	0.50414;0.985727;0.801681;0.761911;0.887876;0.144049;0.559704;0.184992;0.148051;	11334	0.854583	0.865	0.863727	0.854814
D:\test_move_folder\2022053_T3_Evosep_C1_E1_PRID_31_QID_17_a1-24h_Plate1_29_7102.d	2022053_T3_Evosep_C1_E1_PRID_31_QID_17_a1-24h_Plate1_29_7102	P16301	P16301	LCAT_MOUSE	Lcat	28999	24017.8	18384.3	28999	24017.8	18384.3	18384.3	TLEHINAILLGAYR	TLEHINAILLGAYR	TLEHINAILLGAYR3	3	1.90869e-06	1.90869e-06	7.44826e-06	0.00268097	0.0021645	0.00208768	0.00223214	0	1	21733.1	15258.5	19393.8	17217.3	0.952686	7.47814	7.42511	7.54886	64.9391	7.47507	65.0593	Phosphatidylcholine-sterol acyltransferase	2.54873e-06	0.00167785	0.981767	19294.1	6.27444	0.680639	2.26121	0.999998	1.66971	0.119861	9212.07;8874.06;6573.04;6286.04;2449.02;2522.01;664.004;680.004;28.0001;	9212.07;8874.06;6573.04;6286.04;2449.02;2476.51;628.089;391.638;0;	0.960389;0.940613;0.954257;0.968086;0.962782;0.960386;0.851106;0.720244;0.397619;	11388	0.855	0.865	0.861607	0.856143
D:\test_move_folder\2022053_T3_Evosep_C1_E1_PRID_31_QID_17_a38-24h_Plate1_30_7103.d	2022053_T3_Evosep_C1_E1_PRID_31_QID_17_a38-24h_Plate1_30_7103	P16301	P16301	LCAT_MOUSE	Lcat	29407.4	25048.8	20937.9	29407.4	25048.8	20937.9	20937.9	TLEHINAILLGAYR	TLEHINAILLGAYR	TLEHINAILLGAYR3	3	2.50085e-05	2.50085e-05	7.44826e-06	0.0026455	0.00214133	0.00208768	0.00221239	0	1	14933.1	10991.1	13980.9	15024	0.896963	7.46297	7.4276	7.53365	64.9391	7.46766	64.9073	Phosphatidylcholine-sterol acyltransferase	2.54873e-06	0.00167785	0.951233	16047.1	5.10116	0.528833	1.31634	0.999977	2.18821	0.652638	6624.04;5934.03;4743.03;4489.03;2348.01;1342.01;250.001;466.003;208.001;	6230.58;5934.03;4729.07;4269.96;2138.51;1221.85;62.7827;0;0;	0.839267;0.89171;0.923934;0.874393;0.823858;0.819822;0.404364;0.374875;-0.230464;	11361	0.855	0.865	0.864081	0.854864
D:\test_move_folder\2022053_T3_Evosep_C1_E1_PRID_31_QID_17_a87-24h_Plate1_31_7104.d	2022053_T3_Evosep_C1_E1_PRID_31_QID_17_a87-24h_Plate1_31_7104	P16301	P16301	LCAT_MOUSE	Lcat	24264	19498.5	17090.9	24264	19498.5	17090.9	17090.9	TLEHINAILLGAYR	TLEHINAILLGAYR	TLEHINAILLGAYR3	3	1.56819e-06	1.56819e-06	7.44826e-06	0.00291545	0.00229358	0.00208768	0.00236967	0	1	7358.42	5705.73	7058.26	7377.31	0.842993	7.47401	7.43866	7.56236	64.9391	7.47666	64.8863	Phosphatidylcholine-sterol acyltransferase	2.54873e-06	0.00167785	0.974115	7691.04	4.29238	0.849955	1.4695	0.999999	0.492561	0.263862	4194.03;3190.02;2694.02;2185.01;1117.01;540.003;221.001;1353.01;78.0004;	4194.03;2924.84;2412.74;2020.84;931.409;321.591;85.1203;0;0;	0.800367;0.849795;0.817409;0.863693;0.832778;0.743864;0.708856;0.11424;0.0999267;	11361	0.855	0.865	0.864156	0.855503
D:\test_move_folder\2022053_T3_Evosep_C1_E1_PRID_31_QID_17_a4-24h_Plate1_33_7106.d	2022053_T3_Evosep_C1_E1_PRID_31_QID_17_a4-24h_Plate1_33_7106	P16301	P16301	LCAT_MOUSE	Lcat	29022.8	22500.1	23596.4	29022.8	22500.1	23596.4	23596.4	TLEHINAILLGAYR	TLEHINAILLGAYR	TLEHINAILLGAYR3	3	6.57742e-07	6.57742e-07	7.44826e-06	0.00257069	0.00208333	0.00208768	0.00214133	0	1	14275.9	10923.5	13906.1	10657.6	0.905202	7.47439	7.43906	7.54508	64.9391	7.48121	64.8855	Phosphatidylcholine-sterol acyltransferase	2.54873e-06	0.00167785	0.91226	10941.1	4.88103	0.704657	1.83645	0.999999	0.112532	0.121552	5311.03;5702.03;5176.03;3649.02;1654.01;776.006;361.002;782.004;101.001;	4963.66;5663.49;5176.03;3436.39;837.178;765.217;147.602;195.404;30.2212;	0.878992;0.936155;0.887984;0.880122;0.734118;0.941306;0.710231;0.108647;0.565211;	11361	0.854545	0.865	0.862603	0.855547
D:\test_move_folder\2022053_T3_Evosep_C1_E1_PRID_31_QID_17_a20-24h_Plate1_34_7107.d	2022053_T3_Evosep_C1_E1_PRID_31_QID_17_a20-24h_Plate1_34_7107	P16301	P16301	LCAT_MOUSE	Lcat	33093.6	27025.2	22436.8	33093.6	27025.2	22436.8	22436.8	TLEHINAILLGAYR	TLEHINAILLGAYR	TLEHINAILLGAYR3	3	3.29873e-07	3.29873e-07	7.44826e-06	0.00263852	0.00212314	0.00208768	0.00218818	0	1	26115.3	17652.8	22534.2	24409.1	0.931139	7.47604	7.42302	7.54672	64.9391	7.47264	65.0469	Phosphatidylcholine-sterol acyltransferase	2.54873e-06	0.00167785	0.984737	28288.2	5.90663	0.579977	2.58564	1	1.23368	0.19682	12926.1;9219.06;9249.07;7814.04;4612.03;2219.02;1102.01;1328.01;319.002;	12897.1;9081.12;9249.07;7785.12;4603.06;2219.02;1102.01;1072.34;157.557;	0.929093;0.909798;0.952659;0.930467;0.974128;0.909388;0.923367;0.803048;0.712951;	11361	0.854545	0.865	0.862211	0.85727
D:\test_move_folder\2022053_T3_Evosep_C1_E1_PRID_31_QID_17_b20-72h_Plate1_35_7108.d	2022053_T3_Evosep_C1_E1_PRID_31_QID_17_b20-72h_Plate1_35_7108	P16301	P16301	LCAT_MOUSE	Lcat	31873.8	24802.9	23521.3	31873.8	24802.9	23521.3	23521.3	TLEHINAILLGAYR	TLEHINAILLGAYR	TLEHINAILLGAYR3	3	1.19505e-06	1.19505e-06	7.44826e-06	0.00299401	0.00239234	0.00208768	0.00248139	0	1	32256.2	22083.7	29030.4	25641.9	0.958312	7.49304	7.44002	7.54607	64.9391	7.48275	65.2252	Phosphatidylcholine-sterol acyltransferase	2.54873e-06	0.00167785	0.984255	28491.2	6.28644	0.552734	2.41576	0.999999	1.31105	0.179732	13710.1;12085.1;10157.1;10014.1;4633.03;2480.01;1350.01;1314.01;61.0004;	13710.1;12085.1;10157.1;10014.1;4633.03;2458.95;1349.59;1233.48;0;	0.943066;0.964174;0.962321;0.947173;0.951558;0.969167;0.943316;0.95014;-0.295365;	11388	0.850455	0.865	0.861387	0.852287
D:\test_move_folder\2022053_T3_Evosep_C1_E1_PRID_31_QID_17_D19-w5_Plate1_37_7110.d	2022053_T3_Evosep_C1_E1_PRID_31_QID_17_D19-w5_Plate1_37_7110	P16301	P16301	LCAT_MOUSE	Lcat	18418.3	16821	16547.6	18418.3	16821	16547.6	16547.6	TLEHINAILLGAYR	TLEHINAILLGAYR	TLEHINAILLGAYR3	3	1.06715e-06	1.06715e-06	7.44826e-06	0.00340136	0.00263852	0.00208768	0.0027027	0	1	14016.4	13552.7	14975.2	15768.7	0.927234	7.47397	7.42098	7.52701	64.9391	7.47453	65.001	Phosphatidylcholine-sterol acyltransferase	2.54873e-06	0.00167785	0.983636	14759.1	5.95939	0.586498	2.54997	0.999999	0.447798	0.14498	4278.03;4700.03;4966.04;4552.03;2456.02;2022.01;739.005;764.005;222.002;	4278.03;4700.03;4764.33;4552.03;2456.02;2022.01;710.876;714.723;202.873;	0.92489;0.865894;0.96681;0.949147;0.96387;0.913892;0.933542;0.855411;0.818207;	11361	0.854545	0.865	0.862502	0.856662
D:\test_move_folder\2022053_T3_Evosep_C1_E1_PRID_31_QID_17_D38-w5_Plate1_39_7112.d	2022053_T3_Evosep_C1_E1_PRID_31_QID_17_D38-w5_Plate1_39_7112	P16301	P16301	LCAT_MOUSE	Lcat	25043.1	19388.3	17589.2	25043.1	19388.3	17589.2	17589.2	TLEHINAILLGAYR	TLEHINAILLGAYR	TLEHINAILLGAYR3	3	9.32266e-07	9.32266e-07	7.44826e-06	0.00331126	0.0025641	0.00208768	0.0026455	0	1	25043.1	19388.3	22453.5	22616.7	0.961181	7.49103	7.438	7.54405	64.9391	7.48245	65.2089	Phosphatidylcholine-sterol acyltransferase	2.54873e-06	0.00167785	0.966249	25225.2	6.23483	0.531546	2.45367	0.999999	1.25634	0.0716658	11249.1;9006.05;8492.04;7545.04;3949.02;2481.02;903.005;633.004;237.001;	11249.1;9006.05;8492.04;7545.04;3949.02;2448.77;863.351;317.138;204.741;	0.966139;0.975142;0.963341;0.942088;0.947606;0.943642;0.918583;0.702805;0.837146;	11388	0.855	0.865	0.860545	0.858545
D:\test_move_folder\2022053_T3_Evosep_C1_E1_PRID_31_QID_17_A7-12_Plate1_41_7113.d	2022053_T3_Evosep_C1_E1_PRID_31_QID_17_A7-12_Plate1_41_7113	P16301	P16301	LCAT_MOUSE	Lcat	14290.1	12836.5	13716.2	14290.1	12836.5	13716.2	13716.2	TLEHINAILLGAYR	TLEHINAILLGAYR	TLEHINAILLGAYR3	3	0.000615953	0.00289969	7.44826e-06	0.00296736	0.00232019	0.00208768	0.00238663	0	1	3035.01	2575.26	2876.14	3791.58	0.82751	7.45562	7.42029	7.50866	64.9391	7.46869	64.7252	Phosphatidylcholine-sterol acyltransferase	2.54873e-06	0.00167785	0.950871	4001.03	3.73632	0.297862	0.878336	0.997407	0.145104	0.169472	385.002;1797.01;1089.01;1328.01;442.003;694.004;0;530.004;16.0002;	103.313;774.318;1032.24;1228.45;442.003;367.856;0;0;0;	-0.0355181;0.675347;0.87595;0.882717;0.852459;0.162759;0;-0.131341;0.410327;	11334	0.854545	0.865	0.862927	0.855717
D:\test_move_folder\2022053_T3_Evosep_C1_E1_PRID_31_QID_17_A26-72_Plate1_46_7115.d	2022053_T3_Evosep_C1_E1_PRID_31_QID_17_A26-72_Plate1_46_7115	P16301	P16301	LCAT_MOUSE	Lcat	31293.6	27090.6	21321.1	31293.6	27090.6	21321.1	21321.1	TLEHINAILLGAYR	TLEHINAILLGAYR	TLEHINAILLGAYR3	3	1e-09	0	7.44826e-06	0.00276243	0.00225734	0.00208768	0.00232558	0	1	32496.3	25881.1	32264.3	29264.6	0.945078	7.4922	7.43916	7.5453	64.9391	7.48796	65.0946	Phosphatidylcholine-sterol acyltransferase	2.54873e-06	0.00167785	0.973035	29475.2	6.02071	0.545287	1.89138	1	0.782593	0.151363	13668.1;12519.1;10578.1;9493.06;5341.03;2239.02;1548.01;1217.01;130.001;	13668.1;12519.1;10509.5;9467.74;5341.03;2188.58;1548.01;1140.46;0;	0.951846;0.95436;0.92755;0.952261;0.92424;0.902508;0.957289;0.805535;0.132821;	11388	0.855	0.865	0.863337	0.855801
D:\test_move_folder\2022053_T3_Evosep_C1_E1_PRID_31_QID_17_A25-12_Plate1_47_7116.d	2022053_T3_Evosep_C1_E1_PRID_31_QID_17_A25-12_Plate1_47_7116	P16301	P16301	LCAT_MOUSE	Lcat	24640.3	19924.6	18581	24640.3	19924.6	18581	18581	TLEHINAILLGAYR	TLEHINAILLGAYR	TLEHINAILLGAYR3	3	4.44129e-06	4.44129e-06	7.44826e-06	0.0037594	0.00285714	0.00208768	0.00293255	0	1	6136.48	4938.72	5871.56	5400.37	0.868811	7.45801	7.42265	7.52871	64.9391	7.46489	64.8027	Phosphatidylcholine-sterol acyltransferase	2.54873e-06	0.00167785	0.94431	5644.03	5.06265	0.582778	1.6033	0.999996	1.26902	0.171009	3664.02;2489.02;2089.01;1931.01;950.008;889.005;167.001;600.004;0;	3146.99;2219.02;2089.01;1828.44;933.631;491.966;166.405;233.182;0;	0.869574;0.856216;0.872206;0.880218;0.918592;0.787981;0.955636;0.653678;0;	11334	0.855	0.865	0.863802	0.855451
D:\test_move_folder\2022053_T3_Evosep_C1_E1_PRID_31_QID_17_b9-6h_Plate2_1_7119.d	2022053_T3_Evosep_C1_E1_PRID_31_QID_17_b9-6h_Plate2_1_7119	P16301	P16301	LCAT_MOUSE	Lcat	16965.8	14472.8	20750.9	16965.8	14472.8	20750.9	20750.9	TLEHINAILLGAYR	TLEHINAILLGAYR	TLEHINAILLGAYR3	3	0.000100216	0.000100216	7.44826e-06	0.0030303	0.002331	0.00208768	0.00240385	0	1	9546.58	9196.86	9817.88	7685.42	0.933415	7.36922	7.31619	7.40456	64.9391	7.36237	65.0885	Phosphatidylcholine-sterol acyltransferase	2.54873e-06	0.00167785	0.977501	7473.04	5.23474	0.444293	2.14037	0.99991	0.472244	0.14241	2601.02;3426.02;4064.03;2182.02;1390.01;945.006;120.001;512.004;122.001;	978.037;3328.65;4064.03;2153.9;1242.52;895.117;0;0;19.5991;	0.682213;0.912996;0.948985;0.93559;0.851424;0.953466;0.525257;-0.0549587;0.0765911;	11199	0.855455	0.865	0.864041	0.855531
D:\test_move_folder\2022053_T3_Evosep_C1_E1_PRID_31_QID_17_b12-6h_Plate2_2_7120.d	2022053_T3_Evosep_C1_E1_PRID_31_QID_17_b12-6h_Plate2_2_7120	P16301	P16301	LCAT_MOUSE	Lcat	18964.6	16079.6	17121.7	18964.6	16079.6	17121.7	17121.7	TLEHINAILLGAYR	TLEHINAILLGAYR	TLEHINAILLGAYR3	3	0.00034002	0.000894618	7.44826e-06	0.0027248	0.00209205	0.00208768	0.00214592	0	1	3533.8	3235.49	3379.3	4014.48	0.818537	7.43681	7.3661	7.47214	64.9391	7.42753	65.1308	Phosphatidylcholine-sterol acyltransferase	2.54873e-06	0.00167785	0.948955	4198.02	3.02444	0.649947	1.34446	0.999196	0.617256	0.219924	490.003;1764.01;1814.01;1304.01;334.002;619.004;340.002;802.005;16.0001;	0;1764.01;1073.15;696.639;157.632;567.681;134.487;204.553;0;	-0.223531;0.901664;0.751821;0.710816;0.614267;0.883984;0.685937;-0.1609;0.537489;	11307	0.860455	0.865	0.866167	0.859706
D:\test_move_folder\2022053_T3_Evosep_C1_E1_PRID_31_QID_17_a15-12h_Plate2_3_7121.d	2022053_T3_Evosep_C1_E1_PRID_31_QID_17_a15-12h_Plate2_3_7121	P16301	P16301	LCAT_MOUSE	Lcat	21315.3	19013.6	15944.8	21315.3	19013.6	15944.8	15944.8	TLEHINAILLGAYR	TLEHINAILLGAYR	TLEHINAILLGAYR3	3	0.000591716	0.000193082	7.44826e-06	0.00390625	0.00293255	0.00208768	0.003003	0	1	5833.28	5269.76	6003.43	6110.22	0.893058	7.4559	7.40287	7.52659	64.9391	7.45729	64.9109	Phosphatidylcholine-sterol acyltransferase	2.54873e-06	0.00167785	0.957783	5937.04	3.33713	0.749999	1.01822	0.999826	0.784288	0.187692	1759.01;2053.01;2107.01;1869.01;360.002;400.002;288.002;714.005;0;	783.798;2053.01;1954.85;1825.42;159.357;135.999;267.995;214.731;0;	0.622739;0.909567;0.887788;0.880132;0.66575;0.550851;0.804475;0.42315;0;	11334	0.86	0.865	0.866941	0.859373
D:\test_move_folder\2022053_T3_Evosep_C1_E1_PRID_31_QID_17_ a16-12h_Plate2_4_7122.d	2022053_T3_Evosep_C1_E1_PRID_31_QID_17_ a16-12h_Plate2_4_7122	P16301	P16301	LCAT_MOUSE	Lcat	17161.3	14956.9	14079.3	17161.3	14956.9	14079.3	14079.3	TLEHINAILLGAYR	TLEHINAILLGAYR	TLEHINAILLGAYR3	3	8.67579e-06	8.67579e-06	7.44826e-06	0.00332226	0.0025641	0.00208768	0.0026178	0	1	7651.94	7156.05	7989.55	6888.1	0.86743	7.47269	7.41965	7.54346	64.9391	7.47368	64.9172	Phosphatidylcholine-sterol acyltransferase	2.54873e-06	0.00167785	0.960885	6597.03	4.89795	0.622854	2.44047	0.999992	0.288463	0.155383	2173.02;3148.02;2996.02;1966.01;826.004;599.004;424.003;563.004;31.0001;	869.151;3148.02;2593.88;1910.05;783.594;500.273;202.97;225.94;12.0859;	0.734527;0.870598;0.839825;0.899698;0.904022;0.808232;0.780324;0.710986;0.73741;	11361	0.855	0.865	0.865389	0.854656
D:\test_move_folder\2022053_T3_Evosep_C1_E1_PRID_31_QID_17_a14-24h_Plate2_6_7124.d	2022053_T3_Evosep_C1_E1_PRID_31_QID_17_a14-24h_Plate2_6_7124	P16301	P16301	LCAT_MOUSE	Lcat	25686.1	18509.9	18311.5	25686.1	18509.9	18311.5	18311.5	TLEHINAILLGAYR	TLEHINAILLGAYR	TLEHINAILLGAYR3	3	1.09796e-05	1.09796e-05	7.44826e-06	0.003125	0.00238663	0.00208768	0.00246914	0	1	18714.1	12506.4	16197.3	16386.9	0.93269	7.49583	7.44279	7.54882	64.9391	7.48351	65.1455	Phosphatidylcholine-sterol acyltransferase	2.54873e-06	0.00167785	0.96357	18933.1	5.37749	0.57368	2.00808	0.99999	1.11523	0.179777	7788.04;6614.04;7431.04;4669.04;3345.02;1403.01;428.002;886.006;185.001;	7788.04;6614.04;7431.04;4669.04;3292.86;690.909;0;325.534;69.9191;	0.885139;0.954661;0.937616;0.893727;0.960892;0.676095;0.491023;0.2953;0.656109;	11415	0.855	0.865	0.864499	0.855354
D:\test_move_folder\2022053_T3_Evosep_C1_E1_PRID_31_QID_17_a16-24h_Plate2_7_7125.d	2022053_T3_Evosep_C1_E1_PRID_31_QID_17_a16-24h_Plate2_7_7125	P16301	P16301	LCAT_MOUSE	Lcat	23079.3	17351.5	15219.1	23079.3	17351.5	15219.1	15219.1	TLEHINAILLGAYR	TLEHINAILLGAYR	TLEHINAILLGAYR3	3	1e-09	0	7.44826e-06	0.00307692	0.002457	0.00208768	0.00254453	0	1	19147.1	12179.6	16450.9	14046	0.954803	7.45594	7.4029	7.52663	64.9391	7.44913	65.0926	Phosphatidylcholine-sterol acyltransferase	2.54873e-06	0.00167785	0.971073	16348.1	6.22094	0.676805	1.31147	1	0.71594	0.127195	8088.05;6514.03;6588.04;6045.05;2692.02;1756.01;647.004;937.005;85.0005;	8088.05;6514.03;6588.04;6045.05;2586.16;1756.01;647.004;436.961;0;	0.957138;0.944738;0.955205;0.965212;0.956108;0.949088;0.914938;0.713569;-0.174125;	11334	0.855	0.865	0.863558	0.85553
D:\test_move_folder\2022053_T3_Evosep_C1_E1_PRID_31_QID_17_a1524h_Plate2_9_7126.d	2022053_T3_Evosep_C1_E1_PRID_31_QID_17_a1524h_Plate2_9_7126	P16301	P16301	LCAT_MOUSE	Lcat	26772.4	20781.3	18961.8	26772.4	20781.3	18961.8	18961.8	TLEHINAILLGAYR	TLEHINAILLGAYR	TLEHINAILLGAYR3	3	3.97096e-07	3.97096e-07	7.44826e-06	0.00319489	0.00258398	0.00208768	0.00266667	0	1	23194.3	17587.3	22698.3	20245.7	0.945124	7.49019	7.43715	7.5609	64.9391	7.48591	65.0738	Phosphatidylcholine-sterol acyltransferase	2.54873e-06	0.00167785	0.984223	20688.1	5.96541	0.655227	2.11378	1	0.959688	0.124823	10640.1;8400.04;7905.05;7081.04;3252.02;1606.01;909.006;1733.01;195.001;	10640.1;8353.13;7780.08;7061.09;3198.92;1508.02;885.771;1441.23;46.4142;	0.911808;0.978102;0.924068;0.929312;0.92947;0.927315;0.897433;0.868221;0.636732;	11388	0.855	0.865	0.862082	0.855971
D:\test_move_folder\2022053_T3_Evosep_C1_E1_PRID_31_QID_17_a8-24h_Plate2_13_7130.d	2022053_T3_Evosep_C1_E1_PRID_31_QID_17_a8-24h_Plate2_13_7130	P16301	P16301	LCAT_MOUSE	Lcat	20113.2	20130.3	15209.8	20113.2	20130.3	15209.8	15209.8	TLEHINAILLGAYR	TLEHINAILLGAYR	TLEHINAILLGAYR3	3	8.62621e-07	8.62621e-07	7.44826e-06	0.00274725	0.00219298	0.00208768	0.00225734	0	1	7065.43	6129.46	7241.25	5868.54	0.874367	7.47376	7.42073	7.54445	64.9391	7.47212	65.0514	Phosphatidylcholine-sterol acyltransferase	2.54873e-06	0.00167785	0.963795	5726.04	4.67128	0.682734	2.37006	0.999999	0.780469	0.178961	3246.02;2661.02;2968.02;1612.01;952.007;633.004;248.001;523.003;119.001;	3112.85;2661.02;2937.33;1467.08;501.75;572.141;229.36;0;45.1745;	0.876841;0.852455;0.926477;0.809776;0.785696;0.807993;0.867735;-0.226592;0.719922;	11361	0.855455	0.865	0.865179	0.855265
D:\test_move_folder\2022053_T3_Evosep_C1_E1_PRID_31_QID_17_a40-24h_Plate2_14_7131.d	2022053_T3_Evosep_C1_E1_PRID_31_QID_17_a40-24h_Plate2_14_7131	P16301	P16301	LCAT_MOUSE	Lcat	18017.3	14316.6	19230.2	18017.3	14316.6	19230.2	19230.2	TLEHINAILLGAYR	TLEHINAILLGAYR	TLEHINAILLGAYR3	3	0.000119472	0.000119472	7.44826e-06	0.00292398	0.00218341	0.00208768	0.00224719	0	1	7386.19	6542.85	7328.64	7210.42	0.923152	7.47021	7.43486	7.55858	64.9391	7.48136	64.7456	Phosphatidylcholine-sterol acyltransferase	2.54873e-06	0.00167785	0.950467	7267.04	4.2975	0.795301	1.59702	0.999893	1.73995	0.338582	3416.02;3123.02;2817.02;1603.01;1051.01;834.005;224.001;675.004;134.001;	1828.45;3116.39;2666.79;1603.01;317.838;210.087;208.117;182.577;28.0641;	0.777254;0.968148;0.889135;0.892267;0.363589;-0.135005;0.864743;0.172395;0.470894;	11361	0.855	0.865	0.863161	0.856154
D:\test_move_folder\2022053_T3_Evosep_C1_E1_PRID_31_QID_17_b7- 72h_Plate2_15_7132.d	2022053_T3_Evosep_C1_E1_PRID_31_QID_17_b7- 72h_Plate2_15_7132	P16301	P16301	LCAT_MOUSE	Lcat	32008.4	22902.8	22972.3	32008.4	22902.8	22972.3	22972.3	TLEHINAILLGAYR	TLEHINAILLGAYR	TLEHINAILLGAYR3	3	1.99211e-07	1.99211e-07	7.44826e-06	0.0025	0.00193798	0.00208768	0.0020284	0	1	34007.2	21228.1	29378.1	29228.7	0.946613	7.47126	7.43592	7.54195	64.9391	7.47439	64.9019	Phosphatidylcholine-sterol acyltransferase	2.54873e-06	0.00167785	0.969223	33834.2	5.92836	0.532792	2.66544	1	0.164524	0.318919	13845.1;12059.1;12141.1;9807.06;5451.04;2502.01;1810.01;1184.01;247.001;	13808;12059.1;12141.1;9807.06;5451.04;2443.54;1755.69;0;178.822;	0.942763;0.961492;0.950825;0.923103;0.955594;0.895545;0.896144;0.471435;0.755246;	11361	0.854545	0.865	0.863191	0.855709
D:\test_move_folder\2022053_T3_Evosep_C1_E1_PRID_31_QID_17_b37-72h_Plate2_16_7133.d	2022053_T3_Evosep_C1_E1_PRID_31_QID_17_b37-72h_Plate2_16_7133	P16301	P16301	LCAT_MOUSE	Lcat	26846.2	20903.2	24057.6	26846.2	20903.2	24057.6	24057.6	TLEHINAILLGAYR	TLEHINAILLGAYR	TLEHINAILLGAYR3	3	1.71569e-06	1.71569e-06	7.44826e-06	0.0030303	0.00244499	0.00208768	0.00250627	0	1	14796.9	12005.7	14878.6	11878.4	0.935469	7.47145	7.41841	7.54214	64.9391	7.47782	64.9376	Phosphatidylcholine-sterol acyltransferase	2.54873e-06	0.00167785	0.984483	11813.1	6.10496	0.577429	2.50372	0.999998	0.762457	0.227979	5907.04;5137.04;5595.04;4360.02;1893.01;1540.01;552.003;680.004;204.001;	5907.04;5085.62;5351.21;4360.02;1876.99;1484.41;552.003;0;55.7267;	0.966056;0.95631;0.897751;0.957454;0.914557;0.968362;0.92848;0.284276;0.5267;	11361	0.855	0.865	0.864918	0.855933
D:\test_move_folder\2022053_T3_Evosep_C1_E1_PRID_31_QID_17_b13- 72h_Plate2_18_7135.d	2022053_T3_Evosep_C1_E1_PRID_31_QID_17_b13- 72h_Plate2_18_7135	P16301	P16301	LCAT_MOUSE	Lcat	20702.7	16162.3	15953.5	20702.7	16162.3	15953.5	15953.5	TLEHINAILLGAYR	TLEHINAILLGAYR	TLEHINAILLGAYR3	3	7.47894e-05	7.47894e-05	7.44826e-06	0.00294985	0.00242718	0.00208768	0.0025	0	1	2530.9	2460.61	2522.26	3236.93	0.692084	7.47523	7.4399	7.52827	64.9391	7.47551	64.9581	Phosphatidylcholine-sterol acyltransferase	2.54873e-06	0.00167785	0.961467	3248.02	2.96714	0.595529	1.19526	0.999932	1.23753	0.565602	1336.01;1517.01;1654.01;1486.01;269.002;421.003;204.001;591.003;153.001;	1336.01;1323.94;539.648;667.313;239.222;366.987;80.4487;0;0;	0.907926;0.878461;0.234034;0.692737;0.805985;0.8472;0.696902;-0.546497;0.317155;	11361	0.855909	0.865	0.864761	0.856278
D:\test_move_folder\2022053_T3_Evosep_C1_E1_PRID_31_QID_17_c7-w1_Plate2_19_7136.d	2022053_T3_Evosep_C1_E1_PRID_31_QID_17_c7-w1_Plate2_19_7136	P16301	P16301	LCAT_MOUSE	Lcat	26853.8	22622.6	19809.3	26853.8	22622.6	19809.3	19809.3	TLEHINAILLGAYR	TLEHINAILLGAYR	TLEHINAILLGAYR3	3	8.57801e-07	8.57801e-07	7.44826e-06	0.0035461	0.002849	0.00208768	0.00294985	0	1	17668.5	15266.7	17350	14625.6	0.937092	7.45661	7.42125	7.5096	64.9391	7.46499	64.8197	Phosphatidylcholine-sterol acyltransferase	2.54873e-06	0.00167785	0.965071	14894.1	6.2071	0.53861	2.56986	0.999999	1.14801	0.304095	6674.04;6151.04;6835.05;5826.04;3323.02;1579.01;718.004;943.007;181.001;	6674.04;5764.96;6077.48;5826.04;2962.4;1480.72;643.075;850.109;115.994;	0.933469;0.943707;0.911449;0.957295;0.891698;0.978468;0.866008;0.890184;0.572491;	11334	0.855	0.865	0.863713	0.855611
D:\test_move_folder\2022053_T3_Evosep_C1_E1_PRID_31_QID_17_b24-6h_Plate2_20_7137.d	2022053_T3_Evosep_C1_E1_PRID_31_QID_17_b24-6h_Plate2_20_7137	P16301	P16301	LCAT_MOUSE	Lcat	28138.7	22026.8	18576.9	28138.7	22026.8	18576.9	18576.9	TLEHINAILLGAYR	TLEHINAILLGAYR	TLEHINAILLGAYR3	3	2.00895e-07	2.00895e-07	7.44826e-06	0.00265957	0.00212766	0.00208768	0.0021978	0	1	21308.1	15292.6	18440	15266.6	0.951059	7.49199	7.43899	7.54501	64.9391	7.48244	65.1314	Phosphatidylcholine-sterol acyltransferase	2.54873e-06	0.00167785	0.98044	17641.1	6.18327	0.750491	2.32016	1	1.19196	0.11899	9652.06;7804.05;7257.05;6247.03;3946.02;1871.01;1041.01;1134.01;127.001;	9652.06;7804.04;7257.05;6247.03;3755.21;1811.98;972.034;1114.43;117.898;	0.964205;0.942122;0.966327;0.944488;0.892154;0.962451;0.898652;0.857864;0.829158;	11388	0.855	0.865	0.863305	0.855639
D:\test_move_folder\2022053_T3_Evosep_C1_E1_PRID_31_QID_17_a11-12h_Plate2_21_7138.d	2022053_T3_Evosep_C1_E1_PRID_31_QID_17_a11-12h_Plate2_21_7138	P16301	P16301	LCAT_MOUSE	Lcat	17860.4	15162	14775.3	17860.4	15162	14775.3	14775.3	TLEHINAILLGAYR	TLEHINAILLGAYR	TLEHINAILLGAYR3	3	7.01477e-05	7.01477e-05	7.44826e-06	0.00364964	0.00276243	0.00208768	0.00282486	0	1	3600.7	3242.46	3695.3	8690.53	0.839028	7.4734	7.42039	7.54411	64.9391	7.47395	64.9809	Phosphatidylcholine-sterol acyltransferase	2.54873e-06	0.00167785	0.943856	8468.05	4.61401	0.542303	2.23973	0.999937	1.1818	0.261636	3463.02;2502.01;2366.01;2249.01;1336.01;878.005;325.002;850.006;97.0005;	3463.02;0;1364.68;2236.01;1336.01;486.704;314.958;162.336;0;	0.870733;0.586292;0.711721;0.916727;0.937811;0.779805;0.844423;0.170148;-0.0868392;	11361	0.85875	0.865	0.864291	0.859238
D:\test_move_folder\2022054_T3_Evosep_C1_E1_PRID_31_QID_17_a82-12h_Plate3_9_7172.d	2022054_T3_Evosep_C1_E1_PRID_31_QID_17_a82-12h_Plate3_9_7172	P16301	P16301	LCAT_MOUSE	Lcat	31958.9	27355.8	23602.2	31958.9	27355.8	23602.2	23602.2	TLEHINAILLGAYR	TLEHINAILLGAYR	TLEHINAILLGAYR3	3	1.47837e-06	1.47837e-06	7.44826e-06	0.00307692	0.00245098	0.00208768	0.00249377	0	1	20021.3	17229.1	19764.5	18859	0.900499	7.4548	7.40176	7.52547	64.9391	7.45919	64.8839	Phosphatidylcholine-sterol acyltransferase	2.54873e-06	0.00167785	0.983813	19104.1	5.22067	0.667842	1.26297	0.999999	1.45807	0.294296	9963.06;8008.06;6279.04;6133.04;3207.02;1962.01;701.005;218.001;280.002;	9819.08;7871.86;6279.04;5870.44;3207.02;1062.52;334.919;0;280.002;	0.910035;0.905227;0.917769;0.875688;0.936602;0.791117;0.739057;0.415253;0.941419;	11334	0.86	0.865	0.867999	0.856451
D:\test_move_folder\2022053_T3_Evosep_C1_E1_PRID_31_QID_17_a6-24h_Plate1_14_7088.d	2022053_T3_Evosep_C1_E1_PRID_31_QID_17_a6-24h_Plate1_14_7088	P16301	P16301	LCAT_MOUSE	Lcat	27447.4	20809	18598	27447.4	20809	18598	18598	TLEHINAILLGAYR	TLEHINAILLGAYR	TLEHINAILLGAYR3	3	1.8125e-06	1.8125e-06	7.44826e-06	0.00337838	0.0026178	0.00208768	0.00269542	0	1	23430.1	15883.5	20123.9	19916.9	0.954448	7.44162	7.40625	7.53	64.9391	7.44871	64.8445	Phosphatidylcholine-sterol acyltransferase	2.54873e-06	0.00167785	0.960801	23189.1	6.04573	0.583077	2.32979	0.999998	0.331253	0.136463	8700.05;8825.05;8227.05;6378.05;3553.02;1995.02;1267.01;1169.01;215.001;	8700.05;8825.05;8227.05;6378.05;3422.62;1903.94;1151.19;633.742;45.3556;	0.950622;0.954832;0.941075;0.971167;0.93483;0.890649;0.861137;0.799541;0.37106;	11334	0.855	0.865	0.861762	0.856895
D:\test_move_folder\2022053_T3_Evosep_C1_E1_PRID_31_QID_17_a9-12h_Plate1_22_7096.d	2022053_T3_Evosep_C1_E1_PRID_31_QID_17_a9-12h_Plate1_22_7096	P16301	P16301	LCAT_MOUSE	Lcat	21304.9	18495.4	15591.5	21304.9	18495.4	15591.5	15591.5	TLEHINAILLGAYR	TLEHINAILLGAYR	TLEHINAILLGAYR3	3	1.33589e-07	1.33589e-07	7.44826e-06	0.00243902	0.00180505	0.00208768	0.00186567	0	1	14726.8	12607.4	15283.8	12369.9	0.980676	7.46162	7.40855	7.51462	64.9391	7.45827	65.0423	Phosphatidylcholine-sterol acyltransferase	2.54873e-06	0.00167785	0.988819	11919.1	5.7365	0.527094	2.58201	1	0.331405	0.170992	5497.03;5974.04;4897.02;4005.02;2182.01;1352.01;707.004;706.004;144.001;	5114.17;5960.04;4846.91;3919.89;2182.01;516.131;648.535;145.51;44.5978;	0.824506;0.991089;0.982367;0.962754;0.93064;0.503988;0.872554;-0.0681941;0.662903;	11361	0.855	0.865	0.863078	0.856097
D:\test_move_folder\2022053_T3_Evosep_C1_E1_PRID_31_QID_17_a2-24h_Plate1_32_7105.d	2022053_T3_Evosep_C1_E1_PRID_31_QID_17_a2-24h_Plate1_32_7105	P16301	P16301	LCAT_MOUSE	Lcat	30999.8	23904.5	20991.8	30999.8	23904.5	20991.8	20991.8	TLEHINAILLGAYR	TLEHINAILLGAYR	TLEHINAILLGAYR3	3	2.01569e-06	2.01569e-06	7.44826e-06	0.00306748	0.00230415	0.00208768	0.00238663	0	1	30466.9	18101.9	23773.6	21719.2	0.940173	7.47252	7.41948	7.54318	64.9391	7.47355	64.9923	Phosphatidylcholine-sterol acyltransferase	2.54873e-06	0.00167785	0.965899	27834.1	5.878	0.69143	2.59047	0.999998	0.731668	0.0775489	13728.1;12550.1;9897.06;8171.04;4241.03;1915.01;1400.01;1665.01;276.001;	13327;12550.1;9842.28;8074.58;4241.03;1783.93;1348.72;1408.95;138.391;	0.913959;0.94784;0.937862;0.931072;0.928593;0.88013;0.894412;0.887372;0.696671;	11361	0.85	0.865	0.860695	0.852746
D:\test_move_folder\2022053_T3_Evosep_C1_E1_PRID_31_QID_17_A39-12_Plate1_44_7114.d	2022053_T3_Evosep_C1_E1_PRID_31_QID_17_A39-12_Plate1_44_7114	P16301	P16301	LCAT_MOUSE	Lcat	24037.3	20805.4	16505.7	24037.3	20805.4	16505.7	16505.7	TLEHINAILLGAYR	TLEHINAILLGAYR	TLEHINAILLGAYR3	3	2.45535e-06	2.45535e-06	7.44826e-06	0.00316456	0.00253165	0.00208768	0.00260417	0	1	7121.4	5947.21	7048.01	8949.87	0.853165	7.45775	7.40475	7.52844	64.9391	7.4627	64.9561	Phosphatidylcholine-sterol acyltransferase	2.54873e-06	0.00167785	0.989749	9043.06	5.36619	0.571911	2.15952	0.999998	1.30947	0.475678	4149.02;3358.02;2786.02;2708.02;1358.01;1204.01;510.003;571.004;74.0005;	4149.02;3280.2;2576.3;1264.9;1268.1;1173.11;190.184;229.55;38.9285;	0.966883;0.871638;0.898131;0.713674;0.851512;0.94641;0.644938;0.596718;0.773564;	11334	0.855	0.865	0.862378	0.856493
D:\test_move_folder\2022053_T3_Evosep_C1_E1_PRID_31_QID_17_a11-24h_Plate2_23_7140.d	2022053_T3_Evosep_C1_E1_PRID_31_QID_17_a11-24h_Plate2_23_7140	P16301	P16301	LCAT_MOUSE	Lcat	23094.2	17348.2	16496.8	23094.2	17348.2	16496.8	16496.8	TLEHINAILLGAYR	TLEHINAILLGAYR	TLEHINAILLGAYR3	3	1.46493e-06	1.46493e-06	7.44826e-06	0.00294118	0.00235294	0.00208768	0.00242131	0	1	17042.4	11399.5	14267	13042.9	0.930407	7.50885	7.45585	7.57957	64.9391	7.49954	65.1127	Phosphatidylcholine-sterol acyltransferase	2.54873e-06	0.00167785	0.974635	15580.1	5.76039	0.521362	2.3618	0.999999	1.51875	0.135039	7306.05;6169.03;6512.04;4459.03;2622.02;1247.01;1029.01;274.001;168.001;	7306.05;6169.03;6512.04;4361.29;2622.02;644.636;969.729;0;60.8761;	0.954248;0.944681;0.948826;0.882714;0.952172;0.768478;0.857868;0.078002;0.692852;	11415	0.855	0.865	0.862671	0.855637
D:\test_move_folder\2022053_T3_Evosep_C1_E1_PRID_31_QID_17_a20-12h_Plate2_25_7142.d	2022053_T3_Evosep_C1_E1_PRID_31_QID_17_a20-12h_Plate2_25_7142	P16301	P16301	LCAT_MOUSE	Lcat	17163.9	15089.1	14508.8	17163.9	15089.1	14508.8	14508.8	TLEHINAILLGAYR	TLEHINAILLGAYR	TLEHINAILLGAYR3	3	3.28031e-07	3.28031e-07	7.44826e-06	0.00238663	0.00184502	0.00208768	0.00191571	0	1	12929.4	10913.7	12698.7	11239.9	0.878088	7.49268	7.43963	7.5457	64.9391	7.48832	65.0349	Phosphatidylcholine-sterol acyltransferase	2.54873e-06	0.00167785	0.957456	11444.1	4.94626	0.662929	1.70639	1	0.0920599	0.266843	5830.04;5607.03;4368.03;3804.02;2280.01;997.006;526.003;571.004;228.002;	5068.34;5607.03;3820.76;3501.63;2092.1;790.745;465.23;104.416;0;	0.825596;0.906947;0.848173;0.864518;0.894999;0.850942;0.812111;-0.0664467;-0.375213;	11388	0.850455	0.865	0.860475	0.852359
D:\test_move_folder\2022053_T3_Evosep_C1_E1_PRID_31_QID_17_a88-12h_Plate2_26_7143.d	2022053_T3_Evosep_C1_E1_PRID_31_QID_17_a88-12h_Plate2_26_7143	P16301	P16301	LCAT_MOUSE	Lcat	26254.9	17125.5	19208.1	26254.9	17125.5	19208.1	19208.1	TLEHINAILLGAYR	TLEHINAILLGAYR	TLEHINAILLGAYR3	3	1.29548e-05	1.29548e-05	7.44826e-06	0.0025	0.00183824	0.00208768	0.00191939	0	1	26254.9	17125.5	21079.5	20489.6	0.875691	7.51553	7.46249	7.56854	64.9391	7.50619	65.15	Phosphatidylcholine-sterol acyltransferase	2.54873e-06	0.00167785	0.969348	25520.1	4.98773	0.574296	1.7623	0.999988	0.972566	0.09715	9814.05;10501.1;9650.05;7345.04;3953.03;2232.01;1273.01;1915.01;59.0003;	9124.75;10501.1;8981.2;6772.64;3792.8;1959.67;1273.01;1486.73;0;	0.845492;0.89953;0.876654;0.837451;0.912103;0.835383;0.969072;0.802454;0.361505;	11415	0.85	0.865	0.859598	0.853203
D:\test_move_folder\2022053_T3_Evosep_C1_E1_PRID_31_QID_17_a3-24h_Plate2_28_7145.d	2022053_T3_Evosep_C1_E1_PRID_31_QID_17_a3-24h_Plate2_28_7145	P16301	P16301	LCAT_MOUSE	Lcat	29477.7	22233	18407.7	29477.7	22233	18407.7	18407.7	TLEHINAILLGAYR	TLEHINAILLGAYR	TLEHINAILLGAYR3	3	1.97505e-07	1.97505e-07	7.44826e-06	0.0027248	0.00220751	0.00208768	0.00227273	0	1	16182.4	13137.5	16700.7	16214.4	0.865546	7.47235	7.41934	7.54308	64.9391	7.47404	64.9509	Phosphatidylcholine-sterol acyltransferase	2.54873e-06	0.00167785	0.948844	15711.1	4.98429	0.626137	2.23379	1	0.307372	0.215638	7118.05;7063.05;5398.03;4604.03;2520.01;1168.01;648.004;740.005;348.002;	6501.78;6543.07;5398.03;4241.26;2302.76;1168.01;260.078;449.223;158.109;	0.833772;0.840393;0.903467;0.856086;0.84173;0.934908;0.724011;0.498632;0.799868;	11361	0.855	0.865	0.861539	0.85815
D:\test_move_folder\2022053_T3_Evosep_C1_E1_PRID_31_QID_17_a37-24h_Plate2_29_7146.d	2022053_T3_Evosep_C1_E1_PRID_31_QID_17_a37-24h_Plate2_29_7146	P16301	P16301	LCAT_MOUSE	Lcat	26099.8	19339	23541.2	26099.8	19339	23541.2	23541.2	TLEHINAILLGAYR	TLEHINAILLGAYR	TLEHINAILLGAYR3	3	1e-09	0	7.44826e-06	0.00273973	0.00221729	0.00208768	0.0022831	0	1	22235.9	15082.8	19651.7	17834	0.886939	7.47192	7.4189	7.54261	64.9391	7.47281	64.9113	Phosphatidylcholine-sterol acyltransferase	2.54873e-06	0.00167785	0.95875	20179.1	5.37167	0.536407	2.43599	1	0.956152	0.13088	9463.05;7739.05;8234.05;7235.03;3838.03;2457.02;608.003;1769.01;370.002;	8781.21;7319.48;7747.63;7168.78;3838.03;2377.24;326.842;544.642;325.665;	0.850913;0.876357;0.862279;0.924395;0.89991;0.93697;0.798474;0.325746;0.811792;	11361	0.855	0.865	0.862948	0.857982
D:\test_move_folder\2022053_T3_Evosep_C1_E1_PRID_31_QID_17_a88-24h_Plate2_30_7147.d	2022053_T3_Evosep_C1_E1_PRID_31_QID_17_a88-24h_Plate2_30_7147	P16301	P16301	LCAT_MOUSE	Lcat	26632.7	22968.1	21688	26632.7	22968.1	21688	21688	TLEHINAILLGAYR	TLEHINAILLGAYR	TLEHINAILLGAYR3	3	8.74685e-05	8.74685e-05	7.44826e-06	0.00318471	0.0025974	0.00208768	0.00265252	0	1	9669.5	7755.53	9699.34	8268.48	0.903021	7.47177	7.43642	7.52478	64.9391	7.4818	64.7375	Phosphatidylcholine-sterol acyltransferase	2.54873e-06	0.00167785	0.900621	8243.05	5.52566	0.688704	1.79407	0.999921	0.279167	0.116981	5025.03;3524.02;3715.02;2740.01;1186.01;1320.01;289.002;701.005;13.0001;	5025.03;3494.5;3512.17;2662.83;1091.33;1279.49;289.002;586.424;4.57147;	0.949073;0.907928;0.90682;0.891571;0.858348;0.922396;0.919519;0.823046;0.676624;	11361	0.855	0.865	0.86142	0.856646
D:\test_move_folder\2022053_T3_Evosep_C1_E1_PRID_31_QID_17_a21-24h_Plate2_31_7148.d	2022053_T3_Evosep_C1_E1_PRID_31_QID_17_a21-24h_Plate2_31_7148	P16301	P16301	LCAT_MOUSE	Lcat	20141.6	16760.3	19425.7	20141.6	16760.3	19425.7	19425.7	TLEHINAILLGAYR	TLEHINAILLGAYR	TLEHINAILLGAYR3	3	0.000345304	0.001202	7.44826e-06	0.00331126	0.00242718	0.00208768	0.00251256	0	1	5411.39	4196.94	4920	7010.83	0.885442	7.47027	7.41724	7.52328	64.9391	7.46901	64.9967	Phosphatidylcholine-sterol acyltransferase	2.54873e-06	0.00167785	0.96736	7711.05	5.07622	0.524827	1.42286	0.998925	1.11935	0.175704	3655.02;2493.02;2339.02;2218.02;1788.01;989.006;96.0005;725.004;100.001;	3655.02;1156.31;2090.84;2164.24;1534.55;366.339;42.7787;315.159;33.7597;	0.93476;0.718143;0.906342;0.954635;0.859455;0.560077;0.777636;0.142607;0.399856;	11361	0.855	0.865	0.863043	0.856478
D:\test_move_folder\2022053_T3_Evosep_C1_E1_PRID_31_QID_17_a19-24h_Plate2_32_7149.d	2022053_T3_Evosep_C1_E1_PRID_31_QID_17_a19-24h_Plate2_32_7149	P16301	P16301	LCAT_MOUSE	Lcat	30855.6	25515.9	24121.6	30855.6	25515.9	24121.6	24121.6	TLEHINAILLGAYR	TLEHINAILLGAYR	TLEHINAILLGAYR3	3	1e-09	0	7.44826e-06	0.00298507	0.00250627	0.00208768	0.00257732	0	1	28364.8	18991.2	23977.5	25168.8	0.931984	7.47196	7.41893	7.52497	64.9391	7.46744	65.0907	Phosphatidylcholine-sterol acyltransferase	2.54873e-06	0.00167785	0.969656	29774.1	5.88763	0.522359	2.40651	1	0.224967	0.243261	12162.1;9537.06;10716.1;8202.04;4636.03;2163.01;1158.01;1120.01;487.002;	11914.2;9537.06;10625.7;8202.04;4536.63;2163.01;624.443;385.223;204.614;	0.903479;0.93111;0.915088;0.954889;0.900239;0.942344;0.782889;0.557254;0.5776;	11361	0.854545	0.865	0.861936	0.855687
D:\test_move_folder\2022053_T3_Evosep_C1_E1_PRID_31_QID_17_a22-24h_Plate2_33_7150.d	2022053_T3_Evosep_C1_E1_PRID_31_QID_17_a22-24h_Plate2_33_7150	P16301	P16301	LCAT_MOUSE	Lcat	24860.8	19603.3	20463.3	24860.8	19603.3	20463.3	20463.3	TLEHINAILLGAYR	TLEHINAILLGAYR	TLEHINAILLGAYR3	3	3.98805e-07	3.98805e-07	7.44826e-06	0.00273224	0.00220264	0.00208768	0.00227273	0	1	15893.4	13039	15497.8	13452.7	0.947523	7.48815	7.45281	7.54116	64.9391	7.49692	64.8595	Phosphatidylcholine-sterol acyltransferase	2.54873e-06	0.00167785	0.962	13796.1	5.71201	0.555635	2.48876	1	0.822313	0.144157	6627.04;6049.04;5285.04;4626.03;3014.02;1266.01;679.005;618.004;48.0003;	6627.04;5982.32;5285.04;4626.03;2972.46;666.359;679.005;336.397;0;	0.936817;0.935576;0.951857;0.958022;0.928098;0.718025;0.955398;0.72684;0.550551;	11388	0.854545	0.865	0.86087	0.857936
D:\test_move_folder\2022053_T3_Evosep_C1_E1_PRID_31_QID_17_a21b-24h_Plate2_34_7151.d	2022053_T3_Evosep_C1_E1_PRID_31_QID_17_a21b-24h_Plate2_34_7151	P16301	P16301	LCAT_MOUSE	Lcat	14077.1	15201.3	12500	14077.1	15201.3	12500	12500	TLEHINAILLGAYR	TLEHINAILLGAYR	TLEHINAILLGAYR3	3	1.08971e-05	1.08971e-05	7.44826e-06	0.003861	0.00285714	0.00208768	0.00294985	0	1	5468.74	6008.24	5530.74	3869.4	0.853361	7.51388	7.46086	7.5669	64.9391	7.50653	65.107	Phosphatidylcholine-sterol acyltransferase	2.54873e-06	0.00167785	0.946212	3826.02	3.56702	0.582568	2.34035	0.99999	0.285853	0.26842	2210.01;1693.01;2222.01;1980.01;627.003;313.002;288.002;309.002;31.0001;	1031.36;1532.18;2222.01;1714.54;268.434;0;112.209;0;12.078;	0.766814;0.890153;0.850934;0.823628;0.737675;-0.291696;0.769135;-0.182714;0.769135;	11415	0.86	0.865	0.862453	0.863572
D:\test_move_folder\2022053_T3_Evosep_C1_E1_PRID_31_QID_17_b19-72h_Plate2_35_7152.d	2022053_T3_Evosep_C1_E1_PRID_31_QID_17_b19-72h_Plate2_35_7152	P16301	P16301	LCAT_MOUSE	Lcat	21736.7	15942.7	19483.6	21736.7	15942.7	19483.6	19483.6	TLEHINAILLGAYR	TLEHINAILLGAYR	TLEHINAILLGAYR3	3	3.271e-07	3.271e-07	7.44826e-06	0.00257732	0.00215054	0.00208768	0.00221239	0	1	19542.4	13973.5	17166.9	15271.9	0.968503	7.47646	7.44112	7.54718	64.9391	7.47708	64.9707	Phosphatidylcholine-sterol acyltransferase	2.54873e-06	0.00167785	0.972633	17385.1	6.0758	0.616594	2.1244	1	0.867376	0.0156189	7472.05;7126.04;7011.04;5420.04;2138.01;1648.01;602.003;780.005;272.002;	7472.05;7126.04;7011.04;5405.3;2102.75;1506.94;308.163;425.859;174.354;	0.908067;0.976439;0.955728;0.974609;0.921785;0.901309;0.764955;0.738808;0.716024;	11361	0.854545	0.865	0.8608	0.857457
D:\test_move_folder\2022053_T3_Evosep_C1_E1_PRID_31_QID_17_D31-w5_Plate2_37_7154.d	2022053_T3_Evosep_C1_E1_PRID_31_QID_17_D31-w5_Plate2_37_7154	P16301	P16301	LCAT_MOUSE	Lcat	27380.7	21831.9	20919.9	27380.7	21831.9	20919.9	20919.9	TLEHINAILLGAYR	TLEHINAILLGAYR	TLEHINAILLGAYR3	3	2.53119e-06	2.53119e-06	7.44826e-06	0.003125	0.0025	0.00208768	0.00259067	0	1	26592.2	19638.1	22918.6	19904.7	0.952062	7.47617	7.42315	7.52919	64.9391	7.47149	65.0333	Phosphatidylcholine-sterol acyltransferase	2.54873e-06	0.00167785	0.980715	23095.1	5.7537	0.505068	2.3961	0.999998	1.27149	0.102897	8075.05;9236.06;9749.06;7607.05;3579.02;1976.01;1261.01;532.002;263.002;	7561.32;9236.06;9749.06;7607.05;3546.15;1889.56;1261.01;0;0;	0.850561;0.971621;0.938077;0.946238;0.91519;0.859043;0.952476;0.321623;0.283259;	11361	0.849545	0.865	0.857949	0.855992
D:\test_move_folder\2022053_T3_Evosep_C1_E1_PRID_31_QID_17_D37-w5_Plate2_38_7155.d	2022053_T3_Evosep_C1_E1_PRID_31_QID_17_D37-w5_Plate2_38_7155	P16301	P16301	LCAT_MOUSE	Lcat	29708.7	22768.7	18514.9	29708.7	22768.7	18514.9	18514.9	TLEHINAILLGAYR	TLEHINAILLGAYR	TLEHINAILLGAYR3	3	3.43937e-05	3.43937e-05	7.44826e-06	0.00308642	0.00234742	0.00208768	0.00243309	0	1	24631.7	17053.6	21103.8	20737.5	0.94334	7.47216	7.41913	7.54292	64.9391	7.47649	64.9009	Phosphatidylcholine-sterol acyltransferase	2.54873e-06	0.00167785	0.966983	24204.1	5.86549	0.580366	1.87019	0.999969	2.04878	0.80424	11194.1;9154.06;8645.06;6984.04;4128.02;1925.01;1528.01;457.003;13.0001;	11034.7;9146.35;8501.35;6984.04;4108.52;1784.73;1519.41;71.6869;0;	0.902836;0.951872;0.920804;0.959598;0.931831;0.919993;0.924166;0.0935357;0.562464;	11361	0.85	0.865	0.857148	0.855775
D:\test_move_folder\2022053_T3_Evosep_C1_E1_PRID_31_QID_17_D32-w5_Plate2_39_7156.d	2022053_T3_Evosep_C1_E1_PRID_31_QID_17_D32-w5_Plate2_39_7156	P16301	P16301	LCAT_MOUSE	Lcat	26455.7	19679.4	20599.4	26455.7	19679.4	20599.4	20599.4	TLEHINAILLGAYR	TLEHINAILLGAYR	TLEHINAILLGAYR3	3	3.36666e-06	3.36666e-06	7.44826e-06	0.0030303	0.0021645	0.00208768	0.00224215	0	1	22340.8	16393.9	19527.1	18177.9	0.936469	7.47935	7.42631	7.53238	64.9391	7.4757	65.0464	Phosphatidylcholine-sterol acyltransferase	2.54873e-06	0.00167785	0.984659	20797.1	6.12448	0.733245	2.48939	0.999997	1.55325	0.0989527	10083.1;8336.06;7492.06;6661.04;3523.03;1714.01;735.006;1040.01;90.0006;	9809.99;8336.06;7343.69;6661.04;3523.03;1587.14;666.174;506.625;14.1598;	0.920217;0.944879;0.920347;0.943718;0.932962;0.960649;0.808533;0.793106;0.101399;	11361	0.855	0.865	0.864949	0.85448
D:\test_move_folder\2022053_T3_Evosep_C1_E1_PRID_31_QID_17_A22-24_Plate2_40_7157.d	2022053_T3_Evosep_C1_E1_PRID_31_QID_17_A22-24_Plate2_40_7157	P16301	P16301	LCAT_MOUSE	Lcat	19451.9	21518.6	24453	19451.9	21518.6	24453	24453	TLEHINAILLGAYR	TLEHINAILLGAYR	TLEHINAILLGAYR3	3	2.45004e-06	2.45004e-06	7.44826e-06	0.00226757	0.00175747	0.00208768	0.00182815	0	1	6714.32	6148.74	6730.31	4653.08	0.924114	7.50744	7.45444	7.56046	64.9391	7.49532	65.2148	Phosphatidylcholine-sterol acyltransferase	2.54873e-06	0.00167785	0.969076	4642.03	5.19729	0.599685	1.48178	0.999998	1.21563	0.127228	3312.02;2673.02;2333.02;1813.01;620.004;801.004;313.002;66.0005;65.0005;	3312.02;2581.22;2330;1803.11;578.864;704.972;308.749;0;23.9813;	0.950058;0.887147;0.928534;0.971323;0.92639;0.808652;0.921682;-0.228817;0.691347;	11415	0.86	0.865	0.864602	0.860075
D:\test_move_folder\2022053_T3_Evosep_C1_E1_PRID_31_QID_17_A24-12_Plate2_43_7158.d	2022053_T3_Evosep_C1_E1_PRID_31_QID_17_A24-12_Plate2_43_7158	P16301	P16301	LCAT_MOUSE	Lcat	32752.2	27105.4	24271.7	32752.2	27105.4	24271.7	24271.7	TLEHINAILLGAYR	TLEHINAILLGAYR	TLEHINAILLGAYR3	3	1.27375e-06	1.27375e-06	7.44826e-06	0.00217865	0.00171527	0.00208768	0.00178891	0	1	24936	21033.9	24977.6	23624.5	0.914813	7.52576	7.47272	7.57879	64.9391	7.51898	65.0377	Phosphatidylcholine-sterol acyltransferase	2.54873e-06	0.00167785	0.966817	23585.1	5.60583	0.505096	2.04865	0.999999	1.11091	0.244023	12221.1;9000.06;8462.05;8088.05;3438.02;2057.01;254.002;989.007;278.002;	11934.9;9000.06;8072.57;7863.38;3199.83;2016.29;0;499.006;108.984;	0.939924;0.937526;0.892073;0.912161;0.858955;0.91145;0.439657;0.738675;0.577219;	11442	0.855	0.865	0.864369	0.854734
D:\test_move_folder\2022053_T3_Evosep_C1_E1_PRID_31_QID_17_A40-12_Plate2_44_7159.d	2022053_T3_Evosep_C1_E1_PRID_31_QID_17_A40-12_Plate2_44_7159	P16301	P16301	LCAT_MOUSE	Lcat	22546.6	18533.5	17040.3	22546.6	18533.5	17040.3	17040.3	TLEHINAILLGAYR	TLEHINAILLGAYR	TLEHINAILLGAYR3	3	8.1062e-06	8.1062e-06	7.44826e-06	0.00381679	0.00278552	0.00208768	0.00286533	0	1	14247.8	10911.6	13101.8	11617.8	0.925002	7.49177	7.43879	7.52715	64.9391	7.48523	65.1705	Phosphatidylcholine-sterol acyltransferase	2.54873e-06	0.00167785	0.979326	12634.1	5.10118	0.606977	2.53543	0.999993	0.35778	0.143162	5730.03;5198.03;4288.03;4821.03;2239.01;718.005;467.003;621.004;174.001;	5684.11;5180.28;4288.03;4779.53;2012.39;351.068;410.972;0;74.7047;	0.894162;0.941356;0.913734;0.917385;0.856312;0.763656;0.811262;-0.0834057;0.576795;	11388	0.855	0.865	0.865293	0.854096
D:\test_move_folder\2022053_T3_Evosep_C1_E1_PRID_31_QID_17_D3-w5_1_Plate2_45_7160.d	2022053_T3_Evosep_C1_E1_PRID_31_QID_17_D3-w5_1_Plate2_45_7160	P16301	P16301	LCAT_MOUSE	Lcat	23987.9	20867.9	22283.7	23987.9	20867.9	22283.7	22283.7	TLEHINAILLGAYR	TLEHINAILLGAYR	TLEHINAILLGAYR3	3	6.62674e-07	6.62674e-07	7.44826e-06	0.00306748	0.00242131	0.00208768	0.00250627	0	1	18912.1	15526.2	17802.5	16888.5	0.945428	7.4911	7.45574	7.54415	64.9391	7.49421	64.9003	Phosphatidylcholine-sterol acyltransferase	2.54873e-06	0.00167785	0.945371	17941.1	5.91122	0.602648	2.18983	0.999999	0.715866	0.175482	9531.06;6310.04;6779.04;5823.04;2331.01;1427.01;736.005;1290.01;157.001;	9531.06;6310.04;6779.04;5823.04;2182.12;1366.49;662.148;1263.5;95.2878;	0.953613;0.980924;0.939689;0.913644;0.862595;0.93749;0.879082;0.897985;0.786089;	11388	0.859545	0.865	0.8654	0.859048
D:\test_move_folder\2022053_T3_Evosep_C1_E1_PRID_31_QID_17_A5-12_Plate2_46_7161.d	2022053_T3_Evosep_C1_E1_PRID_31_QID_17_A5-12_Plate2_46_7161	P16301	P16301	LCAT_MOUSE	Lcat	20097.1	18973.2	18836.2	20097.1	18973.2	18836.2	18836.2	TLEHINAILLGAYR	TLEHINAILLGAYR	TLEHINAILLGAYR3	3	2.01942e-05	2.01942e-05	7.44826e-06	0.0031746	0.00261097	0.00208768	0.00265957	0	1	5685.61	5787.35	6541.8	5425.06	0.893237	7.47288	7.41986	7.50823	64.9391	7.47179	64.9315	Phosphatidylcholine-sterol acyltransferase	2.54873e-06	0.00167785	0.972192	4715.03	4.6461	0.713319	2.36549	0.999982	1.40998	0.153905	1632.01;2200.01;2302.02;1733.01;796.006;719.004;437.003;512.003;35.0002;	666.564;2048.6;2143.55;1493.46;796.006;534.387;151.465;126.534;16.3603;	0.754114;0.906925;0.922037;0.833127;0.883834;0.82321;0.6836;0.340317;0.700775;	11361	0.859091	0.865	0.866893	0.856027
D:\test_move_folder\2022053_T3_Evosep_C1_E1_PRID_31_QID_17_b5- 6h_Plate3_1_7164.d	2022053_T3_Evosep_C1_E1_PRID_31_QID_17_b5- 6h_Plate3_1_7164	P16301	P16301	LCAT_MOUSE	Lcat	25506	20603.9	19827.8	25506	20603.9	19827.8	19827.8	TLEHINAILLGAYR	TLEHINAILLGAYR	TLEHINAILLGAYR3	3	0.000338181	0.000577398	7.44826e-06	0.00287356	0.00232558	0.00208768	0.00239808	0	1	4948.14	4445.66	4809.98	8507.67	0.76157	7.47806	7.44273	7.56641	64.9391	7.48624	64.8264	Phosphatidylcholine-sterol acyltransferase	2.54873e-06	0.00167785	0.884241	8752.04	3.42064	0.620693	1.21454	0.999476	0.949883	0.169806	2291.01;2542.02;2692.02;1505.01;799.005;1199.01;168.001;575.003;87.0007;	1059.5;1488.21;2692.02;767.915;311.745;751.842;57.5961;198.47;0;	0.673129;0.740668;0.778247;0.743615;0.653939;0.775014;0.681096;0.320588;0.0504235;	11361	0.865	0.865	0.870202	0.859098
D:\test_move_folder\2022053_T3_Evosep_C1_E1_PRID_31_QID_17_b8-6h_Plate3_2_7165.d	2022053_T3_Evosep_C1_E1_PRID_31_QID_17_b8-6h_Plate3_2_7165	P16301	P16301	LCAT_MOUSE	Lcat	29175.2	22560.1	28358.2	29175.2	22560.1	28358.2	28358.2	TLEHINAILLGAYR	TLEHINAILLGAYR	TLEHINAILLGAYR3	3	1.98332e-07	1.98332e-07	7.44826e-06	0.0026178	0.00204918	0.00208768	0.00210084	0	1	29175.2	22560.1	25503.4	21103.8	0.965067	7.5158	7.46251	7.56884	64.9391	7.506	65.2208	Phosphatidylcholine-sterol acyltransferase	2.54873e-06	0.00167785	0.972874	24142.1	6.23192	0.59957	2.50258	1	0.407669	0.0611703	12135.1;10187.1;10082.1;8906.05;4253.02;1710.01;997.007;1332.01;260.002;	12135.1;10187.1;10082.1;8906.05;4253.02;1710.01;997.007;1211.21;124.034;	0.944552;0.972559;0.967619;0.953608;0.97495;0.950979;0.906435;0.887408;0.734364;	11442	0.860455	0.865	0.869416	0.855678
D:\test_move_folder\2022053_T3_Evosep_C1_E1_PRID_31_QID_17_b16-6h_Plate3_3_7166.d	2022053_T3_Evosep_C1_E1_PRID_31_QID_17_b16-6h_Plate3_3_7166	P16301	P16301	LCAT_MOUSE	Lcat	25810.3	24375.7	24270.5	25810.3	24375.7	24270.5	24270.5	TLEHINAILLGAYR	TLEHINAILLGAYR	TLEHINAILLGAYR3	3	8.63888e-07	8.63888e-07	7.44826e-06	0.00359712	0.00259067	0.00208768	0.0026455	0	1	20063	20285.2	22113.8	20335	0.96139	7.50892	7.4559	7.57963	64.9391	7.50237	65.1443	Phosphatidylcholine-sterol acyltransferase	2.54873e-06	0.00167785	0.970769	18449.1	5.93132	0.533773	2.53441	0.999999	0.652964	0.157194	9088.05;8164.05;6751.04;5226.04;3001.02;1870.01;752.004;612.004;357.003;	9088.05;8163.92;6673.08;5226.04;3001.02;1842.45;752.004;0;135.22;	0.972708;0.934971;0.983592;0.974309;0.920622;0.923962;0.96464;-0.497539;0.288849;	11415	0.864583	0.865	0.868089	0.860529
D:\test_move_folder\2022053_T3_Evosep_C1_E1_PRID_31_QID_17_b37-6h_Plate3_4_7167.d	2022053_T3_Evosep_C1_E1_PRID_31_QID_17_b37-6h_Plate3_4_7167	P16301	P16301	LCAT_MOUSE	Lcat	28785.4	20726.4	20825.9	28785.4	20726.4	20825.9	20825.9	TLEHINAILLGAYR	TLEHINAILLGAYR	TLEHINAILLGAYR3	3	6.61175e-07	6.61175e-07	7.44826e-06	0.00266667	0.00183824	0.00208768	0.00222717	0	1	28785.4	20726.4	25189.7	24569	0.89803	7.50811	7.45507	7.56111	64.9391	7.50642	65.0587	Phosphatidylcholine-sterol acyltransferase	2.54873e-06	0.00167785	0.971141	28076.2	5.65774	0.505494	2.47819	0.999999	1.34393	0.0706539	13194.1;10228.1;10159.1;9272.06;4728.03;2250.01;788.004;650.003;381.003;	13070.5;10005.4;9507.96;9272.06;4694.57;2155.96;773.696;0;178.663;	0.94492;0.901896;0.850756;0.942336;0.911508;0.89879;0.830912;-0.111662;0.720915;	11415	0.855833	0.865	0.866257	0.852228
D:\test_move_folder\2022053_T3_Evosep_C1_E1_PRID_31_QID_17_b7- 6h_Plate3_5_7168.d	2022053_T3_Evosep_C1_E1_PRID_31_QID_17_b7- 6h_Plate3_5_7168	P16301	P16301	LCAT_MOUSE	Lcat	29421.4	20992.7	19870.9	29421.4	20992.7	19870.9	19870.9	TLEHINAILLGAYR	TLEHINAILLGAYR	TLEHINAILLGAYR3	3	1.79879e-06	1.79879e-06	7.44826e-06	0.002849	0.00222717	0.00208768	0.00229885	0	1	25420.4	17585.6	22145.3	20766	0.919551	7.51032	7.45728	7.56333	64.9391	7.50682	65.0427	Phosphatidylcholine-sterol acyltransferase	2.54873e-06	0.00167785	0.966138	23837.1	5.23044	0.578791	1.31876	0.999998	1.9711	0.324013	11055.1;9843.07;8375.05;7640.06;3617.03;1722.01;799.006;2328.01;295.002;	10594.6;9418.45;8375.05;7626.92;3435.25;1591.46;766.179;1564.27;244.717;	0.90435;0.905431;0.909103;0.948462;0.887766;0.870605;0.908436;0.756519;0.803374;	11415	0.86	0.865	0.86638	0.858298
D:\test_move_folder\2022053_T3_Evosep_C1_E1_PRID_31_QID_17_a7-12h_Plate3_6_7169.d	2022053_T3_Evosep_C1_E1_PRID_31_QID_17_a7-12h_Plate3_6_7169	P16301	P16301	LCAT_MOUSE	Lcat	17680.3	13889.6	13889.8	17680.3	13889.6	13889.8	13889.8	TLEHINAILLGAYR	TLEHINAILLGAYR	TLEHINAILLGAYR3	3	4.88675e-05	4.88675e-05	7.44826e-06	0.00309598	0.00239234	0.00208768	0.002457	0	1	12287.7	9621.95	11360.2	8468.6	0.916991	7.47329	7.42027	7.52633	64.9391	7.48192	64.8259	Phosphatidylcholine-sterol acyltransferase	2.54873e-06	0.00167785	0.958919	9160.05	5.68768	0.611047	2.69236	0.999956	0.634946	0.198871	4972.03;4726.03;4471.03;3093.02;1250.01;1474.01;336.003;734.004;167.001;	4878.5;4723.68;4471.03;3093.02;1172.34;1412.09;336.003;243.211;165.61;	0.932043;0.913077;0.920168;0.918374;0.851501;0.972897;0.977083;0.565602;0.898954;	11361	0.855	0.865	0.86605	0.852555
D:\test_move_folder\2022053_T3_Evosep_C1_E1_PRID_31_QID_17_a5-12h_Plate3_7_7170.d	2022053_T3_Evosep_C1_E1_PRID_31_QID_17_a5-12h_Plate3_7_7170	P16301	P16301	LCAT_MOUSE	Lcat	21311.4	16704.6	16910.3	21311.4	16704.6	16910.3	16910.3	TLEHINAILLGAYR	TLEHINAILLGAYR	TLEHINAILLGAYR3	3	1.75074e-06	1.75074e-06	7.44826e-06	0.00321543	0.00242718	0.00208768	0.00248756	0	1	13791.4	12070.1	14274.3	14853.6	0.877258	7.49002	7.437	7.54312	64.9391	7.49253	64.9328	Phosphatidylcholine-sterol acyltransferase	2.54873e-06	0.00167785	0.963292	14351.1	5.11827	0.562686	2.32773	0.999998	0.589419	0.0648034	7220.05;5605.03;4721.02;4194.03;2390.01;1397.01;381.002;409.002;105.001;	7005.6;5378.73;4218.62;4194.03;2193.24;1157.57;337.218;72.6334;41.3704;	0.939984;0.92243;0.809049;0.887933;0.843576;0.808835;0.833543;0.175984;0.750904;	11388	0.86	0.865	0.868514	0.855789
D:\test_move_folder\2022054_T3_Evosep_C1_E1_PRID_31_QID_17_a19-12h_Plate3_23_7186.d	2022054_T3_Evosep_C1_E1_PRID_31_QID_17_a19-12h_Plate3_23_7186	P16301	P16301	LCAT_MOUSE	Lcat	24012.2	21334.9	16859.7	24012.2	21334.9	16859.7	16859.7	TLEHINAILLGAYR	TLEHINAILLGAYR	TLEHINAILLGAYR3	3	1.78928e-06	1.78928e-06	7.44826e-06	0.00282486	0.00227273	0.00208768	0.00233645	0	1	12766.8	11919	13196.6	11827.3	0.930804	7.50657	7.45356	7.57727	64.9391	7.50915	64.9409	Phosphatidylcholine-sterol acyltransferase	2.54873e-06	0.00167785	0.963771	11442.1	5.66565	0.577689	2.71929	0.999998	1.18741	0.106084	5543.04;4865.03;4716.03;3322.02;1978.01;1102.01;545.003;1112.01;114.001;	5543.04;4865.03;4644.7;3257.02;1933.21;1085.86;545.003;309.927;25.2318;	0.892728;0.941226;0.913944;0.93928;0.908639;0.905163;0.971335;0.404459;0.166101;	11415	0.860455	0.865	0.869309	0.854664
D:\test_move_folder\2022053_T3_Evosep_C1_E1_PRID_31_QID_17_a14-12h_Plate2_5_7123.d	2022053_T3_Evosep_C1_E1_PRID_31_QID_17_a14-12h_Plate2_5_7123	P16301	P16301	LCAT_MOUSE	Lcat	24894.2	21172	14990.7	24894.2	21172	14990.7	14990.7	TLEHINAILLGAYR	TLEHINAILLGAYR	TLEHINAILLGAYR3	3	8.7957e-06	8.7957e-06	7.44826e-06	0.00287356	0.00232558	0.00208768	0.00239234	0	1	15344.1	11826.8	14433.8	13642.7	0.917563	7.45457	7.40156	7.52526	64.9391	7.46139	64.8525	Phosphatidylcholine-sterol acyltransferase	2.54873e-06	0.00167785	0.947912	14503.1	5.23981	0.531323	1.67052	0.999992	0.53893	0.11597	6729.05;5619.04;5615.03;4110.02;2176.01;1488.01;819.004;587.004;117.001;	6727.28;5619.04;5615.03;4110.02;1293.58;1364.08;746.977;11.5594;0;	0.939942;0.905565;0.926142;0.922243;0.783275;0.869537;0.83433;-0.493342;-0.44658;	11334	0.855	0.865	0.864425	0.854744
D:\test_move_folder\2022053_T3_Evosep_C1_E1_PRID_31_QID_17_b31-72h_Plate2_17_7134.d	2022053_T3_Evosep_C1_E1_PRID_31_QID_17_b31-72h_Plate2_17_7134	P16301	P16301	LCAT_MOUSE	Lcat	25572.7	20467.7	22224.7	25572.7	20467.7	22224.7	22224.7	TLEHINAILLGAYR	TLEHINAILLGAYR	TLEHINAILLGAYR3	3	3.93934e-07	3.93934e-07	7.44826e-06	0.002849	0.0022831	0.00208768	0.00233645	0	1	15141.5	12202	14920.5	15652.2	0.924013	7.49046	7.43745	7.54349	64.9391	7.493	65.0042	Phosphatidylcholine-sterol acyltransferase	2.54873e-06	0.00167785	0.968444	15884.1	5.31334	0.543211	2.09382	1	1.86427	0.0914658	7978.05;5420.03;5880.04;4432.02;1872.01;1672.01;739.004;437.003;157.001;	7978.05;5420.03;5434.66;4286.85;990.761;1488.89;371.43;0;71.1852;	0.964773;0.919535;0.895715;0.965551;0.795946;0.822194;0.686152;-0.237911;0.77313;	11388	0.855455	0.865	0.864869	0.856246
D:\test_move_folder\2022053_T3_Evosep_C1_E1_PRID_31_QID_17_a10-12h_Plate2_22_7139.d	2022053_T3_Evosep_C1_E1_PRID_31_QID_17_a10-12h_Plate2_22_7139	P16301	P16301	LCAT_MOUSE	Lcat	18935.8	16732.5	14948.8	18935.8	16732.5	14948.8	14948.8	TLEHINAILLGAYR	TLEHINAILLGAYR	TLEHINAILLGAYR3	3	5.97006e-06	5.97006e-06	7.44826e-06	0.003125	0.00251889	0.00208768	0.00258398	0	1	11157.2	10128.5	11993.8	11457.2	0.951813	7.47238	7.41938	7.5431	64.9391	7.46933	65.0414	Phosphatidylcholine-sterol acyltransferase	2.54873e-06	0.00167785	0.983012	10658.1	5.96497	0.577816	2.14221	0.999995	0.139255	0.237569	5244.03;4164.02;3670.02;3609.02;1958.01;1214.01;395.003;1067.01;127.001;	5244.03;4164.02;3610.82;3382.34;1826.86;1160.04;350.695;387.052;64.1344;	0.984623;0.972894;0.967023;0.909622;0.931389;0.834233;0.800057;0.318917;0.769229;	11361	0.859167	0.865	0.865162	0.857741
D:\test_move_folder\2022053_T3_Evosep_C1_E1_PRID_31_QID_17_a4-12h_Plate2_27_7144.d	2022053_T3_Evosep_C1_E1_PRID_31_QID_17_a4-12h_Plate2_27_7144	P16301	P16301	LCAT_MOUSE	Lcat	19372.6	15945.3	18417.4	19372.6	15945.3	18417.4	18417.4	TLEHINAILLGAYR	TLEHINAILLGAYR	TLEHINAILLGAYR3	3	5.90223e-06	5.90223e-06	7.44826e-06	0.00324675	0.00255754	0.00208768	0.00263852	0	1	7175.77	5682.4	6599.34	4922.1	0.887096	7.47247	7.41938	7.52551	64.9391	7.47199	64.9957	Phosphatidylcholine-sterol acyltransferase	2.54873e-06	0.00167785	0.946112	5352.03	4.40236	0.560601	2.32416	0.999995	0.777392	0.150503	3937.03;2712.02;3175.02;2858.02;1278.01;854.005;216.001;705.004;233.001;	3937.03;2627.34;1796.51;2751.93;636.407;304.545;84.3451;135.959;94.2567;	0.885528;0.917732;0.759442;0.941183;0.789052;0.645264;0.743686;0.0699208;0.686248;	11361	0.855	0.865	0.862129	0.858084
D:\test_move_folder\2022053_T3_Evosep_C1_E1_PRID_31_QID_17_a23-12h_Plate3_8_7171.d	2022053_T3_Evosep_C1_E1_PRID_31_QID_17_a23-12h_Plate3_8_7171	P16301	P16301	LCAT_MOUSE	Lcat	23296.2	18456.3	19226.9	23296.2	18456.3	19226.9	19226.9	TLEHINAILLGAYR	TLEHINAILLGAYR	TLEHINAILLGAYR3	3	1.30745e-05	1.30745e-05	7.44826e-06	0.00319489	0.00263852	0.00208768	0.00271003	0	1	15006.7	12049.4	14693	15236.8	0.874942	7.47231	7.41928	7.52533	64.9391	7.47745	64.8786	Phosphatidylcholine-sterol acyltransferase	2.54873e-06	0.00167785	0.971755	15562.1	4.60555	0.686624	2.3523	0.999988	0.589231	0.147252	6834.04;6105.03;5271.03;4437.03;2547.01;1631.01;562.003;870.006;154.001;	3640.05;5664.02;5271.03;4071.66;2498.7;1556.69;502.297;803.168;77.9711;	0.794903;0.871361;0.889807;0.860679;0.932515;0.872428;0.82729;0.831714;0.79821;	11361	0.86	0.865	0.866727	0.857287
D:\test_move_folder\2022054_T3_Evosep_C1_E1_PRID_31_QID_17_d38-w1_Plate3_15_7178.d	2022054_T3_Evosep_C1_E1_PRID_31_QID_17_d38-w1_Plate3_15_7178	P16301	P16301	LCAT_MOUSE	Lcat	22481.2	18871.1	19655.4	22481.2	18871.1	19655.4	19655.4	TLEHINAILLGAYR	TLEHINAILLGAYR	TLEHINAILLGAYR3	3	1.05428e-06	1.05428e-06	7.44826e-06	0.00321543	0.00250627	0.00208768	0.00258398	0	1	18130.3	15917.7	18679.2	14527	0.910471	7.49136	7.43833	7.56206	64.9391	7.49811	64.832	Phosphatidylcholine-sterol acyltransferase	2.54873e-06	0.00167785	0.970843	14100.1	5.99418	0.619855	1.82544	0.999999	1.60904	0.420406	7030.04;7114.04;5827.04;5547.03;2298.01;1475.01;602.004;1011.01;119.001;	7030.04;6756.26;5827.04;5547.03;2298.01;1462.84;602.004;359.964;44.8886;	0.943139;0.877878;0.95133;0.907246;0.948939;0.976093;0.92052;0.555537;0.691076;	11388	0.864545	0.865	0.870472	0.858517
D:\test_move_folder\2022054_T3_Evosep_C1_E1_PRID_31_QID_17_c32-w1_Plate3_16_7179.d	2022054_T3_Evosep_C1_E1_PRID_31_QID_17_c32-w1_Plate3_16_7179	P16301	P16301	LCAT_MOUSE	Lcat	20856.4	17537.1	20375.7	20856.4	17537.1	20375.7	20375.7	TLEHINAILLGAYR	TLEHINAILLGAYR	TLEHINAILLGAYR3	3	3.28726e-07	3.28726e-07	7.44826e-06	0.00377358	0.00278552	0.00208768	0.00285714	0	1	17407.2	15561	17911.8	16449.6	0.951108	7.49387	7.44085	7.56455	64.9391	7.50484	64.7736	Phosphatidylcholine-sterol acyltransferase	2.54873e-06	0.00167785	0.962941	15986.1	5.49454	0.574222	2.16891	1	0.946431	0.265045	8214.05;6332.04;5999.04;5168.03;2649.02;1857.01;741.004;754.004;350.002;	8214.05;6332.04;5953.98;5121.13;2649.02;1352.06;485.55;0;134.686;	0.960947;0.963412;0.963589;0.921384;0.941652;0.797351;0.792178;0.45454;0.694142;	11388	0.864545	0.865	0.869606	0.858896
D:\test_move_folder\2022054_T3_Evosep_C1_E1_PRID_31_QID_17_c31b-w1_Plate3_17_7180.d	2022054_T3_Evosep_C1_E1_PRID_31_QID_17_c31b-w1_Plate3_17_7180	P16301	P16301	LCAT_MOUSE	Lcat	29950.9	25215.8	21532.5	29950.9	25215.8	21532.5	21532.5	TLEHINAILLGAYR	TLEHINAILLGAYR	TLEHINAILLGAYR3	3	1.32867e-07	1.32867e-07	7.44826e-06	0.00287356	0.00229358	0.00208768	0.0023753	0	1	17759.4	14295.3	16140	13227	0.934678	7.48885	7.43582	7.54189	64.9391	7.48384	65.0489	Phosphatidylcholine-sterol acyltransferase	2.54873e-06	0.00167785	0.980314	14554.1	5.74659	0.684142	2.07362	1	0.460854	0.214833	7287.04;6563.04;5841.04;5559.04;3013.02;1351.01;466.003;1188.01;245.001;	7287.04;6563.04;5637.35;5559.04;2987.89;646.91;0;535.664;186.129;	0.949145;0.955844;0.898591;0.946286;0.958062;0.735363;0.415008;0.480725;0.761449;	11388	0.86	0.865	0.869796	0.854943
D:\test_move_folder\2022054_T3_Evosep_C1_E1_PRID_31_QID_17_b40-72h_Plate3_26_7189.d	2022054_T3_Evosep_C1_E1_PRID_31_QID_17_b40-72h_Plate3_26_7189	P16301	P16301	LCAT_MOUSE	Lcat	38925.7	30952.2	24073.1	38925.7	30952.2	24073.1	24073.1	TLEHINAILLGAYR	TLEHINAILLGAYR	TLEHINAILLGAYR3	3	5.67143e-06	5.67143e-06	7.44826e-06	0.00307692	0.00232019	0.00208768	0.00234192	0	1	42020.3	24665.3	33384.6	32084.8	0.933765	7.48923	7.43622	7.54227	64.9391	7.49474	64.9017	Phosphatidylcholine-sterol acyltransferase	2.54873e-06	0.00167785	0.979542	40384.3	5.97822	0.532392	2.27303	0.999995	0.498902	0.195527	17541.1;15048.1;13826.1;13200.1;6388.04;3654.02;1889.01;1791.01;490.003;	17208.1;15048.1;13826.1;13146.2;6364.22;3534.9;1803.1;684.287;147.055;	0.894012;0.943443;0.935677;0.920677;0.941424;0.939966;0.84877;0.725505;0.278672;	11388	0.860417	0.865	0.867431	0.857398
D:\test_move_folder\2022054_T3_Evosep_C1_E1_PRID_31_QID_17_b18-72h_Plate3_27_7190.d	2022054_T3_Evosep_C1_E1_PRID_31_QID_17_b18-72h_Plate3_27_7190	P16301	P16301	LCAT_MOUSE	Lcat	28727.1	21494.7	26245.9	28727.1	21494.7	26245.9	26245.9	TLEHINAILLGAYR	TLEHINAILLGAYR	TLEHINAILLGAYR3	3	3.96305e-07	3.96305e-07	7.44826e-06	0.00244499	0.00224215	0.00208768	0.00232019	0	1	25726.1	19480.3	24060.3	21446.3	0.94581	7.50864	7.45562	7.57935	64.9391	7.50189	65.0366	Phosphatidylcholine-sterol acyltransferase	2.54873e-06	0.00167785	0.967042	22931.1	6.16841	0.502602	1.8506	1	1.0594	0.112342	10504.1;10056.1;8778.05;6921.04;3895.02;2330.01;1053.01;757.006;161.001;	10504.1;10056.1;8778.05;6891.95;3866.92;2152.83;1053.01;0;68.3464;	0.95808;0.957129;0.940684;0.935825;0.965456;0.931236;0.905239;0.512067;0.707529;	11415	0.860455	0.865	0.868423	0.856294
D:\test_move_folder\2022054_T3_Evosep_C1_E1_PRID_31_QID_17_c40-w1_Plate3_29_7192.d	2022054_T3_Evosep_C1_E1_PRID_31_QID_17_c40-w1_Plate3_29_7192	P16301	P16301	LCAT_MOUSE	Lcat	16978.5	16919.2	22688	16978.5	16919.2	22688	22688	TLEHINAILLGAYR	TLEHINAILLGAYR	TLEHINAILLGAYR3	3	5.30966e-07	5.30966e-07	7.44826e-06	0.00321543	0.00243309	0.00208768	0.00251889	0	1	14948.1	14183.3	15402.7	15374.9	0.950542	7.49122	7.43819	7.54423	64.9391	7.49728	64.8625	Phosphatidylcholine-sterol acyltransferase	2.54873e-06	0.00167785	0.958367	14921.1	5.81632	0.614679	2.05545	1	1.15125	0.0794493	6605.04;5301.03;5900.03;3917.03;2365.02;1230.01;324.002;816.005;320.002;	6605.04;5229.88;5801.15;3917.03;2280.53;1035.31;317.984;233.476;100.573;	0.957601;0.944201;0.966264;0.935725;0.947374;0.849365;0.867097;0.483455;0.443622;	11388	0.865	0.865	0.87092	0.858563
D:\test_move_folder\2022054_T3_Evosep_C1_E1_PRID_31_QID_17_B21-6_Plate3_32_7194.d	2022054_T3_Evosep_C1_E1_PRID_31_QID_17_B21-6_Plate3_32_7194	P16301	P16301	LCAT_MOUSE	Lcat	31883.5	24708.9	20024.5	31883.5	24708.9	20024.5	20024.5	TLEHINAILLGAYR	TLEHINAILLGAYR	TLEHINAILLGAYR3	3	3.8653e-05	3.8653e-05	7.44826e-06	0.00284091	0.00217391	0.00208768	0.00225225	0	1	36587.7	24219.1	30087.9	27942	0.960806	7.48973	7.43672	7.54276	64.9391	7.4868	65.0551	Phosphatidylcholine-sterol acyltransferase	2.54873e-06	0.00167785	0.980945	33978.2	6.3072	0.517004	2.75159	0.999966	1.35081	0.196435	16455.1;13801.1;11690.1;11123.1;5408.03;3123.02;1743.01;1051.01;599.004;	16455.1;13801.1;11663.5;11123.1;5408.03;2925.94;1718.21;577.79;554.776;	0.94909;0.962896;0.949046;0.970545;0.94554;0.928078;0.914483;0.76272;0.879605;	11388	0.855455	0.865	0.867251	0.852881
D:\test_move_folder\2022054_T3_Evosep_C1_E1_PRID_31_QID_17_a10-24h_Plate3_14_7177.d	2022054_T3_Evosep_C1_E1_PRID_31_QID_17_a10-24h_Plate3_14_7177	P16301	P16301	LCAT_MOUSE	Lcat	22482.8	18878.4	21074	22482.8	18878.4	21074	21074	TLEHINAILLGAYR	TLEHINAILLGAYR	TLEHINAILLGAYR3	3	2.50995e-06	2.50995e-06	7.44826e-06	0.0030581	0.00233645	0.00208768	0.00240385	0	1	21291.1	16821.8	20700.4	18142.4	0.949384	7.49359	7.44057	7.54661	64.9391	7.49019	65.0203	Phosphatidylcholine-sterol acyltransferase	2.54873e-06	0.00167785	0.958347	18660.1	5.90534	0.645584	2.57234	0.999998	0.712435	0.188851	8884.05;8296.04;7427.04;5568.04;2312.02;1947.01;435.003;597.003;273.002;	8884.05;8296.04;7427.04;5568.04;2312.02;1843.39;247.106;114.216;235.63;	0.937882;0.96049;0.948042;0.934627;0.922485;0.863195;0.790421;0.101409;0.827295;	11388	0.86	0.865	0.869644	0.854952
D:\test_move_folder\2022054_T3_Evosep_C1_E1_PRID_31_QID_17_a24-12h_Plate4_10_7208.d	2022054_T3_Evosep_C1_E1_PRID_31_QID_17_a24-12h_Plate4_10_7208	P16301	P16301	LCAT_MOUSE	Lcat	25774.9	20065.7	24689.4	25774.9	20065.7	24689.4	24689.4	TLEHINAILLGAYR	TLEHINAILLGAYR	TLEHINAILLGAYR3	3	8.89309e-06	8.89309e-06	7.44826e-06	0.00258398	0.0018622	0.00208768	0.00194175	0	1	8369.38	7116.46	7975.73	6392.54	0.92728	7.49141	7.43839	7.54443	64.9391	7.50044	64.8632	Phosphatidylcholine-sterol acyltransferase	2.54873e-06	0.00167785	0.96874	6708.04	4.90535	0.671263	1.47667	0.999992	1.40527	0.253569	4088.02;3228.02;2971.02;2199.01;1038.01;270.002;77.0005;364.002;143.001;	4088.02;3228.02;2971.02;2170.34;966.605;0;25.9172;0;35.0274;	0.95636;0.924068;0.936567;0.919343;0.867966;-0.209669;0.659391;-0.557532;0.488812;	11388	0.865	0.865	0.868283	0.861162
D:\test_move_folder\2022054_T3_Evosep_C1_E1_PRID_31_QID_17_b26-6h_Plate3_21_7184.d	2022054_T3_Evosep_C1_E1_PRID_31_QID_17_b26-6h_Plate3_21_7184	P16301	P16301	LCAT_MOUSE	Lcat	33181.1	24410.6	21599.5	33181.1	24410.6	21599.5	21599.5	TLEHINAILLGAYR	TLEHINAILLGAYR	TLEHINAILLGAYR3	3	1.26747e-06	1.26747e-06	7.44826e-06	0.00250627	0.00204082	0.00208768	0.00210084	0	1	33941.2	23441.9	28545.4	27321.7	0.957091	7.49244	7.43942	7.54556	64.9391	7.49321	64.9421	Phosphatidylcholine-sterol acyltransferase	2.54873e-06	0.00167785	0.98065	32486.2	6.18142	0.674192	2.38036	0.999999	1.56005	0.181873	15108.1;11904.1;11217.1;10820.1;4560.03;2910.02;1633.01;1710.01;251.002;	15108.1;11904.1;11217.1;10820.1;4560.03;2678.1;1633.01;1567;247.299;	0.940542;0.945884;0.961472;0.96488;0.939018;0.931525;0.937778;0.937588;0.919142;	11388	0.865	0.865	0.868931	0.860406
D:\test_move_folder\2022054_T3_Evosep_C1_E1_PRID_31_QID_17_b39-6h_Plate3_18_7181.d	2022054_T3_Evosep_C1_E1_PRID_31_QID_17_b39-6h_Plate3_18_7181	P16301	P16301	LCAT_MOUSE	Lcat	36734.4	29915.1	20596.4	36734.4	29915.1	20596.4	20596.4	TLEHINAILLGAYR	TLEHINAILLGAYR	TLEHINAILLGAYR3	3	1.3993e-06	1.3993e-06	7.44826e-06	0.00284091	0.00221239	0.00208768	0.00228833	0	1	34234.2	25613	31223.5	28330.5	0.964124	7.47196	7.41891	7.5603	64.9391	7.48421	64.7944	Phosphatidylcholine-sterol acyltransferase	2.54873e-06	0.00167785	0.966926	31062.2	6.16962	0.670392	2.77369	0.999999	1.22046	0.0867531	12289.1;12402.1;11073.1;10759.1;5271.03;2046.01;1227.01;2030.01;519.003;	12289.1;12402.1;11073.1;10759.1;5271.02;2046.01;1227.01;1836.96;437.534;	0.893543;0.953795;0.970393;0.969579;0.972274;0.940548;0.930993;0.890438;0.82372;	11361	0.86	0.865	0.869211	0.855887
D:\test_move_folder\2022054_T3_Evosep_C1_E1_PRID_31_QID_17_b39-72h_Plate3_25_7188.d	2022054_T3_Evosep_C1_E1_PRID_31_QID_17_b39-72h_Plate3_25_7188	P16301	P16301	LCAT_MOUSE	Lcat	30794.9	25579	26990.4	30794.9	25579	26990.4	26990.4	TLEHINAILLGAYR	TLEHINAILLGAYR	TLEHINAILLGAYR3	3	2.77506e-06	2.77506e-06	7.44826e-06	0.00309598	0.00248139	0.00208768	0.00255754	0	1	23809.6	21182.7	25148.1	22083.5	0.949589	7.48945	7.45409	7.54247	64.9391	7.49906	64.7793	Phosphatidylcholine-sterol acyltransferase	2.54873e-06	0.00167785	0.984353	20908.1	6.09188	0.584636	2.4671	0.999997	1.05222	0.10267	9988.06;9020.06;8173.04;6831.04;2920.02;2050.01;1137.01;1253.01;97.0006;	9988.06;8918.33;8173.04;6718.22;2873.61;2021.59;1092.31;906.825;46.1714;	0.969465;0.93644;0.951423;0.964814;0.910542;0.90856;0.88818;0.662645;0.75479;	11388	0.864545	0.865	0.868943	0.860037
D:\test_move_folder\2022054_T3_Evosep_C1_E1_PRID_31_QID_17_b31-6h_Plate4_4_7202.d	2022054_T3_Evosep_C1_E1_PRID_31_QID_17_b31-6h_Plate4_4_7202	P16301	P16301	LCAT_MOUSE	Lcat	28730.5	23160.5	22300.5	28730.5	23160.5	22300.5	22300.5	TLEHINAILLGAYR	TLEHINAILLGAYR	TLEHINAILLGAYR3	3	2.00829e-07	2.00829e-07	7.44826e-06	0.00288184	0.00233645	0.00208768	0.00240964	0	1	26693.2	20232.9	23408.9	21371.7	0.94893	7.47277	7.41976	7.5259	64.9391	7.47579	64.9253	Phosphatidylcholine-sterol acyltransferase	2.54873e-06	0.00167785	0.980832	24370.1	6.12369	0.525791	1.8929	1	0.6311	0.0828251	12393.1;9752.06;9417.07;7524.04;4508.03;2106.01;1099.01;1167.01;193.001;	12393.1;9752.06;9417.07;7524.04;4508.03;2016.68;1099.01;1004.86;93.2486;	0.965079;0.947673;0.949983;0.949241;0.932302;0.90705;0.934255;0.814092;0.622017;	11361	0.86	0.865	0.867425	0.855489
D:\test_move_folder\2022054_T3_Evosep_C1_E1_PRID_31_QID_17_a37-12h_Plate3_22_7185.d	2022054_T3_Evosep_C1_E1_PRID_31_QID_17_a37-12h_Plate3_22_7185	P16301	P16301	LCAT_MOUSE	Lcat	17707.7	15644.4	13478.2	17707.7	15644.4	13478.2	13478.2	TLEHINAILLGAYR	TLEHINAILLGAYR	TLEHINAILLGAYR3	3	0.000249854	0.000249854	7.44826e-06	0.00297619	0.00239234	0.00208768	0.00247525	0	1	1431.2	1463.52	1453.79	2804.6	0.678729	7.47523	7.42218	7.52825	64.9391	7.47663	64.9418	Phosphatidylcholine-sterol acyltransferase	2.54873e-06	0.00167785	0.926698	2761.02	2.06277	0.771546	0.522384	0.999771	0.578095	0.175864	1643.01;996.007;1029.01;788.006;255.001;280.002;40.0003;1112.01;29.0001;	1643.01;562.031;136.109;733.061;0;110.952;11.1578;0;0;	0.871076;0.712089;-0.12055;0.801555;0.484299;0.608698;0.542996;-0.250844;0.501774;	11361	0.8675	0.865	0.87097	0.860812
D:\test_move_folder\2022054_T3_Evosep_C1_E1_PRID_31_QID_17_a12-24h_Plate3_13_7176.d	2022054_T3_Evosep_C1_E1_PRID_31_QID_17_a12-24h_Plate3_13_7176	P16301	P16301	LCAT_MOUSE	Lcat	17698.9	16717.6	18220.9	17698.9	16717.6	18220.9	18220.9	TLEHINAILLGAYR	TLEHINAILLGAYR	TLEHINAILLGAYR3	3	1.4859e-05	1.4859e-05	7.44826e-06	0.00390625	0.00294985	0.00208768	0.0030303	0	1	8801.06	8952.85	10202.6	6884.81	0.923726	7.45389	7.38318	7.54224	64.9391	7.47166	64.6502	Phosphatidylcholine-sterol acyltransferase	2.54873e-06	0.00167785	0.923497	5939.03	4.38562	0.663635	1.33148	0.999986	1.2686	0.65695	3330.02;3064.02;3468.02;2269.02;668.004;926.006;235.001;1087.01;29.0001;	3322.92;3064.02;3468.02;2269.02;365.629;819.537;52.8215;90.0042;9.38488;	0.917177;0.952369;0.895114;0.928778;0.769256;0.820642;0.44418;-0.245654;0.643108;	11334	0.860455	0.865	0.869596	0.855016
D:\test_move_folder\2022054_T3_Evosep_C1_E1_PRID_31_QID_17_D15-w5_Plate3_35_7197.d	2022054_T3_Evosep_C1_E1_PRID_31_QID_17_D15-w5_Plate3_35_7197	P16301	P16301	LCAT_MOUSE	Lcat	21618.6	17932	18746.9	21618.6	17932	18746.9	18746.9	TLEHINAILLGAYR	TLEHINAILLGAYR	TLEHINAILLGAYR3	3	1.25783e-06	1.25783e-06	7.44826e-06	0.00320513	0.00247525	0.00208768	0.00254453	0	1	16363.1	13881.7	15174.4	12593.6	0.958493	7.48929	7.43628	7.54232	64.9391	7.48575	65.0198	Phosphatidylcholine-sterol acyltransferase	2.54873e-06	0.00167785	0.989879	13580.1	6.18323	0.549419	2.08339	0.999999	1.62848	0.148827	6031.04;6123.04;6512.04;3901.02;3042.02;1624.01;905.005;1146.01;172.001;	6031.04;5950.01;6512.04;3901.02;2809.63;1591.53;743.061;742.626;108.99;	0.974388;0.948355;0.962254;0.967676;0.871088;0.958;0.804033;0.69885;0.749926;	11388	0.86	0.865	0.867856	0.856047
D:\test_move_folder\2022054_T3_Evosep_C1_E1_PRID_31_QID_17_D3-w5_2_Plate3_33_7195.d	2022054_T3_Evosep_C1_E1_PRID_31_QID_17_D3-w5_2_Plate3_33_7195	P16301	P16301	LCAT_MOUSE	Lcat	27798.7	24955.6	20955.2	27798.7	24955.6	20955.2	20955.2	TLEHINAILLGAYR	TLEHINAILLGAYR	TLEHINAILLGAYR3	3	3.26912e-07	3.26912e-07	7.44826e-06	0.003125	0.0025	0.00208768	0.00259067	0	1	18193.1	16773.1	19245.8	15255.5	0.932031	7.50802	7.455	7.56103	64.9391	7.505	64.9748	Phosphatidylcholine-sterol acyltransferase	2.54873e-06	0.00167785	0.971447	14421.1	5.82308	0.546313	2.14261	1	0.843626	0.308715	7403.04;6373.04;6425.04;5428.04;3001.02;1721.01;764.004;880.005;155.001;	7403.04;6373.04;6425.04;5395.04;3001.02;1696.88;299.822;719.226;0;	0.920244;0.949018;0.919619;0.926747;0.932279;0.949277;0.560838;0.803264;0.529281;	11415	0.860455	0.865	0.868549	0.85675
D:\test_move_folder\2022054_T3_Evosep_C1_E1_PRID_31_QID_17_c39-w1_Plate3_28_7191.d	2022054_T3_Evosep_C1_E1_PRID_31_QID_17_c39-w1_Plate3_28_7191	P16301	P16301	LCAT_MOUSE	Lcat	26264.8	19733.5	20767.4	26264.8	19733.5	20767.4	20767.4	TLEHINAILLGAYR	TLEHINAILLGAYR	TLEHINAILLGAYR3	3	1e-09	0	7.44826e-06	0.00320513	0.00260417	0.00208768	0.00269542	0	1	13638.3	10163.5	11483.8	10742.6	0.939547	7.4914	7.43837	7.5444	64.9391	7.49497	64.9686	Phosphatidylcholine-sterol acyltransferase	2.54873e-06	0.00167785	0.97572	12758.1	6.00433	0.858126	2.6362	1	0.702877	0.314616	6016.04;5228.03;4927.03;4044.02;1909.01;1544.01;535.003;1299.01;173.001;	5816.93;5228.03;4371.45;4038.85;1909.01;1402.6;269.203;763.777;173.001;	0.922453;0.944869;0.920768;0.952984;0.952969;0.921645;0.720169;0.596901;0.911329;	11388	0.860455	0.865	0.870475	0.855548
D:\test_move_folder\2022054_T3_Evosep_C1_E1_PRID_31_QID_17_a6-12h_Plate4_9_7207.d	2022054_T3_Evosep_C1_E1_PRID_31_QID_17_a6-12h_Plate4_9_7207	P16301	P16301	LCAT_MOUSE	Lcat	24953.5	19663.9	20019.2	24953.5	19663.9	20019.2	20019.2	TLEHINAILLGAYR	TLEHINAILLGAYR	TLEHINAILLGAYR3	3	4.37845e-06	4.37845e-06	7.44826e-06	0.00304878	0.00235849	0.00208768	0.00242131	0	1	12530.2	9811.5	11645.3	9366.38	0.938971	7.48957	7.43654	7.5249	64.9391	7.49163	64.9565	Phosphatidylcholine-sterol acyltransferase	2.54873e-06	0.00167785	0.896068	10078	5.03673	0.843496	1.74399	0.999996	1.42561	0.277033	6123.03;4404.03;4629.02;3792.02;1544.01;938.005;365.003;568.003;11.0001;	5781.21;4190.7;4547.44;3792.02;1516.88;445.595;182.395;86.4101;0;	0.908799;0.918809;0.944041;0.955171;0.930172;0.600011;0.765611;-0.0015247;-0.44001;	11388	0.86	0.865	0.868524	0.855459
D:\test_move_folder\2022054_T3_Evosep_C1_E1_PRID_31_QID_17_a40-12h_Plate4_8_7206.d	2022054_T3_Evosep_C1_E1_PRID_31_QID_17_a40-12h_Plate4_8_7206	P16301	P16301	LCAT_MOUSE	Lcat	20799.4	17437.3	16262.2	20799.4	17437.3	16262.2	16262.2	TLEHINAILLGAYR	TLEHINAILLGAYR	TLEHINAILLGAYR3	3	4.60636e-06	4.60636e-06	7.44826e-06	0.00306748	0.00235294	0.00208768	0.00243902	0	1	15136.1	11752.4	14276.2	14532.8	0.871636	7.47558	7.42257	7.52861	64.9391	7.4881	64.7592	Phosphatidylcholine-sterol acyltransferase	2.54873e-06	0.00167785	0.928807	15408.1	4.84402	0.656496	1.90445	0.999996	0.815627	0.49128	7623.05;4467.03;6002.03;5397.03;2288.01;1684.01;966.005;974.005;245.002;	7320.65;4322.16;5581.6;5232.33;2288.01;1525.63;507.522;947.262;102.648;	0.905077;0.865017;0.859;0.890583;0.93451;0.871401;0.789502;0.970452;0.651807;	11361	0.854545	0.865	0.867679	0.850798
D:\test_move_folder\2022054_T3_Evosep_C1_E1_PRID_31_QID_17_a25-12h_Plate4_7_7205.d	2022054_T3_Evosep_C1_E1_PRID_31_QID_17_a25-12h_Plate4_7_7205	P16301	P16301	LCAT_MOUSE	Lcat	24943.2	21581.6	19283	24943.2	21581.6	19283	19283	TLEHINAILLGAYR	TLEHINAILLGAYR	TLEHINAILLGAYR3	3	1.39556e-06	1.39556e-06	7.44826e-06	0.00358423	0.00268817	0.00208768	0.00277008	0	1	8870.84	7702.15	8753.3	7505.28	0.892916	7.47311	7.42007	7.50846	64.9391	7.47866	64.8623	Phosphatidylcholine-sterol acyltransferase	2.54873e-06	0.00167785	0.96821	7606.06	5.72099	0.63923	2.17283	0.999999	0.727287	0.343086	3661.02;3355.02;3782.02;2374.01;1414.01;676.005;161.001;984.005;154.001;	3661.02;3175.39;3397.81;2297.64;1413.53;609.078;42.2262;261.563;134.783;	0.947421;0.906575;0.869629;0.908478;0.964462;0.870225;0.523931;0.344962;0.858525;	11361	0.860455	0.865	0.868743	0.856588
D:\test_move_folder\2022054_T3_Evosep_C1_E1_PRID_31_QID_17_a8-12h_Plate4_6_7204.d	2022054_T3_Evosep_C1_E1_PRID_31_QID_17_a8-12h_Plate4_6_7204	P16301	P16301	LCAT_MOUSE	Lcat	17195.8	14093.6	17546.6	17195.8	14093.6	17546.6	17546.6	TLEHINAILLGAYR	TLEHINAILLGAYR	TLEHINAILLGAYR3	3	5.70099e-06	5.70099e-06	7.44826e-06	0.00302115	0.00232558	0.00208768	0.00239808	0	1	9693.57	8470.13	9962.13	8761.24	0.923898	7.47387	7.43852	7.5976	64.9391	7.48934	64.6694	Phosphatidylcholine-sterol acyltransferase	2.54873e-06	0.00167785	0.959099	8525.05	5.11745	0.619694	2.4799	0.999995	1.75431	0.373904	3406.02;2561.02;3982.02;3615.02;1452.01;751.004;276.001;674.005;145.001;	3108.02;2519.02;3689.53;3485.02;1452.01;371.812;114.292;0;55.6376;	0.872942;0.933412;0.902133;0.940063;0.90472;0.779331;0.747568;0.0916301;0.681432;	11361	0.86	0.865	0.870627	0.855904
D:\test_move_folder\2022054_T3_Evosep_C1_E1_PRID_31_QID_17_D13-w5_Plate3_34_7196.d	2022054_T3_Evosep_C1_E1_PRID_31_QID_17_D13-w5_Plate3_34_7196	P16301	P16301	LCAT_MOUSE	Lcat	32459.2	24343	21493.2	32459.2	24343	21493.2	21493.2	TLEHINAILLGAYR	TLEHINAILLGAYR	TLEHINAILLGAYR3	3	1.33578e-07	1.33578e-07	7.44826e-06	0.00363636	0.00293255	0.00208768	0.0030303	0	1	30083.7	19181.2	23591.2	22631	0.93793	7.50837	7.45535	7.56142	64.9391	7.51588	64.9016	Phosphatidylcholine-sterol acyltransferase	2.54873e-06	0.00167785	0.980939	28859.2	6.07978	0.5412	2.3797	1	0.932735	0.0918555	12451.1;11586.1;9466.06;9034.06;4501.03;2568.02;1007.01;1847.01;92.0004;	12390.7;11583.6;9466.06;9034.06;4501.03;2568.02;972.095;968.901;24.8269;	0.925788;0.923688;0.927345;0.967284;0.946137;0.962813;0.817106;0.782181;0.494342;	11415	0.859583	0.865	0.869197	0.856274
D:\test_move_folder\2022054_T3_Evosep_C1_E1_PRID_31_QID_17_c4-w1_Plate3_30_7193.d	2022054_T3_Evosep_C1_E1_PRID_31_QID_17_c4-w1_Plate3_30_7193	P16301	P16301	LCAT_MOUSE	Lcat	34227.8	24527.5	32211.6	34227.8	24527.5	32211.6	32211.6	TLEHINAILLGAYR	TLEHINAILLGAYR	TLEHINAILLGAYR3	3	9.20184e-07	9.20184e-07	7.44826e-06	0.00342466	0.0025974	0.00208768	0.0027027	0	1	29504.3	22148.1	25776	23908.9	0.949423	7.48933	7.43631	7.54236	64.9391	7.48911	64.9734	Phosphatidylcholine-sterol acyltransferase	2.54873e-06	0.00167785	0.974966	27367.2	6.21229	0.531002	2.74372	0.999999	1.38313	0.135884	13597.1;10722.1;9862.07;9028.04;4562.03;3172.02;929.006;884.005;508.003;	13597.1;10614.2;9862.07;9028.04;4562.03;3020.68;921.947;818.033;442.277;	0.96194;0.969095;0.92594;0.951947;0.926786;0.952514;0.932525;0.906984;0.843872;	11388	0.860455	0.865	0.870642	0.855143
D:\test_move_folder\2022054_T3_Evosep_C1_E1_PRID_31_QID_17_b6-6h_Plate4_2_7200.d	2022054_T3_Evosep_C1_E1_PRID_31_QID_17_b6-6h_Plate4_2_7200	P16301	P16301	LCAT_MOUSE	Lcat	22402.4	17263.3	19311	22402.4	17263.3	19311	19311	TLEHINAILLGAYR	TLEHINAILLGAYR	TLEHINAILLGAYR3	3	1.52402e-05	1.52402e-05	7.44826e-06	0.00268817	0.00218341	0.00208768	0.00225225	0	1	9006.6	7314.24	8087.52	8131.93	0.918538	7.45593	7.4029	7.50897	64.9391	7.46686	64.7194	Phosphatidylcholine-sterol acyltransferase	2.54873e-06	0.00167785	0.97422	9056.06	5.24716	0.648631	1.8566	0.999986	0.611976	0.154983	5514.03;3368.02;4700.03;2830.02;2166.01;1069.01;314.002;689.004;222.001;	5514.03;1570.03;4623.94;2812.64;1992.15;583.029;0;34.1408;117.521;	0.916741;0.728307;0.975659;0.93082;0.89516;0.771839;0.448287;-0.4593;0.613621;	11334	0.864545	0.865	0.869193	0.859461
D:\test_move_folder\2022054_T3_Evosep_C1_E1_PRID_31_QID_17_b13-6h_Plate4_1_7199.d	2022054_T3_Evosep_C1_E1_PRID_31_QID_17_b13-6h_Plate4_1_7199	P16301	P16301	LCAT_MOUSE	Lcat	23395.8	16358.7	18300.1	23395.8	16358.7	18300.1	18300.1	TLEHINAILLGAYR	TLEHINAILLGAYR	TLEHINAILLGAYR3	3	1.76616e-05	1.76616e-05	7.44826e-06	0.00232558	0.00186567	0.00208768	0.00193424	0	1	12108.5	9820.03	11265.2	10512.2	0.939316	7.47376	7.43839	7.54444	64.9391	7.4897	64.6767	Phosphatidylcholine-sterol acyltransferase	2.54873e-06	0.00167785	0.978592	11299.1	5.93479	0.58431	2.22782	0.999984	1.43455	0.11513	4820.02;4235.03;4853.03;3058.02;1582.01;1202.01;403.003;856.005;149.001;	4633.97;4235.03;4815.42;3058.02;1507.87;1186.94;186.957;366.909;35.7543;	0.945299;0.91842;0.935794;0.973801;0.899181;0.902014;0.662328;0.656331;0.414061;	11361	0.864545	0.865	0.869708	0.859688
D:\test_move_folder\2022054_T3_Evosep_C1_E1_PRID_31_QID_17_a26-12h_Plate4_5_7203.d	2022054_T3_Evosep_C1_E1_PRID_31_QID_17_a26-12h_Plate4_5_7203	P16301	P16301	LCAT_MOUSE	Lcat	21681.9	19148.6	18390	21681.9	19148.6	18390	18390	TLEHINAILLGAYR	TLEHINAILLGAYR	TLEHINAILLGAYR3	3	6.21524e-06	6.21524e-06	7.44826e-06	0.00334448	0.00250627	0.00208768	0.00258398	0	1	5640.83	5207.19	5704.07	6923.82	0.873022	7.49078	7.43777	7.54379	64.9391	7.5046	64.6748	Phosphatidylcholine-sterol acyltransferase	2.54873e-06	0.00167785	0.963111	6847.05	4.96881	0.530415	0.85758	0.999994	1.22541	0.116812	4258.03;2256.02;2955.02;1913.01;1576.01;947.005;91.0005;601.004;137.001;	4258.03;978.534;2911.62;1750.67;1521.8;393.68;0;257.928;43.3294;	0.887395;0.754959;0.919462;0.861775;0.930983;0.718114;-0.168357;0.745894;0.702892;	11388	0.865	0.865	0.868465	0.861167
D:\test_move_folder\2022054_T3_Evosep_C1_E1_PRID_31_QID_17_b30-6h_Plate4_3_7201.d	2022054_T3_Evosep_C1_E1_PRID_31_QID_17_b30-6h_Plate4_3_7201	P16301	P16301	LCAT_MOUSE	Lcat	28795.3	20454.1	18407.4	28795.3	20454.1	18407.4	18407.4	TLEHINAILLGAYR	TLEHINAILLGAYR	TLEHINAILLGAYR3	3	2.75025e-05	2.75025e-05	7.44826e-06	0.00307692	0.00248139	0.00208768	0.00255754	0	1	24004.7	17644.8	20946.8	17601.6	0.944855	7.49039	7.43736	7.54343	64.9391	7.50131	64.7823	Phosphatidylcholine-sterol acyltransferase	2.54873e-06	0.00167785	0.974662	20171.1	6.07811	0.568254	2.31796	0.999976	1.28179	0.069989	7792.04;9399.07;7463.04;7245.04;4184.03;2023.01;687.004;1026.01;261.001;	7792.04;9399.07;7463.04;7142.59;4084.53;1995.03;687.004;532.31;133.368;	0.906911;0.94844;0.946632;0.93828;0.97957;0.917512;0.895286;0.73906;0.54021;	11388	0.86	0.865	0.868135	0.854807
D:\test_move_folder\2022054_T3_Evosep_C1_E1_PRID_31_QID_17_a39-12h_Plate3_10_7173.d	2022054_T3_Evosep_C1_E1_PRID_31_QID_17_a39-12h_Plate3_10_7173	P16301	P16301	LCAT_MOUSE	Lcat	24188.3	19077.4	17834.7	24188.3	19077.4	17834.7	17834.7	TLEHINAILLGAYR	TLEHINAILLGAYR	TLEHINAILLGAYR3	3	2.67492e-05	2.67492e-05	7.44826e-06	0.00390625	0.00282486	0.00208768	0.00289855	0	1	14477.2	11739.9	14149.3	11586.6	0.931371	7.49167	7.45634	7.5447	64.9391	7.50666	64.6738	Phosphatidylcholine-sterol acyltransferase	2.54873e-06	0.00167785	0.943527	11855.1	5.2921	0.653068	2.14888	0.999976	1.20548	0.403677	5818.03;5708.03;4928.03;3873.03;1776.01;924.006;450.002;1223.01;27.0001;	5802.27;5676.13;4928.03;3873.03;1708.69;368.242;450.002;137.41;0;	0.941137;0.941698;0.917908;0.933368;0.911721;0.614892;0.939432;0.103025;-0.0520841;	11388	0.859545	0.865	0.867966	0.855479
D:\test_move_folder\2022054_T3_Evosep_C1_E1_PRID_31_QID_17_a39-24h_Plate3_11_7174.d	2022054_T3_Evosep_C1_E1_PRID_31_QID_17_a39-24h_Plate3_11_7174	P16301	P16301	LCAT_MOUSE	Lcat	24310.3	21102.1	18305.3	24310.3	21102.1	18305.3	18305.3	TLEHINAILLGAYR	TLEHINAILLGAYR	TLEHINAILLGAYR3	3	1.97389e-07	1.97389e-07	7.44826e-06	0.00285714	0.00221239	0.00208768	0.0022831	0	1	8694.45	7584.99	9142.21	8286.91	0.903358	7.48878	7.43576	7.52414	64.9391	7.48839	65.0195	Phosphatidylcholine-sterol acyltransferase	2.54873e-06	0.00167785	0.96666	7881.04	4.9887	0.649545	1.57805	1	2.1767	0.160032	2874.01;3822.02;3587.02;2268.02;826.006;791.005;551.003;663.003;29.0001;	2874.01;3610.04;2930.77;2153.64;348.374;287.744;464.79;548.392;0;	0.90249;0.94007;0.83775;0.931101;0.710121;0.663182;0.823521;0.889538;0.0191041;	11361	0.860455	0.865	0.868172	0.85468
D:\test_move_folder\2022054_T3_Evosep_C1_E1_PRID_31_QID_17_B40-6h_Plate3_19_7182.d	2022054_T3_Evosep_C1_E1_PRID_31_QID_17_B40-6h_Plate3_19_7182	P16301	P16301	LCAT_MOUSE	Lcat	28261.6	21469.7	21375.8	28261.6	21469.7	21375.8	21375.8	TLEHINAILLGAYR	TLEHINAILLGAYR	TLEHINAILLGAYR3	3	5.47886e-06	5.47886e-06	7.44826e-06	0.00277778	0.00214133	0.00208768	0.00220264	0	1	19286.8	15098.9	17842.6	16084.2	0.950329	7.47572	7.42266	7.54641	64.9391	7.48196	64.821	Phosphatidylcholine-sterol acyltransferase	2.54873e-06	0.00167785	0.979076	17386.1	5.76107	0.492811	2.00983	0.999995	0.729327	0.181914	7363.04;7882.04;6683.04;5074.04;3110.02;2161.01;896.006;359.002;156.001;	7363.04;7643.21;6569.6;5074.04;3058.71;1936.92;844.253;0;143.024;	0.928236;0.934853;0.978148;0.937622;0.924128;0.904647;0.856027;-0.142296;0.849132;	11361	0.864545	0.865	0.869728	0.859142
D:\test_move_folder\2022054_T3_Evosep_C1_E1_PRID_31_QID_17_b18-6h_Plate3_20_7183.d	2022054_T3_Evosep_C1_E1_PRID_31_QID_17_b18-6h_Plate3_20_7183	P16301	P16301	LCAT_MOUSE	Lcat	36098.7	28431.9	23933.7	36098.7	28431.9	23933.7	23933.7	TLEHINAILLGAYR	TLEHINAILLGAYR	TLEHINAILLGAYR3	3	1e-09	0	7.44826e-06	0.00293255	0.00232019	0.00208768	0.00239808	0	1	30957.8	22130.2	27101.4	26367.2	0.943287	7.47596	7.42293	7.52897	64.9391	7.47105	65.0535	Phosphatidylcholine-sterol acyltransferase	2.54873e-06	0.00167785	0.976033	30119.2	5.83937	0.674928	1.92633	1	1.59883	0.169021	13524.1;10940.1;10301.1;9933.06;4688.03;2652.02;1089.01;1444.01;432.003;	13524.1;10723.7;10301.1;9933.06;4688.03;2377.53;1089.01;1243.91;408.73;	0.953287;0.913335;0.958945;0.959386;0.950293;0.830158;0.940146;0.841505;0.876973;	11361	0.860455	0.865	0.870056	0.854752
D:\test_move_folder\2022054_T3_Evosep_C1_E1_PRID_31_QID_17_d20-w1_Plate4_15_7213.d	2022054_T3_Evosep_C1_E1_PRID_31_QID_17_d20-w1_Plate4_15_7213	P16301	P16301	LCAT_MOUSE	Lcat	23149.2	19237.4	20889.9	23149.2	19237.4	20889.9	20889.9	TLEHINAILLGAYR	TLEHINAILLGAYR	TLEHINAILLGAYR3	3	3.9666e-07	3.9666e-07	7.44826e-06	0.00314465	0.00255754	0.00208768	0.00265252	0	1	9163.34	8468.45	9110.38	7708.23	0.962802	7.48978	7.43676	7.5428	64.9391	7.49767	64.7373	Phosphatidylcholine-sterol acyltransferase	2.54873e-06	0.00167785	0.978271	7753.04	6.04416	0.517532	2.29907	1	1.70507	0.830318	4525.03;3400.02;3153.02;2879.02;1149.01;1106.01;147.001;830.005;259.002;	4446.4;3400.02;2898.06;2865.27;1146.98;393.072;55.7684;393.239;38.2587;	0.914081;0.959541;0.956624;0.972919;0.918906;0.36998;0.698168;0.287287;0.0720341;	11388	0.864545	0.865	0.868998	0.860028
D:\test_move_folder\2022054_T3_Evosep_C1_E1_PRID_31_QID_17_d37-w1_Plate4_14_7212.d	2022054_T3_Evosep_C1_E1_PRID_31_QID_17_d37-w1_Plate4_14_7212	P16301	P16301	LCAT_MOUSE	Lcat	23423.7	19202.4	18900.2	23423.7	19202.4	18900.2	18900.2	TLEHINAILLGAYR	TLEHINAILLGAYR	TLEHINAILLGAYR3	3	1e-09	0	7.44826e-06	0.0031348	0.00251889	0.00208768	0.00261097	0	1	11760.3	10094.4	11094.6	10079.3	0.958275	7.47401	7.42098	7.52703	64.9391	7.48553	64.7143	Phosphatidylcholine-sterol acyltransferase	2.54873e-06	0.00167785	0.984365	10684.1	5.91435	0.567809	2.48729	1	1.12964	0.196373	5068.03;4415.03;4128.02;3472.02;1876.01;738.004;478.003;1240.01;50.0003;	4876.29;4386.18;3902.07;3472.02;1704.4;701.196;478.003;495.745;13.1275;	0.957889;0.983455;0.940016;0.946986;0.827308;0.856315;0.89875;0.499562;0.436785;	11361	0.86	0.865	0.868519	0.855585
D:\test_move_folder\2022054_T3_Evosep_C1_E1_PRID_31_QID_17_b17-6h_Plate4_20_7218.d	2022054_T3_Evosep_C1_E1_PRID_31_QID_17_b17-6h_Plate4_20_7218	P16301	P16301	LCAT_MOUSE	Lcat	33467.2	24827.9	21887	33467.2	24827.9	21887	21887	TLEHINAILLGAYR	TLEHINAILLGAYR	TLEHINAILLGAYR3	3	6.64972e-07	6.64972e-07	7.44826e-06	0.00262467	0.00209205	0.00208768	0.0021645	0	1	28063.3	20819	25200.6	23006.6	0.957353	7.4895	7.43648	7.52484	64.9391	7.48268	65.0865	Phosphatidylcholine-sterol acyltransferase	2.54873e-06	0.00167785	0.977908	25620.1	6.12635	0.559626	2.23455	0.999999	0.870856	0.13703	11352.1;10539.1;9599.05;8052.04;4120.02;2506.01;902.006;973.008;129.001;	11307.5;10435.3;9575.96;8052.04;4120.02;2228.36;864.528;242.768;62.5329;	0.933233;0.947175;0.977869;0.946145;0.940795;0.861134;0.945747;0.359053;0.723215;	11388	0.86	0.865	0.867908	0.85788
D:\test_move_folder\2022054_T3_Evosep_C1_E1_PRID_31_QID_17_B25-6h_Plate4_18_7216.d	2022054_T3_Evosep_C1_E1_PRID_31_QID_17_B25-6h_Plate4_18_7216	P16301	P16301	LCAT_MOUSE	Lcat	29261.7	23696.5	22399.6	29261.7	23696.5	22399.6	22399.6	TLEHINAILLGAYR	TLEHINAILLGAYR	TLEHINAILLGAYR3	3	6.70131e-07	6.70131e-07	7.44826e-06	0.00299401	0.00226757	0.00208768	0.00234192	0	1	29261.7	23696.5	27724.6	25532.6	0.937123	7.48864	7.4356	7.55934	64.9391	7.48638	64.999	Phosphatidylcholine-sterol acyltransferase	2.54873e-06	0.00167785	0.983186	26948.2	5.87411	0.693546	1.85108	0.999999	1.57021	0.311903	11021.1;11401.1;9159.05;9183.05;4002.02;2203.02;1622.01;524.003;236.001;	11021.1;11190.4;8888.18;9183.05;3898.99;2153.01;1544.91;242.322;93.5891;	0.963805;0.932235;0.915153;0.964344;0.938154;0.888763;0.898178;0.690847;0.680319;	11388	0.86	0.865	0.868208	0.856785
D:\test_move_folder\2022054_T3_Evosep_C1_E1_PRID_31_QID_17_B20-6h_Plate4_19_7217.d	2022054_T3_Evosep_C1_E1_PRID_31_QID_17_B20-6h_Plate4_19_7217	P16301	P16301	LCAT_MOUSE	Lcat	24799.3	18457.1	21149.2	24799.3	18457.1	21149.2	21149.2	TLEHINAILLGAYR	TLEHINAILLGAYR	TLEHINAILLGAYR3	3	2.8433e-06	2.8433e-06	7.44826e-06	0.00320513	0.002457	0.00208768	0.00254453	0	1	16273.5	13870.5	15989.4	13127.8	0.928323	7.47297	7.43762	7.54369	64.9391	7.47945	64.7703	Phosphatidylcholine-sterol acyltransferase	2.54873e-06	0.00167785	0.966383	13361.1	5.92949	0.666532	2.80408	0.999997	1.01086	0.179782	7655.04;5708.03;5803.03;4933.03;2738.02;1637.01;667.004;1003.01;283.002;	7655.04;5708.03;5632.43;4933.03;2738.02;1637.01;655.637;910.606;247.671;	0.929672;0.928651;0.909415;0.949534;0.963348;0.95943;0.929383;0.915666;0.899353;	11361	0.86	0.865	0.869255	0.855458
D:\test_move_folder\2022054_T3_Evosep_C1_E1_PRID_31_QID_17_B19-6h_Plate4_17_7215.d	2022054_T3_Evosep_C1_E1_PRID_31_QID_17_B19-6h_Plate4_17_7215	P16301	P16301	LCAT_MOUSE	Lcat	25264.3	20023	21143.7	25264.3	20023	21143.7	21143.7	TLEHINAILLGAYR	TLEHINAILLGAYR	TLEHINAILLGAYR3	3	3.3004e-07	3.3004e-07	7.44826e-06	0.00338983	0.00252525	0.00208768	0.00261097	0	1	15601.6	13796.7	15264.9	12799.8	0.917897	7.50711	7.45407	7.56018	64.9391	7.50261	65.048	Phosphatidylcholine-sterol acyltransferase	2.54873e-06	0.00167785	0.972136	13082.1	5.98303	0.540479	2.56384	1	0.746776	0.11052	6980.04;6145.03;5227.03;4558.02;2386.02;1582.01;575.004;1191.01;157.001;	6588.94;5994.36;5121.99;4485.28;2386.02;1527.01;526.977;323.144;55.3932;	0.942229;0.865783;0.944115;0.957606;0.955091;0.950261;0.8399;0.323124;0.589589;	11415	0.855909	0.865	0.867634	0.851912
D:\test_move_folder\2022054_T3_Evosep_C1_E1_PRID_31_QID_17_c31-w1_Plate4_16_7214.d	2022054_T3_Evosep_C1_E1_PRID_31_QID_17_c31-w1_Plate4_16_7214	P16301	P16301	LCAT_MOUSE	Lcat	19401.5	18765.9	21601	19401.5	18765.9	21601	21601	TLEHINAILLGAYR	TLEHINAILLGAYR	TLEHINAILLGAYR3	3	0.000291886	0.00208728	7.44826e-06	0.0033557	0.00271739	0.00208768	0.00276243	0	1	3268.53	3420.64	3409.07	4223.13	0.877077	7.5097	7.43897	7.58037	64.9391	7.51772	64.7645	Phosphatidylcholine-sterol acyltransferase	2.54873e-06	0.00167785	0.90352	4049.03	2.46798	0.591529	1.21433	0.998129	0.888963	0.31741	729.005;1078.01;1932.01;816.005;196.001;1396.01;125.001;535.003;141.001;	41.2405;522.046;1932.01;814.466;0;441.212;120.118;125.58;40.3147;	0.516388;0.633732;0.944815;0.87237;-0.0234264;0.324718;0.842037;0.0947191;0.192703;	11415	0.855455	0.865	0.869367	0.851691
D:\test_move_folder\2022054_T3_Evosep_C1_E1_PRID_31_QID_17_a9-24h_Plate4_13_7211.d	2022054_T3_Evosep_C1_E1_PRID_31_QID_17_a9-24h_Plate4_13_7211	P16301	P16301	LCAT_MOUSE	Lcat	25983.4	21348.8	22311.5	25983.4	21348.8	22311.5	22311.5	TLEHINAILLGAYR	TLEHINAILLGAYR	TLEHINAILLGAYR3	3	1.25218e-06	1.25218e-06	7.44826e-06	0.00293255	0.00240964	0.00208768	0.00248139	0	1	9851.85	7894.52	9184.99	7713.99	0.887769	7.47366	7.42061	7.54431	64.9391	7.48074	64.8791	Phosphatidylcholine-sterol acyltransferase	2.54873e-06	0.00167785	0.95391	8274.05	4.33326	0.7837	1.62354	0.999999	1.85884	0.360873	4753.03;3130.02;3726.02;3135.02;1518.01;1428.01;414.002;163.001;245.002;	4440.86;3059.91;3726.02;3065.92;1518.01;828.146;249.463;0;32.2164;	0.815338;0.826929;0.954713;0.867132;0.910572;0.53138;0.736773;0.215753;-0.39356;	11361	0.86	0.865	0.869723	0.854934
D:\test_move_folder\2022054_T3_Evosep_C1_E1_PRID_31_QID_17_a5-24h_Plate4_11_7209.d	2022054_T3_Evosep_C1_E1_PRID_31_QID_17_a5-24h_Plate4_11_7209	P16301	P16301	LCAT_MOUSE	Lcat	21962.9	18318.9	17103.8	21962.9	18318.9	17103.8	17103.8	TLEHINAILLGAYR	TLEHINAILLGAYR	TLEHINAILLGAYR3	3	0.000381679	0.00140346	7.44826e-06	0.00420168	0.00325733	0.00208768	0.00331126	0	1	11623.7	9353.84	11114.7	8094.33	0.896052	7.47432	7.4213	7.52735	64.9391	7.48849	64.7405	Phosphatidylcholine-sterol acyltransferase	2.54873e-06	0.00167785	0.941072	8465.05	5.01311	0.524542	0.885342	0.998725	1.03485	0.284788	5456.03;4054.03;4489.03;3430.02;1993.01;1157.01;0;904.005;173.001;	4909.88;3835.01;4489.03;3299.69;1859.66;498.455;0;407.155;0;	0.854461;0.898693;0.881143;0.913266;0.864469;0.706321;0;0.72155;-0.496815;	11361	0.86	0.865	0.869548	0.854527
D:\test_move_folder\2022054_T3_Evosep_C1_E1_PRID_31_QID_17_D16-w5_Plate4_35_7232.d	2022054_T3_Evosep_C1_E1_PRID_31_QID_17_D16-w5_Plate4_35_7232	P16301	P16301	LCAT_MOUSE	Lcat	27848.4	21061.4	22108.1	27848.4	21061.4	22108.1	22108.1	TLEHINAILLGAYR	TLEHINAILLGAYR	TLEHINAILLGAYR3	3	7.19604e-06	7.19604e-06	7.44826e-06	0.00316456	0.00255102	0.00208768	0.00263852	0	1	24956.1	18839.9	21954.6	18703.1	0.963366	7.52704	7.474	7.58006	64.9391	7.52037	65.061	Phosphatidylcholine-sterol acyltransferase	2.54873e-06	0.00167785	0.978388	21260.1	6.2063	0.500177	1.85604	0.999994	1.29998	0.121593	9786.06;9380.05;8434.04;7142.04;3826.02;1949.01;1157.01;1296.01;100.001;	9786.06;9380.05;8434.04;7142.04;3751.11;1879.28;1157.01;728.796;0;	0.971292;0.982357;0.949816;0.954425;0.900692;0.963748;0.948358;0.659561;0.242242;	11442	0.865	0.865	0.872409	0.859274
D:\test_move_folder\2022054_T3_Evosep_C1_E1_PRID_31_QID_17_D14-w5_Plate4_34_7231.d	2022054_T3_Evosep_C1_E1_PRID_31_QID_17_D14-w5_Plate4_34_7231	P16301	P16301	LCAT_MOUSE	Lcat	22486.5	17213.5	23226.7	22486.5	17213.5	23226.7	23226.7	TLEHINAILLGAYR	TLEHINAILLGAYR	TLEHINAILLGAYR3	3	1.98729e-06	1.98729e-06	7.44826e-06	0.00371747	0.00280899	0.00208768	0.00290698	0	1	23056.5	16550	19251.1	17539.1	0.908142	7.48957	7.43654	7.54262	64.9391	7.49423	64.8972	Phosphatidylcholine-sterol acyltransferase	2.54873e-06	0.00167785	0.965026	21006.1	5.93967	0.672785	2.28915	0.999998	1.5039	0.126324	8354.06;8798.06;7900.06;6576.04;3340.02;1506.01;843.005;1110.01;310.002;	8220.45;8798.06;7682.4;6576.04;3340.02;1490.74;722.934;977.76;74.1405;	0.899719;0.915634;0.885634;0.924414;0.957671;0.975622;0.825392;0.828878;0.216286;	11388	0.864583	0.865	0.871747	0.858016
D:\test_move_folder\2022054_T3_Evosep_C1_E1_PRID_31_QID_17_D4-w5_Plate4_33_7230.d	2022054_T3_Evosep_C1_E1_PRID_31_QID_17_D4-w5_Plate4_33_7230	P16301	P16301	LCAT_MOUSE	Lcat	24788.3	23636.9	19390.8	24788.3	23636.9	19390.8	19390.8	TLEHINAILLGAYR	TLEHINAILLGAYR	TLEHINAILLGAYR3	3	5.30025e-07	5.30025e-07	7.44826e-06	0.0035461	0.00259067	0.00208768	0.00266667	0	1	16086.3	14868.9	16413.7	13988.2	0.950969	7.50607	7.45307	7.59444	64.9391	7.51918	64.7342	Phosphatidylcholine-sterol acyltransferase	2.54873e-06	0.00167785	0.984099	13709.1	5.79877	0.510267	1.50083	1	1.11158	0.136742	5985.04;6376.04;5300.03;4523.02;2716.02;1495.01;376.003;925.006;99.0007;	5985.04;6376.04;5237.1;4473.11;2526.33;1461.61;0;231.949;80.9176;	0.914288;0.947531;0.955869;0.950133;0.904249;0.969134;0.545065;0.368826;0.805508;	11415	0.865	0.865	0.871925	0.857921
D:\test_move_folder\2022054_T3_Evosep_C1_E1_PRID_31_QID_17_B32-6_Plate4_32_7229.d	2022054_T3_Evosep_C1_E1_PRID_31_QID_17_B32-6_Plate4_32_7229	P16301	P16301	LCAT_MOUSE	Lcat	31641.2	25594.5	23274.1	31641.2	25594.5	23274.1	23274.1	TLEHINAILLGAYR	TLEHINAILLGAYR	TLEHINAILLGAYR3	3	4.01347e-07	4.01347e-07	7.44826e-06	0.00343643	0.00260417	0.00208768	0.00269542	0	1	28715.6	21383.8	25611.7	25156.5	0.937525	7.51075	7.45772	7.56378	64.9391	7.51341	64.9742	Phosphatidylcholine-sterol acyltransferase	2.54873e-06	0.00167785	0.977489	28205.2	6.09621	0.568368	2.60577	1	1.20334	0.132183	13152.1;10460.1;9437.07;8869.07;4353.03;2479.02;1322.01;1228.01;404.003;	13140.7;10460.1;9386.44;8869.07;4353.03;2406.25;1208.3;1173.98;250.777;	0.917576;0.945127;0.930221;0.93629;0.956013;0.963776;0.866515;0.934902;0.727181;	11415	0.86	0.865	0.869253	0.853351
D:\test_move_folder\2022054_T3_Evosep_C1_E1_PRID_31_QID_17_A26-12_Plate4_31_7228.d	2022054_T3_Evosep_C1_E1_PRID_31_QID_17_A26-12_Plate4_31_7228	P16301	P16301	LCAT_MOUSE	Lcat	19753.2	18295.6	18308.1	19753.2	18295.6	18308.1	18308.1	TLEHINAILLGAYR	TLEHINAILLGAYR	TLEHINAILLGAYR3	3	0.000334336	0.00620993	7.44826e-06	0.00383142	0.0027933	0.00208768	0.00285714	0	1	1830.03	2181.74	2093.34	2692.72	0.79575	7.49072	7.43769	7.57913	64.9391	7.50853	64.6583	Phosphatidylcholine-sterol acyltransferase	2.54873e-06	0.00167785	0.867285	2354.01	2.82879	0.652452	0.744777	0.994469	1.73226	0.772691	1104.01;946.005;1173.01;413.002;479.003;739.005;73.0004;730.005;0;	537.052;946.005;500.027;384.002;100.692;146.452;32.4567;242.528;0;	0.67476;0.919527;0.526848;0.840971;0.106497;0.0387603;0.734441;0.42835;0;	11388	0.865	0.865	0.87074	0.859146
D:\test_move_folder\2022054_T3_Evosep_C1_E1_PRID_31_QID_17_c8- w1_Plate4_30_7227.d	2022054_T3_Evosep_C1_E1_PRID_31_QID_17_c8- w1_Plate4_30_7227	P16301	P16301	LCAT_MOUSE	Lcat	18788	19655	23320.3	18788	19655	23320.3	23320.3	TLEHINAILLGAYR	TLEHINAILLGAYR	TLEHINAILLGAYR3	3	9.22813e-07	9.22813e-07	7.44826e-06	0.00248756	0.00183824	0.00208768	0.00191571	0	1	9260.45	9323.99	9471.88	8373.97	0.92899	7.50811	7.45509	7.57882	64.9391	7.50895	64.9352	Phosphatidylcholine-sterol acyltransferase	2.54873e-06	0.00167785	0.982978	8187.05	5.14651	0.70775	2.38064	0.999999	0.322083	0.154192	3893.02;3635.02;3324.02;2673.02;1134.01;658.004;374.002;907.005;93.0007;	3804.85;3477.59;3109.84;2673.02;1096.72;411.447;374.002;792.117;0;	0.946847;0.942525;0.915414;0.927178;0.872586;0.678947;0.952893;0.920665;0.549933;	11415	0.865	0.865	0.871612	0.858648
D:\test_move_folder\2022054_T3_Evosep_C1_E1_PRID_31_QID_17_c41-w1_Plate4_29_7226.d	2022054_T3_Evosep_C1_E1_PRID_31_QID_17_c41-w1_Plate4_29_7226	P16301	P16301	LCAT_MOUSE	Lcat	23519.6	19552.8	21888.3	23519.6	19552.8	21888.3	21888.3	TLEHINAILLGAYR	TLEHINAILLGAYR	TLEHINAILLGAYR3	3	1.65574e-05	1.65574e-05	7.44826e-06	0.003861	0.00301205	0.00208768	0.00309598	0	1	8763.02	7915.2	8375.55	7701.75	0.925349	7.48997	7.43693	7.56062	64.9391	7.49088	64.9099	Phosphatidylcholine-sterol acyltransferase	2.54873e-06	0.00167785	0.966921	8058.05	5.0259	0.584871	1.44505	0.999985	1.86634	0.618957	3028.02;3875.03;3095.02;1805.01;876.004;887.005;396.003;505.003;0;	2939.51;3875.03;3082.98;1805.01;798.025;355.069;203.008;307.728;0;	0.901589;0.944183;0.90322;0.922714;0.843002;0.617787;0.577958;0.327991;0;	11388	0.865417	0.865	0.871556	0.85754
D:\test_move_folder\2022054_T3_Evosep_C1_E1_PRID_31_QID_17_c33-w1_Plate4_28_7225.d	2022054_T3_Evosep_C1_E1_PRID_31_QID_17_c33-w1_Plate4_28_7225	P16301	P16301	LCAT_MOUSE	Lcat	25750.2	22213.3	24339	25750.2	22213.3	24339	24339	TLEHINAILLGAYR	TLEHINAILLGAYR	TLEHINAILLGAYR3	3	2.4445e-06	2.4445e-06	7.44826e-06	0.00282486	0.00227273	0.00208768	0.00235294	0	1	14384.4	13464.8	14432.9	11254.9	0.926207	7.49167	7.43863	7.58003	64.9391	7.50076	64.7691	Phosphatidylcholine-sterol acyltransferase	2.54873e-06	0.00167785	0.981154	11217.1	5.83659	0.687509	2.03499	0.999998	1.00527	0.174609	6390.04;4859.03;5154.04;4482.04;1770.01;1396.01;315.002;1823.01;187.001;	6287.4;4859.03;5080.69;4444.72;1770.01;1258.9;276.144;550.418;143.76;	0.924289;0.925667;0.928346;0.924353;0.974968;0.881121;0.824289;0.375919;0.78416;	11388	0.864545	0.865	0.871161	0.857891
D:\test_move_folder\2022054_T3_Evosep_C1_E1_PRID_31_QID_17_b15-72h_Plate4_27_7224.d	2022054_T3_Evosep_C1_E1_PRID_31_QID_17_b15-72h_Plate4_27_7224	P16301	P16301	LCAT_MOUSE	Lcat	22950.4	18556.7	23360.3	22950.4	18556.7	23360.3	23360.3	TLEHINAILLGAYR	TLEHINAILLGAYR	TLEHINAILLGAYR3	3	3.29213e-07	3.29213e-07	7.44826e-06	0.00294118	0.00230947	0.00208768	0.00239234	0	1	12393.1	10348.3	11694.7	12460	0.929583	7.49268	7.43969	7.56338	64.9391	7.4994	64.8793	Phosphatidylcholine-sterol acyltransferase	2.54873e-06	0.00167785	0.968884	13204.1	5.5643	0.548043	1.95528	1	0.764862	0.233364	6368.04;4351.03;4163.03;4087.03;1993.01;1242.01;543.003;1142.01;245.002;	6368.04;4213.49;4097.91;4081.69;1993.01;687.134;543.003;1008.36;35.091;	0.939957;0.881666;0.948718;0.959838;0.887675;0.770388;0.911273;0.820725;0.15753;	11388	0.865	0.865	0.870858	0.857732
D:\test_move_folder\2022054_T3_Evosep_C1_E1_PRID_31_QID_17_B25-72h_Plate4_25_7223.d	2022054_T3_Evosep_C1_E1_PRID_31_QID_17_B25-72h_Plate4_25_7223	P16301	P16301	LCAT_MOUSE	Lcat	23703.1	19045.5	24635.7	23703.1	19045.5	24635.7	24635.7	TLEHINAILLGAYR	TLEHINAILLGAYR	TLEHINAILLGAYR3	3	3.91126e-07	3.91126e-07	7.44826e-06	0.00239808	0.00185874	0.00208768	0.00194175	0	1	11427.3	9426.53	11231.4	11925.1	0.939554	7.49067	7.43766	7.56138	64.9391	7.49691	64.9389	Phosphatidylcholine-sterol acyltransferase	2.54873e-06	0.00167785	0.981797	12133.1	5.4603	0.601431	2.41809	1	1.0857	0.171069	5220.04;4123.03;3972.03;3499.02;1204.01;1436.01;409.003;956.006;98.0007;	5220.04;4123.03;3858.27;3446.03;1179.5;456.208;409.002;0;34.743;	0.924163;0.957373;0.958723;0.896773;0.87518;0.53402;0.906175;-0.403779;0.508096;	11388	0.865455	0.865	0.872204	0.858912
D:\test_move_folder\2022054_T3_Evosep_C1_E1_PRID_31_QID_17_b15-6h_Plate4_21_7219.d	2022054_T3_Evosep_C1_E1_PRID_31_QID_17_b15-6h_Plate4_21_7219	P16301	P16301	LCAT_MOUSE	Lcat	20757.4	18937.4	20343	20757.4	18937.4	20343	20343	TLEHINAILLGAYR	TLEHINAILLGAYR	TLEHINAILLGAYR3	3	8.69266e-06	8.69266e-06	7.44826e-06	0.00258398	0.00212314	0.00208768	0.00219298	0	1	17307.1	14608.1	15513.5	12367.3	0.935057	7.49168	7.43863	7.56235	64.9391	7.49755	64.8547	Phosphatidylcholine-sterol acyltransferase	2.54873e-06	0.00167785	0.971308	13797.1	5.81146	0.679848	2.37472	0.999992	0.806912	0.0542765	7200.04;6120.04;6368.04;4918.03;2212.01;1703.01;834.004;914.006;106.001;	7199.19;6120.04;6368.04;4818.99;2089.38;1571.16;723.83;317.272;19.7128;	0.937373;0.930911;0.965082;0.900647;0.90503;0.905886;0.803161;0.32773;0.299912;	11388	0.86	0.865	0.866479	0.857075
D:\test_move_folder\2022054_T3_Evosep_C1_E1_PRID_31_QID_17_a3-12h_Plate4_23_7221.d	2022054_T3_Evosep_C1_E1_PRID_31_QID_17_a3-12h_Plate4_23_7221	P16301	P16301	LCAT_MOUSE	Lcat	23527.9	19618.3	19310.6	23527.9	19618.3	19310.6	19310.6	TLEHINAILLGAYR	TLEHINAILLGAYR	TLEHINAILLGAYR3	3	9.44654e-06	9.44654e-06	7.44826e-06	0.00303951	0.00231481	0.00208768	0.00239234	0	1	6340.88	5807.74	6795.8	7859.15	0.925469	7.48879	7.43571	7.54176	64.9391	7.48914	64.907	Phosphatidylcholine-sterol acyltransferase	2.54873e-06	0.00167785	0.93495	7333.03	5.4668	0.61925	1.8662	0.999991	1.28465	0.243483	2922.02;2591.02;1827.01;2051.01;888.006;926.005;182.001;846.006;49.0003;	2922.02;2494.38;1827.01;2019.48;760.584;588.129;70.925;289.441;0;	0.959441;0.913826;0.953273;0.914697;0.848411;0.73299;0.62239;0.59106;0.553964;	11388	0.864545	0.865	0.870446	0.857867
D:\test_move_folder\2022054_T3_Evosep_C1_E1_PRID_31_QID_17_a38-12h_Plate4_22_7220.d	2022054_T3_Evosep_C1_E1_PRID_31_QID_17_a38-12h_Plate4_22_7220	P16301	P16301	LCAT_MOUSE	Lcat	23440.7	20190	18590.9	23440.7	20190	18590.9	18590.9	TLEHINAILLGAYR	TLEHINAILLGAYR	TLEHINAILLGAYR3	3	1.39678e-06	1.39678e-06	7.44826e-06	0.00359712	0.00273224	0.00208768	0.00280112	0	1	5960.4	5236.96	6072.95	6638.07	0.841753	7.45543	7.40243	7.50846	64.9391	7.46451	64.7643	Phosphatidylcholine-sterol acyltransferase	2.54873e-06	0.00167785	0.962216	6515.04	5.04541	0.683269	1.36451	0.999999	0.496871	0.19878	3307.02;2487.01;2413.02;1720.01;890.006;1062.01;204.001;916.006;244.002;	2692.71;2487.01;1994.73;1478.65;887.719;608.593;72.4009;125.213;56.0258;	0.833384;0.878368;0.81049;0.822341;0.982633;0.783477;0.567641;0.294493;0.197239;	11334	0.865	0.865	0.868591	0.859915
D:\test_move_folder\2022053_T3_Evosep_C1_E1_PRID_31_QID_17_a1-12h_Plate1_25_7099.d	2022053_T3_Evosep_C1_E1_PRID_31_QID_17_a1-12h_Plate1_25_7099	Q02357;Q02357-3;Q02357-4;Q02357-6	Q02357;Q02357-2;Q02357-3;Q02357-4;Q02357-5;Q02357-6;A0A0R4J1N7;B7ZW98;D3Z5M4;F7D1P5;Q0VGY9;D3YTV8;G8JL84;E9QNT8;G5E8J2	ANK1_MOUSE	Ank1	29291.9	28887.8	30197.7	29291.9	28887.8	30197.7	30197.7	TLEQHENFVEVAR	TLEQHENFVEVAR	TLEQHENFVEVAR2	2	9.30638e-07	9.30638e-07	0.362345	0.00309598	0.00243309	0.00208768	0.00248756	0	1	1608.56	1443	1287.01	11320.7	0.882816	4.3672	4.31418	4.42024	15.8332	4.339	16.3567	Ankyrin-1	0.00789136	0.00167785	0.950547	14149.1	4.10221	0.652463	1.52576	0.999999	0	-10000000	452.004;615.005;332.004;673.009;1680.02;15.0001;381.004;921.009;964.009;88.0009;722.009;331.003;	405.947;615.005;119.633;587.605;1293.02;0;147.656;343.303;812.486;84.0861;329.31;312.843;	0.955741;0.900848;0.702391;0.813564;0.815307;0.307808;0.728165;0.688768;0.80974;0.863259;0.780415;0.863982;	6637	1.08	1.085	1.0853	1.08003
D:\test_move_folder\2022053_T3_Evosep_C1_E1_PRID_31_QID_17_a2-12h_Plate1_26_7100.d	2022053_T3_Evosep_C1_E1_PRID_31_QID_17_a2-12h_Plate1_26_7100	Q02357;Q02357-3;Q02357-4;Q02357-6	Q02357;Q02357-2;Q02357-3;Q02357-4;Q02357-5;Q02357-6;A0A0R4J1N7;B7ZW98;D3Z5M4;F7D1P5;Q0VGY9;D3YTV8;G8JL84;E9QNT8;G5E8J2	ANK1_MOUSE	Ank1	9308.89	8895.45	7569.52	9308.89	8895.45	7569.52	7569.52	TLEQHENFVEVAR	TLEQHENFVEVAR	TLEQHENFVEVAR2	2	0.000677048	0.00247945	0.362345	0.00286533	0.00219298	0.00208768	0.00225734	0	1	131.991	116.593	124.075	4397.5	0.687038	4.33184	4.29649	4.45555	15.8332	4.30656	16.0519	Ankyrin-1	0.00789136	0.00167785	0.88483	4678.05	2.51702	0.645044	0.509097	0.997769	0	-10000000	52.0005;151.001;168.001;251.002;481.005;28.0002;446.005;1130.01;609.005;0;429.004;179.002;	0;64.5109;50.1607;67.4799;481.005;0;70.0376;212.937;0;0;0;33.5368;	0.233281;0.739073;0.448521;0.637293;0.777682;0.481808;0.081375;0.038192;0.150939;0;-0.00811595;0.240088;	6583	1.08273	1.085	1.08527	1.08282
D:\test_move_folder\2022053_T3_Evosep_C1_E1_PRID_31_QID_17_b13- 72h_Plate2_18_7135.d	2022053_T3_Evosep_C1_E1_PRID_31_QID_17_b13- 72h_Plate2_18_7135	Q02357;Q02357-3;Q02357-4;Q02357-6	Q02357;Q02357-2;Q02357-3;Q02357-4;Q02357-5;Q02357-6;A0A0R4J1N7;B7ZW98;D3Z5M4;F7D1P5;Q0VGY9;D3YTV8;G8JL84;E9QNT8;G5E8J2	ANK1_MOUSE	Ank1	2398.82	2159.63	1376.95	2398.82	2159.63	1376.95	1376.95	TLEQHENFVEVAR	TLEQHENFVEVAR	TLEQHENFVEVAR2	2	0.00116788	0.0496308	0.362345	0.00294985	0.00242718	0.00208768	0.0025	0	1	39.2503	28.6017	29.3183	1297.48	0.801784	4.36443	4.32909	4.39977	15.8332	4.32935	16.4421	Ankyrin-1	0.00789136	0.00167785	0.877343	1737.02	2.10855	0.415718	0.532827	0.956923	0	-10000000	28.0002;15.0001;55.0006;74.0009;587.006;26.0002;217.002;838.007;75.0006;48.0004;128.001;208.002;	28.0002;11.2501;15.0002;0;154.501;0;29.2503;42.0003;0;0;97.3759;0;	0.801784;0.801784;0.615948;0.133631;0.447017;-0.534522;0.272615;-0.0835454;-0.667227;0.133631;0.821742;-0.534522;	6610	1.085	1.085	1.08333	1.08671
D:\test_move_folder\2022054_T3_Evosep_C1_E1_PRID_31_QID_17_a82-12h_Plate3_9_7172.d	2022054_T3_Evosep_C1_E1_PRID_31_QID_17_a82-12h_Plate3_9_7172	Q02357;Q02357-3;Q02357-4;Q02357-6	Q02357;Q02357-2;Q02357-3;Q02357-4;Q02357-5;Q02357-6;A0A0R4J1N7;B7ZW98;D3Z5M4;F7D1P5;Q0VGY9;D3YTV8;G8JL84;E9QNT8;G5E8J2	ANK1_MOUSE	Ank1	2608.47	1629.32	1632.38	2608.47	1629.32	1632.38	1632.38	TLEQHENFVEVAR	TLEQHENFVEVAR	TLEQHENFVEVAR2	2	0.0078824	0.346247	0.362345	0.00307692	0.00245098	0.00208768	0.00249377	0	1	36.0004	28.4532	32.6403	1142.41	0.801784	4.34385	4.30851	4.37922	15.8332	4.31679	16.2589	Ankyrin-1	0.00789136	0.00167785	0.853826	1260.02	1.908	0.200093	0.807781	0.765041	0.527085	0.156297	0;0;0;36.0004;373.004;0;113.001;325.003;634.005;0;170.002;0;	0;0;0;36.0004;269.347;0;24.3753;30.9377;197.002;0;24.1878;0;	0;0;0;0.801784;0.864166;0;0.375352;-0.456161;0.653942;0;0.130128;0;	6583	1.085	1.085	1.08878	1.08087
D:\test_move_folder\2022053_T3_Evosep_C1_E1_PRID_31_QID_17_A22-24_Plate2_40_7157.d	2022053_T3_Evosep_C1_E1_PRID_31_QID_17_A22-24_Plate2_40_7157	Q02357;Q02357-3;Q02357-4;Q02357-6	Q02357;Q02357-2;Q02357-3;Q02357-4;Q02357-5;Q02357-6;A0A0R4J1N7;B7ZW98;D3Z5M4;F7D1P5;Q0VGY9;D3YTV8;G8JL84;E9QNT8;G5E8J2	ANK1_MOUSE	Ank1	11459.5	10968.6	9759.29	11459.5	10968.6	9759.29	9759.29	TLEQHENFVEVAR	TLEQHENFVEVAR	TLEQHENFVEVAR2	2	0.00885152	0.310919	0.362345	0.00226757	0.00175747	0.00208768	0.00182815	0	1	206.305	185.087	202.593	4829.56	0.751972	4.37878	4.34346	4.44949	15.8332	4.34662	16.2389	Ankyrin-1	0.00789136	0.00167785	0.934705	4918.06	1.54535	0.303898	0.0911438	0.781329	0	-10000000	180.002;44.0004;240.002;129.002;229.002;0;121.001;405.005;625.006;41.0003;383.004;92.0007;	180.002;0;101.648;26.3035;0;0;0;0;99.3757;0;0;0;	0.817494;-0.436037;0.723927;0.303586;-0.408975;0;0.0244111;-0.029315;0.152771;-0.390597;-0.22968;0.143049;	6637	1.07	1.085	1.08497	1.07054
D:\test_move_folder\2022053_T3_Evosep_C1_E1_PRID_31_QID_17_b5- 6h_Plate3_1_7164.d	2022053_T3_Evosep_C1_E1_PRID_31_QID_17_b5- 6h_Plate3_1_7164	Q02357;Q02357-3;Q02357-4;Q02357-6	Q02357;Q02357-2;Q02357-3;Q02357-4;Q02357-5;Q02357-6;A0A0R4J1N7;B7ZW98;D3Z5M4;F7D1P5;Q0VGY9;D3YTV8;G8JL84;E9QNT8;G5E8J2	ANK1_MOUSE	Ank1	23422.9	21051.9	21386	23422.9	21051.9	21386	21386	TLEQHENFVEVAR	TLEQHENFVEVAR	TLEQHENFVEVAR2	2	0.000338181	0.000511386	0.362345	0.00287356	0.00232558	0.00208768	0.00239808	0	1	919.903	806.969	873.1	7815.14	0.840695	4.36696	4.31393	4.43771	15.8332	4.3294	16.4642	Ankyrin-1	0.00789136	0.00167785	0.983212	8234.08	4.22283	0.620752	1.21783	0.999536	0	-10000000	252.002;341.003;363.003;448.004;1339.01;0;431.005;285.003;518.006;23.0002;683.006;66.0006;	204.913;341.003;354.514;373.987;1146.34;0;56.1694;0;161.305;0;587.301;0;	0.853814;0.8774;0.883067;0.800038;0.840523;0;0.233712;0.127349;0.500939;-0.401902;0.817627;0.225125;	6610	1.09	1.085	1.09006	1.08518
D:\test_move_folder\2022053_T3_Evosep_C1_E1_PRID_31_QID_17_b16-6h_Plate3_3_7166.d	2022053_T3_Evosep_C1_E1_PRID_31_QID_17_b16-6h_Plate3_3_7166	Q02357;Q02357-3;Q02357-4;Q02357-6	Q02357;Q02357-2;Q02357-3;Q02357-4;Q02357-5;Q02357-6;A0A0R4J1N7;B7ZW98;D3Z5M4;F7D1P5;Q0VGY9;D3YTV8;G8JL84;E9QNT8;G5E8J2	ANK1_MOUSE	Ank1	14555.7	12083.5	11085.2	14555.7	12083.5	11085.2	11085.2	TLEQHENFVEVAR	TLEQHENFVEVAR	TLEQHENFVEVAR2	2	0.00950324	0.340473	0.362345	0.00359712	0.00259067	0.00208768	0.0026455	0	1	0	0	0	3618.11	0	4.38052	4.34517	4.43354	15.8332	4.35824	16.1703	Ankyrin-1	0.00789136	0.00167785	0.89353	3676.04	1.85633	2.85125e-13	0.0962886	0.766057	1.28632	0.184886	0;52.0004;90.0009;80.0009;649.008;0;208.002;484.004;248.002;86.0009;266.003;54.0004;	0;0;0;0;649.008;0;91.9205;244.948;138.433;17.7745;72.8727;16.5823;	0;0.559059;0.297511;-0.0377883;0.952679;0;0.0766358;0.739678;0.423687;0.371144;0.29356;0.617885;	6637	1.09045	1.085	1.08732	1.08677
D:\test_move_folder\2022054_T3_Evosep_C1_E1_PRID_31_QID_17_b18-72h_Plate3_27_7190.d	2022054_T3_Evosep_C1_E1_PRID_31_QID_17_b18-72h_Plate3_27_7190	Q02357;Q02357-3;Q02357-4;Q02357-6	Q02357;Q02357-2;Q02357-3;Q02357-4;Q02357-5;Q02357-6;A0A0R4J1N7;B7ZW98;D3Z5M4;F7D1P5;Q0VGY9;D3YTV8;G8JL84;E9QNT8;G5E8J2	ANK1_MOUSE	Ank1	3142.2	2428.9	2030.86	3142.2	2428.9	2030.86	2030.86	TLEQHENFVEVAR	TLEQHENFVEVAR	TLEQHENFVEVAR2	2	0.00257533	0.0420317	0.362345	0.00244499	0.00224215	0.00208768	0.00232019	0	1	104.501	77.3696	95.5599	1368.01	0.801784	4.39782	4.3625	4.43319	15.8332	4.35606	16.3426	Ankyrin-1	0.00789136	0.00167785	0.753937	1496.02	1.67384	0.418493	0.341753	0.963456	0.660837	0.163224	54.0005;31.0002;34.0003;64.0009;379.004;0;342.003;228.002;60.0005;0;77.0007;304.004;	40.5003;0;0;64.0009;94.5007;0;0;41.063;45.0003;0;0;54.7507;	0.801784;0.133631;0.198576;0.801784;-0.000923065;0;0.206141;0.456001;0.801784;0;-0.774506;0.174922;	6664	1.095	1.085	1.08872	1.09125
D:\test_move_folder\2022054_T3_Evosep_C1_E1_PRID_31_QID_17_a40-12h_Plate4_8_7206.d	2022054_T3_Evosep_C1_E1_PRID_31_QID_17_a40-12h_Plate4_8_7206	Q02357;Q02357-3;Q02357-4;Q02357-6	Q02357;Q02357-2;Q02357-3;Q02357-4;Q02357-5;Q02357-6;A0A0R4J1N7;B7ZW98;D3Z5M4;F7D1P5;Q0VGY9;D3YTV8;G8JL84;E9QNT8;G5E8J2	ANK1_MOUSE	Ank1	981.294	812.203	802.124	981.294	812.203	802.124	802.124	TLEQHENFVEVAR	TLEQHENFVEVAR	TLEQHENFVEVAR2	2	0.00554529	0.31933	0.362345	0.00306748	0.00235294	0.00208768	0.00243902	0	1	36.0004	27.6457	33.5826	782.659	0.801784	4.34718	4.31183	4.38252	15.8332	4.32115	16.19	Ankyrin-1	0.00789136	0.00167785	0.465099	839.008	1.55918	0.430213	0	0.778143	0.303573	0.194356	0;36.0004;24.0002;0;312.003;39.0004;257.002;151.001;66.0009;0;347.004;0;	0;36.0004;18.0002;0;235.409;0;55.688;31.5003;0;0;130.501;0;	0;0.801784;0.801784;0;0.82013;0.133631;0.606139;0.305218;-0.534522;0;0.353234;0;	6583	1.085	1.085	1.08789	1.08127
D:\test_move_folder\2022054_T3_Evosep_C1_E1_PRID_31_QID_17_b17-6h_Plate4_20_7218.d	2022054_T3_Evosep_C1_E1_PRID_31_QID_17_b17-6h_Plate4_20_7218	Q02357;Q02357-3;Q02357-4;Q02357-6	Q02357;Q02357-2;Q02357-3;Q02357-4;Q02357-5;Q02357-6;A0A0R4J1N7;B7ZW98;D3Z5M4;F7D1P5;Q0VGY9;D3YTV8;G8JL84;E9QNT8;G5E8J2	ANK1_MOUSE	Ank1	2527.03	1729.78	1640.1	2527.03	1729.78	1640.1	1640.1	TLEQHENFVEVAR	TLEQHENFVEVAR	TLEQHENFVEVAR2	2	0.00175307	0.0234181	0.362345	0.00262467	0.00209205	0.00208768	0.0021645	0	1	171.345	135.505	164.023	1195.64	0.834607	4.3779	4.34256	4.41328	15.8332	4.34466	16.1336	Ankyrin-1	0.00789136	0.00167785	0.869073	1249.01	2.63956	0.425438	0	0.979441	1.05417	0.163303	0;142.001;30.0002;58.0004;364.003;0;40.0004;519.005;431.004;41.0003;110.001;39.0005;	0;113.345;22.5002;58.0004;87.0006;0;0;171.001;166.501;10.1251;19.6877;0;	0;0.851403;0.801784;0.801784;0.520263;0;0.133631;-0.0302559;0.519695;0.522123;-0.0562858;0.133631;	6637	1.085	1.085	1.08662	1.08221
D:\test_move_folder\2022054_T3_Evosep_C1_E1_PRID_31_QID_17_c33-w1_Plate4_28_7225.d	2022054_T3_Evosep_C1_E1_PRID_31_QID_17_c33-w1_Plate4_28_7225	Q02357;Q02357-3;Q02357-4;Q02357-6	Q02357;Q02357-2;Q02357-3;Q02357-4;Q02357-5;Q02357-6;A0A0R4J1N7;B7ZW98;D3Z5M4;F7D1P5;Q0VGY9;D3YTV8;G8JL84;E9QNT8;G5E8J2	ANK1_MOUSE	Ank1	5919.3	5305.63	5995.48	5919.3	5305.63	5995.48	5995.48	TLEQHENFVEVAR	TLEQHENFVEVAR	TLEQHENFVEVAR2	2	0.00123648	0.00895226	0.362345	0.00282486	0.00227273	0.00208768	0.00235294	0	1	299.534	267.732	286.981	2533.22	0.846444	4.41611	4.38075	4.45143	15.8332	4.37271	16.2728	Ankyrin-1	0.00789136	0.00167785	0.794437	2644.03	2.99826	0.413908	0.806747	0.991988	0	-10000000	170.001;94.001;52.0005;76.0009;539.005;28.0002;465.005;423.004;0;11.0001;276.003;24.0002;	148.22;75.3133;0;76.0009;261.002;0;208.753;55.1255;0;0;32.0628;0;	0.872513;0.840209;0.133631;0.801784;0.668335;-0.534522;0.657123;-0.277265;0;-0.534522;-0.18278;-0.534522;	6691	1.09	1.085	1.09057	1.08381
D:\test_move_folder\2022054_T3_Evosep_C1_E1_PRID_31_QID_17_a3-12h_Plate4_23_7221.d	2022054_T3_Evosep_C1_E1_PRID_31_QID_17_a3-12h_Plate4_23_7221	Q02357;Q02357-3;Q02357-4;Q02357-6	Q02357;Q02357-2;Q02357-3;Q02357-4;Q02357-5;Q02357-6;A0A0R4J1N7;B7ZW98;D3Z5M4;F7D1P5;Q0VGY9;D3YTV8;G8JL84;E9QNT8;G5E8J2	ANK1_MOUSE	Ank1	3159.72	2888.16	2443.03	3159.72	2888.16	2443.03	2443.03	TLEQHENFVEVAR	TLEQHENFVEVAR	TLEQHENFVEVAR2	2	0.00364786	0.106424	0.362345	0.00303951	0.00231481	0.00208768	0.00239234	0	1	105.501	87.0763	101.89	1251.66	0.801784	4.35957	4.32424	4.39493	15.8332	4.34006	16.1115	Ankyrin-1	0.00789136	0.00167785	0.829209	1296.02	1.92389	0.440676	0	0.911829	0	-10000000	62.0005;59.0005;108.001;0;407.004;48.0005;266.003;950.009;70.0009;0;186.002;101.001;	46.5003;59.0005;6.18756;0;81.0007;0;0;581.505;0;0;0;0;	0.801784;0.801784;0.229645;0;-0.532775;-0.534522;-0.00817902;0.790467;0.133631;0;-0.899449;-0.646374;	6610	1.095	1.085	1.09015	1.08989
D:\test_move_folder\2022053_T3_Evosep_C1_E1_PRID_31_QID_17_d35-w1_Plate1_11_7085.d	2022053_T3_Evosep_C1_E1_PRID_31_QID_17_d35-w1_Plate1_11_7085	A0A0R4J0I1	A0A0R4J0I1	A0A0R4J0I1_MOUSE	Serpina3k	421515	294611	308806	1685870	1194360	1151620	1151620	TLFSSQIEELNLPK	TLFSSQIEELNLPK	TLFSSQIEELNLPK2	2	0.000317259	0.00574033	8.49131e-06	0.00347222	0.00280112	0.00208768	0.00289017	0	1	421515	294611	357831	1152040	0.993126	8.27447	8.20379	8.36283	79.3677	8.25457	79.5835	Serine protease inhibitor A3K	6.46551e-07	0.00167785	0.992992	1357070	6.81955	0.670381	2.96623	0.994809	2.39606	0.00318893	201784;139726;150832;77898.8;71398.8;68938.8;61774.7;58394.5;34068.4;43181.5;39285.5;35179.3;	201784;139726;150792;77898.8;71398.8;68938.8;61774.7;58394.5;34068.2;43181.5;39285.5;35020.4;	0.99388;0.993833;0.992366;0.985331;0.986802;0.99258;0.989555;0.989876;0.986496;0.99265;0.989563;0.977076;	12604	1.105	1.11417	1.11379	1.10478
D:\test_move_folder\2022053_T3_Evosep_C1_E1_PRID_31_QID_17_d36-w1_1_Plate1_10_7084.d	2022053_T3_Evosep_C1_E1_PRID_31_QID_17_d36-w1_1_Plate1_10_7084	A0A0R4J0I1	A0A0R4J0I1	A0A0R4J0I1_MOUSE	Serpina3k	480974	325832	296719	1994260	1279500	1217790	1217790	TLFSSQIEELNLPK	TLFSSQIEELNLPK	TLFSSQIEELNLPK2	2	0.000314762	0.000747001	8.49131e-06	0.00359712	0.00288184	0.00208768	0.00299401	0	1	480974	325832	420599	1280600	0.982717	8.29001	8.2193	8.37838	79.3677	8.26622	79.6589	Serine protease inhibitor A3K	6.46551e-07	0.00167785	0.986113	1464420	6.70943	0.723807	2.93806	0.999325	1.90934	0.0136146	233218;164328;169912;96650.9;82899.9;78017.8;72176.7;65302.6;39066.4;49129.6;44573.5;40067.4;	233218;164328;169738;96650.9;82899.9;78017.8;72176.7;65264.3;39066.4;49129.6;44486.7;39785.3;	0.984356;0.987116;0.984155;0.975236;0.983837;0.974687;0.982282;0.968043;0.966835;0.970566;0.975739;0.978404;	12631	1.10917	1.11417	1.11314	1.11036
D:\test_move_folder\2022053_T3_Evosep_C1_E1_PRID_31_QID_17_b22-6h_Plate1_1_7075.d	2022053_T3_Evosep_C1_E1_PRID_31_QID_17_b22-6h_Plate1_1_7075	A0A0R4J0I1	A0A0R4J0I1	A0A0R4J0I1_MOUSE	Serpina3k	418599	363120	349714	1774030	1159300	1267270	1267270	TLFSSQIEELNLPK	TLFSSQIEELNLPK	TLFSSQIEELNLPK2	2	0.000668449	0.00150749	8.49131e-06	0.00248139	0.00204918	0.00208768	0.00209644	0	1	411092	283216	290471	1000690	0.985607	8.31336	8.24268	8.38408	79.3677	8.28119	79.8929	Serine protease inhibitor A3K	6.46551e-07	0.00167785	0.993835	1416240	6.70275	0.714124	2.95389	0.998646	1.50984	0.00207154	197704;135427;142392;79149.8;65772.7;71019.8;59502.6;56224.5;33242.4;41337.4;36718.4;30849.3;	197704;135427;142368;79149.8;65772.7;71019.8;59502.6;56224.5;33242.4;41337.4;36717.9;30849.3;	0.98561;0.982676;0.988462;0.979976;0.970957;0.979878;0.983046;0.985439;0.986976;0.985989;0.98002;0.985649;	12658	1.09	1.11417	1.10168	1.10252
D:\test_move_folder\2022053_T3_Evosep_C1_E1_PRID_31_QID_17_b23-6h_Plate1_2_7076.d	2022053_T3_Evosep_C1_E1_PRID_31_QID_17_b23-6h_Plate1_2_7076	A0A0R4J0I1	A0A0R4J0I1	A0A0R4J0I1_MOUSE	Serpina3k	475045	399048	482545	1685470	1175300	1614510	1614510	TLFSSQIEELNLPK	TLFSSQIEELNLPK	TLFSSQIEELNLPK2	2	5.01913e-05	5.01913e-05	8.49131e-06	0.00260417	0.00212314	0.00208768	0.00217391	0	1	432631	314354	360355	1180800	0.985026	8.34197	8.27129	8.41266	79.3677	8.33015	79.9666	Serine protease inhibitor A3K	6.46551e-07	0.00167785	0.994444	1417630	6.69997	0.70392	2.96538	0.999955	1.71031	0.00908977	201850;145431;155140;86763.9;72213.7;75868.8;62856.8;58995.6;33592.4;43707.5;40174.4;35984.4;	201850;145431;154913;86763.9;72213.7;75868.8;62856.8;58995.6;33592.4;43707.5;40158.8;35984.4;	0.983512;0.982654;0.985873;0.971108;0.973758;0.987328;0.985536;0.98211;0.984392;0.994389;0.980016;0.995942;	12712	1.09083	1.11417	1.1022	1.10283
D:\test_move_folder\2022053_T3_Evosep_C1_E1_PRID_31_QID_17_b11- 6h_Plate1_3_7077.d	2022053_T3_Evosep_C1_E1_PRID_31_QID_17_b11- 6h_Plate1_3_7077	A0A0R4J0I1	A0A0R4J0I1	A0A0R4J0I1_MOUSE	Serpina3k	426247	380414	419409	1709190	1243010	1507790	1507790	TLFSSQIEELNLPK	TLFSSQIEELNLPK	TLFSSQIEELNLPK2	2	0.000312695	0.000587113	8.49131e-06	0.0026178	0.0021692	0.00208768	0.00223214	0	1	442578	321864	360993	1100450	0.972303	8.32231	8.26928	8.41066	79.3677	8.31547	79.4085	Serine protease inhibitor A3K	6.46551e-07	0.00167785	0.98541	1349160	6.64101	0.683409	2.91854	0.999474	1.36542	0.0107396	211478;151637;152435;81129.9;76574.8;78664.9;61852.6;58041.5;35107.4;43100.5;41790.5;35470.4;	211478;151637;152435;81129.9;76574.8;78664.9;61852.6;57854.2;35107.4;43100.5;41790.5;35470.4;	0.971211;0.978646;0.971846;0.978062;0.978532;0.976123;0.967174;0.944622;0.972683;0.967098;0.973081;0.954627;	12685	1.09042	1.11417	1.10203	1.1026
D:\test_move_folder\2022053_T3_Evosep_C1_E1_PRID_31_QID_17_ a13- 12h_Plate1_4_7078.d	2022053_T3_Evosep_C1_E1_PRID_31_QID_17_ a13- 12h_Plate1_4_7078	A0A0R4J0I1	A0A0R4J0I1	A0A0R4J0I1_MOUSE	Serpina3k	418080	378541	472561	1909190	1582000	1896790	1896790	TLFSSQIEELNLPK	TLFSSQIEELNLPK	TLFSSQIEELNLPK2	2	0.000266177	0.000266177	8.49131e-06	0.00346021	0.00257732	0.00208768	0.00265252	0	1	431571	355758	418691	1409300	0.98299	8.34247	8.27179	8.43084	79.3677	8.33036	79.9908	Serine protease inhibitor A3K	6.46551e-07	0.00167785	0.992415	1452650	6.69678	0.664338	2.94985	0.999761	1.97187	0.00978176	205271;149149;153849;82771;69586.8;73273.7;61843.5;57424.5;37502.4;45948.5;43132.5;36517.3;	205271;149149;153026;82771;69586.8;73273.7;61838.2;57424.5;37502.4;45948.5;43036.1;36517.3;	0.986394;0.980513;0.979222;0.979563;0.972228;0.981321;0.98077;0.992978;0.978591;0.977393;0.990914;0.99247;	12712	1.09042	1.11417	1.10209	1.10295
D:\test_move_folder\2022053_T3_Evosep_C1_E1_PRID_31_QID_17_a85-12h_Plate1_5_7079.d	2022053_T3_Evosep_C1_E1_PRID_31_QID_17_a85-12h_Plate1_5_7079	A0A0R4J0I1	A0A0R4J0I1	A0A0R4J0I1_MOUSE	Serpina3k	476090	381068	517663	2051440	1547430	1946560	1946560	TLFSSQIEELNLPK	TLFSSQIEELNLPK	TLFSSQIEELNLPK2	2	0.000349528	0.000747851	8.49131e-06	0.00361011	0.0027027	0.00208768	0.00280112	0	1	476090	381068	462721	1397090	0.972991	8.30765	8.25462	8.39608	79.3677	8.30728	79.8628	Serine protease inhibitor A3K	6.46551e-07	0.00167785	0.984947	1437460	6.63955	0.619002	2.93141	0.999333	2.04573	0.00625297	229105;164234;161238;95741.9;84464.9;85747;70372.7;67341.6;40078.4;49927.5;43749.5;38231.4;	229105;164234;161238;95742;84465;85747;70372.7;67341.6;40078.4;49927.5;43749.5;37914.5;	0.970856;0.975646;0.973048;0.978898;0.971404;0.978589;0.980975;0.965844;0.983271;0.979926;0.961103;0.965971;	12658	1.10042	1.11417	1.11054	1.10409
D:\test_move_folder\2022053_T3_Evosep_C1_E1_PRID_31_QID_17_a81-12h_Plate1_6_7080.d	2022053_T3_Evosep_C1_E1_PRID_31_QID_17_a81-12h_Plate1_6_7080	A0A0R4J0I1	A0A0R4J0I1	A0A0R4J0I1_MOUSE	Serpina3k	521363	373198	429251	2204060	1547010	1758570	1758570	TLFSSQIEELNLPK	TLFSSQIEELNLPK	TLFSSQIEELNLPK2	2	0.00107383	0.0111199	8.49131e-06	0.00318471	0.00240385	0.00208768	0.00246305	0	1	521363	373198	483273	1488830	0.970916	8.32641	8.27338	8.43246	79.3677	8.32083	79.1834	Serine protease inhibitor A3K	6.46551e-07	0.00167785	0.985488	1606170	6.60879	0.683349	2.90692	0.990149	1.27771	0.00478939	248958;182323;179706;108497;88626.1;92698.1;77835.9;71280.7;43368.5;55534.6;49867.6;44869.5;	248958;182323;179706;108497;88626.1;92698.1;77835.9;71280.7;43368.5;55534.6;49867.6;44869.5;	0.970164;0.976776;0.969564;0.973502;0.977746;0.975556;0.981093;0.972817;0.966614;0.961162;0.972275;0.955223;	12685	1.105	1.11417	1.1107	1.10773
D:\test_move_folder\2022053_T3_Evosep_C1_E1_PRID_31_QID_17_a85-24h_Plate1_7_7081.d	2022053_T3_Evosep_C1_E1_PRID_31_QID_17_a85-24h_Plate1_7_7081	A0A0R4J0I1	A0A0R4J0I1	A0A0R4J0I1_MOUSE	Serpina3k	544739	410229	444785	2302600	1822780	1703650	1703650	TLFSSQIEELNLPK	TLFSSQIEELNLPK	TLFSSQIEELNLPK2	2	0.000329924	0.000543624	8.49131e-06	0.00234192	0.00177305	0.00208768	0.00184502	0	1	544739	410229	521430	1577030	0.983087	8.30848	8.23778	8.39688	79.3677	8.30249	80.0414	Serine protease inhibitor A3K	6.46551e-07	0.00167785	0.988401	1647530	6.77378	0.61024	2.94885	0.999516	1.6369	0.00259829	263746;195678;187358;113571;96452;94022.1;83955;77666.7;46279.5;55931.6;54273.6;45019.4;	263746;195678;186990;113571;96452.1;94003;83955;77666.7;46279.5;55892.2;53988;45019.4;	0.980039;0.987363;0.984118;0.988415;0.98937;0.989587;0.98502;0.971329;0.987296;0.976979;0.981355;0.972942;	12658	1.105	1.11417	1.11314	1.10707
D:\test_move_folder\2022053_T3_Evosep_C1_E1_PRID_31_QID_17_a17- 24h_Plate1_8_7082.d	2022053_T3_Evosep_C1_E1_PRID_31_QID_17_a17- 24h_Plate1_8_7082	A0A0R4J0I1	A0A0R4J0I1	A0A0R4J0I1_MOUSE	Serpina3k	548464	411802	404983	2454570	1800450	1660870	1660870	TLFSSQIEELNLPK	TLFSSQIEELNLPK	TLFSSQIEELNLPK2	2	0.000328084	0.000543037	8.49131e-06	0.00310559	0.0025	0.00208768	0.00259067	0	1	548464	411802	536074	1708710	0.985994	8.27452	8.20383	8.38056	79.3677	8.26098	79.6698	Serine protease inhibitor A3K	6.46551e-07	0.00167785	0.993422	1748210	6.7597	0.54931	2.96582	0.999512	1.4289	0.00930172	259015;188234;194469;110784;93353;96407.1;79247.8;74308.7;42967.5;57753.6;50506.6;45670.5;	259015;188234;193072;110784;93353;96377.3;79247.8;74308.7;42822.1;57734;50506.6;45670.5;	0.984592;0.985092;0.988541;0.976896;0.983326;0.98466;0.970161;0.986845;0.972975;0.990881;0.990339;0.986477;	12604	1.10083	1.11417	1.11302	1.10278
D:\test_move_folder\2022053_T3_Evosep_C1_E1_PRID_31_QID_17_a13- 24h_Plate1_9_7083.d	2022053_T3_Evosep_C1_E1_PRID_31_QID_17_a13- 24h_Plate1_9_7083	A0A0R4J0I1	A0A0R4J0I1	A0A0R4J0I1_MOUSE	Serpina3k	540984	405416	446353	2410330	1840810	1721780	1721780	TLFSSQIEELNLPK	TLFSSQIEELNLPK	TLFSSQIEELNLPK2	2	0.000283366	0.00277061	8.49131e-06	0.00289017	0.00230415	0.00208768	0.00238095	0	1	540984	405416	536551	1627010	0.97393	8.27403	8.221	8.38016	79.3677	8.26948	79.513	Serine protease inhibitor A3K	6.46551e-07	0.00167785	0.995728	1640450	6.64739	0.600696	2.91985	0.997546	1.14884	0.00664535	264617;186140;180808;112452;93145.2;95558.2;81335.9;72935.7;41926.4;54912.6;50774.6;42955.4;	264617;186140;180808;112452;93145.2;95558.2;81335.9;72935.7;41926.4;54912.6;50774.6;42928.1;	0.978547;0.967558;0.968413;0.978932;0.980072;0.971585;0.978453;0.979076;0.972353;0.967309;0.974799;0.967695;	12604	1.105	1.11417	1.11305	1.1069
D:\test_move_folder\2022053_T3_Evosep_C1_E1_PRID_31_QID_17_d19-w1_Plate2_10_7127.d	2022053_T3_Evosep_C1_E1_PRID_31_QID_17_d19-w1_Plate2_10_7127	A0A0R4J0I1	A0A0R4J0I1	A0A0R4J0I1_MOUSE	Serpina3k	429257	350627	350184	1874080	1561450	1396490	1396490	TLFSSQIEELNLPK	TLFSSQIEELNLPK	TLFSSQIEELNLPK2	2	0.000332779	0.00053242	8.49131e-06	0.00248756	0.0022831	0.00208768	0.00235294	0	1	429257	350627	401609	1294430	0.964032	8.28804	8.21738	8.3764	79.3677	8.264	79.7141	Serine protease inhibitor A3K	6.46551e-07	0.00167785	0.991428	1383540	6.44044	0.713222	2.88806	0.999516	2.00951	0.00604557	209284;144968;144317;86439;71241.7;75655.7;59662.5;58441.6;37165.4;43217.5;43007.5;35563.4;	209284;144968;144317;86439;71241.7;75655.7;59662.5;58441.6;37165.4;43088.5;43007.5;35437.9;	0.961694;0.963988;0.964675;0.954503;0.949836;0.969271;0.961604;0.975392;0.944337;0.938077;0.955784;0.954523;	12604	1.10958	1.11417	1.11576	1.10786
D:\test_move_folder\2022053_T3_Evosep_C1_E1_PRID_31_QID_17_d36-w1_2_Plate2_11_7128.d	2022053_T3_Evosep_C1_E1_PRID_31_QID_17_d36-w1_2_Plate2_11_7128	A0A0R4J0I1	A0A0R4J0I1	A0A0R4J0I1_MOUSE	Serpina3k	455593	325199	324227	1914110	1457220	1307560	1307560	TLFSSQIEELNLPK	TLFSSQIEELNLPK	TLFSSQIEELNLPK2	2	0.000300842	0.00038881	8.49131e-06	0.0031746	0.0025641	0.00208768	0.00266667	0	1	455593	325199	395155	1238240	0.972838	8.28401	8.231	8.39007	79.3677	8.28448	79.3566	Serine protease inhibitor A3K	6.46551e-07	0.00167785	0.992354	1427630	6.63392	0.57844	2.9377	0.999647	1.88376	0.00983774	222418;155680;152420;93282;78530;80753.9;69733.7;63899.6;34975.3;45460.5;43481.5;40026.5;	222418;155680;152421;93282;78530;80753.9;69733.7;63666.9;34918.3;45460.5;43481.5;39492.3;	0.973404;0.976851;0.971511;0.978956;0.971168;0.973786;0.966067;0.962541;0.972949;0.97043;0.981417;0.974948;	12604	1.105	1.11417	1.11454	1.10475
D:\test_move_folder\2022053_T3_Evosep_C1_E1_PRID_31_QID_17_a7-24h_Plate1_13_7087.d	2022053_T3_Evosep_C1_E1_PRID_31_QID_17_a7-24h_Plate1_13_7087	A0A0R4J0I1	A0A0R4J0I1	A0A0R4J0I1_MOUSE	Serpina3k	433724	396553	470059	2020220	1850070	1988190	1988190	TLFSSQIEELNLPK	TLFSSQIEELNLPK	TLFSSQIEELNLPK2	2	0.000320205	0.00337369	8.49131e-06	0.00319489	0.00243902	0.00208768	0.00250627	0	1	433724	396553	433731	1474840	0.980574	8.25732	8.18661	8.36335	79.3677	8.24556	79.2957	Serine protease inhibitor A3K	6.46551e-07	0.00167785	0.99423	1474810	6.61149	0.706339	2.94403	0.996971	1.95309	0.022929	209150;143229;151722;79296.9;69176.8;73930.7;61574.6;62000.7;35185.3;45714.5;41919.4;38439.4;	209150;143229;150643;79296.9;69112.1;73930.7;61574.6;62000.7;35118.4;45638.3;41690.5;38134.1;	0.980839;0.97441;0.981784;0.968038;0.955777;0.977357;0.971123;0.991946;0.98707;0.968321;0.981697;0.984935;	12577	1.10542	1.11417	1.11333	1.10593
D:\test_move_folder\2022053_T3_Evosep_C1_E1_PRID_31_QID_17_b5- 72h_Plate1_15_7089.d	2022053_T3_Evosep_C1_E1_PRID_31_QID_17_b5- 72h_Plate1_15_7089	A0A0R4J0I1	A0A0R4J0I1	A0A0R4J0I1_MOUSE	Serpina3k	462604	382740	382321	2020490	1626450	1497000	1497000	TLFSSQIEELNLPK	TLFSSQIEELNLPK	TLFSSQIEELNLPK2	2	0.000285959	0.00111917	8.49131e-06	0.00238663	0.0018797	0.00208768	0.00196078	0	1	462604	382740	501530	1553720	0.973957	8.25587	8.20283	8.36189	79.3677	8.25036	79.5394	Serine protease inhibitor A3K	6.46551e-07	0.00167785	0.990702	1433130	6.63865	0.503705	2.92791	0.998993	1.89453	0.00669149	223014;160742;158602;100193;81329.8;80986.8;71209.7;63761.6;38179.4;46677.5;40962.4;38731.3;	223014;160742;158602;100193;81329.8;80986.8;71209.7;63761.6;38179.4;46677.5;40962.4;38731.3;	0.974255;0.978143;0.972003;0.976995;0.978254;0.976961;0.984468;0.972018;0.975034;0.969243;0.976445;0.966625;	12577	1.10583	1.11417	1.11419	1.10632
D:\test_move_folder\2022053_T3_Evosep_C1_E1_PRID_31_QID_17_b16-72h_Plate1_16_7090.d	2022053_T3_Evosep_C1_E1_PRID_31_QID_17_b16-72h_Plate1_16_7090	A0A0R4J0I1	A0A0R4J0I1	A0A0R4J0I1_MOUSE	Serpina3k	437443	307085	292513	1832430	1292650	1145280	1145280	TLFSSQIEELNLPK	TLFSSQIEELNLPK	TLFSSQIEELNLPK2	2	0.000279046	0.000279046	8.49131e-06	0.0027933	0.00226244	0.00208768	0.00234742	0	1	437443	307085	396223	1205170	0.978995	8.23799	8.18474	8.32637	79.3677	8.22942	79.1907	Serine protease inhibitor A3K	6.46551e-07	0.00167785	0.989136	1330540	6.72445	0.630045	2.95064	0.999746	1.69295	0.00870483	208897;150344;150163;86526;72093.8;78476.9;62352.6;58998.6;35607.4;44755.5;38666.4;36520.4;	208897;150344;150069;86526;72093.8;78476.9;62352.6;58920.8;35607.4;44755.5;38664.3;36214;	0.980475;0.98082;0.976843;0.985821;0.978595;0.979169;0.986225;0.979945;0.972049;0.97751;0.965715;0.971195;	12550	1.10917	1.11417	1.11493	1.10904
D:\test_move_folder\2022053_T3_Evosep_C1_E1_PRID_31_QID_17_b30-72h_Plate1_17_7091.d	2022053_T3_Evosep_C1_E1_PRID_31_QID_17_b30-72h_Plate1_17_7091	A0A0R4J0I1	A0A0R4J0I1	A0A0R4J0I1_MOUSE	Serpina3k	472525	320172	338016	2140110	1454240	1309790	1309790	TLFSSQIEELNLPK	TLFSSQIEELNLPK	TLFSSQIEELNLPK2	2	0.000275786	0.000885724	8.49131e-06	0.00289855	0.00196464	0.00208768	0.00205339	0	1	472525	320172	435905	1391080	0.989751	8.27389	8.20322	8.36226	79.3677	8.25977	79.3355	Serine protease inhibitor A3K	6.46551e-07	0.00167785	0.991572	1507950	6.75495	0.536598	2.96668	0.999205	2.05729	0.00630462	229735;167070;161098;94661;80711;81952;71733.8;64350.6;38519.4;48523.5;44250.5;39525.4;	229735;167070;160839;94661;80646.1;81952;71733.8;64350.6;38500.9;48523.5;43756.9;39525.4;	0.99272;0.978675;0.987128;0.978767;0.979639;0.986575;0.98465;0.988045;0.981651;0.994656;0.967806;0.983504;	12604	1.10958	1.11417	1.11398	1.11016
D:\test_move_folder\2022053_T3_Evosep_C1_E1_PRID_31_QID_17_b6-72h_Plate1_18_7092.d	2022053_T3_Evosep_C1_E1_PRID_31_QID_17_b6-72h_Plate1_18_7092	A0A0R4J0I1	A0A0R4J0I1	A0A0R4J0I1_MOUSE	Serpina3k	459991	367452	318004	1916050	1569120	1302400	1302400	TLFSSQIEELNLPK	TLFSSQIEELNLPK	TLFSSQIEELNLPK2	2	0.00035868	0.000725228	8.49131e-06	0.00284091	0.0022831	0.00208768	0.00236407	0	1	459991	367452	477080	1476570	0.977308	8.23827	8.18525	8.34431	79.3677	8.22801	79.2336	Serine protease inhibitor A3K	6.46551e-07	0.00167785	0.994856	1423680	6.65914	0.67279	2.92047	0.999349	1.43375	0.00498039	223926;158643;158052;92393;76440.8;78013;69246.6;61509.6;37495.4;49388.5;41032.4;38123.4;	223926;158643;158052;92393;76440.8;78013;69246.6;61429;37495.4;49388.5;41032.4;38027.1;	0.980773;0.984701;0.977613;0.976821;0.979088;0.966744;0.975073;0.979881;0.978693;0.961003;0.980468;0.977879;	12550	1.10583	1.11417	1.11402	1.10614
D:\test_move_folder\2022053_T3_Evosep_C1_E1_PRID_31_QID_17_c6-w1_Plate1_19_7093.d	2022053_T3_Evosep_C1_E1_PRID_31_QID_17_c6-w1_Plate1_19_7093	A0A0R4J0I1	A0A0R4J0I1	A0A0R4J0I1_MOUSE	Serpina3k	409535	331106	296609	1749060	1366700	1260580	1260580	TLFSSQIEELNLPK	TLFSSQIEELNLPK	TLFSSQIEELNLPK2	2	0.000301659	0.000527392	8.49131e-06	0.00383142	0.00308642	0.00208768	0.00318471	0	1	409535	331106	378168	1242520	0.980885	8.25678	8.20376	8.34516	79.3677	8.25547	79.4521	Serine protease inhibitor A3K	6.46551e-07	0.00167785	0.996506	1345580	6.67653	0.707341	2.94589	0.999526	1.1538	0.00911036	195430;143396;142608;81145.9;69959.9;71497;60526.5;57842.5;33223.3;38950.5;37958.4;35699.4;	195430;143396;142608;81145.9;69959.9;71497;60526.5;57842.5;33223.3;38950.5;37958.4;35699.4;	0.980568;0.985881;0.987632;0.97501;0.976909;0.968294;0.97212;0.983958;0.98998;0.986682;0.964321;0.986805;	12577	1.10542	1.11417	1.11478	1.10537
D:\test_move_folder\2022053_T3_Evosep_C1_E1_PRID_31_QID_17_c1- w1_Plate1_20_7094.d	2022053_T3_Evosep_C1_E1_PRID_31_QID_17_c1- w1_Plate1_20_7094	A0A0R4J0I1	A0A0R4J0I1	A0A0R4J0I1_MOUSE	Serpina3k	377132	321342	291517	1587780	1407670	1229340	1229340	TLFSSQIEELNLPK	TLFSSQIEELNLPK	TLFSSQIEELNLPK2	2	0.00032175	0.00199041	8.49131e-06	0.00269542	0.00217865	0.00208768	0.00224719	0	1	377132	321342	340460	1113440	0.991273	8.25832	8.20529	8.36434	79.3677	8.24565	79.1557	Serine protease inhibitor A3K	6.46551e-07	0.00167785	0.987596	1233370	6.77283	0.706546	2.97391	0.998224	2.10387	0.00411805	181295;129103;130694;71567.8;62905.8;66272.8;56092.6;55902.6;30718.4;37487.4;36862.4;33864.4;	181100;129103;129759;71539.8;62905.8;66272.8;56092.6;55784.4;30492.7;37487.4;36862.4;33864.4;	0.992809;0.991612;0.990628;0.975635;0.987375;0.988337;0.988359;0.982726;0.980898;0.990078;0.976311;0.991908;	12577	1.10542	1.11417	1.11412	1.10633
D:\test_move_folder\2022053_T3_Evosep_C1_E1_PRID_31_QID_17_a12-12h_Plate1_21_7095.d	2022053_T3_Evosep_C1_E1_PRID_31_QID_17_a12-12h_Plate1_21_7095	A0A0R4J0I1	A0A0R4J0I1	A0A0R4J0I1_MOUSE	Serpina3k	465060	386491	452851	2051910	1663610	1831760	1831760	TLFSSQIEELNLPK	TLFSSQIEELNLPK	TLFSSQIEELNLPK2	2	0.00136129	0.0303353	8.49131e-06	0.00460829	0.00346021	0.00208768	0.00353357	0	1	465060	386491	460664	1464330	0.971912	8.27264	8.21961	8.3787	79.3677	8.26536	79.2807	Serine protease inhibitor A3K	6.46551e-07	0.00167785	0.99416	1478300	6.61394	0.561991	2.92328	0.9738	0	-10000000	226491;161589;158893;90413;76651.8;79674.9;68801.6;64755.6;39019.4;48547.6;44017.5;41705.5;	226491;161589;158893;90413;76651.8;79674.9;68801.6;64755.6;39019.4;48547.6;43979.9;41705.5;	0.968466;0.971356;0.977472;0.971014;0.977795;0.970622;0.96431;0.97575;0.983928;0.96636;0.977654;0.957621;	12604	1.105	1.11417	1.1146	1.10427
D:\test_move_folder\2022053_T3_Evosep_C1_E1_PRID_31_QID_17_a83- 12h_Plate1_23_7097.d	2022053_T3_Evosep_C1_E1_PRID_31_QID_17_a83- 12h_Plate1_23_7097	A0A0R4J0I1	A0A0R4J0I1	A0A0R4J0I1_MOUSE	Serpina3k	439100	376928	389161	1953220	1581070	1624720	1624720	TLFSSQIEELNLPK	TLFSSQIEELNLPK	TLFSSQIEELNLPK2	2	0.000117736	0.000117736	8.49131e-06	0.0030581	0.00235294	0.00208768	0.00242718	0	1	439100	376928	417677	1330610	0.980707	8.32845	8.25773	8.41685	79.3677	8.31454	80.0019	Serine protease inhibitor A3K	6.46551e-07	0.00167785	0.986238	1398860	6.70176	0.715803	2.9483	0.999894	1.39267	0.00669093	209374;151952;151293;88348.1;72768.7;78884.8;63746.6;59919.6;34940.3;43861.5;40851.4;39434.4;	209374;151952;150841;88348.1;72768.7;78884.8;63746.6;59919.6;34940.3;43820.4;40851.4;39434.4;	0.984259;0.986096;0.976008;0.988739;0.973641;0.980263;0.98234;0.968139;0.98068;0.982465;0.985089;0.982423;	12685	1.10917	1.11417	1.11424	1.10954
D:\test_move_folder\2022053_T3_Evosep_C1_E1_PRID_31_QID_17_a1-12h_Plate1_25_7099.d	2022053_T3_Evosep_C1_E1_PRID_31_QID_17_a1-12h_Plate1_25_7099	A0A0R4J0I1	A0A0R4J0I1	A0A0R4J0I1_MOUSE	Serpina3k	331799	330116	296304	1490980	1473870	1500070	1500070	TLFSSQIEELNLPK	TLFSSQIEELNLPK	TLFSSQIEELNLPK2	2	0.000191611	0.000191611	8.49131e-06	0.00309598	0.00243309	0.00208768	0.00248756	0	1	331799	330116	294430	1045830	0.94679	8.25595	8.20293	8.362	79.3677	8.25903	79.7973	Serine protease inhibitor A3K	6.46551e-07	0.00167785	0.989954	1178560	6.09299	0.689081	2.84484	0.999828	1.85885	0.00462209	164029;114444;112282;57707.5;47508.5;55488.5;47121.5;47495.6;28036.3;32396.3;34012.3;30627.3;	164029;114444;112282;57707.5;47508.5;55488.5;47120.2;47379.1;28036.3;32396.3;34012.3;30418.8;	0.941847;0.935243;0.953931;0.930465;0.892514;0.94695;0.925769;0.932665;0.919351;0.929873;0.945736;0.918602;	12577	1.105	1.11417	1.11443	1.1041
D:\test_move_folder\2022053_T3_Evosep_C1_E1_PRID_31_QID_17_a2-12h_Plate1_26_7100.d	2022053_T3_Evosep_C1_E1_PRID_31_QID_17_a2-12h_Plate1_26_7100	A0A0R4J0I1	A0A0R4J0I1	A0A0R4J0I1_MOUSE	Serpina3k	414487	385914	383719	1856990	1724830	1731060	1731060	TLFSSQIEELNLPK	TLFSSQIEELNLPK	TLFSSQIEELNLPK2	2	6.27816e-05	6.27816e-05	8.49131e-06	0.00286533	0.00219298	0.00208768	0.00225734	0	1	414487	385914	410679	1209980	0.96761	8.25593	8.2029	8.36198	79.3677	8.2534	79.8531	Serine protease inhibitor A3K	6.46551e-07	0.00167785	0.942756	1221210	6.44628	0.689047	2.90832	0.999943	2.03669	0.0331168	197561;138962;144258;78476.9;67574.7;72668.7;58913.6;59363.6;35616.3;44663.5;40143.4;34912.3;	197561;138962;144258;78476.9;67574.7;72668.7;58913.6;59363.6;35572.9;44663.5;40143.4;34912.3;	0.971626;0.962843;0.963697;0.964214;0.9665;0.964457;0.960979;0.952277;0.977881;0.96063;0.95024;0.972303;	12577	1.10917	1.11417	1.11469	1.10839
D:\test_move_folder\2022053_T3_Evosep_C1_E1_PRID_31_QID_17_a87-12h_Plate1_28_7101.d	2022053_T3_Evosep_C1_E1_PRID_31_QID_17_a87-12h_Plate1_28_7101	A0A0R4J0I1	A0A0R4J0I1	A0A0R4J0I1_MOUSE	Serpina3k	462816	374061	388769	2196560	1722840	1683140	1683140	TLFSSQIEELNLPK	TLFSSQIEELNLPK	TLFSSQIEELNLPK2	2	0.000118114	0.000118114	8.49131e-06	0.0030581	0.00229885	0.00208768	0.00238095	0	1	462816	374061	457260	1450230	0.980618	8.25817	8.1875	8.34652	79.3677	8.24847	80.0717	Serine protease inhibitor A3K	6.46551e-07	0.00167785	0.985666	1467850	6.76004	0.725926	2.9523	0.999895	1.75388	0.00631175	225116;160065;157198;84222;77857.7;81354.8;65738.6;63629.7;35312.3;49063.6;45749.5;39594.4;	225116;160065;156344;84222;77857.7;81354.8;65738.6;63629.7;35157.3;49063.6;45749.5;39594.4;	0.981772;0.990679;0.975787;0.990304;0.990509;0.986708;0.991065;0.97749;0.982464;0.972749;0.979017;0.985824;	12577	1.10917	1.11417	1.11454	1.10837
D:\test_move_folder\2022053_T3_Evosep_C1_E1_PRID_31_QID_17_a1-24h_Plate1_29_7102.d	2022053_T3_Evosep_C1_E1_PRID_31_QID_17_a1-24h_Plate1_29_7102	A0A0R4J0I1	A0A0R4J0I1	A0A0R4J0I1_MOUSE	Serpina3k	514730	420508	463254	2307880	1927660	1870850	1870850	TLFSSQIEELNLPK	TLFSSQIEELNLPK	TLFSSQIEELNLPK2	2	0.000307503	0.000406964	8.49131e-06	0.00268097	0.0021645	0.00208768	0.00223214	0	1	514730	420508	534470	1628820	0.972063	8.27347	8.22045	8.37952	79.3677	8.26355	79.1594	Serine protease inhibitor A3K	6.46551e-07	0.00167785	0.99301	1568660	6.60612	0.753306	2.92446	0.999632	1.481	0.00347044	249215;184114;175343;107919;87414;90172;77951.7;69595.6;40197.4;52252.6;47521.6;40685.4;	249215;184114;175343;107919;87414;90172;77951.7;69595.6;40197.4;52252.6;47521.6;40685.4;	0.976313;0.978922;0.974241;0.977309;0.967868;0.956081;0.978896;0.967733;0.947692;0.979182;0.966995;0.976834;	12604	1.105	1.11417	1.11421	1.10546
D:\test_move_folder\2022053_T3_Evosep_C1_E1_PRID_31_QID_17_a38-24h_Plate1_30_7103.d	2022053_T3_Evosep_C1_E1_PRID_31_QID_17_a38-24h_Plate1_30_7103	A0A0R4J0I1	A0A0R4J0I1	A0A0R4J0I1_MOUSE	Serpina3k	470945	396199	378106	2067530	1729600	1579470	1579470	TLFSSQIEELNLPK	TLFSSQIEELNLPK	TLFSSQIEELNLPK2	2	0.00090036	0.00813389	8.49131e-06	0.0026455	0.00214133	0.00208768	0.00221239	0	1	470945	396199	503975	1563570	0.991495	8.27595	8.20527	8.36433	79.3677	8.26743	79.6277	Serine protease inhibitor A3K	6.46551e-07	0.00167785	0.990376	1461090	6.8299	0.668318	2.97405	0.992725	1.44867	0.00739566	226694;161752;163155;88833.9;79598.9;81095.9;66850.6;63937.6;38308.4;47927.5;46662.5;39791.5;	226694;161752;163155;88833.9;79598.9;81095.9;66850.5;63937.6;38308.4;47927.5;46662.5;39791.5;	0.990574;0.995884;0.99449;0.989466;0.986805;0.988043;0.991781;0.993602;0.986617;0.9935;0.994921;0.986843;	12604	1.10542	1.11417	1.11456	1.10506
D:\test_move_folder\2022053_T3_Evosep_C1_E1_PRID_31_QID_17_a87-24h_Plate1_31_7104.d	2022053_T3_Evosep_C1_E1_PRID_31_QID_17_a87-24h_Plate1_31_7104	A0A0R4J0I1	A0A0R4J0I1	A0A0R4J0I1_MOUSE	Serpina3k	504726	394804	414530	2184730	1715080	1710680	1710680	TLFSSQIEELNLPK	TLFSSQIEELNLPK	TLFSSQIEELNLPK2	2	0.000129326	0.000129326	8.49131e-06	0.00291545	0.00229358	0.00208768	0.00236967	0	1	504726	394804	488391	1494670	0.975707	8.30468	8.23398	8.39305	79.3677	8.28792	79.5963	Serine protease inhibitor A3K	6.46551e-07	0.00167785	0.987137	1544660	6.21945	0.685568	2.66858	0.999882	1.6251	0.0304059	240847;174558;176336;102211;84740.8;87543;77354.8;69819.7;42079.5;52002.6;46736.5;41833.4;	240847;174558;176336;102211;84740.8;87543;77354.8;69819.7;42079.5;52002.6;46736.5;41824;	0.972594;0.97026;0.977436;0.972693;0.979312;0.980787;0.969678;0.963093;0.976703;0.970491;0.974543;0.950445;	12631	1.11	1.11417	1.1156	1.10904
D:\test_move_folder\2022053_T3_Evosep_C1_E1_PRID_31_QID_17_a4-24h_Plate1_33_7106.d	2022053_T3_Evosep_C1_E1_PRID_31_QID_17_a4-24h_Plate1_33_7106	A0A0R4J0I1	A0A0R4J0I1	A0A0R4J0I1_MOUSE	Serpina3k	525726	383833	380224	2126780	1639820	1581930	1581930	TLFSSQIEELNLPK	TLFSSQIEELNLPK	TLFSSQIEELNLPK2	2	0.000272926	0.00064042	8.49131e-06	0.00257069	0.00208333	0.00208768	0.00214133	0	1	525726	383833	488634	1556130	0.977611	8.28748	8.21681	8.39353	79.3677	8.27882	79.3681	Serine protease inhibitor A3K	6.46551e-07	0.00167785	0.992129	1674260	6.67268	0.599635	2.94573	0.99942	2.07121	0.0178484	252980;178218;177761;103192;89944.1;96131.1;76848.9;71593.7;45347.5;52715.6;49597.6;45161.5;	252980;178218;176615;103192;89944.1;96131.1;76848.9;71593.7;45347.5;52542;49137.4;44917.2;	0.972518;0.978086;0.9784;0.97592;0.975122;0.98956;0.968827;0.985046;0.990473;0.973273;0.970403;0.984155;	12604	1.10458	1.11417	1.11419	1.10508
D:\test_move_folder\2022053_T3_Evosep_C1_E1_PRID_31_QID_17_a20-24h_Plate1_34_7107.d	2022053_T3_Evosep_C1_E1_PRID_31_QID_17_a20-24h_Plate1_34_7107	A0A0R4J0I1	A0A0R4J0I1	A0A0R4J0I1_MOUSE	Serpina3k	510718	419117	364395	2146720	1713530	1642350	1642350	TLFSSQIEELNLPK	TLFSSQIEELNLPK	TLFSSQIEELNLPK2	2	0.000238483	0.000238483	8.49131e-06	0.00263852	0.00212314	0.00208768	0.00218818	0	1	510718	419117	535014	1617030	0.987831	8.28904	8.21837	8.37744	79.3677	8.28419	79.5438	Serine protease inhibitor A3K	6.46551e-07	0.00167785	0.989129	1543600	6.78986	0.738299	2.95824	0.999785	1.13898	0.00190683	247919;180631;175034;105166;86346.1;88091.9;75488.9;71522.7;41311.4;51706.5;47454.5;43821.5;	247919;180631;174708;105166;86346.1;88091.9;75488.9;71522.7;41202.7;51706.5;47454.5;43821.5;	0.990185;0.989397;0.985579;0.987399;0.987946;0.985675;0.983379;0.983619;0.955855;0.98629;0.983632;0.983248;	12604	1.105	1.11417	1.11344	1.10573
D:\test_move_folder\2022053_T3_Evosep_C1_E1_PRID_31_QID_17_b20-72h_Plate1_35_7108.d	2022053_T3_Evosep_C1_E1_PRID_31_QID_17_b20-72h_Plate1_35_7108	A0A0R4J0I1	A0A0R4J0I1	A0A0R4J0I1_MOUSE	Serpina3k	450889	347692	310316	1993440	1516370	1247140	1247140	TLFSSQIEELNLPK	TLFSSQIEELNLPK	TLFSSQIEELNLPK2	2	7.31683e-05	7.31683e-05	8.49131e-06	0.00299401	0.00239234	0.00208768	0.00248139	0	1	450889	347692	457063	1433120	0.985303	8.28837	8.21767	8.37674	79.3677	8.26731	79.4579	Serine protease inhibitor A3K	6.46551e-07	0.00167785	0.990055	1413760	6.7747	0.633092	2.95839	0.999934	1.84485	0.0215674	218650;155637;152232;91965;79606.9;81022.9;70110.7;60780.6;36357.4;44997.5;43481.5;36408.3;	218650;155637;151216;91965;79606.9;81022.9;70110.7;60676.5;36357.4;44997.5;43374.2;36408.3;	0.985271;0.99069;0.98452;0.986525;0.986912;0.986853;0.985643;0.98638;0.987808;0.978779;0.974558;0.992336;	12604	1.105	1.11417	1.114	1.10573
D:\test_move_folder\2022053_T3_Evosep_C1_E1_PRID_31_QID_17_D19-w5_Plate1_37_7110.d	2022053_T3_Evosep_C1_E1_PRID_31_QID_17_D19-w5_Plate1_37_7110	A0A0R4J0I1	A0A0R4J0I1	A0A0R4J0I1_MOUSE	Serpina3k	436259	395916	399246	1870520	1708300	1529640	1529640	TLFSSQIEELNLPK	TLFSSQIEELNLPK	TLFSSQIEELNLPK2	2	0.000363372	0.0020306	8.49131e-06	0.00340136	0.00263852	0.00208768	0.0027027	0	1	436259	395916	437473	1367020	0.989224	8.28704	8.21628	8.37537	79.3677	8.27089	79.9338	Serine protease inhibitor A3K	6.46551e-07	0.00167785	0.989249	1363230	6.82029	0.621654	2.95465	0.998189	1.95012	0.00304104	208615;153365;151357;87029.9;73431.9;77927.9;66030.7;59943.5;36736.4;42265.4;42927.5;35259.4;	208481;153365;149849;87029.9;73352.2;77927.9;66030.7;59928.6;36736.4;42132.5;42902.4;35259.4;	0.989831;0.992853;0.988306;0.98771;0.989837;0.989365;0.991358;0.986845;0.989029;0.970972;0.986473;0.990152;	12604	1.10917	1.11417	1.11357	1.10992
D:\test_move_folder\2022053_T3_Evosep_C1_E1_PRID_31_QID_17_D35-w5_Plate1_38_7111.d	2022053_T3_Evosep_C1_E1_PRID_31_QID_17_D35-w5_Plate1_38_7111	A0A0R4J0I1	A0A0R4J0I1	A0A0R4J0I1_MOUSE	Serpina3k	362569	329207	261900	1259140	1239320	1165400	1165400	TLFSSQIEELNLPK	TLFSSQIEELNLPK	TLFSSQIEELNLPK2	2	0.000390625	0.00443114	8.49131e-06	0.00502513	0.00367647	0.00208768	0.00373134	0	1	362569	329207	285990	1014950	0.897498	8.30507	8.21665	8.37584	79.3677	8.26221	80.2447	Serine protease inhibitor A3K	6.46551e-07	0.00167785	0.970522	1286720	5.60475	0.690204	2.77331	0.996025	0.260093	0.0403054	173885;118653;126534;63756.6;56260.5;67758.6;50179.5;49978.5;30078.3;38664.4;33332.4;32348.3;	173885;116435;122311;61995.9;56033.3;66373.4;50179.5;49297.3;29579.3;38250.9;31759.4;31668.4;	0.906595;0.902852;0.875039;0.893454;0.910929;0.915052;0.909401;0.902862;0.933293;0.906834;0.894535;0.906753;	12631	1.105	1.11417	1.11276	1.1073
D:\test_move_folder\2022053_T3_Evosep_C1_E1_PRID_31_QID_17_D38-w5_Plate1_39_7112.d	2022053_T3_Evosep_C1_E1_PRID_31_QID_17_D38-w5_Plate1_39_7112	A0A0R4J0I1	A0A0R4J0I1	A0A0R4J0I1_MOUSE	Serpina3k	476060	404748	394545	2040800	1719660	1558590	1558590	TLFSSQIEELNLPK	TLFSSQIEELNLPK	TLFSSQIEELNLPK2	2	0.000338753	0.00074151	8.49131e-06	0.00331126	0.0025641	0.00208768	0.0026455	0	1	476060	404748	468738	1476810	0.990222	8.28634	8.21567	8.37471	79.3677	8.27794	79.6469	Serine protease inhibitor A3K	6.46551e-07	0.00167785	0.991408	1499880	6.80294	0.612845	2.96921	0.999337	1.91264	0.00681585	227957;166505;166618;96053;81115;82731.9;73548.6;63885.6;40857.5;48434.6;45192.5;39562.4;	227957;166505;165371;96053;81115;82731.9;73364.1;63828.8;40857.5;48434.6;45185.1;39540.8;	0.990657;0.988684;0.987376;0.977503;0.986028;0.994715;0.988734;0.986347;0.981454;0.987857;0.98629;0.989754;	12604	1.10542	1.11417	1.11425	1.10626
D:\test_move_folder\2022053_T3_Evosep_C1_E1_PRID_31_QID_17_A7-12_Plate1_41_7113.d	2022053_T3_Evosep_C1_E1_PRID_31_QID_17_A7-12_Plate1_41_7113	A0A0R4J0I1	A0A0R4J0I1	A0A0R4J0I1_MOUSE	Serpina3k	464034	378243	447395	2183790	1871020	1876220	1876220	TLFSSQIEELNLPK	TLFSSQIEELNLPK	TLFSSQIEELNLPK2	2	0.000615953	0.00984859	8.49131e-06	0.00296736	0.00232019	0.00208768	0.00238663	0	1	464034	378243	422434	1371010	0.990406	8.28638	8.21568	8.3924	79.3677	8.28345	79.504	Serine protease inhibitor A3K	6.46551e-07	0.00167785	0.99004	1506020	5.63819	0.603881	2.63681	0.991249	1.6756	0.00850145	221520;163992;159960;94648.1;77831.8;83108.9;67331.6;65225.7;40123.4;46394.5;46699.6;39944.4;	221520;163992;159405;94648.1;77831.8;83108.9;67331.6;64983;40123.4;46394.6;46699.6;39944.4;	0.993582;0.99323;0.985433;0.990685;0.98383;0.991481;0.987348;0.983191;0.991554;0.989728;0.98647;0.989217;	12604	1.11	1.11417	1.11371	1.11063
D:\test_move_folder\2022053_T3_Evosep_C1_E1_PRID_31_QID_17_A26-72_Plate1_46_7115.d	2022053_T3_Evosep_C1_E1_PRID_31_QID_17_A26-72_Plate1_46_7115	A0A0R4J0I1	A0A0R4J0I1	A0A0R4J0I1_MOUSE	Serpina3k	443579	386924	354292	1961550	1701310	1438900	1438900	TLFSSQIEELNLPK	TLFSSQIEELNLPK	TLFSSQIEELNLPK2	2	0.000315657	0.000455547	8.49131e-06	0.00276243	0.00225734	0.00208768	0.00232558	0	1	443579	386924	482353	1566820	0.979054	8.28775	8.23473	8.37613	79.3677	8.28569	79.8088	Serine protease inhibitor A3K	6.46551e-07	0.00167785	0.995816	1440870	6.641	0.602353	2.95081	0.999592	1.32456	0.00737902	215020;158550;148512;95131;78847;80047;67840.7;60131.6;37446.4;48075.5;40615.5;36978.4;	215020;158550;148512;95131;78847;80047;67840.7;60131.6;37446.4;48075.5;40615.5;36978.4;	0.977195;0.972544;0.978983;0.970851;0.957994;0.984179;0.979771;0.970605;0.977773;0.976957;0.976114;0.979745;	12604	1.10917	1.11417	1.1146	1.10884
D:\test_move_folder\2022053_T3_Evosep_C1_E1_PRID_31_QID_17_A25-12_Plate1_47_7116.d	2022053_T3_Evosep_C1_E1_PRID_31_QID_17_A25-12_Plate1_47_7116	A0A0R4J0I1	A0A0R4J0I1	A0A0R4J0I1_MOUSE	Serpina3k	495407	411370	444625	2208460	1795730	1802630	1802630	TLFSSQIEELNLPK	TLFSSQIEELNLPK	TLFSSQIEELNLPK2	2	0.000590842	0.00139239	8.49131e-06	0.0037594	0.00285714	0.00208768	0.00293255	0	1	495407	411370	489071	1536950	0.977883	8.27107	8.20039	8.37712	79.3677	8.26764	79.4178	Serine protease inhibitor A3K	6.46551e-07	0.00167785	0.99119	1556860	6.56548	0.567882	2.92341	0.99875	2.11199	0.0323888	239149;170026;169615;93446;84671.9;88495;73978.6;70390.6;41752.5;51860.6;47826.6;41460.4;	239149;170026;167792;93446;84671.9;88466.2;73978.6;70390.6;41329.2;51860.6;47826.6;41460.4;	0.978042;0.978193;0.979772;0.973526;0.961472;0.973866;0.979615;0.980278;0.98858;0.957283;0.979851;0.973937;	12577	1.10583	1.11417	1.11427	1.10569
D:\test_move_folder\2022053_T3_Evosep_C1_E1_PRID_31_QID_17_b9-6h_Plate2_1_7119.d	2022053_T3_Evosep_C1_E1_PRID_31_QID_17_b9-6h_Plate2_1_7119	A0A0R4J0I1	A0A0R4J0I1	A0A0R4J0I1_MOUSE	Serpina3k	425370	347069	293657	1834180	1630620	1270070	1270070	TLFSSQIEELNLPK	TLFSSQIEELNLPK	TLFSSQIEELNLPK2	2	0.000323102	0.000553926	8.49131e-06	0.0030303	0.002331	0.00208768	0.00240385	0	1	425370	347069	370505	1292980	0.978338	8.19989	8.12919	8.30593	79.3677	8.17094	79.7879	Serine protease inhibitor A3K	6.46551e-07	0.00167785	0.972198	1484440	6.54021	0.615876	2.9471	0.9995	1.74405	0.0263827	199254;138606;149777;82682.9;71374.7;76915.7;61171.7;60435.7;35956.4;44558.5;41859.5;36432.4;	199254;138606;149201;82682.9;71374.7;76915.7;61166.9;60412.9;35956.4;44478.8;41775.4;36121.9;	0.97859;0.966818;0.977945;0.955599;0.968611;0.978445;0.958268;0.978803;0.990201;0.984205;0.978803;0.991978;	12469	1.10958	1.11417	1.1134	1.11035
D:\test_move_folder\2022053_T3_Evosep_C1_E1_PRID_31_QID_17_b12-6h_Plate2_2_7120.d	2022053_T3_Evosep_C1_E1_PRID_31_QID_17_b12-6h_Plate2_2_7120	A0A0R4J0I1	A0A0R4J0I1	A0A0R4J0I1_MOUSE	Serpina3k	379947	315632	316203	1681140	1314320	1273190	1273190	TLFSSQIEELNLPK	TLFSSQIEELNLPK	TLFSSQIEELNLPK2	2	0.00021427	0.00021427	8.49131e-06	0.0027248	0.00209205	0.00208768	0.00214592	0	1	379947	315632	329660	1131480	0.987462	8.23223	8.17922	8.32059	79.3677	8.22983	79.548	Serine protease inhibitor A3K	6.46551e-07	0.00167785	0.99609	1304070	6.76442	0.620488	2.96167	0.999807	2.10317	0.0159808	184437;130776;129027;74705.8;65709.7;66482.7;55481.5;51629.5;31526.3;38396.4;36263.4;32692.4;	184437;130776;129027;74705.9;65709.7;66482.7;55481.5;51629.5;31526.3;38396.4;36263.4;32692.4;	0.991443;0.988213;0.982327;0.978444;0.982417;0.986383;0.974234;0.993775;0.979607;0.989387;0.989484;0.991511;	12523	1.10542	1.11417	1.1152	1.10441
D:\test_move_folder\2022053_T3_Evosep_C1_E1_PRID_31_QID_17_a15-12h_Plate2_3_7121.d	2022053_T3_Evosep_C1_E1_PRID_31_QID_17_a15-12h_Plate2_3_7121	A0A0R4J0I1	A0A0R4J0I1	A0A0R4J0I1_MOUSE	Serpina3k	469638	401035	374724	2005940	1803710	1675160	1675160	TLFSSQIEELNLPK	TLFSSQIEELNLPK	TLFSSQIEELNLPK2	2	0.000677507	0.00526914	8.49131e-06	0.00390625	0.00293255	0.00208768	0.003003	0	1	469638	401035	456868	1438470	0.989688	8.26904	8.19833	8.35741	79.3677	8.25397	79.6004	Serine protease inhibitor A3K	6.46551e-07	0.00167785	0.986397	1478670	6.81351	0.615117	2.96204	0.995264	1.72976	0.0100964	226014;163040;160859;94225.1;82659.9;82986.8;67908.6;64642.6;38172.4;46521.5;43961.5;42202.4;	226014;163040;160637;94225.1;82659.9;82986.8;67908.6;64642.6;38172.4;46521.5;43907.2;42202.4;	0.992172;0.991837;0.989195;0.984378;0.989875;0.983878;0.986104;0.988846;0.978355;0.986168;0.977066;0.98782;	12577	1.10958	1.11417	1.11638	1.10767
D:\test_move_folder\2022053_T3_Evosep_C1_E1_PRID_31_QID_17_ a16-12h_Plate2_4_7122.d	2022053_T3_Evosep_C1_E1_PRID_31_QID_17_ a16-12h_Plate2_4_7122	A0A0R4J0I1	A0A0R4J0I1	A0A0R4J0I1_MOUSE	Serpina3k	457599	415359	447359	2141090	1878980	1916510	1916510	TLFSSQIEELNLPK	TLFSSQIEELNLPK	TLFSSQIEELNLPK2	2	0.000184022	0.000184022	8.49131e-06	0.00332226	0.0025641	0.00208768	0.0026178	0	1	457599	415359	463738	1456070	0.958275	8.28582	8.21512	8.37421	79.3677	8.25984	79.6573	Serine protease inhibitor A3K	6.46551e-07	0.00167785	0.975645	1436790	6.34631	0.811142	2.6622	0.999836	1.33386	0.0216356	224851;165402;154389;94529.1;77867.8;78358.8;68823.7;64535.6;36190.4;45232.5;45098.5;38837.4;	224851;165402;154389;94529.1;77867.8;78358.8;68823.7;64535.6;36190.4;45058.8;45076.5;38837.4;	0.955894;0.960573;0.963603;0.953855;0.960061;0.954609;0.961897;0.970344;0.958483;0.965588;0.964932;0.967304;	12604	1.11	1.11417	1.11419	1.10928
D:\test_move_folder\2022053_T3_Evosep_C1_E1_PRID_31_QID_17_a14-24h_Plate2_6_7124.d	2022053_T3_Evosep_C1_E1_PRID_31_QID_17_a14-24h_Plate2_6_7124	A0A0R4J0I1	A0A0R4J0I1	A0A0R4J0I1_MOUSE	Serpina3k	485855	346187	424565	2417190	1732800	1690440	1690440	TLFSSQIEELNLPK	TLFSSQIEELNLPK	TLFSSQIEELNLPK2	2	0.000181191	0.000181191	8.49131e-06	0.003125	0.00238663	0.00208768	0.00246914	0	1	485855	346187	448354	1443650	0.99339	8.29124	8.22044	8.37959	79.3677	8.27484	79.4663	Serine protease inhibitor A3K	6.46551e-07	0.00167785	0.989106	1564400	6.78986	0.602594	2.96649	0.999837	2.03967	0.00265145	240998;174058;163439;101375;79973;81852;74499.6;67713.6;38001.3;50375.5;46679.5;41707.4;	240998;174058;163005;101375;79973;81852;74499.6;67713.6;38001.3;50375.5;46648.9;41552;	0.994641;0.988541;0.991528;0.982398;0.990353;0.993413;0.990574;0.98644;0.992346;0.988599;0.986411;0.988288;	12631	1.10917	1.11417	1.11487	1.10901
D:\test_move_folder\2022053_T3_Evosep_C1_E1_PRID_31_QID_17_a16-24h_Plate2_7_7125.d	2022053_T3_Evosep_C1_E1_PRID_31_QID_17_a16-24h_Plate2_7_7125	A0A0R4J0I1	A0A0R4J0I1	A0A0R4J0I1_MOUSE	Serpina3k	517406	378458	392407	2515850	1841080	1656710	1656710	TLFSSQIEELNLPK	TLFSSQIEELNLPK	TLFSSQIEELNLPK2	2	0.000284414	0.000304611	8.49131e-06	0.00307692	0.002457	0.00208768	0.00254453	0	1	517406	378458	511180	1615220	0.975269	8.269	8.19828	8.35736	79.3677	8.24401	79.6133	Serine protease inhibitor A3K	6.46551e-07	0.00167785	0.989644	1634890	6.57768	0.620072	2.93269	0.999727	1.25516	0.00626145	255109;180997;172726;104646;89439;89571.1;77527.8;72138.7;43375.4;54447.6;48639.5;45073.4;	255109;180997;172726;104646;89439;89571.1;77527.8;72138.7;42814.7;54214.5;48639.5;44889.2;	0.978719;0.974161;0.976742;0.970914;0.970255;0.962605;0.982963;0.966752;0.968003;0.972982;0.968651;0.975397;	12577	1.10542	1.11417	1.11548	1.10458
D:\test_move_folder\2022053_T3_Evosep_C1_E1_PRID_31_QID_17_a1524h_Plate2_9_7126.d	2022053_T3_Evosep_C1_E1_PRID_31_QID_17_a1524h_Plate2_9_7126	A0A0R4J0I1	A0A0R4J0I1	A0A0R4J0I1_MOUSE	Serpina3k	523314	428264	394760	2280520	1755750	1669970	1669970	TLFSSQIEELNLPK	TLFSSQIEELNLPK	TLFSSQIEELNLPK2	2	8.24696e-05	8.24696e-05	8.49131e-06	0.00319489	0.00258398	0.00208768	0.00266667	0	1	523314	428264	552718	1668680	0.988938	8.28549	8.21482	8.37391	79.3677	8.27901	80.1088	Serine protease inhibitor A3K	6.46551e-07	0.00167785	0.989983	1579910	6.82939	0.517456	2.9563	0.999926	1.60762	0.0180822	255759;184398;175805;112416;93209.1;91896.1;79042.9;71780.7;41140.5;51197.5;49514.6;43612.4;	255759;184398;175659;112416;93209.1;91896.1;79042.9;71752.3;41134.2;51197.5;49504.1;43612.4;	0.98934;0.992592;0.988438;0.990294;0.989926;0.988773;0.989075;0.980932;0.983646;0.987156;0.9887;0.974097;	12604	1.10542	1.11417	1.11419	1.10507
D:\test_move_folder\2022053_T3_Evosep_C1_E1_PRID_31_QID_17_a8-24h_Plate2_13_7130.d	2022053_T3_Evosep_C1_E1_PRID_31_QID_17_a8-24h_Plate2_13_7130	A0A0R4J0I1	A0A0R4J0I1	A0A0R4J0I1_MOUSE	Serpina3k	471846	473844	429111	2258850	2254030	1827260	1827260	TLFSSQIEELNLPK	TLFSSQIEELNLPK	TLFSSQIEELNLPK2	2	0.000319285	0.00353132	8.49131e-06	0.00274725	0.00219298	0.00208768	0.00225734	0	1	471846	473844	559792	1752730	0.977041	8.28678	8.21608	8.37515	79.3677	8.27597	80.1441	Serine protease inhibitor A3K	6.46551e-07	0.00167785	0.989874	1477370	6.59593	0.595341	2.82367	0.996838	1.83541	0.00559406	232701;170660;157416;95236.2;81264.8;81728.8;71625.8;69163.7;39871.5;49642.6;46428.4;41202.5;	232701;170660;157416;95236.2;81264.8;81728.8;71625.8;69163.7;39871.5;49642.6;46333.2;41164;	0.980457;0.973441;0.973328;0.976624;0.973817;0.974467;0.984201;0.97204;0.972984;0.972568;0.959213;0.98392;	12604	1.11	1.11417	1.11608	1.10823
D:\test_move_folder\2022053_T3_Evosep_C1_E1_PRID_31_QID_17_a40-24h_Plate2_14_7131.d	2022053_T3_Evosep_C1_E1_PRID_31_QID_17_a40-24h_Plate2_14_7131	A0A0R4J0I1	A0A0R4J0I1	A0A0R4J0I1_MOUSE	Serpina3k	461821	439760	394979	1849220	1584090	1697520	1697520	TLFSSQIEELNLPK	TLFSSQIEELNLPK	TLFSSQIEELNLPK2	2	0.000580889	0.00372	8.49131e-06	0.00292398	0.00218341	0.00208768	0.00224719	0	1	461821	439760	492575	1495910	0.976319	8.28327	8.23026	8.37165	79.3677	8.27821	79.9259	Serine protease inhibitor A3K	6.46551e-07	0.00167785	0.994388	1402510	6.64958	0.708891	2.94134	0.996676	1.95462	0.00835909	224705;153586;158225;83534.9;78625.9;78890.8;66298.6;59954.6;37433.4;44969.5;42712.4;37246.4;	224705;153586;158225;83534.9;78625.9;78890.8;66298.6;59954.6;37433.4;44969.5;42712.4;37246.4;	0.976285;0.972115;0.974108;0.975906;0.971619;0.980848;0.973457;0.975507;0.974816;0.988864;0.961507;0.971694;	12604	1.10542	1.11417	1.11558	1.10437
D:\test_move_folder\2022053_T3_Evosep_C1_E1_PRID_31_QID_17_b7- 72h_Plate2_15_7132.d	2022053_T3_Evosep_C1_E1_PRID_31_QID_17_b7- 72h_Plate2_15_7132	A0A0R4J0I1	A0A0R4J0I1	A0A0R4J0I1_MOUSE	Serpina3k	461171	327157	317843	2184370	1562460	1252330	1252330	TLFSSQIEELNLPK	TLFSSQIEELNLPK	TLFSSQIEELNLPK2	2	0.000156602	0.000156602	8.49131e-06	0.0025	0.00193798	0.00208768	0.0020284	0	1	461171	327157	452761	1469440	0.987416	8.28445	8.21364	8.37284	79.3677	8.28262	80.0233	Serine protease inhibitor A3K	6.46551e-07	0.00167785	0.988066	1496730	6.79095	0.659662	2.95255	0.999859	1.15422	0.0319337	221217;168794;159772;96623;81971;80182;73492.8;62768.6;40000.5;48034.5;44108.5;40088.5;	221217;168794;159772;96623;81971;80182;73492.8;62604.5;39954.9;48034.5;44108.5;40088.5;	0.987417;0.990274;0.989588;0.988773;0.987157;0.983084;0.987663;0.979808;0.982523;0.981842;0.989356;0.987619;	12604	1.10542	1.11417	1.1146	1.10547
D:\test_move_folder\2022053_T3_Evosep_C1_E1_PRID_31_QID_17_b37-72h_Plate2_16_7133.d	2022053_T3_Evosep_C1_E1_PRID_31_QID_17_b37-72h_Plate2_16_7133	A0A0R4J0I1	A0A0R4J0I1	A0A0R4J0I1_MOUSE	Serpina3k	412598	319737	314135	1830770	1421540	1243960	1243960	TLFSSQIEELNLPK	TLFSSQIEELNLPK	TLFSSQIEELNLPK2	2	0.000281452	0.000663313	8.49131e-06	0.0030303	0.00244499	0.00208768	0.00250627	0	1	412598	319737	396251	1299640	0.990185	8.28485	8.21412	8.37318	79.3677	8.27106	79.6193	Serine protease inhibitor A3K	6.46551e-07	0.00167785	0.99051	1353250	6.76545	0.56077	2.9623	0.999401	1.85295	0.00706627	201910;140106;137531;85344.9;70314.8;73687.9;61840.5;57373.5;34908.4;42350.5;39621.5;37105.4;	201910;140106;137000;85344.9;70314.8;73687.9;61840.5;57369.1;34908.4;42259.2;39618.7;37105.4;	0.992766;0.991802;0.985873;0.980766;0.982695;0.991131;0.986399;0.987143;0.991667;0.986108;0.990051;0.986022;	12604	1.11	1.11417	1.11656	1.10822
D:\test_move_folder\2022053_T3_Evosep_C1_E1_PRID_31_QID_17_b13- 72h_Plate2_18_7135.d	2022053_T3_Evosep_C1_E1_PRID_31_QID_17_b13- 72h_Plate2_18_7135	A0A0R4J0I1	A0A0R4J0I1	A0A0R4J0I1_MOUSE	Serpina3k	386743	327245	305229	1536810	1392190	1338540	1338540	TLFSSQIEELNLPK	TLFSSQIEELNLPK	TLFSSQIEELNLPK2	2	0.000343171	0.000752694	8.49131e-06	0.00294985	0.00242718	0.00208768	0.0025	0	1	386743	327245	335444	1142860	0.95197	8.28867	8.21798	8.37702	79.3677	8.26312	79.6849	Serine protease inhibitor A3K	6.46551e-07	0.00167785	0.978515	1317640	6.2441	0.731451	2.85128	0.999318	1.06918	0.0295066	188496;128027;130485;67517.7;61433.6;67875.7;54369.5;53023.5;31122.3;38518.4;38928.4;33369.4;	188496;127335;130372;67517.7;61433.6;67875.7;53670;52778.8;30323.6;37679.8;38867.6;31611.6;	0.950528;0.937406;0.956087;0.943953;0.944577;0.948066;0.932123;0.959216;0.929577;0.936701;0.949544;0.920404;	12604	1.10458	1.11417	1.11514	1.10441
D:\test_move_folder\2022053_T3_Evosep_C1_E1_PRID_31_QID_17_c7-w1_Plate2_19_7136.d	2022053_T3_Evosep_C1_E1_PRID_31_QID_17_c7-w1_Plate2_19_7136	A0A0R4J0I1	A0A0R4J0I1	A0A0R4J0I1_MOUSE	Serpina3k	429536	374535	391814	1843560	1500490	1482490	1482490	TLFSSQIEELNLPK	TLFSSQIEELNLPK	TLFSSQIEELNLPK2	2	6.74404e-05	6.74404e-05	8.49131e-06	0.0035461	0.002849	0.00208768	0.00294985	0	1	429536	374535	425643	1312760	0.988448	8.26961	8.1989	8.35799	79.3677	8.24811	79.5553	Serine protease inhibitor A3K	6.46551e-07	0.00167785	0.988701	1324770	6.82263	0.506744	2.96819	0.999939	1.97953	0.0140346	207388;150967;145692;87605.9;75707.8;77159.9;65028.6;59100.6;34408.4;45978.5;39167.4;37456.4;	207388;150967;144988;87605.9;75707.8;77159.9;65028.6;59022.2;34352.5;45882;39076.7;37346.5;	0.989372;0.993186;0.985986;0.990606;0.985518;0.990592;0.99338;0.980903;0.980344;0.989762;0.976744;0.987524;	12577	1.10583	1.11417	1.11469	1.10683
D:\test_move_folder\2022053_T3_Evosep_C1_E1_PRID_31_QID_17_b24-6h_Plate2_20_7137.d	2022053_T3_Evosep_C1_E1_PRID_31_QID_17_b24-6h_Plate2_20_7137	A0A0R4J0I1	A0A0R4J0I1	A0A0R4J0I1_MOUSE	Serpina3k	484188	378851	338294	2177660	1686960	1490470	1490470	TLFSSQIEELNLPK	TLFSSQIEELNLPK	TLFSSQIEELNLPK2	2	8.32436e-05	8.32436e-05	8.49131e-06	0.00265957	0.00212766	0.00208768	0.0021978	0	1	484188	378851	456824	1433320	0.970254	8.28742	8.21672	8.37579	79.3677	8.26135	79.7285	Serine protease inhibitor A3K	6.46551e-07	0.00167785	0.994762	1519170	6.51873	0.738134	2.93111	0.999926	1.13171	0.0176957	234238;174141;161393;98021.2;87637;88557.1;72775.7;69340.6;39937.4;49512.6;46155.5;41426.4;	234238;174141;161393;98021.2;87637;88557.1;72775.7;69161.2;39937.4;49512.6;46155.5;41426.4;	0.963135;0.965856;0.978665;0.960502;0.970859;0.973759;0.971861;0.95555;0.953225;0.984224;0.968439;0.969843;	12604	1.11	1.11417	1.11438	1.11033
D:\test_move_folder\2022053_T3_Evosep_C1_E1_PRID_31_QID_17_a11-12h_Plate2_21_7138.d	2022053_T3_Evosep_C1_E1_PRID_31_QID_17_a11-12h_Plate2_21_7138	A0A0R4J0I1	A0A0R4J0I1	A0A0R4J0I1_MOUSE	Serpina3k	461050	365890	384564	2042480	1742150	1652960	1652960	TLFSSQIEELNLPK	TLFSSQIEELNLPK	TLFSSQIEELNLPK2	2	0.000355872	0.00258565	8.49131e-06	0.00364964	0.00276243	0.00208768	0.00282486	0	1	461050	365890	416990	1354950	0.974525	8.28642	8.23338	8.3925	79.3677	8.28335	79.6159	Serine protease inhibitor A3K	6.46551e-07	0.00167785	0.993093	1498120	6.60023	0.60013	2.92741	0.997681	1.97785	0.0213925	223905;154938;156109;86740;77110.8;81035.8;65326.6;66181.6;39450.4;44371.5;44582.5;41488.4;	223905;154938;156109;86740;77110.8;81035.8;65326.6;66181.6;39450.4;44371.5;44582.5;41488.4;	0.978543;0.975724;0.965473;0.945995;0.973083;0.980865;0.965539;0.984107;0.970125;0.968434;0.968431;0.959628;	12604	1.10583	1.11417	1.11607	1.10407
D:\test_move_folder\2022053_T3_Evosep_C1_E1_PRID_31_QID_17_QC_MeyBoukenna8_Plate2_48_7163.d	2022053_T3_Evosep_C1_E1_PRID_31_QID_17_QC_MeyBoukenna8_Plate2_48_7163	A0A0R4J0I1	A0A0R4J0I1	A0A0R4J0I1_MOUSE	Serpina3k	159754	1835380	1545830	159754	1835380	6787210	6787210	TLFSSQIEELNLPK	TLFSSQIEELNLPK	TLFSSQIEELNLPK2	2	0.00353982	0.0324356	8.49131e-06	0.00943396	0.00689655	0.00208768	0.0070922	0	1	1756.68	20182.1	878.34	4816.54	0.825402	8.30562	8.25261	8.35866	79.3677	8.27879	79.553	Serine protease inhibitor A3K	6.46551e-07	0.00167785	0	9633.09	1.68584	0.426541	1.85579	0.970108	0.531558	0.326597	1201.01;373.003;788.009;242.003;284.003;456.005;333.003;107.001;348.004;1008.01;579.006;619.007;	1201.01;0;414.396;0;98.8597;141.27;314.625;102.334;138.615;450.626;357.702;594.574;	0.909744;0.0671572;0.661977;0.156325;0.604097;0.587751;0.834843;0.865475;0.653958;0.217473;0.7852;0.822718;	12592	1.1	1.11417	1.1207	1.09536
D:\test_move_folder\2022054_T3_Evosep_C1_E1_PRID_31_QID_17_a82-12h_Plate3_9_7172.d	2022054_T3_Evosep_C1_E1_PRID_31_QID_17_a82-12h_Plate3_9_7172	A0A0R4J0I1	A0A0R4J0I1	A0A0R4J0I1_MOUSE	Serpina3k	473984	384416	387989	2022940	1733470	1561630	1561630	TLFSSQIEELNLPK	TLFSSQIEELNLPK	TLFSSQIEELNLPK2	2	0.000551724	0.00437914	8.49131e-06	0.00307692	0.00245098	0.00208768	0.00249377	0	1	473984	384416	440986	1372890	0.989389	8.26777	8.21474	8.35619	79.3677	8.26159	80.0563	Serine protease inhibitor A3K	6.46551e-07	0.00167785	0.993806	1475620	6.79306	0.646979	2.96003	0.996131	1.75674	0.00752416	226298;168262;166026;95810;83617.8;81659.9;73426.7;66211.6;39992.4;50795.6;46917.5;40129.5;	226298;168262;166026;95810;83617.8;81659.9;73426.7;66211.6;39992.4;50795.6;46917.5;40129.5;	0.987951;0.987626;0.990696;0.981105;0.987174;0.990714;0.979641;0.989218;0.992463;0.968178;0.983108;0.984498;	12577	1.11	1.11417	1.11676	1.10675
D:\test_move_folder\2022053_T3_Evosep_C1_E1_PRID_31_QID_17_a6-24h_Plate1_14_7088.d	2022053_T3_Evosep_C1_E1_PRID_31_QID_17_a6-24h_Plate1_14_7088	A0A0R4J0I1	A0A0R4J0I1	A0A0R4J0I1_MOUSE	Serpina3k	520901	396536	461101	2319070	1758190	1846750	1846750	TLFSSQIEELNLPK	TLFSSQIEELNLPK	TLFSSQIEELNLPK2	2	9.49293e-05	9.49293e-05	8.49131e-06	0.00337838	0.0026178	0.00208768	0.00269542	0	1	520901	396536	502399	1489810	0.980471	8.27248	8.2018	8.36087	79.3677	8.25673	79.6762	Serine protease inhibitor A3K	6.46551e-07	0.00167785	0.98686	1544670	6.71036	0.539765	2.94597	0.999916	1.69905	0.00405023	253077;174604;178000;101714;85608.9;90081.1;75308.7;69598.7;38694.4;53109.6;47051.6;42822.4;	253077;174604;177743;101714;85608.9;90081.1;75308.7;69598.7;38694.4;52819.5;47051.6;42626;	0.985138;0.985524;0.972158;0.984842;0.981845;0.983759;0.984818;0.978093;0.975392;0.977465;0.961071;0.975724;	12604	1.10958	1.11417	1.11379	1.11033
D:\test_move_folder\2022053_T3_Evosep_C1_E1_PRID_31_QID_17_a9-12h_Plate1_22_7096.d	2022053_T3_Evosep_C1_E1_PRID_31_QID_17_a9-12h_Plate1_22_7096	A0A0R4J0I1	A0A0R4J0I1	A0A0R4J0I1_MOUSE	Serpina3k	499060	438800	436776	2245170	1939260	1884950	1884950	TLFSSQIEELNLPK	TLFSSQIEELNLPK	TLFSSQIEELNLPK2	2	3.27302e-05	3.27302e-05	8.49131e-06	0.00243902	0.00180505	0.00208768	0.00186567	0	1	499060	438800	531953	1643580	0.956393	8.27476	8.20403	8.36311	79.3677	8.25813	79.5771	Serine protease inhibitor A3K	6.46551e-07	0.00167785	0.988055	1541950	6.40742	0.692072	2.89196	0.999971	1.75943	0.00800429	239200;170539;171294;94955.2;84769.1;88566;74368.6;64796.6;39932.4;49104.5;45358.5;42509.4;	239200;170539;171294;94955.2;84769.1;88566;74368.6;64796.6;39932.4;49104.5;45358.5;42322.6;	0.956539;0.95163;0.961342;0.958897;0.96178;0.946427;0.951942;0.955743;0.959787;0.949382;0.957067;0.967797;	12604	1.10917	1.11417	1.11413	1.1092
D:\test_move_folder\2022053_T3_Evosep_C1_E1_PRID_31_QID_17_a2-24h_Plate1_32_7105.d	2022053_T3_Evosep_C1_E1_PRID_31_QID_17_a2-24h_Plate1_32_7105	A0A0R4J0I1	A0A0R4J0I1	A0A0R4J0I1_MOUSE	Serpina3k	543829	419357	420900	2455630	1900050	1776050	1776050	TLFSSQIEELNLPK	TLFSSQIEELNLPK	TLFSSQIEELNLPK2	2	0.000308356	0.000362537	8.49131e-06	0.00306748	0.00230415	0.00208768	0.00238663	0	1	543829	419357	550752	1644650	0.984191	8.28567	8.21495	8.37414	79.3677	8.27427	79.6759	Serine protease inhibitor A3K	6.46551e-07	0.00167785	0.985216	1623980	6.7888	0.614152	2.95359	0.999678	1.75884	0.00503152	263710;190938;185351;109165;91375.1;95810.1;80101.9;74353.7;44840.5;54641.6;49276.5;44365.5;	263694;190938;184449;109165;91375.1;95685.8;80101.9;74353.7;44840.5;54641.6;49276.5;44365.5;	0.987771;0.987874;0.982174;0.991693;0.9892;0.978217;0.991999;0.979456;0.986932;0.982616;0.982176;0.983616;	12604	1.10542	1.11417	1.11341	1.10643
D:\test_move_folder\2022053_T3_Evosep_C1_E1_PRID_31_QID_17_A39-12_Plate1_44_7114.d	2022053_T3_Evosep_C1_E1_PRID_31_QID_17_A39-12_Plate1_44_7114	A0A0R4J0I1	A0A0R4J0I1	A0A0R4J0I1_MOUSE	Serpina3k	495824	423985	410440	2019920	1743700	1697400	1697400	TLFSSQIEELNLPK	TLFSSQIEELNLPK	TLFSSQIEELNLPK2	2	0.000349773	0.00355551	8.49131e-06	0.00316456	0.00253165	0.00208768	0.00260417	0	1	495824	423985	502463	1506960	0.990939	8.27075	8.20004	8.3591	79.3677	8.25239	79.4895	Serine protease inhibitor A3K	6.46551e-07	0.00167785	0.986816	1487040	6.83027	0.613867	2.9652	0.996817	1.98807	0.00736265	239345;169385;170596;95288.1;81733.9;86784.1;72225.8;65457.7;43160.5;50443.5;47559.5;41537.4;	239345;169385;169694;95288.1;81733.9;86784.1;72225.8;65457.7;43143.3;50443.5;47559.5;41537.4;	0.991397;0.993353;0.988822;0.985809;0.99027;0.993814;0.989992;0.984794;0.990089;0.98362;0.985597;0.981547;	12577	1.105	1.11417	1.11436	1.10538
D:\test_move_folder\2022053_T3_Evosep_C1_E1_PRID_31_QID_17_a11-24h_Plate2_23_7140.d	2022053_T3_Evosep_C1_E1_PRID_31_QID_17_a11-24h_Plate2_23_7140	A0A0R4J0I1	A0A0R4J0I1	A0A0R4J0I1_MOUSE	Serpina3k	531780	400153	425451	2485260	1866860	1810650	1810650	TLFSSQIEELNLPK	TLFSSQIEELNLPK	TLFSSQIEELNLPK2	2	7.7913e-05	7.7913e-05	8.49131e-06	0.00294118	0.00235294	0.00208768	0.00242131	0	1	531780	400153	500809	1401400	0.98556	8.32191	8.25121	8.4103	79.3677	8.30743	79.4456	Serine protease inhibitor A3K	6.46551e-07	0.00167785	0.966812	1488060	6.71254	0.505935	2.94528	0.99993	1.46482	0.00270502	257137;182456;182078;106237;90436.1;93207.1;77509.7;72102.7;44236.6;54321.6;49194.6;43501.4;	257137;182456;181436;106237;90436.1;93207.1;77509.7;72102.7;44236.6;54321.6;49076.1;43501.4;	0.989813;0.990419;0.978576;0.990462;0.988811;0.987423;0.986989;0.978849;0.991656;0.981431;0.972503;0.977264;	12658	1.11	1.11417	1.11445	1.1105
D:\test_move_folder\2022053_T3_Evosep_C1_E1_PRID_31_QID_17_a20-12h_Plate2_25_7142.d	2022053_T3_Evosep_C1_E1_PRID_31_QID_17_a20-12h_Plate2_25_7142	A0A0R4J0I1	A0A0R4J0I1	A0A0R4J0I1_MOUSE	Serpina3k	483500	455750	385971	2215470	1961980	1794530	1794530	TLFSSQIEELNLPK	TLFSSQIEELNLPK	TLFSSQIEELNLPK2	2	0.000352983	0.000403757	8.49131e-06	0.00238663	0.00184502	0.00208768	0.00191571	0	1	483500	455750	530291	1590270	0.983832	8.30575	8.23506	8.39414	79.3677	8.29443	80.065	Serine protease inhibitor A3K	6.46551e-07	0.00167785	0.98571	1449950	6.74283	0.584587	2.94966	0.999633	1.64951	0.00359658	234087;171519;165809;96582.1;81835.9;84200;71842.9;67037.6;41240.5;48657.5;44289.5;40144.5;	234087;171519;165809;96582.1;81835.9;83603.6;71842.9;67037.6;41240.5;48110.6;44289.5;39828.8;	0.986377;0.987482;0.982036;0.984182;0.983329;0.980271;0.988942;0.981271;0.969068;0.979565;0.987722;0.983918;	12631	1.10875	1.11417	1.11255	1.11033
D:\test_move_folder\2022053_T3_Evosep_C1_E1_PRID_31_QID_17_a88-12h_Plate2_26_7143.d	2022053_T3_Evosep_C1_E1_PRID_31_QID_17_a88-12h_Plate2_26_7143	A0A0R4J0I1	A0A0R4J0I1	A0A0R4J0I1_MOUSE	Serpina3k	501009	437062	367136	2372090	1957650	1658740	1658740	TLFSSQIEELNLPK	TLFSSQIEELNLPK	TLFSSQIEELNLPK2	2	0.000311526	0.000922947	8.49131e-06	0.0025	0.00183824	0.00208768	0.00191939	0	1	501009	437062	537972	1656120	0.98252	8.32926	8.25854	8.41762	79.3677	8.30746	79.9576	Serine protease inhibitor A3K	6.46551e-07	0.00167785	0.987826	1542330	6.77498	0.612307	2.93578	0.999177	2.02666	0.00934305	239440;171716;175065;101254;86653.9;87425.1;75765.7;68169.7;40116.5;51493.5;48781.5;42801.4;	239440;171716;174257;101254;86486.9;87312;75765.7;68113.3;40116.5;51316.9;48587.5;42801.4;	0.986266;0.991448;0.97677;0.992634;0.985821;0.983721;0.988652;0.983561;0.988663;0.972514;0.964751;0.966612;	12658	1.105	1.11417	1.11177	1.10768
D:\test_move_folder\2022053_T3_Evosep_C1_E1_PRID_31_QID_17_a3-24h_Plate2_28_7145.d	2022053_T3_Evosep_C1_E1_PRID_31_QID_17_a3-24h_Plate2_28_7145	A0A0R4J0I1	A0A0R4J0I1	A0A0R4J0I1_MOUSE	Serpina3k	490437	410053	427783	2345120	1936980	1776020	1776020	TLFSSQIEELNLPK	TLFSSQIEELNLPK	TLFSSQIEELNLPK2	2	0.000312305	0.000899972	8.49131e-06	0.0027248	0.00220751	0.00208768	0.00227273	0	1	490437	410053	521271	1637520	0.988651	8.28543	8.21473	8.37381	79.3677	8.27129	79.4233	Serine protease inhibitor A3K	6.46551e-07	0.00167785	0.990691	1540660	6.79905	0.611132	2.96521	0.999186	1.60568	0.00442584	235397;167703;170390;99274.1;83225;85325.1;73270.6;70482.7;43429.5;51015.6;44466.5;40966.4;	235397;167703;169795;99274.1;83225;85245.5;73270.6;70482.7;43429.5;51015.6;44466.5;40966.4;	0.991969;0.988771;0.984854;0.991943;0.985448;0.987051;0.989884;0.989849;0.982535;0.989641;0.992057;0.984321;	12604	1.105	1.11417	1.11126	1.10825
D:\test_move_folder\2022053_T3_Evosep_C1_E1_PRID_31_QID_17_a37-24h_Plate2_29_7146.d	2022053_T3_Evosep_C1_E1_PRID_31_QID_17_a37-24h_Plate2_29_7146	A0A0R4J0I1	A0A0R4J0I1	A0A0R4J0I1_MOUSE	Serpina3k	499932	376884	422020	2313730	1716200	1674890	1674890	TLFSSQIEELNLPK	TLFSSQIEELNLPK	TLFSSQIEELNLPK2	2	1.11358e-05	1.11358e-05	8.49131e-06	0.00273973	0.00221729	0.00208768	0.0022831	0	1	499932	376884	491050	1523620	0.991089	8.28496	8.21423	8.3733	79.3677	8.26652	79.4206	Serine protease inhibitor A3K	6.46551e-07	0.00167785	0.990091	1551170	6.82274	0.701566	2.70172	0.99999	1.57	0.00292619	239714;171855;173151;96138;84822;88121.1;74748.6;65050.7;39954.4;49777.6;49582.6;42209.5;	239714;171855;172097;96138;84822;88121.1;74748.6;65050.7;39954.4;49692;49487.9;41893.1;	0.992924;0.994033;0.990627;0.985648;0.991269;0.986996;0.989247;0.986407;0.963269;0.97688;0.985844;0.986526;	12604	1.10917	1.11417	1.1134	1.1104
D:\test_move_folder\2022053_T3_Evosep_C1_E1_PRID_31_QID_17_a88-24h_Plate2_30_7147.d	2022053_T3_Evosep_C1_E1_PRID_31_QID_17_a88-24h_Plate2_30_7147	A0A0R4J0I1	A0A0R4J0I1	A0A0R4J0I1_MOUSE	Serpina3k	516670	447468	465446	2314330	1973400	1856230	1856230	TLFSSQIEELNLPK	TLFSSQIEELNLPK	TLFSSQIEELNLPK2	2	0.000331895	0.00504754	8.49131e-06	0.00318471	0.0025974	0.00208768	0.00265252	0	1	516670	447468	559619	1694800	0.975146	8.28482	8.23178	8.39085	79.3677	8.29125	79.1392	Serine protease inhibitor A3K	6.46551e-07	0.00167785	0.985446	1564730	6.67221	0.624367	2.93167	0.995459	1.84075	0.00450459	251208;181558;173315;107290;89378.1;92147.1;78685.8;70268.7;46292.5;51646.6;47795.6;42967.4;	251208;181558;173315;107290;89378.1;92147.1;78685.8;70268.7;46292.5;51646.6;47795.6;42897;	0.974611;0.977185;0.974975;0.979784;0.975057;0.976926;0.976541;0.966377;0.976672;0.967732;0.976367;0.96224;	12604	1.10458	1.11417	1.11343	1.10546
D:\test_move_folder\2022053_T3_Evosep_C1_E1_PRID_31_QID_17_a21-24h_Plate2_31_7148.d	2022053_T3_Evosep_C1_E1_PRID_31_QID_17_a21-24h_Plate2_31_7148	A0A0R4J0I1	A0A0R4J0I1	A0A0R4J0I1_MOUSE	Serpina3k	439585	361786	351348	1979370	1633280	1562180	1562180	TLFSSQIEELNLPK	TLFSSQIEELNLPK	TLFSSQIEELNLPK2	2	0.000345304	0.00191056	8.49131e-06	0.00331126	0.00242718	0.00208768	0.00251256	0	1	439585	361786	424115	1326330	0.991332	8.28339	8.21269	8.37176	79.3677	8.27071	79.5348	Serine protease inhibitor A3K	6.46551e-07	0.00167785	0.984233	1374710	6.83901	0.717304	2.96743	0.998292	1.95814	0.00621913	210868;147789;150526;79272.9;73699.8;79501.8;63175.5;60014.6;36444.4;44637.5;40380.4;37542.4;	210868;147789;149215;79272.9;73699.4;79501.8;63175.5;60014.6;36444.4;44513.4;40380.4;37475.5;	0.994288;0.992658;0.987683;0.989261;0.992942;0.99034;0.99473;0.98784;0.990196;0.99353;0.984889;0.987313;	12604	1.105	1.11417	1.11324	1.10536
D:\test_move_folder\2022053_T3_Evosep_C1_E1_PRID_31_QID_17_a19-24h_Plate2_32_7149.d	2022053_T3_Evosep_C1_E1_PRID_31_QID_17_a19-24h_Plate2_32_7149	A0A0R4J0I1	A0A0R4J0I1	A0A0R4J0I1_MOUSE	Serpina3k	520247	442021	420985	2312050	1743640	1742910	1742910	TLFSSQIEELNLPK	TLFSSQIEELNLPK	TLFSSQIEELNLPK2	2	5.16476e-06	5.16476e-06	8.49131e-06	0.00298507	0.00250627	0.00208768	0.00257732	0	1	520247	442021	558077	1681520	0.981351	8.28506	8.21437	8.37352	79.3677	8.26978	79.9898	Serine protease inhibitor A3K	6.46551e-07	0.00167785	0.988762	1567530	6.72801	0.600086	2.93751	0.999995	1.23538	0.0038454	249101;183427;177169;110953;92609.1;94027.1;77528.8;70428.7;43128.5;55147.6;49513.5;42792.4;	249101;183427;177119;110953;92609.1;94027.1;77528.8;70428.7;43128.5;55147.6;49513.5;42596.7;	0.982067;0.982307;0.981977;0.984057;0.985933;0.978279;0.981506;0.985279;0.975048;0.978699;0.988012;0.972841;	12604	1.105	1.11417	1.11373	1.10559
D:\test_move_folder\2022053_T3_Evosep_C1_E1_PRID_31_QID_17_a22-24h_Plate2_33_7150.d	2022053_T3_Evosep_C1_E1_PRID_31_QID_17_a22-24h_Plate2_33_7150	A0A0R4J0I1	A0A0R4J0I1	A0A0R4J0I1_MOUSE	Serpina3k	485655	385724	429007	2248900	1775930	1733680	1733680	TLFSSQIEELNLPK	TLFSSQIEELNLPK	TLFSSQIEELNLPK2	2	0.000210742	0.000210742	8.49131e-06	0.00273224	0.00220264	0.00208768	0.00227273	0	1	485655	385724	458461	1467540	0.981368	8.30114	8.24812	8.40718	79.3677	8.3007	79.5132	Serine protease inhibitor A3K	6.46551e-07	0.00167785	0.993018	1554580	6.68508	0.727818	2.93665	0.999811	1.36427	0.00143262	233646;171866;167395;97839.1;84619;84613.9;73797.7;66245.6;40302.5;50547.6;46681.6;41497.5;	233646;171866;167395;97839.1;84619;84613.9;73797.7;66245.6;40302.5;50547.6;46681.6;41315.1;	0.97905;0.977733;0.985247;0.982611;0.971658;0.98009;0.976914;0.977445;0.963552;0.951604;0.97673;0.980287;	12631	1.10542	1.11417	1.1123	1.10743
D:\test_move_folder\2022053_T3_Evosep_C1_E1_PRID_31_QID_17_a21b-24h_Plate2_34_7151.d	2022053_T3_Evosep_C1_E1_PRID_31_QID_17_a21b-24h_Plate2_34_7151	A0A0R4J0I1	A0A0R4J0I1	A0A0R4J0I1_MOUSE	Serpina3k	321629	411349	412718	1677370	1786700	1713260	1713260	TLFSSQIEELNLPK	TLFSSQIEELNLPK	TLFSSQIEELNLPK2	2	0.000263506	0.000263506	8.49131e-06	0.003861	0.00285714	0.00208768	0.00294985	0	1	370709	360378	331737	1137020	0.986115	8.30931	8.25627	8.39766	79.3677	8.29576	79.3835	Serine protease inhibitor A3K	6.46551e-07	0.00167785	0.990986	1270590	6.73829	0.677117	2.9568	0.999762	1.28436	0.00295097	175403;130105;130212;75173.8;59992.6;65094.7;54338.5;51986.5;30485.3;37075.4;35871.4;32407.3;	175403;130105;130212;75173.8;59992.6;65094.7;54338.5;51986.5;30485.3;37075.4;35871.4;32407.3;	0.989332;0.990349;0.983068;0.989614;0.990436;0.983546;0.987289;0.980529;0.982495;0.985474;0.982264;0.994091;	12631	1.10417	1.11417	1.11086	1.10866
D:\test_move_folder\2022053_T3_Evosep_C1_E1_PRID_31_QID_17_b19-72h_Plate2_35_7152.d	2022053_T3_Evosep_C1_E1_PRID_31_QID_17_b19-72h_Plate2_35_7152	A0A0R4J0I1	A0A0R4J0I1	A0A0R4J0I1_MOUSE	Serpina3k	424503	312428	340556	1941030	1429660	1334570	1334570	TLFSSQIEELNLPK	TLFSSQIEELNLPK	TLFSSQIEELNLPK2	2	6.21525e-05	6.21525e-05	8.49131e-06	0.00257732	0.00215054	0.00208768	0.00221239	0	1	424503	312428	383829	1310410	0.978453	8.28955	8.23652	8.37791	79.3677	8.28058	79.2293	Serine protease inhibitor A3K	6.46551e-07	0.00167785	0.997213	1449280	6.65315	0.616684	2.93348	0.999943	1.91294	0.00225777	202180;147375;148277;88646;74425.8;74046.8;62406.7;56234.6;36509.4;42390.5;39991.4;36378.4;	202180;147375;148277;88646;74425.8;74046.8;62406.7;56234.6;36509.4;42390.5;39991.4;36349;	0.97858;0.977834;0.976669;0.968563;0.968376;0.981681;0.973295;0.981738;0.97662;0.974959;0.99286;0.960723;	12604	1.10042	1.11417	1.10942	1.10467
D:\test_move_folder\2022053_T3_Evosep_C1_E1_PRID_31_QID_17_D31-w5_Plate2_37_7154.d	2022053_T3_Evosep_C1_E1_PRID_31_QID_17_D31-w5_Plate2_37_7154	A0A0R4J0I1	A0A0R4J0I1	A0A0R4J0I1_MOUSE	Serpina3k	444902	354274	377033	2187960	1742260	1492980	1492980	TLFSSQIEELNLPK	TLFSSQIEELNLPK	TLFSSQIEELNLPK2	2	0.00034626	0.000501799	8.49131e-06	0.003125	0.0025	0.00208768	0.00259067	0	1	444902	354274	413454	1225010	0.983287	8.28916	8.23614	8.37755	79.3677	8.29411	79.8369	Serine protease inhibitor A3K	6.46551e-07	0.00167785	0.99069	1318190	6.75383	0.556617	2.94726	0.999551	1.82888	0.00538034	210272;148722;157652;89219.8;71026.8;76977.8;63972.6;62138.6;34917.4;42716.5;37772.4;36483.4;	210272;148722;157652;89219.8;71026.8;76977.8;63972.6;62138.6;34917.4;42716.5;37743.6;36483.4;	0.984203;0.985922;0.983312;0.987609;0.984621;0.980733;0.975402;0.982174;0.982639;0.972505;0.977634;0.981971;	12604	1.105	1.11417	1.10872	1.11114
D:\test_move_folder\2022053_T3_Evosep_C1_E1_PRID_31_QID_17_D37-w5_Plate2_38_7155.d	2022053_T3_Evosep_C1_E1_PRID_31_QID_17_D37-w5_Plate2_38_7155	A0A0R4J0I1	A0A0R4J0I1	A0A0R4J0I1_MOUSE	Serpina3k	510381	422346	426978	2365010	1894560	1721770	1721770	TLFSSQIEELNLPK	TLFSSQIEELNLPK	TLFSSQIEELNLPK2	2	0.000305157	0.0045182	8.49131e-06	0.00308642	0.00234742	0.00208768	0.00243309	0	1	510381	422346	522652	1577430	0.980738	8.30289	8.23218	8.39124	79.3677	8.28071	79.6186	Serine protease inhibitor A3K	6.46551e-07	0.00167785	0.987733	1540390	6.74896	0.572765	2.93318	0.995968	1.48078	0.00379449	240320;168971;180164;103912;86349.9;90633.9;74608.6;68062.7;39911.4;50374.6;45274.5;43003.4;	240320;168971;179671;103912;86349.9;90389.7;74608.6;67697;39854.6;50342.8;45228.1;41803.4;	0.980295;0.98544;0.981861;0.986189;0.988541;0.979687;0.981119;0.961131;0.974655;0.978132;0.984005;0.953613;	12631	1.10458	1.11417	1.10969	1.10919
D:\test_move_folder\2022053_T3_Evosep_C1_E1_PRID_31_QID_17_D32-w5_Plate2_39_7156.d	2022053_T3_Evosep_C1_E1_PRID_31_QID_17_D32-w5_Plate2_39_7156	A0A0R4J0I1	A0A0R4J0I1	A0A0R4J0I1_MOUSE	Serpina3k	455550	339017	342811	2035200	1510400	1405920	1405920	TLFSSQIEELNLPK	TLFSSQIEELNLPK	TLFSSQIEELNLPK2	2	0.000293083	0.00131971	8.49131e-06	0.0030303	0.0021645	0.00208768	0.00224215	0	1	455550	339017	403811	1238210	0.992263	8.29245	8.22165	8.38081	79.3677	8.27555	79.455	Serine protease inhibitor A3K	6.46551e-07	0.00167785	0.993562	1396860	6.84484	0.616446	2.97875	0.99881	1.71337	0.0139665	214516;153614;156759;89117;75708;84687;66564.6;58113.5;36920.4;47049.5;41073.4;38248.4;	214516;153614;156347;89117;75708;84687;66564.6;58113.5;36920.4;47049.5;40893.7;38248.4;	0.991592;0.991324;0.993008;0.985787;0.988794;0.992587;0.988162;0.991867;0.984542;0.987439;0.989144;0.997724;	12604	1.105	1.11417	1.11329	1.10643
D:\test_move_folder\2022053_T3_Evosep_C1_E1_PRID_31_QID_17_A22-24_Plate2_40_7157.d	2022053_T3_Evosep_C1_E1_PRID_31_QID_17_A22-24_Plate2_40_7157	A0A0R4J0I1	A0A0R4J0I1	A0A0R4J0I1_MOUSE	Serpina3k	414879	422470	374762	1975820	1845520	1625630	1625630	TLFSSQIEELNLPK	TLFSSQIEELNLPK	TLFSSQIEELNLPK2	2	0.000320616	0.000327607	8.49131e-06	0.00226757	0.00175747	0.00208768	0.00182815	0	1	414879	422470	462428	1502760	0.972596	8.30282	8.24978	8.39115	79.3677	8.29715	79.56	Serine protease inhibitor A3K	6.46551e-07	0.00167785	0.992217	1348240	6.62256	0.709704	2.92969	0.999705	2.07017	0.00713875	198991;140836;143261;82031;70370.8;72626.9;59723.5;56026.5;34916.4;44366.4;38152.4;34031.3;	198991;140836;143262;82031;70370.8;72626.9;59723.5;56026.5;34916.4;44366.4;37878.8;34031.3;	0.974913;0.980362;0.974424;0.963491;0.976848;0.962642;0.97332;0.980191;0.977773;0.972954;0.958017;0.970603;	12631	1.105	1.11417	1.11431	1.10554
D:\test_move_folder\2022053_T3_Evosep_C1_E1_PRID_31_QID_17_A24-12_Plate2_43_7158.d	2022053_T3_Evosep_C1_E1_PRID_31_QID_17_A24-12_Plate2_43_7158	A0A0R4J0I1	A0A0R4J0I1	A0A0R4J0I1_MOUSE	Serpina3k	458229	385578	346598	1945430	1617410	1417750	1417750	TLFSSQIEELNLPK	TLFSSQIEELNLPK	TLFSSQIEELNLPK2	2	0.000789889	0.0119561	8.49131e-06	0.00217865	0.00171527	0.00208768	0.00178891	0	1	441142	376299	446853	1335460	0.983884	8.32138	8.26836	8.40974	79.3677	8.31133	79.1787	Serine protease inhibitor A3K	6.46551e-07	0.00167785	0.986173	1318390	6.78657	0.592597	2.95199	0.989482	0.527085	0.0409211	210193;157039;154303;90596.8;76227.8;77553.8;64797.7;60539.6;37295.4;43221.4;42355.5;37106.4;	210014;157039;153574;90594.1;76227.8;77553.8;64797.7;60452.1;37295.4;43221.4;42355.5;37104.9;	0.984121;0.985373;0.98213;0.991391;0.988021;0.986715;0.985604;0.978483;0.984717;0.988987;0.972934;0.977232;	12658	1.105	1.11417	1.11305	1.10632
D:\test_move_folder\2022053_T3_Evosep_C1_E1_PRID_31_QID_17_A40-12_Plate2_44_7159.d	2022053_T3_Evosep_C1_E1_PRID_31_QID_17_A40-12_Plate2_44_7159	A0A0R4J0I1	A0A0R4J0I1	A0A0R4J0I1_MOUSE	Serpina3k	514316	449617	434794	2423230	1998990	1846660	1846660	TLFSSQIEELNLPK	TLFSSQIEELNLPK	TLFSSQIEELNLPK2	2	0.000313972	0.00228856	8.49131e-06	0.00381679	0.00278552	0.00208768	0.00286533	0	1	514316	449617	539861	1617140	0.990874	8.30488	8.23419	8.39327	79.3677	8.28827	79.6029	Serine protease inhibitor A3K	6.46551e-07	0.00167785	0.990194	1540620	6.8136	0.614909	2.96686	0.997951	1.84567	0.0128194	244009;179024;183162;102794;85653;87543;76132.9;69761.7;44340.5;52989.5;47381.5;44918.5;	244009;179024;182764;102794;85653;87543;76132.9;69761.7;44206.1;52989.5;47357.9;44918.5;	0.990887;0.988618;0.990293;0.986656;0.989775;0.992053;0.991595;0.991022;0.985239;0.993097;0.990956;0.981423;	12631	1.10542	1.11417	1.11323	1.10682
D:\test_move_folder\2022053_T3_Evosep_C1_E1_PRID_31_QID_17_D3-w5_1_Plate2_45_7160.d	2022053_T3_Evosep_C1_E1_PRID_31_QID_17_D3-w5_1_Plate2_45_7160	A0A0R4J0I1	A0A0R4J0I1	A0A0R4J0I1_MOUSE	Serpina3k	469017	414192	438775	2130890	1861020	1704430	1704430	TLFSSQIEELNLPK	TLFSSQIEELNLPK	TLFSSQIEELNLPK2	2	0.000319183	0.000328916	8.49131e-06	0.00306748	0.00242131	0.00208768	0.00250627	0	1	469017	414192	474917	1440040	0.98369	8.3219	8.25115	8.41026	79.3677	8.29916	79.6093	Serine protease inhibitor A3K	6.46551e-07	0.00167785	0.988643	1422150	6.7705	0.621455	2.95397	0.999704	1.3734	0.0494597	227347;162453;157513;92745.9;77052.8;84555.9;67849.7;64024.6;42952.5;46783.6;43236.5;38543.4;	227347;162453;157114;92746;77052.8;84555.9;67849.7;64024.6;42916.9;46783.6;43236.5;38543.4;	0.987809;0.988359;0.979973;0.989575;0.990124;0.979524;0.990269;0.97416;0.97594;0.979113;0.977213;0.990407;	12658	1.105	1.11417	1.11447	1.10509
D:\test_move_folder\2022053_T3_Evosep_C1_E1_PRID_31_QID_17_A5-12_Plate2_46_7161.d	2022053_T3_Evosep_C1_E1_PRID_31_QID_17_A5-12_Plate2_46_7161	A0A0R4J0I1	A0A0R4J0I1	A0A0R4J0I1_MOUSE	Serpina3k	485464	462973	434760	2228790	1790590	1762500	1762500	TLFSSQIEELNLPK	TLFSSQIEELNLPK	TLFSSQIEELNLPK2	2	0.00113218	0.00916789	8.49131e-06	0.0031746	0.00261097	0.00208768	0.00265957	0	1	485464	462973	523327	1634370	0.977993	8.28589	8.23287	8.40985	79.3677	8.27973	79.095	Serine protease inhibitor A3K	6.46551e-07	0.00167785	0.987496	1516120	6.62761	0.559569	2.92364	0.991894	1.31435	0.0106243	230229;164505;166839;97821;84105.9;88395.9;72111.6;68288.7;38447.4;51681.6;47014.5;44484.4;	230229;164505;166839;97821;84105.9;88395.9;72111.6;68162.6;38447.4;51681.6;47014.5;44484.4;	0.980049;0.976636;0.980922;0.980363;0.984813;0.967111;0.981158;0.973644;0.963525;0.974088;0.950776;0.964344;	12604	1.11458	1.11417	1.11587	1.11235
D:\test_move_folder\2022053_T3_Evosep_C1_E1_PRID_31_QID_17_b5- 6h_Plate3_1_7164.d	2022053_T3_Evosep_C1_E1_PRID_31_QID_17_b5- 6h_Plate3_1_7164	A0A0R4J0I1	A0A0R4J0I1	A0A0R4J0I1_MOUSE	Serpina3k	464752	406134	370774	2096040	1715500	1537370	1537370	TLFSSQIEELNLPK	TLFSSQIEELNLPK	TLFSSQIEELNLPK2	2	0.000338181	0.000565299	8.49131e-06	0.00287356	0.00232558	0.00208768	0.00239808	0	1	464752	406134	439417	1371690	0.98106	8.30887	8.23817	8.39724	79.3677	8.29057	79.5583	Serine protease inhibitor A3K	6.46551e-07	0.00167785	0.985973	1450770	6.74964	0.718376	2.96007	0.999487	1.94562	0.00713038	227705;161974;154864;96926.1;76684;82608;70878.8;64857.7;35158.3;47430.5;43068.4;39051.4;	227705;161974;154615;96926.1;76684;82431.8;70878.8;64857.7;35046.2;47348.1;43068.4;38998.1;	0.986931;0.992339;0.978175;0.990394;0.987295;0.970255;0.989464;0.982797;0.977374;0.987049;0.985318;0.99025;	12631	1.11	1.11417	1.11907	1.10583
D:\test_move_folder\2022053_T3_Evosep_C1_E1_PRID_31_QID_17_b8-6h_Plate3_2_7165.d	2022053_T3_Evosep_C1_E1_PRID_31_QID_17_b8-6h_Plate3_2_7165	A0A0R4J0I1	A0A0R4J0I1	A0A0R4J0I1_MOUSE	Serpina3k	404127	313021	271724	1889800	1133120	1104640	1104640	TLFSSQIEELNLPK	TLFSSQIEELNLPK	TLFSSQIEELNLPK2	2	7.0214e-05	7.0214e-05	8.49131e-06	0.0026178	0.00204918	0.00208768	0.00210084	0	1	363805	259281	293108	1033460	0.951574	8.31111	8.2581	8.39947	79.3677	8.31788	79.4726	Serine protease inhibitor A3K	6.46551e-07	0.00167785	0.968531	1282720	5.97933	0.663118	2.88679	0.999937	2.02735	0.00677721	176774;130429;121982;71613.7;61129.7;65048.8;54417.5;52787.5;30153.3;37555.4;33182.4;32695.4;	176774;130429;121982;71613.7;61129.7;65048.8;54417.5;52787.5;30153.3;37335.5;33182.4;32695.4;	0.950098;0.954305;0.957046;0.945186;0.947566;0.94532;0.959704;0.965653;0.950981;0.956462;0.96205;0.964483;	12658	1.11042	1.11417	1.11778	1.1067
D:\test_move_folder\2022053_T3_Evosep_C1_E1_PRID_31_QID_17_b16-6h_Plate3_3_7166.d	2022053_T3_Evosep_C1_E1_PRID_31_QID_17_b16-6h_Plate3_3_7166	A0A0R4J0I1	A0A0R4J0I1	A0A0R4J0I1_MOUSE	Serpina3k	436850	392346	350743	1869600	1759770	1363850	1363850	TLFSSQIEELNLPK	TLFSSQIEELNLPK	TLFSSQIEELNLPK2	2	9.76278e-05	9.76278e-05	8.49131e-06	0.00359712	0.00259067	0.00208768	0.0026455	0	1	436850	392346	427715	1345420	0.993998	8.32196	8.25127	8.41036	79.3677	8.31087	79.6754	Serine protease inhibitor A3K	6.46551e-07	0.00167785	0.992241	1374160	6.83196	0.662859	2.9732	0.999912	1.58772	0.0250177	211579;150529;150607;88531;75246.9;74894.9;64431.5;57255.6;33874.4;44353.5;41150.5;37298.4;	211579;150529;150376;88531;75246.9;74894.9;64431.5;57255.6;33874.4;44311.4;41150.5;37298.4;	0.994701;0.991234;0.994839;0.98365;0.987552;0.990325;0.989504;0.987551;0.99259;0.988453;0.992845;0.991713;	12658	1.11	1.11417	1.11627	1.10789
D:\test_move_folder\2022053_T3_Evosep_C1_E1_PRID_31_QID_17_b37-6h_Plate3_4_7167.d	2022053_T3_Evosep_C1_E1_PRID_31_QID_17_b37-6h_Plate3_4_7167	A0A0R4J0I1	A0A0R4J0I1	A0A0R4J0I1_MOUSE	Serpina3k	487515	379314	370899	2386280	1693710	1528520	1528520	TLFSSQIEELNLPK	TLFSSQIEELNLPK	TLFSSQIEELNLPK2	2	5.9046e-05	5.9046e-05	8.49131e-06	0.00266667	0.00183824	0.00208768	0.00222717	0	1	487515	379314	460997	1457580	0.988595	8.32113	8.2504	8.40952	79.3677	8.30614	79.3906	Serine protease inhibitor A3K	6.46551e-07	0.00167785	0.991653	1541430	6.78433	0.505023	2.96683	0.999947	1.93651	0.0033302	240594;175068;161287;100711;91886;86496;72137.7;69461.6;42101.4;49867.5;47288.5;40464.5;	240594;175068;160424;100711;91886;86496;72137.7;69181.8;41948.9;49775;47154.2;40446.7;	0.990988;0.987113;0.98627;0.979163;0.991102;0.986249;0.975635;0.986027;0.975691;0.992336;0.987142;0.988642;	12658	1.10625	1.11417	1.11608	1.10578
D:\test_move_folder\2022053_T3_Evosep_C1_E1_PRID_31_QID_17_b7- 6h_Plate3_5_7168.d	2022053_T3_Evosep_C1_E1_PRID_31_QID_17_b7- 6h_Plate3_5_7168	A0A0R4J0I1	A0A0R4J0I1	A0A0R4J0I1_MOUSE	Serpina3k	504055	367992	380661	2456690	1725450	1574530	1574530	TLFSSQIEELNLPK	TLFSSQIEELNLPK	TLFSSQIEELNLPK2	2	0.000103073	0.000103073	8.49131e-06	0.002849	0.00222717	0.00208768	0.00229885	0	1	489097	350947	441945	1370830	0.99392	8.32334	8.25263	8.4117	79.3677	8.3211	79.5244	Serine protease inhibitor A3K	6.46551e-07	0.00167785	0.99156	1517090	6.84247	0.716602	2.97264	0.999908	1.66445	0.0133868	235275;173383;168051;96739;81964;86933;72516.8;68588.7;40779.5;48757.5;45322.5;40989.5;	235275;173383;167050;96739;81875.6;86771.6;72516.8;68588.7;40779.5;48757.5;45277.7;40989.5;	0.99479;0.991436;0.993889;0.982458;0.991813;0.991619;0.990069;0.992041;0.98887;0.988537;0.987597;0.988252;	12658	1.10583	1.11417	1.11419	1.1053
D:\test_move_folder\2022053_T3_Evosep_C1_E1_PRID_31_QID_17_a7-12h_Plate3_6_7169.d	2022053_T3_Evosep_C1_E1_PRID_31_QID_17_a7-12h_Plate3_6_7169	A0A0R4J0I1	A0A0R4J0I1	A0A0R4J0I1_MOUSE	Serpina3k	443183	391372	408500	2384720	1873420	1764880	1764880	TLFSSQIEELNLPK	TLFSSQIEELNLPK	TLFSSQIEELNLPK2	2	0.000780234	0.00905771	8.49131e-06	0.00309598	0.00239234	0.00208768	0.002457	0	1	481206	373913	441462	1364810	0.990032	8.30401	8.23331	8.39239	79.3677	8.30061	79.5382	Serine protease inhibitor A3K	6.46551e-07	0.00167785	0.992506	1487680	6.7781	0.609842	2.96563	0.991934	1.1016	0.0460364	223380;162651;171741;100494;81925.9;86548;68229.6;66801.6;38478.4;49430.5;42257.5;42512.5;	223380;162651;171278;100494;81925.9;86548.1;68229.6;66801.6;38478.4;49430.5;42257.5;42484.9;	0.991907;0.988078;0.98868;0.974896;0.982762;0.98787;0.980328;0.98331;0.96975;0.99328;0.988203;0.981601;	12631	1.10958	1.11417	1.11404	1.10951
D:\test_move_folder\2022053_T3_Evosep_C1_E1_PRID_31_QID_17_a5-12h_Plate3_7_7170.d	2022053_T3_Evosep_C1_E1_PRID_31_QID_17_a5-12h_Plate3_7_7170	A0A0R4J0I1	A0A0R4J0I1	A0A0R4J0I1_MOUSE	Serpina3k	481178	424616	490203	2092890	1640490	1816050	1816050	TLFSSQIEELNLPK	TLFSSQIEELNLPK	TLFSSQIEELNLPK2	2	0.000386698	0.000633515	8.49131e-06	0.00321543	0.00242718	0.00208768	0.00248756	0	1	481178	424616	502157	1519270	0.984332	8.32078	8.25007	8.39147	79.3677	8.30381	79.7785	Serine protease inhibitor A3K	6.46551e-07	0.00167785	0.988525	1455800	6.74878	0.700249	2.96031	0.99944	2.07685	0.00614441	229440;166512;167100;99866.2;82384.8;84637.9;72860.7;66015.6;40727.4;49797.6;44294.5;41008.5;	229440;166512;167100;99866.2;82384.8;84637.9;72860.7;66015.6;40727.4;49797.6;44294.5;41008.5;	0.984112;0.983794;0.983552;0.983335;0.982326;0.986467;0.98339;0.979177;0.978169;0.985443;0.978538;0.983136;	12658	1.11	1.11417	1.11584	1.10779
D:\test_move_folder\2022054_T3_Evosep_C1_E1_PRID_31_QID_17_a19-12h_Plate3_23_7186.d	2022054_T3_Evosep_C1_E1_PRID_31_QID_17_a19-12h_Plate3_23_7186	A0A0R4J0I1	A0A0R4J0I1	A0A0R4J0I1_MOUSE	Serpina3k	497698	434570	421444	2090680	1893070	1766440	1766440	TLFSSQIEELNLPK	TLFSSQIEELNLPK	TLFSSQIEELNLPK2	2	0.000328407	0.00135315	8.49131e-06	0.00282486	0.00227273	0.00208768	0.00233645	0	1	497698	434570	481151	1468250	0.990708	8.30201	8.23128	8.39035	79.3677	8.2857	79.4577	Serine protease inhibitor A3K	6.46551e-07	0.00167785	0.987757	1518740	6.83648	0.675794	2.9726	0.998784	1.67722	0.0107361	242354;176243;168924;101875;88484;87566;74733.8;67456.6;40543.4;49033.5;47455.5;43165.5;	242354;176243;167779;101875;88395.8;87566;74731;67456.6;40543.4;48888.9;47419.9;43165.5;	0.989827;0.995423;0.99389;0.992234;0.988114;0.987052;0.990647;0.998177;0.96429;0.991952;0.990059;0.991309;	12631	1.11458	1.11417	1.12019	1.10905
D:\test_move_folder\2022053_T3_Evosep_C1_E1_PRID_31_QID_17_a14-12h_Plate2_5_7123.d	2022053_T3_Evosep_C1_E1_PRID_31_QID_17_a14-12h_Plate2_5_7123	A0A0R4J0I1	A0A0R4J0I1	A0A0R4J0I1_MOUSE	Serpina3k	499795	413539	436058	2243920	1926580	1804900	1804900	TLFSSQIEELNLPK	TLFSSQIEELNLPK	TLFSSQIEELNLPK2	2	0.000100001	0.000100001	8.49131e-06	0.00287356	0.00232558	0.00208768	0.00239234	0	1	499795	413539	504697	1560020	0.98882	8.26757	8.19686	8.35593	79.3677	8.24497	79.5258	Serine protease inhibitor A3K	6.46551e-07	0.00167785	0.987167	1544870	6.83107	0.65608	2.95516	0.99991	2.03475	0.00838677	243816;177934;171235;104452;85144.1;85421.9;72048.8;70550.7;42539.5;49907.5;49064.5;40606.4;	243816;177934;170557;104452;85144.1;85421.9;72048.8;70533.3;42539.5;49859;48921.5;40576;	0.988638;0.992866;0.988503;0.990056;0.988015;0.989972;0.994643;0.987489;0.987103;0.986392;0.972208;0.970495;	12577	1.10958	1.11417	1.11468	1.10949
D:\test_move_folder\2022053_T3_Evosep_C1_E1_PRID_31_QID_17_b31-72h_Plate2_17_7134.d	2022053_T3_Evosep_C1_E1_PRID_31_QID_17_b31-72h_Plate2_17_7134	A0A0R4J0I1	A0A0R4J0I1	A0A0R4J0I1_MOUSE	Serpina3k	421907	306616	335431	1819200	1346640	1341490	1341490	TLFSSQIEELNLPK	TLFSSQIEELNLPK	TLFSSQIEELNLPK2	2	0.000291121	0.000762987	8.49131e-06	0.002849	0.0022831	0.00208768	0.00233645	0	1	421907	306616	374928	1213410	0.972759	8.28608	8.23306	8.37446	79.3677	8.27212	79.2908	Serine protease inhibitor A3K	6.46551e-07	0.00167785	0.995571	1365450	6.62734	0.645389	2.94151	0.999308	1.53603	0.00693873	203019;147400;144139;82145.9;70614.8;74748.9;63369.6;56243.6;34026.3;43011.5;41104.5;35749.4;	203019;147400;144139;82145.9;70614.8;74749;63369.6;56243.6;34026.3;43011.5;41104.5;35749.4;	0.975857;0.97689;0.966035;0.972063;0.975673;0.977312;0.9828;0.966069;0.977513;0.978881;0.983208;0.975346;	12604	1.10958	1.11417	1.11497	1.10915
D:\test_move_folder\2022053_T3_Evosep_C1_E1_PRID_31_QID_17_a10-12h_Plate2_22_7139.d	2022053_T3_Evosep_C1_E1_PRID_31_QID_17_a10-12h_Plate2_22_7139	A0A0R4J0I1	A0A0R4J0I1	A0A0R4J0I1_MOUSE	Serpina3k	468829	413273	431407	2113960	1867990	1816270	1816270	TLFSSQIEELNLPK	TLFSSQIEELNLPK	TLFSSQIEELNLPK2	2	0.00138927	0.0287735	8.49131e-06	0.003125	0.00251889	0.00208768	0.00258398	0	1	468829	413273	489381	1522210	0.977073	8.26785	8.21483	8.37388	79.3677	8.2753	79.8606	Serine protease inhibitor A3K	6.46551e-07	0.00167785	0.991795	1458290	6.65218	0.589406	2.93261	0.974797	1.75341	0.00979847	229209;165497;156598;95410.1;83043.9;83021.8;68649.6;63828.6;42415.4;50237.5;42816.5;39280.4;	229209;165497;156598;95410.1;83043.9;83021.8;68649.6;63828.6;42415.5;50081.1;42816.5;39280.4;	0.976377;0.968094;0.980793;0.972999;0.979005;0.97198;0.970753;0.974302;0.983603;0.968937;0.980259;0.96677;	12577	1.10542	1.11417	1.11552	1.10419
D:\test_move_folder\2022053_T3_Evosep_C1_E1_PRID_31_QID_17_a4-12h_Plate2_27_7144.d	2022053_T3_Evosep_C1_E1_PRID_31_QID_17_a4-12h_Plate2_27_7144	A0A0R4J0I1	A0A0R4J0I1	A0A0R4J0I1_MOUSE	Serpina3k	424342	363747	379370	2025050	1661720	1655070	1655070	TLFSSQIEELNLPK	TLFSSQIEELNLPK	TLFSSQIEELNLPK2	2	0.000604047	0.0102972	8.49131e-06	0.00324675	0.00255754	0.00208768	0.00263852	0	1	424342	363747	422443	1421550	0.971594	8.28551	8.21482	8.37389	79.3677	8.27602	79.8592	Serine protease inhibitor A3K	6.46551e-07	0.00167785	0.993495	1427940	6.53436	0.61252	2.9309	0.990728	1.74585	0.00867042	200714;145412;150268;81490;68353.7;73963.8;59296.6;57423.6;34211.3;44474.5;40711.4;36827.3;	200714;145412;149664;81490;68353.7;73963.8;59296.6;57423.6;34211.3;44474.5;40711.4;36772.5;	0.97093;0.964508;0.96659;0.959189;0.964873;0.983524;0.971646;0.983044;0.986559;0.972658;0.978989;0.973109;	12604	1.10042	1.11417	1.11139	1.10353
D:\test_move_folder\2022053_T3_Evosep_C1_E1_PRID_31_QID_17_A81-24_Plate2_47_7162.d	2022053_T3_Evosep_C1_E1_PRID_31_QID_17_A81-24_Plate2_47_7162	A0A0R4J0I1	A0A0R4J0I1	A0A0R4J0I1_MOUSE	Serpina3k	397444	431442	370248	1671300	1545790	1644570	1644570	TLFSSQIEELNLPK	TLFSSQIEELNLPK	TLFSSQIEELNLPK2	2	2.38688e-05	2.38688e-05	8.49131e-06	0.00392157	0.00289855	0.00208768	0.00295858	0	1	397444	431442	378753	1304480	0.924376	8.28969	8.23666	8.39572	79.3677	8.29188	79.775	Serine protease inhibitor A3K	6.46551e-07	0.00167785	0.98977	1368850	6.03332	0.699129	2.63358	0.999979	1.57067	0.0311331	189224;130825;139343;76271.9;67977.8;68876.7;54800.6;52894.6;35637.4;41623.5;37610.3;34590.3;	189224;130825;139343;76271.9;67977.8;68876.7;54800.6;52894.6;35637.4;41623.5;37460.1;34492.4;	0.916901;0.943978;0.932037;0.91948;0.909985;0.929413;0.932783;0.9314;0.967242;0.940358;0.922768;0.945245;	12604	1.11	1.11417	1.11701	1.10665
D:\test_move_folder\2022053_T3_Evosep_C1_E1_PRID_31_QID_17_a23-12h_Plate3_8_7171.d	2022053_T3_Evosep_C1_E1_PRID_31_QID_17_a23-12h_Plate3_8_7171	A0A0R4J0I1	A0A0R4J0I1	A0A0R4J0I1_MOUSE	Serpina3k	476603	376057	378747	2400670	1902030	1638400	1638400	TLFSSQIEELNLPK	TLFSSQIEELNLPK	TLFSSQIEELNLPK2	2	0.000302389	0.00254954	8.49131e-06	0.00319489	0.00263852	0.00208768	0.00271003	0	1	476603	376057	458561	1485470	0.980633	8.30308	8.23237	8.39144	79.3677	8.27658	79.6411	Serine protease inhibitor A3K	6.46551e-07	0.00167785	0.988326	1543920	6.61837	0.496846	2.93961	0.997715	1.56352	0.0113403	231552;167489;161049;93026.9;81593;84002;73051;65680.7;41034.5;48944.5;43072.5;39933.4;	231552;167489;161049;93026.9;81593;84002;73051;65680.6;41034.5;48944.5;43072.5;39933.4;	0.98269;0.985575;0.981047;0.957753;0.966324;0.974167;0.967047;0.975971;0.977516;0.981051;0.969235;0.964586;	12631	1.10958	1.11417	1.1164	1.10697
D:\test_move_folder\2022054_T3_Evosep_C1_E1_PRID_31_QID_17_d38-w1_Plate3_15_7178.d	2022054_T3_Evosep_C1_E1_PRID_31_QID_17_d38-w1_Plate3_15_7178	A0A0R4J0I1	A0A0R4J0I1	A0A0R4J0I1_MOUSE	Serpina3k	447207	355280	405384	2052530	1724720	1574490	1574490	TLFSSQIEELNLPK	TLFSSQIEELNLPK	TLFSSQIEELNLPK2	2	0.000352983	0.000745545	8.49131e-06	0.00321543	0.00250627	0.00208768	0.00258398	0	1	447207	355280	416917	1307740	0.980512	8.30433	8.25132	8.39271	79.3677	8.29899	79.3996	Serine protease inhibitor A3K	6.46551e-07	0.00167785	0.98831	1402750	6.69314	0.595461	2.94258	0.999326	1.64907	0.00975327	219501;164100;148501;90134;76700.7;79204.8;67556.8;63226.6;38815.4;46985.5;43206.5;37145.3;	219501;164100;148501;90134;76700.7;79204.8;67556.8;63226.6;38806.4;46985.5;43050.3;37145.3;	0.97905;0.983343;0.982819;0.982537;0.974964;0.980236;0.986851;0.974132;0.970455;0.968037;0.979483;0.981598;	12631	1.11	1.11417	1.11883	1.10624
D:\test_move_folder\2022054_T3_Evosep_C1_E1_PRID_31_QID_17_c32-w1_Plate3_16_7179.d	2022054_T3_Evosep_C1_E1_PRID_31_QID_17_c32-w1_Plate3_16_7179	A0A0R4J0I1	A0A0R4J0I1	A0A0R4J0I1_MOUSE	Serpina3k	430148	361872	335135	1917030	1604200	1500600	1500600	TLFSSQIEELNLPK	TLFSSQIEELNLPK	TLFSSQIEELNLPK2	2	0.000202532	0.000202532	8.49131e-06	0.00377358	0.00278552	0.00208768	0.00285714	0	1	430148	361872	416538	1336410	0.986499	8.30693	8.25391	8.39529	79.3677	8.29123	79.3516	Serine protease inhibitor A3K	6.46551e-07	0.00167785	0.994063	1380080	6.7113	0.746983	2.9571	0.999816	1.2134	0.0276232	209718;152204;144010;82500;73787;76418.9;62919.6;58229.6;35221.4;42702.5;39924.4;37726.4;	209718;152204;144010;82500;73787;76418.9;62919.6;58229.6;35221.4;42702.5;39924.4;37726.4;	0.989879;0.98143;0.989791;0.977546;0.975663;0.971019;0.986951;0.989924;0.991223;0.986387;0.994018;0.984287;	12631	1.11417	1.11417	1.11852	1.10988
D:\test_move_folder\2022054_T3_Evosep_C1_E1_PRID_31_QID_17_c31b-w1_Plate3_17_7180.d	2022054_T3_Evosep_C1_E1_PRID_31_QID_17_c31b-w1_Plate3_17_7180	A0A0R4J0I1	A0A0R4J0I1	A0A0R4J0I1_MOUSE	Serpina3k	419881	353179	296809	1833430	1508870	1269100	1269100	TLFSSQIEELNLPK	TLFSSQIEELNLPK	TLFSSQIEELNLPK2	2	0.000319693	0.000826381	8.49131e-06	0.00287356	0.00229358	0.00208768	0.0023753	0	1	419881	353179	398755	1221550	0.986604	8.30189	8.23118	8.39027	79.3677	8.27382	79.6657	Serine protease inhibitor A3K	6.46551e-07	0.00167785	0.991396	1286270	6.69779	0.67503	2.94579	0.999259	1.38073	0.0115724	206385;149088;143874;82440.8;73212.8;69621.8;61008.6;59565.6;34843.4;43177.4;41931.5;35056.4;	206385;149088;143874;82440.9;73212.8;69621.8;61008.6;59565.6;34843.4;43177.4;41931.5;35056.4;	0.985267;0.980843;0.993841;0.981742;0.968765;0.975612;0.980979;0.988946;0.988067;0.989191;0.988861;0.976448;	12631	1.11458	1.11417	1.11957	1.10967
D:\test_move_folder\2022054_T3_Evosep_C1_E1_PRID_31_QID_17_b40-72h_Plate3_26_7189.d	2022054_T3_Evosep_C1_E1_PRID_31_QID_17_b40-72h_Plate3_26_7189	A0A0R4J0I1	A0A0R4J0I1	A0A0R4J0I1_MOUSE	Serpina3k	472587	380824	311020	2155300	1701010	1275800	1275800	TLFSSQIEELNLPK	TLFSSQIEELNLPK	TLFSSQIEELNLPK2	2	0.000298775	0.000534968	8.49131e-06	0.00307692	0.00232019	0.00208768	0.00234192	0	1	472587	380824	515447	1574760	0.990959	8.30221	8.23152	8.37292	79.3677	8.28719	80.1376	Serine protease inhibitor A3K	6.46551e-07	0.00167785	0.991487	1443820	6.65139	0.494975	2.84209	0.999522	0.715379	0.0187814	231753;169969;159571;101480;86960;81263;70672.8;65287.5;39624.4;49620.5;45124.5;41872.5;	231753;169969;159571;101480;86960;81263;70672.8;65287.5;39624.4;49620.5;45124.5;41872.5;	0.989653;0.990153;0.991988;0.987918;0.987671;0.992663;0.992207;0.986785;0.988025;0.985933;0.988221;0.996977;	12631	1.11458	1.11417	1.11881	1.10978
D:\test_move_folder\2022054_T3_Evosep_C1_E1_PRID_31_QID_17_b18-72h_Plate3_27_7190.d	2022054_T3_Evosep_C1_E1_PRID_31_QID_17_b18-72h_Plate3_27_7190	A0A0R4J0I1	A0A0R4J0I1	A0A0R4J0I1_MOUSE	Serpina3k	440763	340243	285596	1939050	1504810	1226650	1226650	TLFSSQIEELNLPK	TLFSSQIEELNLPK	TLFSSQIEELNLPK2	2	7.12074e-05	7.12074e-05	8.49131e-06	0.00244499	0.00224215	0.00208768	0.00232019	0	1	440763	340243	420238	1301900	0.984857	8.2865	8.23346	8.37487	79.3677	8.28017	79.4154	Serine protease inhibitor A3K	6.46551e-07	0.00167785	0.992853	1365490	6.7681	0.56873	2.96321	0.999936	1.88236	0.007984	213674;155618;148752;89163.8;74647.7;78336.8;65164.6;63179.6;34094.4;44928.5;41581.4;38131.4;	213674;155618;148752;89163.8;74647.7;78336.8;65164.6;63179.6;34094.4;44928.5;41581.4;38131.4;	0.987145;0.991256;0.984373;0.989453;0.981482;0.979533;0.988274;0.991449;0.982656;0.986484;0.989046;0.991941;	12604	1.11042	1.11417	1.11871	1.10607
D:\test_move_folder\2022054_T3_Evosep_C1_E1_PRID_31_QID_17_c40-w1_Plate3_29_7192.d	2022054_T3_Evosep_C1_E1_PRID_31_QID_17_c40-w1_Plate3_29_7192	A0A0R4J0I1	A0A0R4J0I1	A0A0R4J0I1_MOUSE	Serpina3k	337980	340989	311399	1746550	1531870	1324130	1324130	TLFSSQIEELNLPK	TLFSSQIEELNLPK	TLFSSQIEELNLPK2	2	0.00024556	0.00024556	8.49131e-06	0.00321543	0.00243309	0.00208768	0.00251889	0	1	399998	332475	361060	1148010	0.992547	8.30448	8.23379	8.39284	79.3677	8.29469	79.6198	Serine protease inhibitor A3K	6.46551e-07	0.00167785	0.991666	1271810	6.80625	0.770171	2.97762	0.99978	1.67514	0.0116853	193854;142926;137405;76595.8;64427.7;69040.9;57848.5;54241.5;33855.4;38960.5;38597.4;34044.3;	193854;142926;137103;76595.8;64427.7;69040.9;57848.5;54241.5;33855.4;38960.5;38536.8;33891.5;	0.99179;0.988314;0.996303;0.978993;0.99061;0.987214;0.991781;0.98248;0.98461;0.996527;0.995174;0.992147;	12631	1.11	1.11417	1.11772	1.10603
D:\test_move_folder\2022054_T3_Evosep_C1_E1_PRID_31_QID_17_B21-6_Plate3_32_7194.d	2022054_T3_Evosep_C1_E1_PRID_31_QID_17_B21-6_Plate3_32_7194	A0A0R4J0I1	A0A0R4J0I1	A0A0R4J0I1_MOUSE	Serpina3k	524551	392346	333395	2270370	1760120	1416210	1416210	TLFSSQIEELNLPK	TLFSSQIEELNLPK	TLFSSQIEELNLPK2	2	0.0011564	0.020283	8.49131e-06	0.00284091	0.00217391	0.00208768	0.00225225	0	1	524551	392346	487419	1425200	0.991439	8.28517	8.21447	8.37354	79.3677	8.27963	79.9058	Serine protease inhibitor A3K	6.46551e-07	0.00167785	0.98969	1533770	6.82258	0.588469	2.97684	0.982453	1.91814	0.0209658	252272;182692;179188;105548;92546;93486;80693.9;72838.8;42254.4;52399.5;48071.5;42670.5;	252272;182692;178792;105548;92546;93486;80650.1;72838.8;42158.1;52399.5;48071.5;42670.5;	0.990886;0.988657;0.995065;0.985611;0.993724;0.985994;0.99205;0.993185;0.974425;0.992112;0.995977;0.995239;	12604	1.11042	1.11417	1.11857	1.10666
D:\test_move_folder\2022054_T3_Evosep_C1_E1_PRID_31_QID_17_a10-24h_Plate3_14_7177.d	2022054_T3_Evosep_C1_E1_PRID_31_QID_17_a10-24h_Plate3_14_7177	A0A0R4J0I1	A0A0R4J0I1	A0A0R4J0I1_MOUSE	Serpina3k	468739	388659	434352	2180790	1808220	1789830	1789830	TLFSSQIEELNLPK	TLFSSQIEELNLPK	TLFSSQIEELNLPK2	2	0.000267638	0.000267638	8.49131e-06	0.0030581	0.00233645	0.00208768	0.00240385	0	1	468739	388659	478273	1537380	0.991141	8.289	8.2183	8.37738	79.3677	8.28238	79.5739	Serine protease inhibitor A3K	6.46551e-07	0.00167785	0.994241	1506740	6.79612	0.58853	2.97056	0.999759	0.989778	0.00683019	226724;164504;160353;89756;82263;82626.9;68928.8;65642.6;37900.4;46929.5;44034.5;39943.4;	226724;164504;159388;89756;82263;82626.9;68928.8;65538;37782.6;46853.4;44034.5;39943.4;	0.993855;0.988231;0.989506;0.988019;0.984242;0.986847;0.987977;0.995121;0.986593;0.990423;0.994956;0.991793;	12604	1.11	1.11417	1.11913	1.10574
D:\test_move_folder\2022054_T3_Evosep_C1_E1_PRID_31_QID_17_a24-12h_Plate4_10_7208.d	2022054_T3_Evosep_C1_E1_PRID_31_QID_17_a24-12h_Plate4_10_7208	A0A0R4J0I1	A0A0R4J0I1	A0A0R4J0I1_MOUSE	Serpina3k	399846	380402	303617	1839940	1525180	1300230	1300230	TLFSSQIEELNLPK	TLFSSQIEELNLPK	TLFSSQIEELNLPK2	2	0.000308356	0.00128101	8.49131e-06	0.00258398	0.0018622	0.00208768	0.00194175	0	1	434052	307208	344302	1115270	0.992419	8.30448	8.23379	8.39286	79.3677	8.28509	79.5549	Serine protease inhibitor A3K	6.46551e-07	0.00167785	0.992708	1405990	6.80522	0.695375	2.96959	0.998851	1.32816	0.0226535	214050;159477;145728;89387;74607.9;74273.9;66142.7;61679.6;37028.4;44930.5;43317.5;38199.4;	214050;159477;145728;89387;74607.9;74273.9;66142.7;61679.6;37028.4;44930.5;43317.5;38199.4;	0.993366;0.990131;0.993907;0.984098;0.99207;0.986771;0.989319;0.990789;0.988813;0.992;0.991232;0.995995;	12631	1.11	1.11417	1.11814	1.10666
D:\test_move_folder\2022054_T3_Evosep_C1_E1_PRID_31_QID_17_b26-6h_Plate3_21_7184.d	2022054_T3_Evosep_C1_E1_PRID_31_QID_17_b26-6h_Plate3_21_7184	A0A0R4J0I1	A0A0R4J0I1	A0A0R4J0I1_MOUSE	Serpina3k	534967	388408	340031	2174900	1595450	1428160	1428160	TLFSSQIEELNLPK	TLFSSQIEELNLPK	TLFSSQIEELNLPK2	2	0.000521376	0.00654401	8.49131e-06	0.00250627	0.00204082	0.00208768	0.00210084	0	1	534967	388408	472969	1399170	0.993206	8.30553	8.23485	8.39396	79.3677	8.29075	79.6173	Serine protease inhibitor A3K	6.46551e-07	0.00167785	0.985884	1582570	6.81018	0.606887	2.96555	0.994187	1.9348	0.00899414	260804;191747;180462;108043;92323.1;93700.1;82331;71402.6;43890.5;51656.5;50972.5;43913.5;	260804;191747;180462;108043;92323.1;93700.1;82331;71402.6;43890.5;51656.5;50972.5;43898.4;	0.992965;0.990071;0.994822;0.990508;0.986789;0.990768;0.985555;0.988346;0.989197;0.990608;0.989754;0.98451;	12631	1.11083	1.11417	1.11823	1.10701
D:\test_move_folder\2022054_T3_Evosep_C1_E1_PRID_31_QID_17_b39-6h_Plate3_18_7181.d	2022054_T3_Evosep_C1_E1_PRID_31_QID_17_b39-6h_Plate3_18_7181	A0A0R4J0I1	A0A0R4J0I1	A0A0R4J0I1_MOUSE	Serpina3k	478092	394133	294150	2089560	1679690	1335990	1335990	TLFSSQIEELNLPK	TLFSSQIEELNLPK	TLFSSQIEELNLPK2	2	0.000687758	0.00195403	8.49131e-06	0.00284091	0.00221239	0.00208768	0.00228833	0	1	478092	394133	480469	1469950	0.994529	8.285	8.21429	8.37337	79.3677	8.26656	79.8618	Serine protease inhibitor A3K	6.46551e-07	0.00167785	0.98395	1462680	6.8349	0.634905	2.97744	0.998255	1.89965	0.0112394	232701;168836;160170;100852;82619;85221;72535.8;69408.8;39120.5;47946.5;44549.5;41038.5;	232701;168836;160170;100852;82619;85221;72535.8;69408.8;39120.5;47946.5;44549.5;41038.5;	0.996017;0.993019;0.995289;0.985269;0.991535;0.989042;0.989978;0.994004;0.989429;0.993633;0.987013;0.991669;	12604	1.11417	1.11417	1.11846	1.11002
D:\test_move_folder\2022054_T3_Evosep_C1_E1_PRID_31_QID_17_b39-72h_Plate3_25_7188.d	2022054_T3_Evosep_C1_E1_PRID_31_QID_17_b39-72h_Plate3_25_7188	A0A0R4J0I1	A0A0R4J0I1	A0A0R4J0I1_MOUSE	Serpina3k	429362	344101	284611	1873160	1559720	1234770	1234770	TLFSSQIEELNLPK	TLFSSQIEELNLPK	TLFSSQIEELNLPK2	2	0.0002936	0.00118886	8.49131e-06	0.00309598	0.00248139	0.00208768	0.00255754	0	1	429362	344101	408516	1248950	0.991488	8.30248	8.23177	8.37315	79.3677	8.29035	79.9937	Serine protease inhibitor A3K	6.46551e-07	0.00167785	0.986731	1312680	6.80428	0.729832	2.96312	0.998929	1.20965	0.0221539	206827;151883;146511;85878.8;72587.8;76343.8;65374.6;60513.5;36251.4;42856.5;39939.5;37666.4;	206827;151883;146196;85878.8;72587.8;76339.4;65374.6;60513.5;36115.5;42856.5;39939.5;37666.4;	0.994011;0.99165;0.990758;0.982277;0.98891;0.986047;0.988375;0.993788;0.97287;0.977797;0.989831;0.990911;	12631	1.11	1.11417	1.12002	1.10473
D:\test_move_folder\2022054_T3_Evosep_C1_E1_PRID_31_QID_17_b31-6h_Plate4_4_7202.d	2022054_T3_Evosep_C1_E1_PRID_31_QID_17_b31-6h_Plate4_4_7202	A0A0R4J0I1	A0A0R4J0I1	A0A0R4J0I1_MOUSE	Serpina3k	486703	362958	303541	2148940	1729110	1320730	1320730	TLFSSQIEELNLPK	TLFSSQIEELNLPK	TLFSSQIEELNLPK2	2	0.000149102	0.000149102	8.49131e-06	0.00288184	0.00233645	0.00208768	0.00240964	0	1	486703	362958	419933	1260080	0.993489	8.28592	8.21521	8.37429	79.3677	8.25917	79.639	Serine protease inhibitor A3K	6.46551e-07	0.00167785	0.991211	1460440	6.84568	0.633435	2.97354	0.999867	2.01269	0.00824496	243904;170340;155469;99564.1;82938.9;87375.9;74930.7;64698.6;39133.4;47177.5;46324.5;42839.5;	243904;170340;155469;99564.1;82938.9;87330;74930.7;64698.6;39133.4;47177.5;46324.5;42839.5;	0.994933;0.992758;0.993866;0.991236;0.992471;0.988787;0.991365;0.992804;0.993674;0.992058;0.991989;0.991612;	12604	1.11042	1.11417	1.11948	1.10642
D:\test_move_folder\2022054_T3_Evosep_C1_E1_PRID_31_QID_17_a37-12h_Plate3_22_7185.d	2022054_T3_Evosep_C1_E1_PRID_31_QID_17_a37-12h_Plate3_22_7185	A0A0R4J0I1	A0A0R4J0I1	A0A0R4J0I1_MOUSE	Serpina3k	430285	353967	422012	1849020	1608570	1687530	1687530	TLFSSQIEELNLPK	TLFSSQIEELNLPK	TLFSSQIEELNLPK2	2	3.18346e-05	3.18346e-05	8.49131e-06	0.00297619	0.00239234	0.00208768	0.00247525	0	1	430285	353967	351615	1226800	0.985875	8.28835	8.21765	8.37672	79.3677	8.26534	79.6625	Serine protease inhibitor A3K	6.46551e-07	0.00167785	0.980304	1501290	6.74426	0.624765	2.94975	0.999971	2.14101	0.0113136	210405;152207;144515;86082.9;71748.8;76055.8;61646.6;62777.6;35575.3;43352.5;42849.5;40641.4;	210405;152207;143824;86082.9;71748.8;76055.8;61646.6;62777.6;35575.3;43327.9;42849.5;40064.2;	0.985514;0.989726;0.988023;0.9832;0.984565;0.982811;0.98997;0.989971;0.986327;0.990186;0.988981;0.97045;	12604	1.11	1.11417	1.12031	1.10513
D:\test_move_folder\2022054_T3_Evosep_C1_E1_PRID_31_QID_17_a12-24h_Plate3_13_7176.d	2022054_T3_Evosep_C1_E1_PRID_31_QID_17_a12-24h_Plate3_13_7176	A0A0R4J0I1	A0A0R4J0I1	A0A0R4J0I1_MOUSE	Serpina3k	454204	383730	384896	2112510	1999050	1775150	1775150	TLFSSQIEELNLPK	TLFSSQIEELNLPK	TLFSSQIEELNLPK2	2	1.81974e-05	1.81974e-05	8.49131e-06	0.00390625	0.00294985	0.00208768	0.0030303	0	1	454204	383730	437296	1376940	0.989361	8.28471	8.21399	8.37306	79.3677	8.26687	79.5163	Serine protease inhibitor A3K	6.46551e-07	0.00167785	0.990358	1430180	6.80426	0.571227	2.95881	0.999983	1.35587	0.00494458	223209;154326;152315;91231.1;75032.9;79538.9;66063.6;61350.6;38319.5;45460.5;42654.5;37935.4;	223209;154326;151534;91231.1;75032.9;79461.1;66063.6;61251;38319.5;45460.5;42654.5;37923.5;	0.991175;0.992102;0.990632;0.987025;0.989288;0.98184;0.995079;0.989636;0.988071;0.982358;0.983282;0.989209;	12604	1.11	1.11417	1.11761	1.10662
D:\test_move_folder\2022054_T3_Evosep_C1_E1_PRID_31_QID_17_D15-w5_Plate3_35_7197.d	2022054_T3_Evosep_C1_E1_PRID_31_QID_17_D15-w5_Plate3_35_7197	A0A0R4J0I1	A0A0R4J0I1	A0A0R4J0I1_MOUSE	Serpina3k	462251	359396	339166	1984310	1590040	1380980	1380980	TLFSSQIEELNLPK	TLFSSQIEELNLPK	TLFSSQIEELNLPK2	2	0.000137584	0.000137584	8.49131e-06	0.00320513	0.00247525	0.00208768	0.00254453	0	1	462251	359396	392864	1202820	0.989233	8.28461	8.23158	8.39074	79.3677	8.27118	79.2979	Serine protease inhibitor A3K	6.46551e-07	0.00167785	0.990303	1415250	6.81608	0.517146	2.96816	0.999876	1.01063	0.0675806	224073;167648;153199;93399.9;81387.9;85028.9;70294.8;60772.6;38049.4;45118.5;43125.5;40286.5;	224073;167648;153199;93399.9;81387.9;84978.9;70294.8;60772.6;38049.4;44958.8;42756.2;40247.4;	0.989502;0.987416;0.988912;0.990308;0.987221;0.989101;0.992805;0.988544;0.983609;0.986061;0.986279;0.989349;	12604	1.11	1.11417	1.1181	1.10622
D:\test_move_folder\2022054_T3_Evosep_C1_E1_PRID_31_QID_17_D3-w5_2_Plate3_33_7195.d	2022054_T3_Evosep_C1_E1_PRID_31_QID_17_D3-w5_2_Plate3_33_7195	A0A0R4J0I1	A0A0R4J0I1	A0A0R4J0I1_MOUSE	Serpina3k	461572	398838	372970	1970410	1792860	1585090	1585090	TLFSSQIEELNLPK	TLFSSQIEELNLPK	TLFSSQIEELNLPK2	2	0.000322165	0.00877671	8.49131e-06	0.003125	0.0025	0.00208768	0.00259067	0	1	461572	398838	457636	1427500	0.9943	8.30346	8.23271	8.39182	79.3677	8.28703	79.5142	Serine protease inhibitor A3K	6.46551e-07	0.00167785	0.989996	1439780	6.81053	0.606796	2.97251	0.992062	1.64742	0.0104675	222014;159341;158570;99381;79673.9;81606;71378.9;65990.6;39329.5;47910.5;46060.5;37151.4;	222014;159341;158043;99381;79673.9;81514.6;71378.9;65990.6;39329.5;47890.1;46060.5;37151.4;	0.995857;0.992414;0.993075;0.978867;0.98267;0.992437;0.979543;0.997035;0.981877;0.988662;0.996395;0.990721;	12631	1.11	1.11417	1.1191	1.10623
D:\test_move_folder\2022054_T3_Evosep_C1_E1_PRID_31_QID_17_c39-w1_Plate3_28_7191.d	2022054_T3_Evosep_C1_E1_PRID_31_QID_17_c39-w1_Plate3_28_7191	A0A0R4J0I1	A0A0R4J0I1	A0A0R4J0I1_MOUSE	Serpina3k	408760	306716	284057	1814690	1367270	1221080	1221080	TLFSSQIEELNLPK	TLFSSQIEELNLPK	TLFSSQIEELNLPK2	2	0.000198008	0.000198008	8.49131e-06	0.00320513	0.00260417	0.00208768	0.00269542	0	1	408760	306716	346561	1047180	0.986288	8.28703	8.234	8.37539	79.3677	8.26854	79.4168	Serine protease inhibitor A3K	6.46551e-07	0.00167785	0.995337	1235120	6.69825	0.617867	2.96008	0.999822	1.81236	0.0165914	202805;139273;134994;84796;70686.8;70960.9;59088.6;55877.6;36015.4;41831.4;39064.4;34417.4;	202805;139273;134994;84796;70686.8;70960.9;59088.6;55877.6;36015.4;41831.4;39064.4;34417.4;	0.983654;0.976676;0.988804;0.97258;0.980414;0.98903;0.980097;0.989609;0.968856;0.988846;0.98766;0.993476;	12604	1.11417	1.11417	1.12006	1.10869
D:\test_move_folder\2022054_T3_Evosep_C1_E1_PRID_31_QID_17_a6-12h_Plate4_9_7207.d	2022054_T3_Evosep_C1_E1_PRID_31_QID_17_a6-12h_Plate4_9_7207	A0A0R4J0I1	A0A0R4J0I1	A0A0R4J0I1_MOUSE	Serpina3k	452017	380103	441658	2333650	1838960	1808390	1808390	TLFSSQIEELNLPK	TLFSSQIEELNLPK	TLFSSQIEELNLPK2	2	0.000216908	0.000216908	8.49131e-06	0.00304878	0.00235849	0.00208768	0.00242131	0	1	510878	361044	428526	1348230	0.984981	8.30262	8.24957	8.40864	79.3677	8.28835	79.4579	Serine protease inhibitor A3K	6.46551e-07	0.00167785	0.993573	1607320	6.70548	0.815037	2.95736	0.999805	1.9261	0.0146844	253019;177152;167465;103837;87845.1;90393.1;75899.9;73097.6;41388.4;51023.6;46235.5;44263.5;	253019;177152;167465;103837;87845.1;90393.1;75899.9;72749.1;40987;50442.1;46235.5;43898.6;	0.985596;0.986542;0.986723;0.98071;0.983625;0.98003;0.989537;0.985821;0.97477;0.980045;0.990579;0.987168;	12631	1.11	1.11417	1.11859	1.10711
D:\test_move_folder\2022054_T3_Evosep_C1_E1_PRID_31_QID_17_a40-12h_Plate4_8_7206.d	2022054_T3_Evosep_C1_E1_PRID_31_QID_17_a40-12h_Plate4_8_7206	A0A0R4J0I1	A0A0R4J0I1	A0A0R4J0I1_MOUSE	Serpina3k	522555	427555	426800	2409050	2027900	1794120	1794120	TLFSSQIEELNLPK	TLFSSQIEELNLPK	TLFSSQIEELNLPK2	2	6.72967e-05	6.72967e-05	8.49131e-06	0.00306748	0.00235294	0.00208768	0.00243902	0	1	522555	427555	519371	1603280	0.986222	8.28861	8.23561	8.37699	79.3677	8.28296	79.825	Serine protease inhibitor A3K	6.46551e-07	0.00167785	0.994707	1613110	6.8063	0.565332	2.93655	0.99994	1.97303	0.0160292	256662;183180;173223;111242;96239;92670;82548.9;73369.8;47091.5;53395.6;49166.5;43605.5;	256662;183180;173223;111242;96239;92670;82548.9;73369.8;47091.5;53395.6;49166.5;43605.5;	0.98817;0.987034;0.9873;0.987194;0.990333;0.978811;0.989647;0.985516;0.983653;0.983993;0.98279;0.974636;	12604	1.11042	1.11417	1.11833	1.10694
D:\test_move_folder\2022054_T3_Evosep_C1_E1_PRID_31_QID_17_a25-12h_Plate4_7_7205.d	2022054_T3_Evosep_C1_E1_PRID_31_QID_17_a25-12h_Plate4_7_7205	A0A0R4J0I1	A0A0R4J0I1	A0A0R4J0I1_MOUSE	Serpina3k	462025	396683	466783	2181580	1883710	1866790	1866790	TLFSSQIEELNLPK	TLFSSQIEELNLPK	TLFSSQIEELNLPK2	2	9.17818e-05	9.17818e-05	8.49131e-06	0.00358423	0.00268817	0.00208768	0.00277008	0	1	462025	396683	450821	1455650	0.992563	8.28629	8.2156	8.37466	79.3677	8.28032	79.5606	Serine protease inhibitor A3K	6.46551e-07	0.00167785	0.992786	1491820	6.78214	0.656716	2.93716	0.999918	1.91805	0.00504812	222908;165246;161195;91986;80021;79673.8;63952.6;65069.6;38270.5;49883.5;44017.5;40392.5;	222908;164993;159473;91947.6;80021;79643.4;63952.6;65069.6;38270.5;49846.4;44017.5;40392.5;	0.993952;0.989883;0.989028;0.97945;0.977153;0.995752;0.993606;0.989877;0.99463;0.995511;0.987769;0.983793;	12604	1.11458	1.11417	1.11902	1.10986
D:\test_move_folder\2022054_T3_Evosep_C1_E1_PRID_31_QID_17_a8-12h_Plate4_6_7204.d	2022054_T3_Evosep_C1_E1_PRID_31_QID_17_a8-12h_Plate4_6_7204	A0A0R4J0I1	A0A0R4J0I1	A0A0R4J0I1_MOUSE	Serpina3k	452026	401333	454793	2215140	1898550	1862670	1862670	TLFSSQIEELNLPK	TLFSSQIEELNLPK	TLFSSQIEELNLPK2	2	0.000331785	0.002245	8.49131e-06	0.00302115	0.00232558	0.00208768	0.00239808	0	1	467091	372334	437920	1372730	0.993211	8.30465	8.23397	8.39305	79.3677	8.28487	79.5859	Serine protease inhibitor A3K	6.46551e-07	0.00167785	0.987241	1464170	6.85298	0.590556	2.97108	0.997985	1.89808	0.00864493	235827;165844;151039;93456.1;81754.9;81232;67241.8;67833.6;38696.4;49912.5;44221.5;41535.4;	235827;165844;150054;93441.2;81754.9;81209.1;67241.7;67791.4;38696.4;49835.6;44221.5;41483.2;	0.994797;0.995749;0.993078;0.990132;0.992585;0.988849;0.993041;0.990671;0.988669;0.989952;0.991514;0.992349;	12631	1.11417	1.11417	1.11876	1.11054
D:\test_move_folder\2022054_T3_Evosep_C1_E1_PRID_31_QID_17_D13-w5_Plate3_34_7196.d	2022054_T3_Evosep_C1_E1_PRID_31_QID_17_D13-w5_Plate3_34_7196	A0A0R4J0I1	A0A0R4J0I1	A0A0R4J0I1_MOUSE	Serpina3k	523587	374842	348427	2395620	1747450	1469410	1469410	TLFSSQIEELNLPK	TLFSSQIEELNLPK	TLFSSQIEELNLPK2	2	1.08867e-05	1.08867e-05	8.49131e-06	0.00363636	0.00293255	0.00208768	0.0030303	0	1	523587	374842	461024	1382260	0.985981	8.30369	8.25067	8.39205	79.3677	8.28869	79.2911	Serine protease inhibitor A3K	6.46551e-07	0.00167785	0.994338	1569840	6.70184	0.610658	2.96074	0.99999	0.527085	0.0529154	258029;185618;174159;106346;93066;91398;82021.9;72551.7;42527.4;53902.6;49099.6;43872.5;	258029;185618;174159;106346;93066;91398;82021.9;72551.7;42527.4;53902.6;49099.6;43872.5;	0.987713;0.989505;0.985885;0.979121;0.979928;0.981273;0.986306;0.983969;0.988179;0.985236;0.986595;0.986455;	12631	1.11417	1.11417	1.11779	1.11199
D:\test_move_folder\2022054_T3_Evosep_C1_E1_PRID_31_QID_17_c4-w1_Plate3_30_7193.d	2022054_T3_Evosep_C1_E1_PRID_31_QID_17_c4-w1_Plate3_30_7193	A0A0R4J0I1	A0A0R4J0I1	A0A0R4J0I1_MOUSE	Serpina3k	376923	315731	309466	1692720	1281130	1232580	1232580	TLFSSQIEELNLPK	TLFSSQIEELNLPK	TLFSSQIEELNLPK2	2	0.000648298	0.011783	8.49131e-06	0.00342466	0.0025974	0.00208768	0.0027027	0	1	404469	303845	353617	1084180	0.983955	8.28478	8.23166	8.37309	79.3677	8.26985	79.3842	Serine protease inhibitor A3K	6.46551e-07	0.00167785	0.995661	1240090	6.73055	0.586051	2.95758	0.989428	2.06038	0.00602217	197824;142489;136878;79180.9;65237.7;69766.8;60667.6;53173.5;33557.4;41892.5;37150.4;33556.3;	197824;142489;136878;79180.9;65237.7;69766.8;60667.6;53173.5;33557.4;41892.5;37150.4;33556.3;	0.985378;0.987434;0.98334;0.981011;0.982093;0.981129;0.989683;0.989835;0.983675;0.975193;0.993048;0.992056;	12604	1.11	1.11417	1.11886	1.10561
D:\test_move_folder\2022054_T3_Evosep_C1_E1_PRID_31_QID_17_b6-6h_Plate4_2_7200.d	2022054_T3_Evosep_C1_E1_PRID_31_QID_17_b6-6h_Plate4_2_7200	A0A0R4J0I1	A0A0R4J0I1	A0A0R4J0I1_MOUSE	Serpina3k	364161	334538	339009	2149960	1656750	1414750	1414750	TLFSSQIEELNLPK	TLFSSQIEELNLPK	TLFSSQIEELNLPK2	2	0.000120751	0.000120751	8.49131e-06	0.00268817	0.00218341	0.00208768	0.00225225	0	1	449104	334473	369834	1159120	0.989004	8.28667	8.21598	8.37503	79.3677	8.26038	79.6744	Serine protease inhibitor A3K	6.46551e-07	0.00167785	0.991388	1407570	6.75779	0.671964	2.9617	0.99989	0.567015	0.0286985	221171;161836;149617;90665.9;72782.7;78314.9;67384.7;64756.6;36374.4;44947.5;42182.5;37880.4;	221171;161836;149617;90665.9;72782.7;78314.9;67384.7;64756.6;36374.4;44947.5;42182.5;37864.9;	0.989561;0.989525;0.989795;0.982112;0.97992;0.985923;0.981611;0.98492;0.987157;0.981349;0.989267;0.986835;	12604	1.11	1.11417	1.11822	1.10608
D:\test_move_folder\2022054_T3_Evosep_C1_E1_PRID_31_QID_17_b13-6h_Plate4_1_7199.d	2022054_T3_Evosep_C1_E1_PRID_31_QID_17_b13-6h_Plate4_1_7199	A0A0R4J0I1	A0A0R4J0I1	A0A0R4J0I1_MOUSE	Serpina3k	414321	361755	373842	2187390	1512290	1457910	1457910	TLFSSQIEELNLPK	TLFSSQIEELNLPK	TLFSSQIEELNLPK2	2	0.000347705	0.00286813	8.49131e-06	0.00232558	0.00186567	0.00208768	0.00193424	0	1	463394	327668	375891	1203130	0.990954	8.30441	8.23371	8.39279	79.3677	8.28509	79.649	Serine protease inhibitor A3K	6.46551e-07	0.00167785	0.98603	1483210	6.78307	0.593991	2.94789	0.997422	1.36358	0.0172583	226937;164096;154961;95510;76144.8;81495.8;69220.7;64393.7;38850.5;47834.5;43650.5;40563.4;	226937;164096;154961;95510;76144.8;81495.8;69220.7;64393.7;38850.5;47834.5;43650.5;40563.4;	0.993928;0.989396;0.987356;0.979678;0.989243;0.989514;0.986462;0.990116;0.984579;0.983183;0.990687;0.971698;	12631	1.11	1.11417	1.1185	1.10632
D:\test_move_folder\2022054_T3_Evosep_C1_E1_PRID_31_QID_17_a26-12h_Plate4_5_7203.d	2022054_T3_Evosep_C1_E1_PRID_31_QID_17_a26-12h_Plate4_5_7203	A0A0R4J0I1	A0A0R4J0I1	A0A0R4J0I1_MOUSE	Serpina3k	455349	391362	417082	2006990	1772500	1739150	1739150	TLFSSQIEELNLPK	TLFSSQIEELNLPK	TLFSSQIEELNLPK2	2	0.000327225	0.000606611	8.49131e-06	0.00334448	0.00250627	0.00208768	0.00258398	0	1	455349	391362	428707	1378310	0.990382	8.30415	8.23347	8.39258	79.3677	8.29788	79.5105	Serine protease inhibitor A3K	6.46551e-07	0.00167785	0.99252	1463960	6.81256	0.513385	2.97219	0.999459	1.27744	0.013671	224673;160784;150018;92468;79715;81332;66113.6;65210.6;36731.4;48487.5;43442.5;39529.4;	224673;160784;149347;92468;79715;81329.7;66113.6;65210.6;36731.4;48444.1;43442.5;39472.9;	0.991547;0.992709;0.987395;0.984815;0.988225;0.992652;0.993275;0.988348;0.990817;0.992156;0.992749;0.993023;	12631	1.11	1.11417	1.11903	1.10548
D:\test_move_folder\2022054_T3_Evosep_C1_E1_PRID_31_QID_17_b30-6h_Plate4_3_7201.d	2022054_T3_Evosep_C1_E1_PRID_31_QID_17_b30-6h_Plate4_3_7201	A0A0R4J0I1	A0A0R4J0I1	A0A0R4J0I1_MOUSE	Serpina3k	501812	367503	374763	2320990	1718260	1482900	1482900	TLFSSQIEELNLPK	TLFSSQIEELNLPK	TLFSSQIEELNLPK2	2	0.00029753	0.0184837	8.49131e-06	0.00307692	0.00248139	0.00208768	0.00255754	0	1	501812	367503	436276	1321550	0.986414	8.30341	8.25041	8.39181	79.3677	8.30048	79.8683	Serine protease inhibitor A3K	6.46551e-07	0.00167785	0.993232	1520070	6.7236	0.639159	2.92153	0.983802	1.27257	0.0116172	243843;182000;166301;104309;90500;91668;78444;68015.6;40099.4;50043.6;46534.5;40191.5;	243843;182000;166301;104309;90500;91668;78444;68015.6;40099.4;50043.6;46534.5;40191.5;	0.98633;0.991007;0.988499;0.981814;0.982326;0.982852;0.981784;0.992437;0.983416;0.984979;0.987619;0.951629;	12631	1.11458	1.11417	1.11967	1.1089
D:\test_move_folder\2022054_T3_Evosep_C1_E1_PRID_31_QID_17_a39-12h_Plate3_10_7173.d	2022054_T3_Evosep_C1_E1_PRID_31_QID_17_a39-12h_Plate3_10_7173	A0A0R4J0I1	A0A0R4J0I1	A0A0R4J0I1_MOUSE	Serpina3k	495296	393758	405407	2235760	1775300	1627490	1627490	TLFSSQIEELNLPK	TLFSSQIEELNLPK	TLFSSQIEELNLPK2	2	0.00035727	0.00053203	8.49131e-06	0.00390625	0.00282486	0.00208768	0.00289855	0	1	495296	393758	474571	1425800	0.992718	8.32236	8.25165	8.41082	79.3677	8.30169	79.5537	Serine protease inhibitor A3K	6.46551e-07	0.00167785	0.990862	1488070	6.84295	0.689647	2.90031	0.999524	1.75296	0.0396612	241510;176040;168173;102546;81437.9;86006.1;74310.8;68270.6;40628.5;48966.5;45350.5;39302.4;	241510;176040;167779;102546;81437.9;86006.1;74310.8;68270.6;40628.5;48826;45350.5;39145.5;	0.994769;0.992734;0.992451;0.992571;0.988516;0.987483;0.989824;0.987712;0.988524;0.991694;0.992355;0.97733;	12658	1.11	1.11417	1.11828	1.10634
D:\test_move_folder\2022054_T3_Evosep_C1_E1_PRID_31_QID_17_a39-24h_Plate3_11_7174.d	2022054_T3_Evosep_C1_E1_PRID_31_QID_17_a39-24h_Plate3_11_7174	A0A0R4J0I1	A0A0R4J0I1	A0A0R4J0I1_MOUSE	Serpina3k	500266	420609	437330	2287340	1985110	1835900	1835900	TLFSSQIEELNLPK	TLFSSQIEELNLPK	TLFSSQIEELNLPK2	2	3.59917e-05	3.59917e-05	8.49131e-06	0.00285714	0.00221239	0.00208768	0.0022831	0	1	500266	420609	506962	1531050	0.985474	8.30176	8.23109	8.39016	79.3677	8.28835	79.7463	Serine protease inhibitor A3K	6.46551e-07	0.00167785	0.988356	1510830	6.78133	0.608964	2.95874	0.999967	1.67045	0.00624271	238874;170559;172322;99567.1;83388.8;89656;73301.8;66416.7;40677.5;48017.6;45412.5;41292.4;	238874;170559;171736;99567.1;83388.8;89656;73301.8;66416.7;40677.5;48017.6;45346.2;41099.2;	0.98915;0.987076;0.983675;0.986919;0.986382;0.979123;0.979707;0.983353;0.975861;0.983681;0.980966;0.984004;	12604	1.10958	1.11417	1.11837	1.10592
D:\test_move_folder\2022054_T3_Evosep_C1_E1_PRID_31_QID_17_B40-6h_Plate3_19_7182.d	2022054_T3_Evosep_C1_E1_PRID_31_QID_17_B40-6h_Plate3_19_7182	A0A0R4J0I1	A0A0R4J0I1	A0A0R4J0I1_MOUSE	Serpina3k	480510	361773	404185	1798650	1358710	1555540	1555540	TLFSSQIEELNLPK	TLFSSQIEELNLPK	TLFSSQIEELNLPK2	2	0.000324781	0.00206514	8.49131e-06	0.00277778	0.00214133	0.00208768	0.00220264	0	1	480510	361773	427513	1350710	0.992071	8.28901	8.21831	8.37737	79.3677	8.27825	79.5277	Serine protease inhibitor A3K	6.46551e-07	0.00167785	0.991384	1518150	6.81101	0.594223	2.97028	0.998139	1.20592	0.0131286	235562;173824;159658;93241;86092;85289.9;72485.8;67851.7;41649.4;50685.5;46562.5;41878.4;	235562;173824;159658;93241;86092;85289.9;72485.8;67851.7;41649.4;50685.5;46562.5;41878.4;	0.993326;0.993698;0.995117;0.98429;0.986261;0.982902;0.992104;0.99411;0.983082;0.992955;0.995258;0.989396;	12604	1.11458	1.11417	1.11957	1.10956
D:\test_move_folder\2022054_T3_Evosep_C1_E1_PRID_31_QID_17_b18-6h_Plate3_20_7183.d	2022054_T3_Evosep_C1_E1_PRID_31_QID_17_b18-6h_Plate3_20_7183	A0A0R4J0I1	A0A0R4J0I1	A0A0R4J0I1_MOUSE	Serpina3k	526929	376498	350441	2330980	1846050	1495000	1495000	TLFSSQIEELNLPK	TLFSSQIEELNLPK	TLFSSQIEELNLPK2	2	6.20451e-05	6.20451e-05	8.49131e-06	0.00293255	0.00232019	0.00208768	0.00239808	0	1	526929	376498	461071	1408260	0.99353	8.27127	8.2006	8.35963	79.3677	8.25714	79.4664	Serine protease inhibitor A3K	6.46551e-07	0.00167785	0.986426	1609410	6.85336	0.615896	2.93557	0.999945	0.838713	0.177414	256743;187198;176032;108753;96113;95246;80384.9;79695.8;42837.5;54648.6;49978.5;44999.5;	256743;187198;175125;108753;96077.3;95061.7;80368.4;79695.8;42837.5;54532.5;49978.5;44999.5;	0.995649;0.995203;0.993621;0.993185;0.989055;0.987639;0.989945;0.98417;0.979044;0.988759;0.992971;0.995798;	12577	1.11458	1.11417	1.11948	1.10961
D:\test_move_folder\2022054_T3_Evosep_C1_E1_PRID_31_QID_17_d20-w1_Plate4_15_7213.d	2022054_T3_Evosep_C1_E1_PRID_31_QID_17_d20-w1_Plate4_15_7213	A0A0R4J0I1	A0A0R4J0I1	A0A0R4J0I1_MOUSE	Serpina3k	425276	350746	350716	1815840	1522670	1436340	1436340	TLFSSQIEELNLPK	TLFSSQIEELNLPK	TLFSSQIEELNLPK2	2	0.000335121	0.000374705	8.49131e-06	0.00314465	0.00255754	0.00208768	0.00265252	0	1	425276	350746	377334	1171740	0.987974	8.3029	8.24986	8.409	79.3677	8.29915	79.4415	Serine protease inhibitor A3K	6.46551e-07	0.00167785	0.991878	1320620	6.72584	0.719993	2.95918	0.999662	1.88305	0.00838075	208579;144745;142882;80987;72198.8;73813.9;60116.6;60089.6;35308.4;44916.5;42809.5;35781.4;	208579;144745;142882;80987;72198.8;73813.9;60116.6;60089.6;35308.4;44916.5;42809.5;35661.5;	0.98756;0.98614;0.990193;0.974396;0.989043;0.984848;0.983857;0.988735;0.971281;0.985104;0.984132;0.987143;	12631	1.11042	1.11417	1.11849	1.10694
D:\test_move_folder\2022054_T3_Evosep_C1_E1_PRID_31_QID_17_d37-w1_Plate4_14_7212.d	2022054_T3_Evosep_C1_E1_PRID_31_QID_17_d37-w1_Plate4_14_7212	A0A0R4J0I1	A0A0R4J0I1	A0A0R4J0I1_MOUSE	Serpina3k	430684	339912	366180	2006430	1649550	1495330	1495330	TLFSSQIEELNLPK	TLFSSQIEELNLPK	TLFSSQIEELNLPK2	2	0.000305904	0.000606867	8.49131e-06	0.0031348	0.00251889	0.00208768	0.00261097	0	1	430684	339912	373589	1213090	0.992546	8.28706	8.21638	8.37545	79.3677	8.27045	79.5673	Serine protease inhibitor A3K	6.46551e-07	0.00167785	0.994218	1398490	6.82165	0.707835	2.96988	0.999453	1.58125	0.114581	210133;148806;145956;80847;70894.7;75300.9;63539.6;59834.6;34903.4;44810.5;42212.5;37929.4;	210133;148806;145308;80847;70894.7;75242.2;63539.6;59834.6;34903.4;44702.4;42185.7;37924.2;	0.992511;0.987189;0.994032;0.982357;0.992468;0.989775;0.986151;0.983053;0.985422;0.991812;0.983028;0.989066;	12604	1.11042	1.11417	1.11908	1.10614
D:\test_move_folder\2022054_T3_Evosep_C1_E1_PRID_31_QID_17_b17-6h_Plate4_20_7218.d	2022054_T3_Evosep_C1_E1_PRID_31_QID_17_b17-6h_Plate4_20_7218	A0A0R4J0I1	A0A0R4J0I1	A0A0R4J0I1_MOUSE	Serpina3k	493385	362844	351866	2221870	1630980	1430690	1430690	TLFSSQIEELNLPK	TLFSSQIEELNLPK	TLFSSQIEELNLPK2	2	0.00197239	0.0297413	8.49131e-06	0.00262467	0.00209205	0.00208768	0.0021645	0	1	493385	362844	439208	1352630	0.993823	8.30257	8.23187	8.39094	79.3677	8.28033	79.6221	Serine protease inhibitor A3K	6.46551e-07	0.00167785	0.98694	1519470	6.86152	0.498412	2.97023	0.974034	1.65727	0.0439745	239189;178842;168351;102819;92469.1;86235;78479.9;70036.7;41726.5;50586.5;47978.5;42118.5;	239189;178842;167961;102819;92469.1;86235;78479.9;70036.7;41726.5;50586.5;47978.5;41871;	0.99554;0.9955;0.994741;0.990955;0.995941;0.987272;0.993413;0.993323;0.985193;0.990979;0.989289;0.985851;	12631	1.11042	1.11417	1.11663	1.1085
D:\test_move_folder\2022054_T3_Evosep_C1_E1_PRID_31_QID_17_B25-6h_Plate4_18_7216.d	2022054_T3_Evosep_C1_E1_PRID_31_QID_17_B25-6h_Plate4_18_7216	A0A0R4J0I1	A0A0R4J0I1	A0A0R4J0I1_MOUSE	Serpina3k	472097	353637	328899	1984560	1547160	1333520	1333520	TLFSSQIEELNLPK	TLFSSQIEELNLPK	TLFSSQIEELNLPK2	2	0.00113475	0.00808318	8.49131e-06	0.00299401	0.00226757	0.00208768	0.00234192	0	1	472097	353637	413750	1277830	0.993645	8.30178	8.23101	8.39018	79.3677	8.29223	80.0152	Serine protease inhibitor A3K	6.46551e-07	0.00167785	0.988888	1458030	6.83011	0.606304	2.96898	0.992862	1.88329	0.0239489	230349;164646;158577;97815.1;82131.9;83171.1;72345.7;68418.6;37034.4;48025.5;45490.5;38932.5;	230349;164646;158577;97815.1;82131.9;83171.1;72345.7;68418.6;37034.4;48025.5;45490.5;38932.5;	0.995079;0.994068;0.993792;0.986835;0.987518;0.989393;0.99428;0.993032;0.98937;0.983773;0.99477;0.99008;	12631	1.11417	1.11417	1.11802	1.11013
D:\test_move_folder\2022054_T3_Evosep_C1_E1_PRID_31_QID_17_B20-6h_Plate4_19_7217.d	2022054_T3_Evosep_C1_E1_PRID_31_QID_17_B20-6h_Plate4_19_7217	A0A0R4J0I1	A0A0R4J0I1	A0A0R4J0I1_MOUSE	Serpina3k	435669	375319	404118	2282160	1645310	1650870	1650870	TLFSSQIEELNLPK	TLFSSQIEELNLPK	TLFSSQIEELNLPK2	2	7.54517e-05	7.54517e-05	8.49131e-06	0.00320513	0.002457	0.00208768	0.00254453	0	1	470601	336249	387616	1200530	0.988214	8.28604	8.233	8.37457	79.3677	8.26818	79.4565	Serine protease inhibitor A3K	6.46551e-07	0.00167785	0.994362	1457550	6.74383	0.681339	2.93066	0.999932	0.753169	0.0389606	228300;167258;158355;100883;86008;83945.9;71708.7;63729.6;39586.4;45866.6;43762.5;36817.4;	228300;167258;158355;100883;86008;83945.9;71708.7;63729.6;39586.4;45866.6;43762.5;36817.4;	0.989892;0.989223;0.989088;0.975685;0.972452;0.981999;0.983843;0.987635;0.989057;0.973924;0.989979;0.9721;	12604	1.11042	1.11417	1.11806	1.10755
D:\test_move_folder\2022054_T3_Evosep_C1_E1_PRID_31_QID_17_B19-6h_Plate4_17_7215.d	2022054_T3_Evosep_C1_E1_PRID_31_QID_17_B19-6h_Plate4_17_7215	A0A0R4J0I1	A0A0R4J0I1	A0A0R4J0I1_MOUSE	Serpina3k	432347	384738	402203	1996200	1566730	1557890	1557890	TLFSSQIEELNLPK	TLFSSQIEELNLPK	TLFSSQIEELNLPK2	2	0.000335796	0.000345792	8.49131e-06	0.00338983	0.00252525	0.00208768	0.00261097	0	1	456909	362119	400654	1235760	0.98718	8.30267	8.24955	8.39102	79.3677	8.28575	79.3181	Serine protease inhibitor A3K	6.46551e-07	0.00167785	0.994556	1409260	6.76253	0.729591	2.94769	0.999688	2.10207	0.0215256	225277;165405;149428;90205;82271;82203.9;70629.6;60870.6;38129.4;45248.5;43136.5;38827.4;	225277;165405;149428;90205;82271;82203.9;70629.6;60870.6;38129.4;45248.5;43136.5;38827.4;	0.986897;0.990644;0.985561;0.982696;0.978053;0.990901;0.989433;0.967695;0.984181;0.979265;0.973023;0.969241;	12631	1.11417	1.11417	1.11961	1.1095
D:\test_move_folder\2022054_T3_Evosep_C1_E1_PRID_31_QID_17_c31-w1_Plate4_16_7214.d	2022054_T3_Evosep_C1_E1_PRID_31_QID_17_c31-w1_Plate4_16_7214	A0A0R4J0I1	A0A0R4J0I1	A0A0R4J0I1_MOUSE	Serpina3k	370899	357394	318632	1439660	1390430	1289920	1289920	TLFSSQIEELNLPK	TLFSSQIEELNLPK	TLFSSQIEELNLPK2	2	0.000291886	0.00105407	8.49131e-06	0.0033557	0.00271739	0.00208768	0.00276243	0	1	370899	357394	356185	1139220	0.986797	8.32271	8.26969	8.41108	79.3677	8.30747	79.3613	Serine protease inhibitor A3K	6.46551e-07	0.00167785	0.993157	1186280	6.74773	0.638301	2.96094	0.999054	1.95924	0.0135599	183162;132379;122780;71216.8;62050.7;64956.8;53035.5;52788.5;27039.2;37844.4;36389.4;31157.3;	183162;132379;122780;71216.8;62050.7;64956.8;53035.5;52788.5;27039.2;37844.4;36389.4;31157.3;	0.986018;0.987273;0.987863;0.977757;0.984648;0.986976;0.984938;0.985456;0.979157;0.992454;0.976807;0.978748;	12658	1.11	1.11417	1.11944	1.10408
D:\test_move_folder\2022054_T3_Evosep_C1_E1_PRID_31_QID_17_a9-24h_Plate4_13_7211.d	2022054_T3_Evosep_C1_E1_PRID_31_QID_17_a9-24h_Plate4_13_7211	A0A0R4J0I1	A0A0R4J0I1	A0A0R4J0I1_MOUSE	Serpina3k	480962	391400	394510	2344660	1914510	1702440	1702440	TLFSSQIEELNLPK	TLFSSQIEELNLPK	TLFSSQIEELNLPK2	2	5.06167e-05	5.06167e-05	8.49131e-06	0.00293255	0.00240964	0.00208768	0.00248139	0	1	480962	391400	455379	1485750	0.980621	8.3043	8.23361	8.39265	79.3677	8.28813	79.7523	Serine protease inhibitor A3K	6.46551e-07	0.00167785	0.99264	1569220	6.70593	0.686593	2.94486	0.999954	1.9174	0.0108127	233937;176362;161780;96690.2;78530.8;85244.8;73096.8;67705.7;40898.4;48432.6;46824.5;43024.4;	233937;176362;161780;96690.2;78530.8;85244.8;73096.8;67705.7;40898.4;48432.6;46824.6;43024.4;	0.985218;0.986758;0.980821;0.982281;0.979396;0.967629;0.974306;0.983623;0.9697;0.990202;0.980249;0.972572;	12631	1.11	1.11417	1.11929	1.10585
D:\test_move_folder\2022054_T3_Evosep_C1_E1_PRID_31_QID_17_a5-24h_Plate4_11_7209.d	2022054_T3_Evosep_C1_E1_PRID_31_QID_17_a5-24h_Plate4_11_7209	A0A0R4J0I1	A0A0R4J0I1	A0A0R4J0I1_MOUSE	Serpina3k	519609	422485	388661	2169090	1816280	1682390	1682390	TLFSSQIEELNLPK	TLFSSQIEELNLPK	TLFSSQIEELNLPK2	2	0.000616713	0.0110937	8.49131e-06	0.00420168	0.00325733	0.00208768	0.00331126	0	1	519609	422485	502016	1235240	0.986092	8.28733	8.23431	8.39337	79.3677	8.28932	79.2054	Serine protease inhibitor A3K	6.46551e-07	0.00167785	0.827107	1278530	6.5515	0.62101	2.95341	0.990008	1.29097	0.0271458	254729;179912;173964;109524;94944.1;90916.1;75741.8;71995.7;41309.5;51219.6;50834.5;43327.5;	254729;179912;173964;109524;94944.1;90916.1;75741.8;71995.7;41309.5;51219.6;50834.6;43327.5;	0.988765;0.986594;0.985954;0.978596;0.977964;0.978865;0.981487;0.985271;0.95555;0.982083;0.985453;0.978389;	12604	1.11	1.11417	1.11822	1.106
D:\test_move_folder\2022054_T3_Evosep_C1_E1_PRID_31_QID_17_D16-w5_Plate4_35_7232.d	2022054_T3_Evosep_C1_E1_PRID_31_QID_17_D16-w5_Plate4_35_7232	A0A0R4J0I1	A0A0R4J0I1	A0A0R4J0I1_MOUSE	Serpina3k	420844	345321	299359	2014440	1513630	1260480	1260480	TLFSSQIEELNLPK	TLFSSQIEELNLPK	TLFSSQIEELNLPK2	2	0.000339674	0.00104883	8.49131e-06	0.00316456	0.00255102	0.00208768	0.00263852	0	1	452451	341959	398493	1216110	0.988785	8.32234	8.26932	8.41073	79.3677	8.32447	79.2674	Serine protease inhibitor A3K	6.46551e-07	0.00167785	0.99479	1380780	6.77342	0.625191	2.96225	0.999054	1.74729	0.0313015	222261;158257;149173;94380.1;76897.8;81016.8;69759.7;64117.6;34784.4;44703.5;43111.5;39429.4;	222261;158257;149173;94380.1;76897.8;81016.8;69759.7;64117.6;34784.4;44703.5;43111.5;39429.4;	0.98747;0.988817;0.992567;0.979931;0.977929;0.985429;0.988072;0.985507;0.990732;0.983661;0.991326;0.992179;	12658	1.11458	1.11417	1.12374	1.10718
D:\test_move_folder\2022054_T3_Evosep_C1_E1_PRID_31_QID_17_D14-w5_Plate4_34_7231.d	2022054_T3_Evosep_C1_E1_PRID_31_QID_17_D14-w5_Plate4_34_7231	A0A0R4J0I1	A0A0R4J0I1	A0A0R4J0I1_MOUSE	Serpina3k	480646	363734	344173	2164580	1630900	1407250	1407250	TLFSSQIEELNLPK	TLFSSQIEELNLPK	TLFSSQIEELNLPK2	2	4.31258e-05	4.31258e-05	8.49131e-06	0.00371747	0.00280899	0.00208768	0.00290698	0	1	480646	363734	423098	1305250	0.986712	8.28494	8.2319	8.39097	79.3677	8.28145	79.3997	Serine protease inhibitor A3K	6.46551e-07	0.00167785	0.994472	1482780	6.76407	0.621871	2.94547	0.999961	1.56382	0.0234285	236230;172464;159556;96650;83414.9;84859.9;72437.6;68754.6;38490.4;48385.5;45857.5;38983.3;	236230;172464;159556;96650;83414.9;84859.9;72437.6;68754.6;38490.4;48323.9;45857.5;38681.1;	0.986289;0.986236;0.98722;0.979219;0.983545;0.986931;0.980591;0.982761;0.98444;0.989999;0.985213;0.957433;	12604	1.11417	1.11417	1.12238	1.10654
D:\test_move_folder\2022054_T3_Evosep_C1_E1_PRID_31_QID_17_D4-w5_Plate4_33_7230.d	2022054_T3_Evosep_C1_E1_PRID_31_QID_17_D4-w5_Plate4_33_7230	A0A0R4J0I1	A0A0R4J0I1	A0A0R4J0I1_MOUSE	Serpina3k	454438	431175	400425	1978050	1905880	1556830	1556830	TLFSSQIEELNLPK	TLFSSQIEELNLPK	TLFSSQIEELNLPK2	2	0.000380228	0.000261364	8.49131e-06	0.0035461	0.00259067	0.00208768	0.00266667	0	1	454438	431175	475971	1465030	0.988405	8.30151	8.24847	8.38986	79.3677	8.29765	79.3463	Serine protease inhibitor A3K	6.46551e-07	0.00167785	0.99238	1398760	6.76669	0.64131	2.95954	0.999765	0.00883666	0.0666342	226512;163858;146012;94954;82027;81913.9;70693.8;65651.6;36402.4;45924.5;44113.5;38255.3;	226512;163858;146012;94954;82027;81913.9;70693.8;65651.6;36402.4;45924.5;44113.5;38255.3;	0.988574;0.983411;0.98688;0.982124;0.979755;0.990654;0.983137;0.989406;0.991909;0.986281;0.987926;0.973134;	12631	1.11458	1.11417	1.12143	1.10778
D:\test_move_folder\2022054_T3_Evosep_C1_E1_PRID_31_QID_17_B32-6_Plate4_32_7229.d	2022054_T3_Evosep_C1_E1_PRID_31_QID_17_B32-6_Plate4_32_7229	A0A0R4J0I1	A0A0R4J0I1	A0A0R4J0I1_MOUSE	Serpina3k	536900	413722	445667	2352600	1936190	1713640	1713640	TLFSSQIEELNLPK	TLFSSQIEELNLPK	TLFSSQIEELNLPK2	2	0.000167721	0.000167721	8.49131e-06	0.00343643	0.00260417	0.00208768	0.00269542	0	1	536900	413722	495522	1513160	0.9929	8.30619	8.23547	8.39452	79.3677	8.29813	79.7131	Serine protease inhibitor A3K	6.46551e-07	0.00167785	0.9897	1639520	6.84951	0.554733	2.97949	0.999851	1.52172	0.0577584	268024;191782;177786;117995;96584.1;92182.1;83729;74531.6;42382.5;55019.6;51663.5;45298.5;	268024;191782;176693;117995;96584.1;92182.1;83698.1;74531.6;42276.2;54924.1;51638.7;45298.5;	0.994345;0.992663;0.992537;0.991208;0.986842;0.989396;0.985658;0.991269;0.993971;0.993041;0.992004;0.993459;	12631	1.11083	1.11417	1.12123	1.10481
D:\test_move_folder\2022054_T3_Evosep_C1_E1_PRID_31_QID_17_A26-12_Plate4_31_7228.d	2022054_T3_Evosep_C1_E1_PRID_31_QID_17_A26-12_Plate4_31_7228	A0A0R4J0I1	A0A0R4J0I1	A0A0R4J0I1_MOUSE	Serpina3k	430239	394524	398241	1873700	1750030	1715790	1715790	TLFSSQIEELNLPK	TLFSSQIEELNLPK	TLFSSQIEELNLPK2	2	0.000334336	0.00268725	8.49131e-06	0.00383142	0.0027933	0.00208768	0.00285714	0	1	430239	394524	378539	1210900	0.982798	8.32179	8.25109	8.41014	79.3677	8.30867	79.7571	Serine protease inhibitor A3K	6.46551e-07	0.00167785	0.986562	1376280	6.72774	0.596151	2.94348	0.997599	1.37568	0.0148143	209144;145579;143940;81395.8;69019.7;77255.8;61165.6;58365.6;34830.4;43174.5;40962.4;37229.4;	209144;145579;143839;81395.8;69019.7;77255.8;61165.6;58365.6;34830.4;43174.5;40962.4;37153.3;	0.983097;0.985273;0.982698;0.978399;0.985567;0.982177;0.985521;0.984897;0.981071;0.977917;0.984522;0.973828;	12658	1.11	1.11417	1.12125	1.10427
D:\test_move_folder\2022054_T3_Evosep_C1_E1_PRID_31_QID_17_c8- w1_Plate4_30_7227.d	2022054_T3_Evosep_C1_E1_PRID_31_QID_17_c8- w1_Plate4_30_7227	A0A0R4J0I1	A0A0R4J0I1	A0A0R4J0I1_MOUSE	Serpina3k	317523	343401	245177	1424370	1286580	1159640	1159640	TLFSSQIEELNLPK	TLFSSQIEELNLPK	TLFSSQIEELNLPK2	2	0.00030931	0.000852148	8.49131e-06	0.00248756	0.00183824	0.00208768	0.00191571	0	1	381656	337287	342636	1097390	0.988957	8.30379	8.25048	8.39217	79.3677	8.28858	79.4355	Serine protease inhibitor A3K	6.46551e-07	0.00167785	0.992187	1222360	6.80124	0.600926	2.96413	0.99923	1.99454	0.0105727	189644;133540;126079;75643.8;63675.7;65932.7;53399.5;54659.5;32705.3;37436.5;36414.4;30928.3;	189644;133540;126079;75643.8;63675.7;65932.7;53399.5;54659.5;32705.3;37436.5;36250;30928.3;	0.988903;0.986636;0.991262;0.98789;0.990793;0.984703;0.98658;0.987682;0.970572;0.982231;0.986792;0.992325;	12631	1.11083	1.11417	1.12273	1.10394
D:\test_move_folder\2022054_T3_Evosep_C1_E1_PRID_31_QID_17_c41-w1_Plate4_29_7226.d	2022054_T3_Evosep_C1_E1_PRID_31_QID_17_c41-w1_Plate4_29_7226	A0A0R4J0I1	A0A0R4J0I1	A0A0R4J0I1_MOUSE	Serpina3k	418172	346809	306908	1766450	1499220	1309850	1309850	TLFSSQIEELNLPK	TLFSSQIEELNLPK	TLFSSQIEELNLPK2	2	0.00034118	0.00172814	8.49131e-06	0.003861	0.00301205	0.00208768	0.00309598	0	1	418172	346809	366980	1225100	0.993749	8.30315	8.23223	8.39148	79.3677	8.29	79.5499	Serine protease inhibitor A3K	6.46551e-07	0.00167785	0.987087	1396000	6.83974	0.796103	2.97239	0.998447	0.83683	0.0294621	204203;145504;140607;78587;68822.7;73826.8;62177.6;61288.6;36185.4;40405.4;40231.4;34714.4;	204203;145504;140142;78557.4;68780.9;73826.8;62177.6;61288.6;36185.4;40405.4;40231.4;34714.4;	0.996116;0.99411;0.990704;0.992803;0.984048;0.99298;0.992694;0.995613;0.987586;0.985108;0.989284;0.996489;	12631	1.115	1.11417	1.12326	1.10735
D:\test_move_folder\2022054_T3_Evosep_C1_E1_PRID_31_QID_17_c33-w1_Plate4_28_7225.d	2022054_T3_Evosep_C1_E1_PRID_31_QID_17_c33-w1_Plate4_28_7225	A0A0R4J0I1	A0A0R4J0I1	A0A0R4J0I1_MOUSE	Serpina3k	427831	368186	361878	1875290	1583290	1426180	1426180	TLFSSQIEELNLPK	TLFSSQIEELNLPK	TLFSSQIEELNLPK2	2	0.000345185	0.000473444	8.49131e-06	0.00282486	0.00227273	0.00208768	0.00235294	0	1	427831	368186	394658	1265270	0.986736	8.28698	8.23399	8.39304	79.3677	8.28174	79.5594	Serine protease inhibitor A3K	6.46551e-07	0.00167785	0.992575	1371620	6.69259	0.612026	2.95562	0.999573	1.91892	0.0102326	210231;147428;143316;85736.8;75481.8;74283.8;63323.6;64389.6;34819.4;44524.5;41678.5;36117.4;	210231;147428;143316;85736.8;75481.8;74283.8;63263.8;64389.6;34777.2;44520.7;41678.5;36117.4;	0.985792;0.982406;0.990047;0.977936;0.978615;0.983017;0.986979;0.985745;0.984353;0.982644;0.987215;0.985776;	12604	1.11458	1.11417	1.12174	1.10658
D:\test_move_folder\2022054_T3_Evosep_C1_E1_PRID_31_QID_17_b15-72h_Plate4_27_7224.d	2022054_T3_Evosep_C1_E1_PRID_31_QID_17_b15-72h_Plate4_27_7224	A0A0R4J0I1	A0A0R4J0I1	A0A0R4J0I1_MOUSE	Serpina3k	400626	321711	308637	1746740	1418860	1236040	1236040	TLFSSQIEELNLPK	TLFSSQIEELNLPK	TLFSSQIEELNLPK2	2	0.00030656	0.000591847	8.49131e-06	0.00294118	0.00230947	0.00208768	0.00239234	0	1	400626	321711	363571	1179100	0.989633	8.28831	8.23526	8.37665	79.3677	8.27521	79.3131	Serine protease inhibitor A3K	6.46551e-07	0.00167785	0.993784	1299280	6.7518	0.686209	2.95887	0.999465	1.84433	0.00526292	195634;143017;132721;78269;68126.8;72271.8;58615.6;56071.6;34212.4;40841.5;39219.4;35204.3;	195634;143017;132721;78269;68126.8;72271.8;58615.6;56071.6;34212.4;40841.5;39219.4;35204.3;	0.990878;0.986052;0.990654;0.976254;0.988122;0.984387;0.985592;0.97333;0.984415;0.979338;0.989051;0.988511;	12604	1.115	1.11417	1.12218	1.10771
D:\test_move_folder\2022054_T3_Evosep_C1_E1_PRID_31_QID_17_B25-72h_Plate4_25_7223.d	2022054_T3_Evosep_C1_E1_PRID_31_QID_17_B25-72h_Plate4_25_7223	A0A0R4J0I1	A0A0R4J0I1	A0A0R4J0I1_MOUSE	Serpina3k	386590	303525	297645	1794930	1442230	1255810	1255810	TLFSSQIEELNLPK	TLFSSQIEELNLPK	TLFSSQIEELNLPK2	2	0.000310174	0.000464724	8.49131e-06	0.00239808	0.00185874	0.00208768	0.00194175	0	1	386590	303525	361642	1209160	0.988551	8.2861	8.2154	8.37446	79.3677	8.26462	79.5845	Serine protease inhibitor A3K	6.46551e-07	0.00167785	0.989972	1292580	6.79366	0.704329	2.96877	0.999575	1.85145	0.00508735	195466;132581;126645;74142.8;67118.6;65418.6;57699.5;56722.5;29351.3;41635.5;38360.5;34593.3;	195466;132581;125737;74142.8;67118.6;65387.2;57688.3;56422.5;29212.5;41350.5;38360.5;34582.2;	0.991459;0.993911;0.985169;0.984019;0.989342;0.986359;0.99006;0.9898;0.985115;0.988761;0.990374;0.991029;	12604	1.11458	1.11417	1.12056	1.1084
D:\test_move_folder\2022054_T3_Evosep_C1_E1_PRID_31_QID_17_b15-6h_Plate4_21_7219.d	2022054_T3_Evosep_C1_E1_PRID_31_QID_17_b15-6h_Plate4_21_7219	A0A0R4J0I1	A0A0R4J0I1	A0A0R4J0I1_MOUSE	Serpina3k	429756	400750	391266	1905270	1823550	1509420	1509420	TLFSSQIEELNLPK	TLFSSQIEELNLPK	TLFSSQIEELNLPK2	2	0.000757863	0.00324138	8.49131e-06	0.00258398	0.00212314	0.00208768	0.00219298	0	1	429756	400750	425587	1338010	0.989079	8.30477	8.25173	8.39322	79.3677	8.2997	79.7488	Serine protease inhibitor A3K	6.46551e-07	0.00167785	0.995862	1351110	6.77517	0.622602	2.96456	0.997119	1.97393	0.0323393	212741;152666;143743;89823;77042.9;73271.9;68031.7;60605.6;35041.4;44937.5;42647.5;35774.4;	212741;152666;143743;89823;77042.9;73271.9;68031.7;60605.6;35041.4;44937.5;42647.5;35774.4;	0.990184;0.987379;0.988983;0.983251;0.985919;0.986057;0.98784;0.995423;0.987136;0.981613;0.9827;0.992495;	12631	1.11	1.11417	1.11714	1.1064
D:\test_move_folder\2022054_T3_Evosep_C1_E1_PRID_31_QID_17_a3-12h_Plate4_23_7221.d	2022054_T3_Evosep_C1_E1_PRID_31_QID_17_a3-12h_Plate4_23_7221	A0A0R4J0I1	A0A0R4J0I1	A0A0R4J0I1_MOUSE	Serpina3k	485037	413782	418567	2125900	1772640	1746510	1746510	TLFSSQIEELNLPK	TLFSSQIEELNLPK	TLFSSQIEELNLPK2	2	0.000324949	0.000324949	8.49131e-06	0.00303951	0.00231481	0.00208768	0.00239234	0	1	485037	413782	484177	1511160	0.985535	8.30172	8.23104	8.3901	79.3677	8.27815	79.7115	Serine protease inhibitor A3K	6.46551e-07	0.00167785	0.984694	1513850	6.69514	0.642014	2.92657	0.999705	2.09527	0.0101018	239593;174686;160675;97605;84695.8;84768.9;74169.8;66852.6;38751.4;48668.5;45739.5;37960.4;	239593;174686;160675;97605;84695.8;84768.9;74169.8;66852.6;38751.4;48668.5;45739.5;37730.3;	0.987502;0.984038;0.980569;0.973572;0.972223;0.989391;0.97983;0.985024;0.966372;0.976281;0.978184;0.967287;	12631	1.11417	1.11417	1.11968	1.10917
D:\test_move_folder\2022054_T3_Evosep_C1_E1_PRID_31_QID_17_a38-12h_Plate4_22_7220.d	2022054_T3_Evosep_C1_E1_PRID_31_QID_17_a38-12h_Plate4_22_7220	A0A0R4J0I1	A0A0R4J0I1	A0A0R4J0I1_MOUSE	Serpina3k	492368	426408	435497	2188300	1780270	1769990	1769990	TLFSSQIEELNLPK	TLFSSQIEELNLPK	TLFSSQIEELNLPK2	2	0.000326584	0.0019931	8.49131e-06	0.00359712	0.00273224	0.00208768	0.00280112	0	1	492368	426408	494476	1511610	0.994712	8.2861	8.21542	8.37449	79.3677	8.2711	79.5825	Serine protease inhibitor A3K	6.46551e-07	0.00167785	0.992047	1505160	6.85424	0.59361	2.97411	0.998217	2.06152	0.0139405	241519;172038;166008;102692;85502.1;84841.1;73113.8;70739.6;37025.4;47666.5;46855.5;44728.5;	241519;172038;166008;102692;85502.1;84841.1;73113.8;70739.6;37025.4;47666.5;46855.5;44728.6;	0.996073;0.991174;0.993321;0.991177;0.991521;0.993563;0.987861;0.994145;0.987882;0.991979;0.992724;0.990725;	12604	1.11042	1.11417	1.11802	1.10611
D:\test_move_folder\2022053_T3_Evosep_C1_E1_PRID_31_QID_17_d35-w1_Plate1_11_7085.d	2022053_T3_Evosep_C1_E1_PRID_31_QID_17_d35-w1_Plate1_11_7085	A0A0R4J0I1	A0A0R4J0I1	A0A0R4J0I1_MOUSE	Serpina3k	421515	294611	308806	1685870	1194360	1151620	1151620	TLFSSQIEELNLPK	TLFSSQIEELNLPK	TLFSSQIEELNLPK3	3	4.5899e-06	4.5899e-06	8.36271e-06	0.00347222	0.00280112	0.00208768	0.00289017	0	1	29537.2	20704.6	25147.6	33441.9	0.964581	8.27625	8.20555	8.32926	79.6851	8.2698	79.626	Serine protease inhibitor A3K	2.86165e-06	0.00167785	0.970035	39279.2	4.17327	0.811698	0.696047	0.999996	0.527085	0.106917	12212.1;8722.05;9421.04;7904.04;2562.02;4421.02;3479.02;1696.01;94.0005;	12212.1;8722.05;9421.04;7904.04;2562.02;4342.66;3479.02;1696.01;0;	0.971999;0.967587;0.946623;0.974526;0.960839;0.976641;0.944213;0.942477;0.575955;	12606	0.830455	0.830455	0.831264	0.830261
D:\test_move_folder\2022053_T3_Evosep_C1_E1_PRID_31_QID_17_d36-w1_1_Plate1_10_7084.d	2022053_T3_Evosep_C1_E1_PRID_31_QID_17_d36-w1_1_Plate1_10_7084	A0A0R4J0I1	A0A0R4J0I1	A0A0R4J0I1_MOUSE	Serpina3k	480974	325832	296719	1994260	1279500	1217790	1217790	TLFSSQIEELNLPK	TLFSSQIEELNLPK	TLFSSQIEELNLPK3	3	5.27653e-07	5.27653e-07	8.36271e-06	0.00359712	0.00288184	0.00208768	0.00299401	0	1	31250.2	21228.1	27402.2	28106.3	0.968869	8.27412	8.22108	8.34479	79.6851	8.28049	79.2109	Serine protease inhibitor A3K	2.86165e-06	0.00167785	0.984959	32053.2	5.97985	0.68262	0.906088	1	1.62997	0.0317576	12533.1;9553.06;9674.05;9051.05;1817.01;4704.03;4295.02;1526.01;132.001;	12533.1;9403.83;9666.07;9051.05;1817.01;4632.03;4295.02;1504.8;0;	0.970731;0.915584;0.978875;0.955605;0.898112;0.931953;0.967322;0.913543;0.474577;	12606	0.829091	0.830455	0.831436	0.829609
D:\test_move_folder\2022053_T3_Evosep_C1_E1_PRID_31_QID_17_b22-6h_Plate1_1_7075.d	2022053_T3_Evosep_C1_E1_PRID_31_QID_17_b22-6h_Plate1_1_7075	A0A0R4J0I1	A0A0R4J0I1	A0A0R4J0I1_MOUSE	Serpina3k	418599	363120	349714	1774030	1159300	1267270	1267270	TLFSSQIEELNLPK	TLFSSQIEELNLPK	TLFSSQIEELNLPK3	3	4.2426e-06	4.2426e-06	8.36271e-06	0.00248139	0.00204918	0.00208768	0.00209644	0	1	47344.7	34150.7	35025.5	51726.1	0.97375	8.31514	8.26213	8.36818	79.6851	8.29557	79.932	Serine protease inhibitor A3K	2.86165e-06	0.00167785	0.972671	69919.3	5.4193	0.619378	0.925867	0.999996	2.15112	0.0023223	19070.1;12994.1;15657.1;12677.1;3550.02;6442.04;5905.03;2192.01;275.002;	19070.1;12994.1;15657.1;12617.5;3544.28;6363.54;5905.03;2192.01;136.701;	0.971981;0.97268;0.972051;0.978532;0.922686;0.959011;0.977869;0.957282;0.667867;	12660	0.83	0.830455	0.816736	0.844264
D:\test_move_folder\2022053_T3_Evosep_C1_E1_PRID_31_QID_17_b23-6h_Plate1_2_7076.d	2022053_T3_Evosep_C1_E1_PRID_31_QID_17_b23-6h_Plate1_2_7076	A0A0R4J0I1	A0A0R4J0I1	A0A0R4J0I1_MOUSE	Serpina3k	475045	399048	482545	1685470	1175300	1614510	1614510	TLFSSQIEELNLPK	TLFSSQIEELNLPK	TLFSSQIEELNLPK3	3	6.65638e-07	6.65638e-07	8.36271e-06	0.00260417	0.00212314	0.00208768	0.00217391	0	1	59844.5	43569.9	49945.8	70569.5	0.966401	8.34375	8.2907	8.39675	79.6851	8.34532	80.0135	Serine protease inhibitor A3K	2.86165e-06	0.00167785	0.972987	84555.6	4.46536	0.780074	0.958336	0.999999	1.18407	0.0156282	24591.2;16346.1;19629.1;15859.1;4978.02;8738.04;6958.04;3146.02;137.001;	24356.4;16346.1;19629.1;15859.1;4978.02;8477.77;6958.04;3132.96;131.525;	0.9679;0.97674;0.972569;0.956464;0.965198;0.947556;0.954146;0.940668;0.862474;	12714	0.829545	0.830455	0.814775	0.846613
D:\test_move_folder\2022053_T3_Evosep_C1_E1_PRID_31_QID_17_b11- 6h_Plate1_3_7077.d	2022053_T3_Evosep_C1_E1_PRID_31_QID_17_b11- 6h_Plate1_3_7077	A0A0R4J0I1	A0A0R4J0I1	A0A0R4J0I1_MOUSE	Serpina3k	426247	380414	419409	1709190	1243010	1507790	1507790	TLFSSQIEELNLPK	TLFSSQIEELNLPK	TLFSSQIEELNLPK3	3	4.65825e-06	4.65825e-06	8.36271e-06	0.0026178	0.0021692	0.00208768	0.00223214	0	1	55732.2	40536.2	45464.1	64829.7	0.968249	8.32405	8.27104	8.39477	79.6851	8.33105	79.4554	Serine protease inhibitor A3K	2.86165e-06	0.00167785	0.969165	79471.5	4.82811	0.872208	0.312439	0.999996	0.371905	0.0303168	21319.1;15542.1;19388.1;15031.1;5076.03;7231.04;6797.03;3492.02;216.001;	21313;15542.1;19388.1;15031.1;5076.03;7231.04;6736.39;3484.26;213.539;	0.973324;0.96985;0.962792;0.968091;0.926888;0.987181;0.911159;0.918347;0.899237;	12687	0.81	0.830455	0.813634	0.828021
D:\test_move_folder\2022053_T3_Evosep_C1_E1_PRID_31_QID_17_ a13- 12h_Plate1_4_7078.d	2022053_T3_Evosep_C1_E1_PRID_31_QID_17_ a13- 12h_Plate1_4_7078	A0A0R4J0I1	A0A0R4J0I1	A0A0R4J0I1_MOUSE	Serpina3k	418080	378541	472561	1909190	1582000	1896790	1896790	TLFSSQIEELNLPK	TLFSSQIEELNLPK	TLFSSQIEELNLPK3	3	4.77692e-06	4.77692e-06	8.36271e-06	0.00346021	0.00257732	0.00208768	0.00265252	0	1	42436.2	35163.8	41384.2	34030.1	0.968352	8.34426	8.29124	8.39727	79.6851	8.34627	80.0371	Serine protease inhibitor A3K	2.86165e-06	0.00167785	0.958125	34895.2	4.62417	0.664021	0	0.999996	1.26938	0.00397285	18263.1;14098.1;11863.1;12310.1;2461.01;7139.04;5438.03;2576.01;41.0002;	18263.1;14098.1;11863.1;12310.1;2454.54;7139.04;5438.03;2419.87;13.1391;	0.971878;0.965464;0.962358;0.968899;0.961283;0.972418;0.963218;0.899409;0.748944;	12714	0.805909	0.830455	0.812572	0.823697
D:\test_move_folder\2022053_T3_Evosep_C1_E1_PRID_31_QID_17_a85-12h_Plate1_5_7079.d	2022053_T3_Evosep_C1_E1_PRID_31_QID_17_a85-12h_Plate1_5_7079	A0A0R4J0I1	A0A0R4J0I1	A0A0R4J0I1_MOUSE	Serpina3k	476090	381068	517663	2051440	1547430	1946560	1946560	TLFSSQIEELNLPK	TLFSSQIEELNLPK	TLFSSQIEELNLPK3	3	2.67175e-06	2.67175e-06	8.36271e-06	0.00361011	0.0027027	0.00208768	0.00280112	0	1	41341.2	33077.3	40165	39032.2	0.970288	8.30943	8.25638	8.38018	79.6851	8.32302	79.9072	Serine protease inhibitor A3K	2.86165e-06	0.00167785	0.984208	40175.3	5.43314	0.665398	0.283787	0.999998	0.866429	0.037318	17606.1;13031.1;11674.1;12061.1;2431.02;6663.04;4660.03;2553.01;120.001;	17606.1;13025.5;11674.1;12061.1;2389.41;6663.04;4660.03;2439.47;45.938;	0.962452;0.979112;0.973267;0.978842;0.938195;0.953784;0.945492;0.936259;0.564629;	12660	0.83	0.830455	0.82871	0.832648
D:\test_move_folder\2022053_T3_Evosep_C1_E1_PRID_31_QID_17_a81-12h_Plate1_6_7080.d	2022053_T3_Evosep_C1_E1_PRID_31_QID_17_a81-12h_Plate1_6_7080	A0A0R4J0I1	A0A0R4J0I1	A0A0R4J0I1_MOUSE	Serpina3k	521363	373198	429251	2204060	1547010	1758570	1758570	TLFSSQIEELNLPK	TLFSSQIEELNLPK	TLFSSQIEELNLPK3	3	9.46037e-06	9.46037e-06	8.36271e-06	0.00318471	0.00240385	0.00208768	0.00246305	0	1	37957.4	27350.7	35417.8	36527.1	0.909124	8.34584	8.27515	8.39887	79.6851	8.3371	79.6708	Serine protease inhibitor A3K	2.86165e-06	0.00167785	0.948295	39146.3	3.62034	0.81119	0.826728	0.999992	0	-10000000	15803.1;11861.1;11119.1;11961.1;2730.01;5604.03;4321.03;1781.01;30.0001;	15210.5;11612.8;11005.5;11741.3;2730.01;5304.11;3952.14;1720.83;0;	0.896061;0.909627;0.91916;0.916639;0.978186;0.880612;0.836569;0.868584;0.572162;	12714	0.835	0.830455	0.828662	0.839098
D:\test_move_folder\2022053_T3_Evosep_C1_E1_PRID_31_QID_17_a85-24h_Plate1_7_7081.d	2022053_T3_Evosep_C1_E1_PRID_31_QID_17_a85-24h_Plate1_7_7081	A0A0R4J0I1	A0A0R4J0I1	A0A0R4J0I1_MOUSE	Serpina3k	544739	410229	444785	2302600	1822780	1703650	1703650	TLFSSQIEELNLPK	TLFSSQIEELNLPK	TLFSSQIEELNLPK3	3	6.68752e-07	6.68752e-07	8.36271e-06	0.00234192	0.00177305	0.00208768	0.00184502	0	1	37756.9	29934.5	38048.8	46704.6	0.964448	8.31027	8.25723	8.36328	79.6851	8.31579	80.0753	Serine protease inhibitor A3K	2.86165e-06	0.00167785	0.97449	46346.3	4.78373	0.643995	0.911773	0.999999	1.22272	0.0218772	15664.1;12352.1;11064.1;11041.1;2550.02;5582.03;4776.02;2251.01;159.001;	15651.7;12292.5;11064.1;11041.1;2549.84;5549.31;4776.02;2251.01;156.172;	0.973486;0.96066;0.968021;0.948056;0.954015;0.973244;0.939857;0.976132;0.901036;	12660	0.835	0.830455	0.829353	0.83864
D:\test_move_folder\2022053_T3_Evosep_C1_E1_PRID_31_QID_17_a17- 24h_Plate1_8_7082.d	2022053_T3_Evosep_C1_E1_PRID_31_QID_17_a17- 24h_Plate1_8_7082	A0A0R4J0I1	A0A0R4J0I1	A0A0R4J0I1_MOUSE	Serpina3k	548464	411802	404983	2454570	1800450	1660870	1660870	TLFSSQIEELNLPK	TLFSSQIEELNLPK	TLFSSQIEELNLPK3	3	1.25857e-06	1.25857e-06	8.36271e-06	0.00310559	0.0025	0.00208768	0.00259067	0	1	33402.8	25079.7	32648.2	36869.1	0.962204	8.27629	8.22327	8.32931	79.6851	8.27559	79.7247	Serine protease inhibitor A3K	2.86165e-06	0.00167785	0.976777	37721.2	5.5488	0.844083	0.93153	0.999999	1.15371	0.0730317	14649.1;10939.1;9279.04;9548.04;2419.01;5212.02;3939.02;1606.01;172.001;	14575.7;10939.1;9279.04;9548.04;2396.46;5135.08;3939.02;1539.66;76.7087;	0.956806;0.943073;0.960921;0.971691;0.927956;0.967937;0.959882;0.903687;0.697392;	12606	0.833333	0.830455	0.829995	0.835557
D:\test_move_folder\2022053_T3_Evosep_C1_E1_PRID_31_QID_17_a13- 24h_Plate1_9_7083.d	2022053_T3_Evosep_C1_E1_PRID_31_QID_17_a13- 24h_Plate1_9_7083	A0A0R4J0I1	A0A0R4J0I1	A0A0R4J0I1_MOUSE	Serpina3k	540984	405416	446353	2410330	1840810	1721780	1721780	TLFSSQIEELNLPK	TLFSSQIEELNLPK	TLFSSQIEELNLPK3	3	1.47715e-06	1.47715e-06	8.36271e-06	0.00289017	0.00230415	0.00208768	0.00238095	0	1	38946.2	29300.1	38777.5	51531.1	0.978234	8.2758	8.22278	8.32881	79.6851	8.2854	79.573	Serine protease inhibitor A3K	2.86165e-06	0.00167785	0.990611	51755.3	4.86749	0.640891	0.829581	0.999999	1.41813	0.00637995	16742.1;12244.1;11159.1;11045.1;2758.02;5491.03;4810.03;2335.01;12.0001;	16742.1;12174.2;11159.1;11045.1;2713.76;5449.98;4810.03;2335.01;0;	0.977169;0.979202;0.983971;0.974053;0.976355;0.970412;0.940088;0.986975;0.34496;	12606	0.830417	0.830455	0.831134	0.830959
D:\test_move_folder\2022053_T3_Evosep_C1_E1_PRID_31_QID_17_d19-w1_Plate2_10_7127.d	2022053_T3_Evosep_C1_E1_PRID_31_QID_17_d19-w1_Plate2_10_7127	A0A0R4J0I1	A0A0R4J0I1	A0A0R4J0I1_MOUSE	Serpina3k	429257	350627	350184	1874080	1561450	1396490	1396490	TLFSSQIEELNLPK	TLFSSQIEELNLPK	TLFSSQIEELNLPK3	3	3.93514e-07	3.93514e-07	8.36271e-06	0.00248756	0.0022831	0.00208768	0.00235294	0	1	24908.5	20753.4	23770.9	23880.3	0.967454	8.27213	8.21913	8.32514	79.6851	8.27334	79.3254	Serine protease inhibitor A3K	2.86165e-06	0.00167785	0.98788	25023.1	4.34803	0.805107	0	1	1.03787	0.0408734	9169.06;7471.04;7628.04;8372.05;1704.01;3146.02;2631.02;973.007;76.0005;	9169.06;7362.19;7587.49;8151.98;1656.34;3146.02;2631.02;973.007;15.0393;	0.970292;0.951991;0.967213;0.964485;0.920589;0.979306;0.977787;0.882768;0.255829;	12579	0.834583	0.830455	0.831175	0.835747
D:\test_move_folder\2022053_T3_Evosep_C1_E1_PRID_31_QID_17_d36-w1_2_Plate2_11_7128.d	2022053_T3_Evosep_C1_E1_PRID_31_QID_17_d36-w1_2_Plate2_11_7128	A0A0R4J0I1	A0A0R4J0I1	A0A0R4J0I1_MOUSE	Serpina3k	455593	325199	324227	1914110	1457220	1307560	1307560	TLFSSQIEELNLPK	TLFSSQIEELNLPK	TLFSSQIEELNLPK3	3	1.97129e-07	1.97129e-07	8.36271e-06	0.0031746	0.0025641	0.00208768	0.00266667	0	1	30589.4	21830.9	26527.1	43315.1	0.981715	8.28579	8.23276	8.33881	79.6851	8.29492	79.3991	Serine protease inhibitor A3K	2.86165e-06	0.00167785	0.992215	49948.3	4.75081	0.787201	0.932517	1	0.939698	0.0602907	12242.1;8510.04;9874.05;8526.04;3034.02;4194.02;3600.02;2308.01;158.001;	12216.5;8510.04;9874.05;8498.9;2880.65;4146.79;3600.02;2168.01;0;	0.985973;0.951344;0.983188;0.973883;0.906215;0.97017;0.957495;0.915326;0.218857;	12606	0.835417	0.830455	0.830677	0.83511
D:\test_move_folder\2022053_T3_Evosep_C1_E1_PRID_31_QID_17_a7-24h_Plate1_13_7087.d	2022053_T3_Evosep_C1_E1_PRID_31_QID_17_a7-24h_Plate1_13_7087	A0A0R4J0I1	A0A0R4J0I1	A0A0R4J0I1_MOUSE	Serpina3k	433724	396553	470059	2020220	1850070	1988190	1988190	TLFSSQIEELNLPK	TLFSSQIEELNLPK	TLFSSQIEELNLPK3	3	0.000320205	0.00108931	8.36271e-06	0.00319489	0.00243902	0.00208768	0.00250627	0	1	40305.2	36996.8	40465.4	41105.9	0.970087	8.2591	8.20602	8.31209	79.6851	8.25937	79.3425	Serine protease inhibitor A3K	2.86165e-06	0.00167785	0.977575	40943.2	3.78801	0.884807	0.761272	0.99902	0.955476	0.0700665	17465.1;12372.1;11763.1;11077.1;2702.02;4919.02;5758.04;1856.01;144.001;	17465.1;12372.1;11763.1;11077.1;2689.01;4919.02;5758.03;1856.01;76.8443;	0.978705;0.958588;0.955624;0.971856;0.951317;0.983402;0.973401;0.938392;0.631122;	12579	0.830833	0.830455	0.830687	0.831472
D:\test_move_folder\2022053_T3_Evosep_C1_E1_PRID_31_QID_17_b5- 72h_Plate1_15_7089.d	2022053_T3_Evosep_C1_E1_PRID_31_QID_17_b5- 72h_Plate1_15_7089	A0A0R4J0I1	A0A0R4J0I1	A0A0R4J0I1_MOUSE	Serpina3k	462604	382740	382321	2020490	1626450	1497000	1497000	TLFSSQIEELNLPK	TLFSSQIEELNLPK	TLFSSQIEELNLPK3	3	1.25742e-06	1.25742e-06	8.36271e-06	0.00238663	0.0018797	0.00208768	0.00196078	0	1	27122.1	22439.8	29404.4	34080.3	0.964448	8.25764	8.2046	8.31067	79.6851	8.2655	79.5972	Serine protease inhibitor A3K	2.86165e-06	0.00167785	0.978005	31435.2	4.63043	0.803096	0.58696	0.999999	0.286482	0.0273199	11949.1;8939.04;8122.04;7051.03;2274.01;3350.02;3751.03;1360.01;0;	11949.1;8922.12;8122.04;7051.03;2219.32;3350.02;3751.03;1338.6;0;	0.971979;0.979666;0.951659;0.966417;0.966733;0.918154;0.926626;0.871294;0;	12579	0.829167	0.830455	0.83097	0.830457
D:\test_move_folder\2022053_T3_Evosep_C1_E1_PRID_31_QID_17_b16-72h_Plate1_16_7090.d	2022053_T3_Evosep_C1_E1_PRID_31_QID_17_b16-72h_Plate1_16_7090	A0A0R4J0I1	A0A0R4J0I1	A0A0R4J0I1_MOUSE	Serpina3k	437443	307085	292513	1832430	1292650	1145280	1145280	TLFSSQIEELNLPK	TLFSSQIEELNLPK	TLFSSQIEELNLPK3	3	4.38662e-06	4.38662e-06	8.36271e-06	0.0027933	0.00226244	0.00208768	0.00234742	0	1	22273.5	15654.4	20198.4	20782.1	0.960233	8.23974	8.18648	8.29278	79.6851	8.24267	79.2329	Serine protease inhibitor A3K	2.86165e-06	0.00167785	0.977908	22917.1	4.44718	0.761974	0.289595	0.999996	1.85004	0.00700492	9363.06;7161.04;5914.03;7017.04;1357.01;2991.02;2619.02;952.006;77.0006;	9342.41;7161.04;5914.03;7017.04;1357.01;2936.11;2579.91;497.639;0;	0.952608;0.975589;0.955388;0.974468;0.987206;0.960714;0.927172;0.761575;0.242983;	12552	0.82875	0.830455	0.830915	0.829101
D:\test_move_folder\2022053_T3_Evosep_C1_E1_PRID_31_QID_17_b30-72h_Plate1_17_7091.d	2022053_T3_Evosep_C1_E1_PRID_31_QID_17_b30-72h_Plate1_17_7091	A0A0R4J0I1	A0A0R4J0I1	A0A0R4J0I1_MOUSE	Serpina3k	472525	320172	338016	2140110	1454240	1309790	1309790	TLFSSQIEELNLPK	TLFSSQIEELNLPK	TLFSSQIEELNLPK3	3	6.63782e-07	6.63782e-07	8.36271e-06	0.00289855	0.00196464	0.00208768	0.00205339	0	1	34597.2	23509.3	32007.2	51916.4	0.96725	8.27567	8.22265	8.32868	79.6851	8.27149	79.3819	Serine protease inhibitor A3K	2.86165e-06	0.00167785	0.98731	56117.4	4.63998	0.686949	0.723553	0.999999	1.35794	0.00834332	14174.1;10123.1;11436.1;8987.04;3273.02;4263.02;4656.03;2110.01;87.0004;	14174.1;9945.31;11436.1;8987.04;3273.02;4020.07;4656.03;1970.83;0;	0.972648;0.937428;0.973007;0.95141;0.949957;0.906293;0.953124;0.893555;0.338824;	12606	0.83	0.830455	0.831116	0.830078
D:\test_move_folder\2022053_T3_Evosep_C1_E1_PRID_31_QID_17_b6-72h_Plate1_18_7092.d	2022053_T3_Evosep_C1_E1_PRID_31_QID_17_b6-72h_Plate1_18_7092	A0A0R4J0I1	A0A0R4J0I1	A0A0R4J0I1_MOUSE	Serpina3k	459991	367452	318004	1916050	1569120	1302400	1302400	TLFSSQIEELNLPK	TLFSSQIEELNLPK	TLFSSQIEELNLPK3	3	9.21869e-06	9.21869e-06	8.36271e-06	0.00284091	0.0022831	0.00208768	0.00236407	0	1	23656.1	18906	24546.5	25575.9	0.960671	8.24005	8.18701	8.29308	79.6851	8.24059	79.2812	Serine protease inhibitor A3K	2.86165e-06	0.00167785	0.982331	24648.1	4.99458	0.699114	0.630419	0.999992	0.966	0.0140885	10997.1;6621.03;6510.03;6149.03;1191.01;3424.02;2301.01;1083.01;164.001;	10997.1;6607.88;6510.03;6149.03;173.843;3424.02;1407.21;973.429;87.3401;	0.954645;0.949802;0.954939;0.977517;0.494012;0.937345;0.787705;0.815406;0.797177;	12552	0.825417	0.830455	0.830148	0.826953
D:\test_move_folder\2022053_T3_Evosep_C1_E1_PRID_31_QID_17_c6-w1_Plate1_19_7093.d	2022053_T3_Evosep_C1_E1_PRID_31_QID_17_c6-w1_Plate1_19_7093	A0A0R4J0I1	A0A0R4J0I1	A0A0R4J0I1_MOUSE	Serpina3k	409535	331106	296609	1749060	1366700	1260580	1260580	TLFSSQIEELNLPK	TLFSSQIEELNLPK	TLFSSQIEELNLPK3	3	1.92195e-06	1.92195e-06	8.36271e-06	0.00383142	0.00308642	0.00208768	0.00318471	0	1	27231.2	22626.7	25842.7	31741.8	0.970738	8.25856	8.20554	8.31157	79.6851	8.2668	79.496	Serine protease inhibitor A3K	2.86165e-06	0.00167785	0.980713	33447.2	4.62654	0.644806	0.947852	0.999998	1.84175	0.0118284	11348.1;8016.04;8459.05;7424.04;2276.01;4030.02;4040.02;1671.01;0;	11348.1;8016.04;8459.05;7424.04;2238.33;4030.02;4040.02;1671.01;0;	0.973705;0.941659;0.971193;0.965685;0.953366;0.958429;0.954453;0.957017;0;	12579	0.837917	0.830455	0.830815	0.839803
D:\test_move_folder\2022053_T3_Evosep_C1_E1_PRID_31_QID_17_c1- w1_Plate1_20_7094.d	2022053_T3_Evosep_C1_E1_PRID_31_QID_17_c1- w1_Plate1_20_7094	A0A0R4J0I1	A0A0R4J0I1	A0A0R4J0I1_MOUSE	Serpina3k	377132	321342	291517	1587780	1407670	1229340	1229340	TLFSSQIEELNLPK	TLFSSQIEELNLPK	TLFSSQIEELNLPK3	3	1.73352e-06	1.73352e-06	8.36271e-06	0.00269542	0.00217865	0.00208768	0.00224719	0	1	26533	22601.8	23946.6	34457.5	0.938643	8.27776	8.22471	8.33078	79.6851	8.25692	79.6378	Serine protease inhibitor A3K	2.86165e-06	0.00167785	0.979387	38179.2	3.96724	0.792642	0.707914	0.999998	0	-10000000	10263.1;7679.04;8740.04;8023.04;2379.01;4174.02;3369.02;1264.01;11.0001;	9967.17;7282.65;8740.04;7825.78;2321.05;3697.33;3359.22;1184.98;0;	0.931289;0.890998;0.960202;0.923932;0.890037;0.856499;0.927765;0.901504;0.50222;	12606	0.835455	0.830455	0.830115	0.836313
D:\test_move_folder\2022053_T3_Evosep_C1_E1_PRID_31_QID_17_a12-12h_Plate1_21_7095.d	2022053_T3_Evosep_C1_E1_PRID_31_QID_17_a12-12h_Plate1_21_7095	A0A0R4J0I1	A0A0R4J0I1	A0A0R4J0I1_MOUSE	Serpina3k	465060	386491	452851	2051910	1663610	1831760	1831760	TLFSSQIEELNLPK	TLFSSQIEELNLPK	TLFSSQIEELNLPK3	3	2.08334e-05	2.08334e-05	8.36271e-06	0.00460829	0.00346021	0.00208768	0.00353357	0	1	37307.2	30909.9	36842	63297.1	0.979327	8.2744	8.2214	8.32745	79.6851	8.27525	79.3242	Serine protease inhibitor A3K	2.86165e-06	0.00167785	0.987743	64096.4	5.50913	0.791379	0.951654	0.999982	0.61494	0.0510072	14022.1;10702.1;13047.1;10238.1;4081.02;5003.03;4473.03;2459.02;224.001;	14022.1;10702.1;13047.1;10238.1;4005.85;5003.03;4473.03;1763.16;81.0314;	0.977661;0.958003;0.982897;0.977058;0.938064;0.984232;0.9491;0.777273;0.615993;	12606	0.835	0.830455	0.830989	0.836785
D:\test_move_folder\2022053_T3_Evosep_C1_E1_PRID_31_QID_17_a83- 12h_Plate1_23_7097.d	2022053_T3_Evosep_C1_E1_PRID_31_QID_17_a83- 12h_Plate1_23_7097	A0A0R4J0I1	A0A0R4J0I1	A0A0R4J0I1_MOUSE	Serpina3k	439100	376928	389161	1953220	1581070	1624720	1624720	TLFSSQIEELNLPK	TLFSSQIEELNLPK	TLFSSQIEELNLPK3	3	6.50705e-06	6.50705e-06	8.36271e-06	0.0030581	0.00235294	0.00208768	0.00242718	0	1	33301.4	28546.1	31632.2	41265.7	0.95574	8.33033	8.25951	8.38328	79.6851	8.32954	80.0553	Serine protease inhibitor A3K	2.86165e-06	0.00167785	0.991793	43443.2	4.57406	0.634605	0.943244	0.999994	0.169581	0.0231242	13693.1;10253.1;10081.1;9613.05;2869.02;5085.03;4014.02;2238.01;136.001;	13607.3;9858.54;10081.1;9613.05;2639.67;5026.63;4014.02;1861.09;0;	0.942627;0.916057;0.979001;0.94991;0.942671;0.935276;0.931924;0.816997;0.505297;	12687	0.835	0.830455	0.830667	0.836102
D:\test_move_folder\2022053_T3_Evosep_C1_E1_PRID_31_QID_17_a1-12h_Plate1_25_7099.d	2022053_T3_Evosep_C1_E1_PRID_31_QID_17_a1-12h_Plate1_25_7099	A0A0R4J0I1	A0A0R4J0I1	A0A0R4J0I1_MOUSE	Serpina3k	331799	330116	296304	1490980	1473870	1500070	1500070	TLFSSQIEELNLPK	TLFSSQIEELNLPK	TLFSSQIEELNLPK3	3	9.30638e-07	9.30638e-07	8.36271e-06	0.00309598	0.00243309	0.00208768	0.00248756	0	1	26459.6	26325.4	23479.6	19533	0.963131	8.25774	8.20469	8.31074	79.6851	8.27183	79.8474	Serine protease inhibitor A3K	2.86165e-06	0.00167785	0.952656	22012.1	5.38247	0.655505	0.63024	0.999999	1.54385	0.0243953	11265.1;8964.04;7125.04;8398.04;2145.01;4517.03;2932.01;1342.01;51.0003;	11153.3;8964.04;7001.5;8304.84;1972.27;4517.03;2876.59;728.649;0;	0.972076;0.965758;0.946799;0.964886;0.890093;0.98644;0.975144;0.776635;0.31416;	12579	0.820833	0.830455	0.830185	0.822666
D:\test_move_folder\2022053_T3_Evosep_C1_E1_PRID_31_QID_17_a2-12h_Plate1_26_7100.d	2022053_T3_Evosep_C1_E1_PRID_31_QID_17_a2-12h_Plate1_26_7100	A0A0R4J0I1	A0A0R4J0I1	A0A0R4J0I1_MOUSE	Serpina3k	414487	385914	383719	1856990	1724830	1731060	1731060	TLFSSQIEELNLPK	TLFSSQIEELNLPK	TLFSSQIEELNLPK3	3	1.65869e-05	1.65869e-05	8.36271e-06	0.00286533	0.00219298	0.00208768	0.00225734	0	1	26350.4	24701.8	26286.9	24475.1	0.939495	8.25771	8.20467	8.3284	79.6851	8.2654	79.8984	Serine protease inhibitor A3K	2.86165e-06	0.00167785	0.881759	24534.1	3.75721	0.674361	0.622842	0.999985	1.25761	0.0467155	10866.1;9208.06;7814.04;7692.04;2246.01;4111.02;2895.01;1539.01;237.001;	10866.1;9086.36;7814.04;7670.28;1125;4111.02;2825.21;1539.01;196.979;	0.934398;0.932473;0.914255;0.972429;0.745914;0.941584;0.886927;0.940086;0.81645;	12579	0.835	0.830455	0.830267	0.835924
D:\test_move_folder\2022053_T3_Evosep_C1_E1_PRID_31_QID_17_a87-12h_Plate1_28_7101.d	2022053_T3_Evosep_C1_E1_PRID_31_QID_17_a87-12h_Plate1_28_7101	A0A0R4J0I1	A0A0R4J0I1	A0A0R4J0I1_MOUSE	Serpina3k	462816	374061	388769	2196560	1722840	1683140	1683140	TLFSSQIEELNLPK	TLFSSQIEELNLPK	TLFSSQIEELNLPK3	3	2.675e-06	2.675e-06	8.36271e-06	0.0030581	0.00229885	0.00208768	0.00238095	0	1	29619.2	23921.9	29242.6	32363.4	0.964886	8.25992	8.2069	8.31295	79.6851	8.25874	80.1211	Serine protease inhibitor A3K	2.86165e-06	0.00167785	0.979441	32780.2	4.14827	0.679417	0.167897	0.999998	1.14913	0.0219001	12391.1;9564.05;7922.04;9306.04;1538.01;4966.02;3625.02;1776.01;12.0001;	12391.1;9564.05;7922.04;9306.05;1538.01;4910.42;3625.02;1723.41;0;	0.968359;0.976268;0.966393;0.958981;0.965278;0.943636;0.920767;0.875553;0.528831;	12579	0.825	0.830455	0.830581	0.825857
D:\test_move_folder\2022053_T3_Evosep_C1_E1_PRID_31_QID_17_a1-24h_Plate1_29_7102.d	2022053_T3_Evosep_C1_E1_PRID_31_QID_17_a1-24h_Plate1_29_7102	A0A0R4J0I1	A0A0R4J0I1	A0A0R4J0I1_MOUSE	Serpina3k	514730	420508	463254	2307880	1927660	1870850	1870850	TLFSSQIEELNLPK	TLFSSQIEELNLPK	TLFSSQIEELNLPK3	3	2.23778e-06	2.23778e-06	8.36271e-06	0.00268097	0.0021645	0.00208768	0.00223214	0	1	41230.2	33818.1	42983.1	81905.7	0.984383	8.27523	8.22222	8.34595	79.6851	8.27679	79.2085	Serine protease inhibitor A3K	2.86165e-06	0.00167785	0.992364	78565.4	5.25839	0.740393	0.769848	0.999998	0.343819	0.0183537	16712.1;9600.05;15046.1;9472.05;3683.02;5212.03;4101.02;2438.02;285.001;	16712.1;9505.05;15046.1;9472.05;3595.13;5212.03;4027.82;2422.91;285.001;	0.991678;0.980358;0.977499;0.982447;0.865316;0.935955;0.925315;0.895167;0.974003;	12606	0.835	0.830455	0.831042	0.835242
D:\test_move_folder\2022053_T3_Evosep_C1_E1_PRID_31_QID_17_a38-24h_Plate1_30_7103.d	2022053_T3_Evosep_C1_E1_PRID_31_QID_17_a38-24h_Plate1_30_7103	A0A0R4J0I1	A0A0R4J0I1	A0A0R4J0I1_MOUSE	Serpina3k	470945	396199	378106	2067530	1729600	1579470	1579470	TLFSSQIEELNLPK	TLFSSQIEELNLPK	TLFSSQIEELNLPK3	3	0.000446429	0.000126112	8.36271e-06	0.0026455	0.00214133	0.00208768	0.00221239	0	1	30059.2	26075.1	33168.2	48981.6	0.95865	8.26007	8.20705	8.33075	79.6851	8.28232	79.112	Serine protease inhibitor A3K	2.86165e-06	0.00167785	0.973195	44390.3	4.43785	0.707039	0	0.999886	1.16093	0.00725624	11693.1;9066.05;9693.04;8673.05;2889.02;3785.02;2919.02;1012.01;111.001;	11693.1;8885.46;9693.04;8673.05;2784.01;3785.02;2878.73;917.504;28.7398;	0.957108;0.962051;0.958512;0.960885;0.923327;0.930936;0.944911;0.86378;0.664917;	12579	0.825455	0.830455	0.831051	0.825641
D:\test_move_folder\2022053_T3_Evosep_C1_E1_PRID_31_QID_17_a87-24h_Plate1_31_7104.d	2022053_T3_Evosep_C1_E1_PRID_31_QID_17_a87-24h_Plate1_31_7104	A0A0R4J0I1	A0A0R4J0I1	A0A0R4J0I1_MOUSE	Serpina3k	504726	394804	414530	2184730	1715080	1710680	1710680	TLFSSQIEELNLPK	TLFSSQIEELNLPK	TLFSSQIEELNLPK3	3	3.52844e-06	3.52844e-06	8.36271e-06	0.00291545	0.00229358	0.00208768	0.00236967	0	1	36512	28495.4	35250.1	54511.9	0.942152	8.30645	8.23575	8.34179	79.6851	8.29899	79.6394	Serine protease inhibitor A3K	2.86165e-06	0.00167785	0.988669	56463.4	3.31005	0.740516	0.932858	0.999997	0.803454	0.0889989	15061.1;9785.05;12308.1;9399.06;2996.02;4169.02;3589.02;2524.01;147.001;	15061.1;9785.05;12247.8;9203.16;2996.02;3869.45;3589.02;2422.96;29.5019;	0.949737;0.967557;0.967641;0.895815;0.950804;0.922148;0.941026;0.963033;0.495122;	12633	0.840455	0.830455	0.831156	0.841311
D:\test_move_folder\2022053_T3_Evosep_C1_E1_PRID_31_QID_17_a4-24h_Plate1_33_7106.d	2022053_T3_Evosep_C1_E1_PRID_31_QID_17_a4-24h_Plate1_33_7106	A0A0R4J0I1	A0A0R4J0I1	A0A0R4J0I1_MOUSE	Serpina3k	525726	383833	380224	2126780	1639820	1581930	1581930	TLFSSQIEELNLPK	TLFSSQIEELNLPK	TLFSSQIEELNLPK3	3	1.31548e-07	1.31548e-07	8.36271e-06	0.00257069	0.00208333	0.00208768	0.00214133	0	1	42688.3	31401.1	39974.8	68727.2	0.976082	8.28926	8.23622	8.34227	79.6851	8.29274	79.4297	Serine protease inhibitor A3K	2.86165e-06	0.00167785	0.975564	73392.4	5.59181	0.774237	0.956839	1	0	-10000000	16805.1;11087.1;13612.1;12271.1;4186.02;5362.02;4631.02;2955.01;67.0004;	16805.1;11087.1;13612.1;12271.1;4139.53;5318.81;4631.02;2955.01;23.2514;	0.971451;0.955355;0.980842;0.977144;0.97008;0.976742;0.958724;0.973834;0.567076;	12606	0.830417	0.830455	0.831317	0.831942
D:\test_move_folder\2022053_T3_Evosep_C1_E1_PRID_31_QID_17_a20-24h_Plate1_34_7107.d	2022053_T3_Evosep_C1_E1_PRID_31_QID_17_a20-24h_Plate1_34_7107	A0A0R4J0I1	A0A0R4J0I1	A0A0R4J0I1_MOUSE	Serpina3k	510718	419117	364395	2146720	1713530	1642350	1642350	TLFSSQIEELNLPK	TLFSSQIEELNLPK	TLFSSQIEELNLPK3	3	1.43826e-05	1.43826e-05	8.36271e-06	0.00263852	0.00212314	0.00208768	0.00218818	0	1	28956.2	23776.7	30351.5	43937.2	0.963451	8.29085	8.23779	8.34383	79.6851	8.29671	79.5891	Serine protease inhibitor A3K	2.86165e-06	0.00167785	0.985149	41917.3	4.14321	0.648472	0.932647	0.999987	1.32842	0.0693067	11342.1;8219.05;9781.05;7833.04;2365.02;4747.02;3143.02;1364.01;93.0006;	11342.1;7638.69;9781.05;7833.04;2263.82;4747.02;3143.02;1318.25;30.6386;	0.973709;0.869659;0.962856;0.949341;0.898737;0.964133;0.947582;0.869925;0.778238;	12606	0.835455	0.830455	0.831018	0.837079
D:\test_move_folder\2022053_T3_Evosep_C1_E1_PRID_31_QID_17_b20-72h_Plate1_35_7108.d	2022053_T3_Evosep_C1_E1_PRID_31_QID_17_b20-72h_Plate1_35_7108	A0A0R4J0I1	A0A0R4J0I1	A0A0R4J0I1_MOUSE	Serpina3k	450889	347692	310316	1993440	1516370	1247140	1247140	TLFSSQIEELNLPK	TLFSSQIEELNLPK	TLFSSQIEELNLPK3	3	9.29482e-07	9.29482e-07	8.36271e-06	0.00299401	0.00239234	0.00208768	0.00248139	0	1	26667.6	20581.7	27055.9	39222	0.96795	8.27246	8.21943	8.32547	79.6851	8.28031	79.0532	Serine protease inhibitor A3K	2.86165e-06	0.00167785	0.988932	38659.2	3.98859	0.732449	0	0.999999	0	-10000000	11065.1;8293.06;8623.05;6990.04;1960.01;4218.02;3039.02;1648.01;64.0004;	11065.1;8293.06;8622.68;6979.9;1960.01;4145.98;2928.71;1536.96;56.9708;	0.956206;0.926423;0.974905;0.977974;0.953577;0.934931;0.938828;0.912513;0.846991;	12579	0.829545	0.830455	0.830763	0.831232
D:\test_move_folder\2022053_T3_Evosep_C1_E1_PRID_31_QID_17_D19-w5_Plate1_37_7110.d	2022053_T3_Evosep_C1_E1_PRID_31_QID_17_D19-w5_Plate1_37_7110	A0A0R4J0I1	A0A0R4J0I1	A0A0R4J0I1_MOUSE	Serpina3k	436259	395916	399246	1870520	1708300	1529640	1529640	TLFSSQIEELNLPK	TLFSSQIEELNLPK	TLFSSQIEELNLPK3	3	1.20723e-05	1.20723e-05	8.36271e-06	0.00340136	0.00263852	0.00208768	0.0027027	0	1	30272.4	27540.9	30431.7	42351	0.959026	8.28879	8.23573	8.34178	79.6851	8.28611	79.9883	Serine protease inhibitor A3K	2.86165e-06	0.00167785	0.991691	42129.2	4.1878	0.652523	0.878972	0.999989	0.0951618	0.0844137	12434.1;8086.04;9862.06;8078.04;2317.01;4492.03;2503.01;1801.01;157.001;	12412.8;8078.92;9862.06;7997.49;2112.57;4482.01;2503.01;1648.59;157.001;	0.949056;0.975007;0.966558;0.965211;0.892217;0.939064;0.954457;0.867081;0.893808;	12606	0.835	0.830455	0.830501	0.837328
D:\test_move_folder\2022053_T3_Evosep_C1_E1_PRID_31_QID_17_D35-w5_Plate1_38_7111.d	2022053_T3_Evosep_C1_E1_PRID_31_QID_17_D35-w5_Plate1_38_7111	A0A0R4J0I1	A0A0R4J0I1	A0A0R4J0I1_MOUSE	Serpina3k	362569	329207	261900	1259140	1239320	1165400	1165400	TLFSSQIEELNLPK	TLFSSQIEELNLPK	TLFSSQIEELNLPK3	3	6.15438e-06	6.15438e-06	8.36271e-06	0.00502513	0.00367647	0.00208768	0.00373134	0	1	34321.6	31582.9	27436.8	28621.3	0.951328	8.27148	8.21843	8.34217	79.6851	8.27087	79.3638	Serine protease inhibitor A3K	2.86165e-06	0.00167785	0.811193	35803.2	3.63494	0.693079	0.36615	0.999994	0.484221	0.0953799	13116.1;11630.1;11155.1;10425.1;2452.01;4526.02;2644.02;2728.02;58.0003;	13116.1;11601.7;10780.4;10425.1;1230.37;4519.84;0;2465.1;0;	0.970643;0.958557;0.894633;0.985655;0.704102;0.965822;0.562166;0.877554;0.278789;	12579	0.825417	0.830455	0.829235	0.827112
D:\test_move_folder\2022053_T3_Evosep_C1_E1_PRID_31_QID_17_D38-w5_Plate1_39_7112.d	2022053_T3_Evosep_C1_E1_PRID_31_QID_17_D38-w5_Plate1_39_7112	A0A0R4J0I1	A0A0R4J0I1	A0A0R4J0I1_MOUSE	Serpina3k	476060	404748	394545	2040800	1719660	1558590	1558590	TLFSSQIEELNLPK	TLFSSQIEELNLPK	TLFSSQIEELNLPK3	3	9.32266e-07	9.32266e-07	8.36271e-06	0.00331126	0.0025641	0.00208768	0.0026455	0	1	27208.2	24175	27997	38200.5	0.966957	8.28812	8.23508	8.34113	79.6851	8.29185	79.7092	Serine protease inhibitor A3K	2.86165e-06	0.00167785	0.977024	37124.2	4.52703	0.784169	0.649108	0.999999	1.60592	0.0080338	11164.1;8212.04;8117.04;7927.04;1993.01;3694.02;2668.02;1759.01;12.0001;	11164.1;8212.04;8117.04;7927.04;1993.01;3676.29;2665.8;1759.01;0;	0.967614;0.962313;0.959093;0.974084;0.96964;0.947499;0.969282;0.973775;0.131243;	12606	0.825	0.830455	0.82822	0.828685
D:\test_move_folder\2022053_T3_Evosep_C1_E1_PRID_31_QID_17_A7-12_Plate1_41_7113.d	2022053_T3_Evosep_C1_E1_PRID_31_QID_17_A7-12_Plate1_41_7113	A0A0R4J0I1	A0A0R4J0I1	A0A0R4J0I1_MOUSE	Serpina3k	464034	378243	447395	2183790	1871020	1876220	1876220	TLFSSQIEELNLPK	TLFSSQIEELNLPK	TLFSSQIEELNLPK3	3	2.05466e-05	2.05466e-05	8.36271e-06	0.00296736	0.00232019	0.00208768	0.00238663	0	1	34088.2	27738.4	30979.1	47543.8	0.968696	8.28815	8.23512	8.34116	79.6851	8.29494	79.5479	Serine protease inhibitor A3K	2.86165e-06	0.00167785	0.987547	52315.3	4.47902	0.676825	0.933077	0.999982	0	-10000000	13376.1;8330.04;11031.1;9681.05;2520.02;4998.02;3897.02;1642.01;151.001;	13376.1;8212.52;11031.1;9681.05;2520.02;4957.63;3897.02;1642.01;142.651;	0.963797;0.916671;0.970166;0.97379;0.937281;0.963083;0.971993;0.963484;0.842089;	12606	0.839091	0.830455	0.829596	0.841037
D:\test_move_folder\2022053_T3_Evosep_C1_E1_PRID_31_QID_17_A26-72_Plate1_46_7115.d	2022053_T3_Evosep_C1_E1_PRID_31_QID_17_A26-72_Plate1_46_7115	A0A0R4J0I1	A0A0R4J0I1	A0A0R4J0I1_MOUSE	Serpina3k	443579	386924	354292	1961550	1701310	1438900	1438900	TLFSSQIEELNLPK	TLFSSQIEELNLPK	TLFSSQIEELNLPK3	3	1.41741e-05	1.41741e-05	8.36271e-06	0.00276243	0.00225734	0.00208768	0.00232558	0	1	30518.2	26660.3	33235.7	64910.9	0.95891	8.28953	8.23651	8.34255	79.6851	8.30048	79.8626	Serine protease inhibitor A3K	2.86165e-06	0.00167785	0.979678	59603.4	2.78363	0.654635	0	0.999987	1.78133	0.00706606	13025.1;7424.04;9988.05;7505.04;2887.02;4464.03;2411.02;2259.01;131.001;	13025.1;7424.04;9988.05;7505.04;1518.01;4410.12;2255.89;2192.47;33.5705;	0.945001;0.974446;0.961941;0.979015;0.765084;0.928894;0.833549;0.92852;0.397307;	12606	0.819583	0.830455	0.830779	0.821932
D:\test_move_folder\2022053_T3_Evosep_C1_E1_PRID_31_QID_17_A25-12_Plate1_47_7116.d	2022053_T3_Evosep_C1_E1_PRID_31_QID_17_A25-12_Plate1_47_7116	A0A0R4J0I1	A0A0R4J0I1	A0A0R4J0I1_MOUSE	Serpina3k	495407	411370	444625	2208460	1795730	1802630	1802630	TLFSSQIEELNLPK	TLFSSQIEELNLPK	TLFSSQIEELNLPK3	3	7.29165e-07	7.29165e-07	8.36271e-06	0.0037594	0.00285714	0.00208768	0.00293255	0	1	34955.2	28988	34463.3	43882.8	0.973509	8.27286	8.21982	8.32586	79.6851	8.27858	79.4614	Serine protease inhibitor A3K	2.86165e-06	0.00167785	0.98764	44509.2	5.18832	0.677428	0	0.999999	1.71124	0.0392794	12817.1;11069.1;11720.1;10418.1;3425.02;5004.02;3090.02;1866.01;11.0001;	12817.1;11069.1;11720.1;10418.1;3301.98;5004.02;3090.02;1842.59;3.90628;	0.972873;0.977425;0.983912;0.962586;0.918474;0.934187;0.965715;0.935156;0.656797;	12579	0.826667	0.830455	0.830546	0.827358
D:\test_move_folder\2022053_T3_Evosep_C1_E1_PRID_31_QID_17_b9-6h_Plate2_1_7119.d	2022053_T3_Evosep_C1_E1_PRID_31_QID_17_b9-6h_Plate2_1_7119	A0A0R4J0I1	A0A0R4J0I1	A0A0R4J0I1_MOUSE	Serpina3k	425370	347069	293657	1834180	1630620	1270070	1270070	TLFSSQIEELNLPK	TLFSSQIEELNLPK	TLFSSQIEELNLPK3	3	4.42287e-06	4.42287e-06	8.36271e-06	0.0030303	0.002331	0.00208768	0.00240385	0	1	25114.1	20491.2	21874.9	26803.1	0.96376	8.20167	8.13094	8.25469	79.6851	8.18106	79.8343	Serine protease inhibitor A3K	2.86165e-06	0.00167785	0.969038	30772.2	3.44579	0.813665	0.693569	0.999996	0.444268	0.0459202	11031.1;7766.04;6751.03;7332.05;1528.01;4028.02;2551.02;2156.01;25.0001;	11031.1;7754.86;6751.03;7332.05;1395.65;3972.9;2469.53;2081.76;8.75869;	0.976195;0.946689;0.926555;0.979308;0.801334;0.981361;0.958109;0.943955;0.64256;	12471	0.834091	0.830455	0.829493	0.834635
D:\test_move_folder\2022053_T3_Evosep_C1_E1_PRID_31_QID_17_b12-6h_Plate2_2_7120.d	2022053_T3_Evosep_C1_E1_PRID_31_QID_17_b12-6h_Plate2_2_7120	A0A0R4J0I1	A0A0R4J0I1	A0A0R4J0I1_MOUSE	Serpina3k	379947	315632	316203	1681140	1314320	1273190	1273190	TLFSSQIEELNLPK	TLFSSQIEELNLPK	TLFSSQIEELNLPK3	3	2.29346e-05	2.29346e-05	8.36271e-06	0.0027248	0.00209205	0.00208768	0.00214592	0	1	24623.2	20455.1	21364.3	16979.1	0.957149	8.23398	8.18099	8.28702	79.6851	8.24117	79.6044	Serine protease inhibitor A3K	2.86165e-06	0.00167785	0.928291	19569.1	2.86867	0.615917	0.566356	0.999979	1.24866	0.0113584	9606.06;9329.05;6000.04;9017.06;1434.01;5198.03;2155.01;1598.01;43.0003;	9606.06;9329.05;6000.04;9017.06;1434.01;5198.03;2155.01;1540.02;16.0812;	0.966538;0.974141;0.928581;0.966156;0.955465;0.972592;0.897667;0.924834;0.684798;	12525	0.833636	0.830455	0.831023	0.83388
D:\test_move_folder\2022053_T3_Evosep_C1_E1_PRID_31_QID_17_a15-12h_Plate2_3_7121.d	2022053_T3_Evosep_C1_E1_PRID_31_QID_17_a15-12h_Plate2_3_7121	A0A0R4J0I1	A0A0R4J0I1	A0A0R4J0I1_MOUSE	Serpina3k	469638	401035	374724	2005940	1803710	1675160	1675160	TLFSSQIEELNLPK	TLFSSQIEELNLPK	TLFSSQIEELNLPK3	3	2.64004e-05	2.64004e-05	8.36271e-06	0.00390625	0.00293255	0.00208768	0.003003	0	1	33452.7	28395.2	32348.5	36281.7	0.956513	8.25315	8.2001	8.32384	79.6851	8.2632	79.2109	Serine protease inhibitor A3K	2.86165e-06	0.00167785	0.924972	37520.3	4.51959	0.583792	0.166124	0.999976	1.78255	0.0203996	14578.1;9823.05;9246.05;9663.06;2419.01;5152.03;3561.02;1666.01;69.0005;	14578.1;9823.05;9211.59;9663.06;2350.83;5152.03;3446.69;1584.46;0;	0.957409;0.964303;0.95509;0.956516;0.980461;0.978974;0.93383;0.930464;-0.18151;	12552	0.829091	0.830455	0.831092	0.828787
D:\test_move_folder\2022053_T3_Evosep_C1_E1_PRID_31_QID_17_ a16-12h_Plate2_4_7122.d	2022053_T3_Evosep_C1_E1_PRID_31_QID_17_ a16-12h_Plate2_4_7122	A0A0R4J0I1	A0A0R4J0I1	A0A0R4J0I1_MOUSE	Serpina3k	457599	415359	447359	2141090	1878980	1916510	1916510	TLFSSQIEELNLPK	TLFSSQIEELNLPK	TLFSSQIEELNLPK3	3	3.87072e-06	3.87072e-06	8.36271e-06	0.00332226	0.0025641	0.00208768	0.0026178	0	1	37224.3	33788.2	37723.6	40176	0.973451	8.26993	8.2169	8.34062	79.6851	8.27268	79.2321	Serine protease inhibitor A3K	2.86165e-06	0.00167785	0.97455	39644.2	3.9413	0.622832	0.114045	0.999997	0.578548	0.0788718	16539.1;12392.1;9727.05;11102.1;2313.01;5850.03;3553.02;2051.01;124.001;	16539.1;12392.1;9640.48;11044.7;2241.58;5741.73;3553.02;2002.53;113.233;	0.981116;0.976298;0.982265;0.954278;0.921306;0.890242;0.938505;0.984932;0.856228;	12579	0.825455	0.830455	0.831145	0.825191
D:\test_move_folder\2022053_T3_Evosep_C1_E1_PRID_31_QID_17_a14-24h_Plate2_6_7124.d	2022053_T3_Evosep_C1_E1_PRID_31_QID_17_a14-24h_Plate2_6_7124	A0A0R4J0I1	A0A0R4J0I1	A0A0R4J0I1_MOUSE	Serpina3k	485855	346187	424565	2417190	1732800	1690440	1690440	TLFSSQIEELNLPK	TLFSSQIEELNLPK	TLFSSQIEELNLPK3	3	7.20988e-05	7.20988e-05	8.36271e-06	0.003125	0.00238663	0.00208768	0.00246914	0	1	32535.2	22729.3	29437.2	38111.4	0.969106	8.293	8.23997	8.34601	79.6851	8.28529	79.5093	Serine protease inhibitor A3K	2.86165e-06	0.00167785	0.982749	42122.3	3.74985	0.802428	0	0.999935	0	-10000000	13738.1;10057;9108.04;9689.04;3411.02;4617.02;4708.03;2168.01;0;	13738.1;10057;9108.04;9689.04;3402.25;4617.02;4708.03;2168.01;0;	0.970357;0.96966;0.960204;0.975701;0.956415;0.960616;0.942351;0.9604;0;	12633	0.825	0.830455	0.830755	0.82547
D:\test_move_folder\2022053_T3_Evosep_C1_E1_PRID_31_QID_17_a16-24h_Plate2_7_7125.d	2022053_T3_Evosep_C1_E1_PRID_31_QID_17_a16-24h_Plate2_7_7125	A0A0R4J0I1	A0A0R4J0I1	A0A0R4J0I1_MOUSE	Serpina3k	517406	378458	392407	2515850	1841080	1656710	1656710	TLFSSQIEELNLPK	TLFSSQIEELNLPK	TLFSSQIEELNLPK3	3	6.51045e-06	6.51045e-06	8.36271e-06	0.00307692	0.002457	0.00208768	0.00254453	0	1	28094.2	20075.4	27115.6	34444.2	0.975423	8.25307	8.20005	8.32377	79.6851	8.25451	79.2067	Serine protease inhibitor A3K	2.86165e-06	0.00167785	0.981903	35687.2	3.51576	0.751738	0	0.999994	1.31501	0.0024769	12542.1;9368.05;6714.03;8838.05;2138.01;4240.02;2288.02;1766.01;0;	12542.1;9368.05;6714.03;8838.05;2113.19;4240.02;2288.02;1766.01;0;	0.982459;0.977837;0.960675;0.976641;0.984182;0.962237;0.949792;0.891768;0;	12552	0.816667	0.830455	0.83121	0.817904
D:\test_move_folder\2022053_T3_Evosep_C1_E1_PRID_31_QID_17_a1524h_Plate2_9_7126.d	2022053_T3_Evosep_C1_E1_PRID_31_QID_17_a1524h_Plate2_9_7126	A0A0R4J0I1	A0A0R4J0I1	A0A0R4J0I1_MOUSE	Serpina3k	523314	428264	394760	2280520	1755750	1669970	1669970	TLFSSQIEELNLPK	TLFSSQIEELNLPK	TLFSSQIEELNLPK3	3	1.38984e-06	1.38984e-06	8.36271e-06	0.00319489	0.00258398	0.00208768	0.00266667	0	1	31453.7	25835.7	33343.6	48425	0.966898	8.28729	8.21659	8.34032	79.6851	8.29284	80.1576	Serine protease inhibitor A3K	2.86165e-06	0.00167785	0.971504	45680.3	5.38731	0.805236	0.608804	0.999999	0.664739	0.0237238	12568.1;9206.05;9509.05;9448.05;2232.01;3960.02;3061.02;1699.01;125.001;	12568.1;9206.05;9437.58;9448.05;2221.23;3872.42;2919.38;1699.01;0;	0.960845;0.972315;0.971787;0.970067;0.939776;0.984296;0.9083;0.955298;0.610055;	12606	0.829545	0.830455	0.831541	0.829779
D:\test_move_folder\2022053_T3_Evosep_C1_E1_PRID_31_QID_17_a8-24h_Plate2_13_7130.d	2022053_T3_Evosep_C1_E1_PRID_31_QID_17_a8-24h_Plate2_13_7130	A0A0R4J0I1	A0A0R4J0I1	A0A0R4J0I1_MOUSE	Serpina3k	471846	473844	429111	2258850	2254030	1827260	1827260	TLFSSQIEELNLPK	TLFSSQIEELNLPK	TLFSSQIEELNLPK3	3	7.2991e-07	7.2991e-07	8.36271e-06	0.00274725	0.00219298	0.00208768	0.00225734	0	1	30489.7	30637.7	36194.9	52139.8	0.967906	8.27087	8.21785	8.34154	79.6851	8.28784	79.6461	Serine protease inhibitor A3K	2.86165e-06	0.00167785	0.993463	43921.2	3.34049	0.66821	0.574339	0.999999	0.601156	0.054395	11916.1;9559.05;10056;8722.04;3006.01;4194.02;2794.02;1669.01;73.0003;	11846.1;9432.08;10056;8587.55;2921.21;4123.61;2794.02;1571.49;15.1157;	0.970743;0.961645;0.97856;0.951515;0.954951;0.957861;0.922468;0.940987;0.676818;	12579	0.835	0.830455	0.831965	0.834297
D:\test_move_folder\2022053_T3_Evosep_C1_E1_PRID_31_QID_17_a40-24h_Plate2_14_7131.d	2022053_T3_Evosep_C1_E1_PRID_31_QID_17_a40-24h_Plate2_14_7131	A0A0R4J0I1	A0A0R4J0I1	A0A0R4J0I1_MOUSE	Serpina3k	461821	439760	394979	1849220	1584090	1697520	1697520	TLFSSQIEELNLPK	TLFSSQIEELNLPK	TLFSSQIEELNLPK3	3	2.80541e-05	2.80541e-05	8.36271e-06	0.00292398	0.00218341	0.00208768	0.00224719	0	1	25202.1	23431.9	26246	33379.8	0.975831	8.28504	8.23203	8.35573	79.6851	8.28913	79.9697	Serine protease inhibitor A3K	2.86165e-06	0.00167785	0.977189	32052.2	4.4459	0.698533	0.960086	0.999975	0	-10000000	9966.07;8110.04;7359.04;7877.05;2114.01;3969.02;3336.02;1177.01;246.001;	9966.07;8040.01;7359.04;7877.04;2026.38;3969.02;3283.99;1138.16;246.001;	0.981646;0.964788;0.971901;0.972146;0.961545;0.960137;0.97485;0.81848;0.946562;	12606	0.834167	0.830455	0.831238	0.836208
D:\test_move_folder\2022053_T3_Evosep_C1_E1_PRID_31_QID_17_b7- 72h_Plate2_15_7132.d	2022053_T3_Evosep_C1_E1_PRID_31_QID_17_b7- 72h_Plate2_15_7132	A0A0R4J0I1	A0A0R4J0I1	A0A0R4J0I1_MOUSE	Serpina3k	461171	327157	317843	2184370	1562460	1252330	1252330	TLFSSQIEELNLPK	TLFSSQIEELNLPK	TLFSSQIEELNLPK3	3	1.99211e-07	1.99211e-07	8.36271e-06	0.0025	0.00193798	0.00208768	0.0020284	0	1	24220.3	17229.4	23844.2	38131.7	0.963123	8.28624	8.21542	8.33924	79.6851	8.29652	80.0742	Serine protease inhibitor A3K	2.86165e-06	0.00167785	0.98578	38733.2	5.3014	0.577662	0.913503	1	1.18422	0.047965	9848.06;6841.04;7766.04;6991.04;2640.02;2767.02;2374.01;1977.01;160.001;	9835.77;6776.82;7393.45;6991.04;2574.1;2767.02;2371.25;1944.33;160.001;	0.946921;0.96467;0.97337;0.975083;0.942977;0.969315;0.941193;0.97272;0.896525;	12606	0.830455	0.830455	0.83046	0.831076
D:\test_move_folder\2022053_T3_Evosep_C1_E1_PRID_31_QID_17_b37-72h_Plate2_16_7133.d	2022053_T3_Evosep_C1_E1_PRID_31_QID_17_b37-72h_Plate2_16_7133	A0A0R4J0I1	A0A0R4J0I1	A0A0R4J0I1_MOUSE	Serpina3k	412598	319737	314135	1830770	1421540	1243960	1243960	TLFSSQIEELNLPK	TLFSSQIEELNLPK	TLFSSQIEELNLPK3	3	1.91366e-06	1.91366e-06	8.36271e-06	0.0030303	0.00244499	0.00208768	0.00250627	0	1	19695.7	15262.9	18915.3	26039	0.942443	8.28657	8.23354	8.33958	79.6851	8.28567	79.6764	Serine protease inhibitor A3K	2.86165e-06	0.00167785	0.991778	27113.2	3.84874	0.661527	0	0.999998	0.967219	0.0158095	8526.04;6138.04;5536.04;5810.04;1601.01;3296.02;1947.01;1481.01;15.0001;	8526.04;6138.04;5536.04;5633.6;1558.6;3279.86;1939.72;1376.4;0;	0.962161;0.943243;0.96356;0.891851;0.982214;0.944758;0.94337;0.886101;0.534544;	12606	0.826364	0.830455	0.830634	0.826677
D:\test_move_folder\2022053_T3_Evosep_C1_E1_PRID_31_QID_17_b13- 72h_Plate2_18_7135.d	2022053_T3_Evosep_C1_E1_PRID_31_QID_17_b13- 72h_Plate2_18_7135	A0A0R4J0I1	A0A0R4J0I1	A0A0R4J0I1_MOUSE	Serpina3k	386743	327245	305229	1536810	1392190	1338540	1338540	TLFSSQIEELNLPK	TLFSSQIEELNLPK	TLFSSQIEELNLPK3	3	5.783e-06	5.783e-06	8.36271e-06	0.00294985	0.00242718	0.00208768	0.0025	0	1	27717	23732.3	24326.9	24258.6	0.942602	8.29042	8.21973	8.34347	79.6851	8.2728	79.7291	Serine protease inhibitor A3K	2.86165e-06	0.00167785	0.870813	27639.2	2.08201	0.784186	0.716004	0.999995	1.1933	0.0369521	11890.1;10255.1;7002.04;8825.05;1661.01;3587.02;2463.01;1579.01;78.0004;	11889.9;10255.1;7002.04;8825.05;950.325;3587.02;2463.01;1546.82;73.901;	0.943495;0.928067;0.93269;0.949263;0.737857;0.872975;0.973443;0.918936;0.803485;	12606	0.838182	0.830455	0.830037	0.839202
D:\test_move_folder\2022053_T3_Evosep_C1_E1_PRID_31_QID_17_c7-w1_Plate2_19_7136.d	2022053_T3_Evosep_C1_E1_PRID_31_QID_17_c7-w1_Plate2_19_7136	A0A0R4J0I1	A0A0R4J0I1	A0A0R4J0I1_MOUSE	Serpina3k	429536	374535	391814	1843560	1500490	1482490	1482490	TLFSSQIEELNLPK	TLFSSQIEELNLPK	TLFSSQIEELNLPK3	3	2.77136e-06	2.77136e-06	8.36271e-06	0.0035461	0.002849	0.00208768	0.00294985	0	1	27622.6	24019.5	27297.1	42574.6	0.966389	8.25368	8.20066	8.32443	79.6851	8.26215	79.1445	Serine protease inhibitor A3K	2.86165e-06	0.00167785	0.96832	43082.3	4.92462	0.679698	0.89483	0.999997	1.80669	0.0172164	11566.1;7789.04;8545.04;7526.04;2282.01;3880.02;2539.01;1694.01;115.001;	11566.1;7789.04;8545.04;7511.5;2139.54;3679.54;2539.01;1694.01;32.0986;	0.975265;0.939949;0.973295;0.944866;0.859632;0.897114;0.984004;0.984578;0.574769;	12552	0.830455	0.830455	0.830797	0.831215
D:\test_move_folder\2022053_T3_Evosep_C1_E1_PRID_31_QID_17_b24-6h_Plate2_20_7137.d	2022053_T3_Evosep_C1_E1_PRID_31_QID_17_b24-6h_Plate2_20_7137	A0A0R4J0I1	A0A0R4J0I1	A0A0R4J0I1_MOUSE	Serpina3k	484188	378851	338294	2177660	1686960	1490470	1490470	TLFSSQIEELNLPK	TLFSSQIEELNLPK	TLFSSQIEELNLPK3	3	1.74109e-06	1.74109e-06	8.36271e-06	0.00265957	0.00212766	0.00208768	0.0021978	0	1	30784.9	24031.9	28978.1	50890.3	0.961087	8.27152	8.2185	8.34221	79.6851	8.27049	79.3148	Serine protease inhibitor A3K	2.86165e-06	0.00167785	0.982584	54063.3	4.04941	0.746306	0.962373	0.999998	0.527085	0.00914762	10575.1;9259.05;11752.1;8458.05;2394.01;3812.02;3675.02;1854.01;50.0003;	10575.1;9194.48;11752.1;8457.71;2385.49;3632.34;3667.86;1670.1;0;	0.925857;0.955286;0.986706;0.969539;0.952282;0.94282;0.958815;0.846198;0.457583;	12579	0.839583	0.830455	0.830785	0.841494
D:\test_move_folder\2022053_T3_Evosep_C1_E1_PRID_31_QID_17_a11-12h_Plate2_21_7138.d	2022053_T3_Evosep_C1_E1_PRID_31_QID_17_a11-12h_Plate2_21_7138	A0A0R4J0I1	A0A0R4J0I1	A0A0R4J0I1_MOUSE	Serpina3k	461050	365890	384564	2042480	1742150	1652960	1652960	TLFSSQIEELNLPK	TLFSSQIEELNLPK	TLFSSQIEELNLPK3	3	3.8852e-05	3.8852e-05	8.36271e-06	0.00364964	0.00276243	0.00208768	0.00282486	0	1	32158.6	26702.9	30432.2	41871.9	0.960579	8.28817	8.23515	8.3589	79.6851	8.29524	79.6726	Serine protease inhibitor A3K	2.86165e-06	0.00167785	0.970979	44247.3	3.37237	0.646281	0	0.999965	0	-10000000	13042.1;10126.1;9711.06;9442.05;3040.02;4632.02;2904.02;1035.01;54.0003;	13042.1;9919.92;9674.47;9442.05;3040.02;4595.72;2904.02;430.527;14.7937;	0.953599;0.934198;0.952262;0.978742;0.981772;0.948321;0.920327;0.668658;0.61875;	12606	0.820833	0.830455	0.83087	0.82204
D:\test_move_folder\2022054_T3_Evosep_C1_E1_PRID_31_QID_17_a82-12h_Plate3_9_7172.d	2022054_T3_Evosep_C1_E1_PRID_31_QID_17_a82-12h_Plate3_9_7172	A0A0R4J0I1	A0A0R4J0I1	A0A0R4J0I1_MOUSE	Serpina3k	473984	384416	387989	2022940	1733470	1561630	1561630	TLFSSQIEELNLPK	TLFSSQIEELNLPK	TLFSSQIEELNLPK3	3	2.72833e-05	2.72833e-05	8.36271e-06	0.00307692	0.00245098	0.00208768	0.00249377	0	1	22983.1	19024.6	21824.2	20488.1	0.961936	8.26955	8.21656	8.32259	79.6851	8.27357	80.0947	Serine protease inhibitor A3K	2.86165e-06	0.00167785	0.973137	21576.1	2.90675	0.576093	0.288617	0.999976	1.40158	0.0114659	10066.1;6303.03;6379.04;6660.03;1461.01;3147.02;1562.01;1118.01;43.0003;	10013.1;6269.12;6379.04;6591.03;1414.11;3147.02;1562.01;648.765;15.5881;	0.967562;0.969728;0.963866;0.951522;0.933215;0.972558;0.970911;0.773157;0.673661;	12579	0.829545	0.830455	0.835069	0.826453
D:\test_move_folder\2022053_T3_Evosep_C1_E1_PRID_31_QID_17_a6-24h_Plate1_14_7088.d	2022053_T3_Evosep_C1_E1_PRID_31_QID_17_a6-24h_Plate1_14_7088	A0A0R4J0I1	A0A0R4J0I1	A0A0R4J0I1_MOUSE	Serpina3k	520901	396536	461101	2319070	1758190	1846750	1846750	TLFSSQIEELNLPK	TLFSSQIEELNLPK	TLFSSQIEELNLPK3	3	5.03474e-06	5.03474e-06	8.36271e-06	0.00337838	0.0026178	0.00208768	0.00269542	0	1	36613.3	27706.9	35103.8	29997.3	0.936611	8.27422	8.20355	8.32731	79.6851	8.27216	79.7292	Serine protease inhibitor A3K	2.86165e-06	0.00167785	0.985855	31287.2	4.27874	0.810913	0.902231	0.999996	1.73568	0.0064252	16101.1;12133.1;9358.05;11322.1;1916.01;5403.03;4399.03;2225.01;91.0005;	15933.2;12014.6;9358.05;11322.1;1916.01;5368.39;4399.03;2100.86;85.4855;	0.928124;0.91947;0.93908;0.946514;0.976421;0.942266;0.920785;0.888417;0.84332;	12606	0.835	0.830455	0.830502	0.836482
D:\test_move_folder\2022053_T3_Evosep_C1_E1_PRID_31_QID_17_a9-12h_Plate1_22_7096.d	2022053_T3_Evosep_C1_E1_PRID_31_QID_17_a9-12h_Plate1_22_7096	A0A0R4J0I1	A0A0R4J0I1	A0A0R4J0I1_MOUSE	Serpina3k	499060	438800	436776	2245170	1939260	1884950	1884950	TLFSSQIEELNLPK	TLFSSQIEELNLPK	TLFSSQIEELNLPK3	3	7.34738e-07	7.34738e-07	8.36271e-06	0.00243902	0.00180505	0.00208768	0.00186567	0	1	33864.2	29775.2	36096.2	46906.7	0.981608	8.25882	8.20581	8.32954	79.6851	8.27234	79.1823	Serine protease inhibitor A3K	2.86165e-06	0.00167785	0.985637	44006.2	5.21074	0.659048	0.939431	0.999999	1.59652	0.00619604	13720.1;10312.1;10353;9791.05;2999.02;5161.02;3793.02;1233.01;147.001;	13720.1;10272.3;10353;9791.05;2879.41;5102.03;3736.59;1111.67;0;	0.981719;0.940297;0.983075;0.9799;0.919949;0.949821;0.962344;0.832078;0.549708;	12579	0.839167	0.830455	0.829662	0.840061
D:\test_move_folder\2022053_T3_Evosep_C1_E1_PRID_31_QID_17_a2-24h_Plate1_32_7105.d	2022053_T3_Evosep_C1_E1_PRID_31_QID_17_a2-24h_Plate1_32_7105	A0A0R4J0I1	A0A0R4J0I1	A0A0R4J0I1_MOUSE	Serpina3k	543829	419357	420900	2455630	1900050	1776050	1776050	TLFSSQIEELNLPK	TLFSSQIEELNLPK	TLFSSQIEELNLPK3	3	5.37517e-07	5.37517e-07	8.36271e-06	0.00306748	0.00230415	0.00208768	0.00238663	0	1	32782.2	25151.8	33032.5	48497.8	0.963787	8.28743	8.21674	8.34056	79.6851	8.28925	79.7354	Serine protease inhibitor A3K	2.86165e-06	0.00167785	0.977466	48130.3	4.26694	0.720548	0	1	1.06024	0.0333878	13651.1;11482.1;10770.1;8361.04;3211.02;5055.03;3352.02;2039.01;47.0003;	13651.1;11482.1;10770.1;8361.04;3149.02;4747.21;3265.96;2039.01;0;	0.972157;0.947648;0.954944;0.961513;0.975432;0.892675;0.913746;0.97308;0.2912;	12606	0.820455	0.830455	0.83071	0.822178
D:\test_move_folder\2022053_T3_Evosep_C1_E1_PRID_31_QID_17_A39-12_Plate1_44_7114.d	2022053_T3_Evosep_C1_E1_PRID_31_QID_17_A39-12_Plate1_44_7114	A0A0R4J0I1	A0A0R4J0I1	A0A0R4J0I1_MOUSE	Serpina3k	495824	423985	410440	2019920	1743700	1697400	1697400	TLFSSQIEELNLPK	TLFSSQIEELNLPK	TLFSSQIEELNLPK3	3	1.83822e-05	1.83822e-05	8.36271e-06	0.00316456	0.00253165	0.00208768	0.00260417	0	1	30666.1	26253.3	31112.6	44649	0.966271	8.27252	8.21951	8.32553	79.6851	8.2666	79.5396	Serine protease inhibitor A3K	2.86165e-06	0.00167785	0.984587	44008.3	5.30061	0.723616	0.662794	0.999983	0.611284	0.104518	11971.1;8150.04;10811.1;8050.04;3159.02;4489.02;2792.02;1583.01;50.0003;	11971.1;8150.04;10645;8050.04;3159.02;4489.02;2756.35;1488.81;0;	0.979378;0.947555;0.970735;0.940878;0.917168;0.930866;0.889297;0.937349;-0.157882;	12579	0.83	0.830455	0.830661	0.830866
D:\test_move_folder\2022053_T3_Evosep_C1_E1_PRID_31_QID_17_a11-24h_Plate2_23_7140.d	2022053_T3_Evosep_C1_E1_PRID_31_QID_17_a11-24h_Plate2_23_7140	A0A0R4J0I1	A0A0R4J0I1	A0A0R4J0I1_MOUSE	Serpina3k	531780	400153	425451	2485260	1866860	1810650	1810650	TLFSSQIEELNLPK	TLFSSQIEELNLPK	TLFSSQIEELNLPK3	3	1.09871e-05	1.09871e-05	8.36271e-06	0.00294118	0.00235294	0.00208768	0.00242131	0	1	36601.2	27695.5	34662.2	44939.4	0.971688	8.32367	8.27065	8.37671	79.6851	8.31697	79.4893	Serine protease inhibitor A3K	2.86165e-06	0.00167785	0.979617	47453.3	3.35112	0.853351	0.300588	0.99999	1.66207	0.00519266	13686.1;10791.1;12813.1;10102;2870.02;4450.02;3760.02;1699.01;219.001;	13686.1;10791.1;12813.1;10102;2763.01;4450.02;3738.53;1699.01;46.299;	0.970484;0.969299;0.971513;0.97354;0.911497;0.968044;0.946103;0.96294;0.612616;	12660	0.820909	0.830455	0.83114	0.821558
D:\test_move_folder\2022053_T3_Evosep_C1_E1_PRID_31_QID_17_a20-12h_Plate2_25_7142.d	2022053_T3_Evosep_C1_E1_PRID_31_QID_17_a20-12h_Plate2_25_7142	A0A0R4J0I1	A0A0R4J0I1	A0A0R4J0I1_MOUSE	Serpina3k	483500	455750	385971	2215470	1961980	1794530	1794530	TLFSSQIEELNLPK	TLFSSQIEELNLPK	TLFSSQIEELNLPK3	3	1.31212e-07	1.31212e-07	8.36271e-06	0.00238663	0.00184502	0.00208768	0.00191571	0	1	27959.9	26563.6	30908.3	67692.7	0.966749	8.28985	8.23684	8.36055	79.6851	8.30414	79.5675	Serine protease inhibitor A3K	2.86165e-06	0.00167785	0.968132	61235.4	4.97039	0.804351	0.923006	1	0.550151	0.072362	10727.1;7702.03;9777.05;7493.03;2457.01;2866.02;2657.02;1758.01;12.0001;	10689.8;7702.03;9777.05;7493.03;2439.78;2866.02;2657.02;1758.01;0;	0.982536;0.923893;0.977017;0.930831;0.966617;0.908853;0.936212;0.913231;0.475566;	12606	0.829583	0.830455	0.829866	0.831295
D:\test_move_folder\2022053_T3_Evosep_C1_E1_PRID_31_QID_17_a88-12h_Plate2_26_7143.d	2022053_T3_Evosep_C1_E1_PRID_31_QID_17_a88-12h_Plate2_26_7143	A0A0R4J0I1	A0A0R4J0I1	A0A0R4J0I1_MOUSE	Serpina3k	501009	437062	367136	2372090	1957650	1658740	1658740	TLFSSQIEELNLPK	TLFSSQIEELNLPK	TLFSSQIEELNLPK3	3	3.70623e-05	3.70623e-05	8.36271e-06	0.0025	0.00183824	0.00208768	0.00191939	0	1	32263.7	26437.1	32541	56148.8	0.961932	8.31333	8.26032	8.38402	79.6851	8.32008	79.4145	Serine protease inhibitor A3K	2.86165e-06	0.00167785	0.968171	55670.3	4.6335	0.768192	0.592527	0.999967	1.49614	0.00456276	12288.1;7724.03;11653.1;8343.04;3328.02;3594.02;3212.02;1819.01;182.001;	12288.1;7539.28;11653.1;8322.54;3194.59;3594.02;3212.02;1819.01;176.686;	0.965997;0.909177;0.956786;0.963134;0.885772;0.972799;0.954639;0.931357;0.8667;	12633	0.834545	0.830455	0.829941	0.838088
D:\test_move_folder\2022053_T3_Evosep_C1_E1_PRID_31_QID_17_a3-24h_Plate2_28_7145.d	2022053_T3_Evosep_C1_E1_PRID_31_QID_17_a3-24h_Plate2_28_7145	A0A0R4J0I1	A0A0R4J0I1	A0A0R4J0I1_MOUSE	Serpina3k	490437	410053	427783	2345120	1936980	1776020	1776020	TLFSSQIEELNLPK	TLFSSQIEELNLPK	TLFSSQIEELNLPK3	3	1.97505e-07	1.97505e-07	8.36271e-06	0.0027248	0.00220751	0.00208768	0.00227273	0	1	37022.9	30647.8	38960.3	55798.1	0.954137	8.26952	8.23417	8.34022	79.6851	8.28553	78.9916	Serine protease inhibitor A3K	2.86165e-06	0.00167785	0.971528	53023.4	4.77893	0.878575	0.969529	1	1.608	0.00853065	16308.1;11841.1;11078.1;9743.06;3689.02;4448.02;4249.02;1882.01;0;	16201.7;11815.8;11078.1;9743.06;3635.95;4332.33;4227.39;1780.92;0;	0.950575;0.972089;0.964424;0.948366;0.962727;0.890297;0.95568;0.864484;0;	12579	0.830455	0.830455	0.830232	0.831275
D:\test_move_folder\2022053_T3_Evosep_C1_E1_PRID_31_QID_17_a37-24h_Plate2_29_7146.d	2022053_T3_Evosep_C1_E1_PRID_31_QID_17_a37-24h_Plate2_29_7146	A0A0R4J0I1	A0A0R4J0I1	A0A0R4J0I1_MOUSE	Serpina3k	499932	376884	422020	2313730	1716200	1674890	1674890	TLFSSQIEELNLPK	TLFSSQIEELNLPK	TLFSSQIEELNLPK3	3	6.62836e-07	6.62836e-07	8.36271e-06	0.00273973	0.00221729	0.00208768	0.0022831	0	1	34531.9	26059.9	33954	54063.2	0.970311	8.28671	8.23366	8.33972	79.6851	8.27641	79.4654	Serine protease inhibitor A3K	2.86165e-06	0.00167785	0.977358	54983.4	4.22345	0.86224	0	0.999999	1.44627	0.0202617	13220.1;10074;12014.1;9318.05;3321.02;4368.02;4111.02;2063.01;14.0001;	13220.1;10074;12014.1;9297.71;3313.48;4211.07;4111.02;2045.51;0;	0.969485;0.975299;0.974764;0.96573;0.911015;0.945722;0.955759;0.937049;-0.270351;	12606	0.820417	0.830455	0.829857	0.823004
D:\test_move_folder\2022053_T3_Evosep_C1_E1_PRID_31_QID_17_a88-24h_Plate2_30_7147.d	2022053_T3_Evosep_C1_E1_PRID_31_QID_17_a88-24h_Plate2_30_7147	A0A0R4J0I1	A0A0R4J0I1	A0A0R4J0I1_MOUSE	Serpina3k	516670	447468	465446	2314330	1973400	1856230	1856230	TLFSSQIEELNLPK	TLFSSQIEELNLPK	TLFSSQIEELNLPK3	3	0.000140181	0.000140181	8.36271e-06	0.00318471	0.0025974	0.00208768	0.00265252	0	1	38624.2	33059.6	41345.5	77055	0.970468	8.30425	8.23353	8.35728	79.6851	8.30089	79.6142	Serine protease inhibitor A3K	2.86165e-06	0.00167785	0.990824	71983.4	3.8774	0.651061	0.969143	0.999873	0.809813	0.056117	15012.1;10244;13684.1;9928.06;3948.02;5749.03;3513.02;2851.02;107.001;	15012.1;10244;13684.1;9928.06;3948.02;5655.64;3513.02;2851.02;0;	0.976688;0.951088;0.969293;0.962681;0.96437;0.930451;0.972025;0.948694;0.595095;	12633	0.835455	0.830455	0.830158	0.837149
D:\test_move_folder\2022053_T3_Evosep_C1_E1_PRID_31_QID_17_a21-24h_Plate2_31_7148.d	2022053_T3_Evosep_C1_E1_PRID_31_QID_17_a21-24h_Plate2_31_7148	A0A0R4J0I1	A0A0R4J0I1	A0A0R4J0I1_MOUSE	Serpina3k	439585	361786	351348	1979370	1633280	1562180	1562180	TLFSSQIEELNLPK	TLFSSQIEELNLPK	TLFSSQIEELNLPK3	3	0.000345304	0.0012094	8.36271e-06	0.00331126	0.00242718	0.00208768	0.00251256	0	1	33005.2	27506.2	32245	47283.6	0.971872	8.28515	8.23212	8.33817	79.6851	8.28051	79.5781	Serine protease inhibitor A3K	2.86165e-06	0.00167785	0.974653	48398.3	4.25583	0.635	0	0.998918	1.61681	0.0405839	13172.1;9913.05;11111.1;8722.04;3957.02;4039.02;3060.02;1762.01;244.001;	13172.1;9913.05;11111.1;8722.04;3904.22;4039.02;2835.15;1762.01;209.538;	0.972677;0.951718;0.986176;0.952435;0.957959;0.887518;0.878264;0.929483;0.841736;	12606	0.824545	0.830455	0.830482	0.825731
D:\test_move_folder\2022053_T3_Evosep_C1_E1_PRID_31_QID_17_a19-24h_Plate2_32_7149.d	2022053_T3_Evosep_C1_E1_PRID_31_QID_17_a19-24h_Plate2_32_7149	A0A0R4J0I1	A0A0R4J0I1	A0A0R4J0I1_MOUSE	Serpina3k	520247	442021	420985	2312050	1743640	1742910	1742910	TLFSSQIEELNLPK	TLFSSQIEELNLPK	TLFSSQIEELNLPK3	3	1.98644e-07	1.98644e-07	8.36271e-06	0.00298507	0.00250627	0.00208768	0.00257732	0	1	35781.3	30401.1	38383.1	77769.1	0.960836	8.26915	8.21611	8.33997	79.6851	8.28504	79.4593	Serine protease inhibitor A3K	2.86165e-06	0.00167785	0.991584	72497.4	5.4422	0.759044	0.957698	1	1.49951	0.00695589	14000.1;10148.1;13042.1;8957.05;4146.03;4106.02;3754.02;2446.01;254.002;	14000.1;10100.2;13042.1;8739.08;3990.15;4106.02;3754.02;2397.79;231.233;	0.935997;0.96675;0.98004;0.971968;0.973535;0.975619;0.955045;0.975148;0.826784;	12579	0.835	0.830455	0.830502	0.836951
D:\test_move_folder\2022053_T3_Evosep_C1_E1_PRID_31_QID_17_a22-24h_Plate2_33_7150.d	2022053_T3_Evosep_C1_E1_PRID_31_QID_17_a22-24h_Plate2_33_7150	A0A0R4J0I1	A0A0R4J0I1	A0A0R4J0I1_MOUSE	Serpina3k	485655	385724	429007	2248900	1775930	1733680	1733680	TLFSSQIEELNLPK	TLFSSQIEELNLPK	TLFSSQIEELNLPK3	3	1.99402e-07	1.99402e-07	8.36271e-06	0.00273224	0.00220264	0.00208768	0.00227273	0	1	39022.8	31111	36977.8	74670.8	0.980933	8.3029	8.24988	8.35593	79.6851	8.31541	79.5699	Serine protease inhibitor A3K	2.86165e-06	0.00167785	0.987198	78800.4	4.45076	0.79179	0.971117	1	1.0406	0.010959	15423.1;9690.07;14720.1;8959.04;4023.02;4127.02;4114.03;2785.01;138.001;	15423.1;9595.27;14720.1;8879.65;4023.02;4127.02;4114.03;2466.77;128.515;	0.977971;0.963528;0.990331;0.970501;0.972278;0.979703;0.97767;0.851456;0.884714;	12633	0.835	0.830455	0.830052	0.837949
D:\test_move_folder\2022053_T3_Evosep_C1_E1_PRID_31_QID_17_a21b-24h_Plate2_34_7151.d	2022053_T3_Evosep_C1_E1_PRID_31_QID_17_a21b-24h_Plate2_34_7151	A0A0R4J0I1	A0A0R4J0I1	A0A0R4J0I1_MOUSE	Serpina3k	321629	411349	412718	1677370	1786700	1713260	1713260	TLFSSQIEELNLPK	TLFSSQIEELNLPK	TLFSSQIEELNLPK3	3	2.11336e-06	2.11336e-06	8.36271e-06	0.003861	0.00285714	0.00208768	0.00294985	0	1	31219.7	30349.7	27937.7	53337.3	0.980148	8.31106	8.25806	8.38177	79.6851	8.30797	79.4296	Serine protease inhibitor A3K	2.86165e-06	0.00167785	0.988543	59603.3	5.77383	0.61169	0.937924	0.999998	1.31792	0.00800998	12239.1;6611.03;12551.1;6464.04;3761.02;3634.02;3072.02;2349.01;157.001;	12239.1;6611.03;12551.1;6429.58;3716.09;3616.13;3072.02;2234.7;89.1351;	0.977904;0.953738;0.991227;0.962791;0.967972;0.960827;0.926946;0.943538;0.684734;	12633	0.834583	0.830455	0.827767	0.839219
D:\test_move_folder\2022053_T3_Evosep_C1_E1_PRID_31_QID_17_b19-72h_Plate2_35_7152.d	2022053_T3_Evosep_C1_E1_PRID_31_QID_17_b19-72h_Plate2_35_7152	A0A0R4J0I1	A0A0R4J0I1	A0A0R4J0I1_MOUSE	Serpina3k	424503	312428	340556	1941030	1429660	1334570	1334570	TLFSSQIEELNLPK	TLFSSQIEELNLPK	TLFSSQIEELNLPK3	3	3.9252e-07	3.9252e-07	8.36271e-06	0.00257732	0.00215054	0.00208768	0.00221239	0	1	32965.4	24725.6	30376.2	53871.5	0.969867	8.29131	8.23829	8.34434	79.6851	8.29417	79.2842	Serine protease inhibitor A3K	2.86165e-06	0.00167785	0.983599	58463.3	5.02519	0.783977	0.935697	1	1.36568	0.00134713	13301.1;6687.03;11396.1;8360.05;3212.02;3426.02;2337.01;1906.01;166.001;	13301.1;6684.79;11304.3;8360.05;3167.97;3426.02;2337.01;1906.01;85.9986;	0.978944;0.960641;0.970582;0.954457;0.922495;0.991564;0.94425;0.971649;0.787391;	12606	0.83	0.830455	0.827655	0.833471
D:\test_move_folder\2022053_T3_Evosep_C1_E1_PRID_31_QID_17_D31-w5_Plate2_37_7154.d	2022053_T3_Evosep_C1_E1_PRID_31_QID_17_D31-w5_Plate2_37_7154	A0A0R4J0I1	A0A0R4J0I1	A0A0R4J0I1_MOUSE	Serpina3k	444902	354274	377033	2187960	1742260	1492980	1492980	TLFSSQIEELNLPK	TLFSSQIEELNLPK	TLFSSQIEELNLPK3	3	4.26306e-06	4.26306e-06	8.36271e-06	0.003125	0.0025	0.00208768	0.00259067	0	1	43509.1	34591.7	40370.1	82673.3	0.972167	8.29093	8.23789	8.36165	79.6851	8.30624	79.8808	Serine protease inhibitor A3K	2.86165e-06	0.00167785	0.990048	89101.6	5.7114	0.495865	0.958772	0.999996	0.514354	0.0450423	17049.1;7830.04;17358.1;9255.05;5221.03;4414.02;4362.02;3259.02;215.001;	16919.2;7830.04;17358.1;9231.75;5022.55;4404.02;4362.02;3137.02;89.487;	0.963529;0.973224;0.982362;0.968828;0.977595;0.924075;0.959418;0.908065;0.646219;	12606	0.83	0.830455	0.826545	0.834904
D:\test_move_folder\2022053_T3_Evosep_C1_E1_PRID_31_QID_17_D37-w5_Plate2_38_7155.d	2022053_T3_Evosep_C1_E1_PRID_31_QID_17_D37-w5_Plate2_38_7155	A0A0R4J0I1	A0A0R4J0I1	A0A0R4J0I1_MOUSE	Serpina3k	510381	422346	426978	2365010	1894560	1721770	1721770	TLFSSQIEELNLPK	TLFSSQIEELNLPK	TLFSSQIEELNLPK3	3	0.000163805	0.000163805	8.36271e-06	0.00308642	0.00234742	0.00208768	0.00243309	0	1	43303.3	35759.4	44252.2	89290.2	0.969987	8.28699	8.23396	8.35768	79.6851	8.29544	79.1582	Serine protease inhibitor A3K	2.86165e-06	0.00167785	0.988358	87375.4	4.24575	0.853263	0.918941	0.999853	1.1028	0.00767616	17112.1;9637.06;16639.1;9552.06;4349.02;4426.02;3947.02;3559.02;274.001;	17112.1;9637.06;16639.1;9552.06;4294.05;4426.02;3915.06;3377.21;181.268;	0.981936;0.953575;0.97254;0.944136;0.966544;0.969033;0.94697;0.90331;0.791143;	12606	0.834545	0.830455	0.826705	0.841168
D:\test_move_folder\2022053_T3_Evosep_C1_E1_PRID_31_QID_17_D32-w5_Plate2_39_7156.d	2022053_T3_Evosep_C1_E1_PRID_31_QID_17_D32-w5_Plate2_39_7156	A0A0R4J0I1	A0A0R4J0I1	A0A0R4J0I1_MOUSE	Serpina3k	455550	339017	342811	2035200	1510400	1405920	1405920	TLFSSQIEELNLPK	TLFSSQIEELNLPK	TLFSSQIEELNLPK3	3	8.05361e-06	8.05361e-06	8.36271e-06	0.0030303	0.0021645	0.00208768	0.00224215	0	1	38909.7	28956.3	34490.5	63262.8	0.970827	8.29421	8.24108	8.34724	79.6851	8.28914	79.5045	Serine protease inhibitor A3K	2.86165e-06	0.00167785	0.995606	71368.4	5.44131	0.869685	0.959192	0.999993	0.44975	0.0466283	14469.1;8200.04;15180.1;9372.05;4113.02;4866.03;3457.02;2603.01;222.002;	14469.1;8200.04;15180.1;9260.48;4113.02;4706.73;3457.02;2561.15;99.4283;	0.981385;0.961075;0.969524;0.956468;0.961007;0.922387;0.96397;0.915379;0.654276;	12606	0.839583	0.830455	0.832187	0.839245
D:\test_move_folder\2022053_T3_Evosep_C1_E1_PRID_31_QID_17_A22-24_Plate2_40_7157.d	2022053_T3_Evosep_C1_E1_PRID_31_QID_17_A22-24_Plate2_40_7157	A0A0R4J0I1	A0A0R4J0I1	A0A0R4J0I1_MOUSE	Serpina3k	414879	422470	374762	1975820	1845520	1625630	1625630	TLFSSQIEELNLPK	TLFSSQIEELNLPK	TLFSSQIEELNLPK3	3	1.3972e-05	1.3972e-05	8.36271e-06	0.00226757	0.00175747	0.00208768	0.00182815	0	1	39896.2	40626.2	44468.7	89090.1	0.967638	8.30455	8.25156	8.35758	79.6851	8.31166	79.5909	Serine protease inhibitor A3K	2.86165e-06	0.00167785	0.980773	79929.4	4.05131	0.866149	0.970353	0.999987	1.09195	0.0165514	15645.1;9126.04;14041.1;10210.1;5290.03;4601.03;4560.03;2424.01;66.0005;	15645.1;9126.04;14041.1;10210.1;5233.54;4601.03;4560.03;2297.45;0;	0.978468;0.965672;0.966839;0.952141;0.976665;0.976432;0.966484;0.89931;0.287249;	12633	0.835417	0.830455	0.832715	0.835252
D:\test_move_folder\2022053_T3_Evosep_C1_E1_PRID_31_QID_17_A24-12_Plate2_43_7158.d	2022053_T3_Evosep_C1_E1_PRID_31_QID_17_A24-12_Plate2_43_7158	A0A0R4J0I1	A0A0R4J0I1	A0A0R4J0I1_MOUSE	Serpina3k	458229	385578	346598	1945430	1617410	1417750	1417750	TLFSSQIEELNLPK	TLFSSQIEELNLPK	TLFSSQIEELNLPK3	3	6.97212e-06	6.97212e-06	8.36271e-06	0.00217865	0.00171527	0.00208768	0.00178891	0	1	34472.7	29325.1	34823.4	70217.5	0.960204	8.32315	8.27012	8.39384	79.6851	8.3211	79.2258	Serine protease inhibitor A3K	2.86165e-06	0.00167785	0.988433	69510.4	4.83276	0.601245	0.955182	0.999994	1.34059	0.0551062	13630.1;6973.04;12728.1;8159.04;4394.02;4282.02;3569.02;2499.01;87.0004;	13630.1;6973.04;12728.1;8114.54;4394.02;4282.02;3569.02;2499.01;31.8565;	0.979382;0.951786;0.952398;0.940233;0.968026;0.982424;0.947467;0.948854;0.769803;	12660	0.839167	0.830455	0.832202	0.839058
D:\test_move_folder\2022053_T3_Evosep_C1_E1_PRID_31_QID_17_A40-12_Plate2_44_7159.d	2022053_T3_Evosep_C1_E1_PRID_31_QID_17_A40-12_Plate2_44_7159	A0A0R4J0I1	A0A0R4J0I1	A0A0R4J0I1_MOUSE	Serpina3k	514316	449617	434794	2423230	1998990	1846660	1846660	TLFSSQIEELNLPK	TLFSSQIEELNLPK	TLFSSQIEELNLPK3	3	2.1262e-06	2.1262e-06	8.36271e-06	0.00381679	0.00278552	0.00208768	0.00286533	0	1	34063.2	29307	35189.4	56085.2	0.965484	8.30665	8.25362	8.35965	79.6851	8.30243	79.658	Serine protease inhibitor A3K	2.86165e-06	0.00167785	0.984432	54290.4	3.8915	0.655631	0.641716	0.999998	1.21806	0.0242789	13335.1;8742.04;12637.1;8091.04;3403.02;5151.02;3367.02;1953.01;96.0007;	13335.1;8742.04;12637.1;8091.04;3403.02;5151.02;3270.59;1953.01;32.8267;	0.972225;0.949063;0.964138;0.956476;0.926329;0.955911;0.914884;0.949896;0.764267;	12633	0.83	0.830455	0.83182	0.829117
D:\test_move_folder\2022053_T3_Evosep_C1_E1_PRID_31_QID_17_D3-w5_1_Plate2_45_7160.d	2022053_T3_Evosep_C1_E1_PRID_31_QID_17_D3-w5_1_Plate2_45_7160	A0A0R4J0I1	A0A0R4J0I1	A0A0R4J0I1_MOUSE	Serpina3k	469017	414192	438775	2130890	1861020	1704430	1704430	TLFSSQIEELNLPK	TLFSSQIEELNLPK	TLFSSQIEELNLPK3	3	3.97604e-07	3.97604e-07	8.36271e-06	0.00306748	0.00242131	0.00208768	0.00250627	0	1	33691.3	29455.1	33773.5	54017.9	0.960889	8.306	8.25289	8.3767	79.6851	8.30942	79.2073	Serine protease inhibitor A3K	2.86165e-06	0.00167785	0.993564	53886.4	5.15652	0.652469	0.66817	1	0.560182	0.046632	13638.1;10069;10874.1;9213.07;2569.02;4862.02;3364.02;2151.01;76.0004;	13638.1;9975.48;10874.1;9179.18;982.056;4827.25;3364.02;2068.8;0;	0.971491;0.975649;0.980948;0.921376;0.638163;0.957422;0.974732;0.951595;0.322428;	12633	0.834545	0.830455	0.834089	0.832447
D:\test_move_folder\2022053_T3_Evosep_C1_E1_PRID_31_QID_17_A5-12_Plate2_46_7161.d	2022053_T3_Evosep_C1_E1_PRID_31_QID_17_A5-12_Plate2_46_7161	A0A0R4J0I1	A0A0R4J0I1	A0A0R4J0I1_MOUSE	Serpina3k	485464	462973	434760	2228790	1790590	1762500	1762500	TLFSSQIEELNLPK	TLFSSQIEELNLPK	TLFSSQIEELNLPK3	3	5.70405e-05	5.70405e-05	8.36271e-06	0.0031746	0.00261097	0.00208768	0.00265957	0	1	27191.6	25883	29257.1	39306.2	0.93941	8.30552	8.23465	8.34086	79.6851	8.29226	79.6163	Serine protease inhibitor A3K	2.86165e-06	0.00167785	0.986126	36531.2	3.1974	0.79532	0.668802	0.999949	1.19729	0.0190581	12744.1;9399.05;8407.05;6393.03;1767.01;4940.03;2731.02;1819.01;188.001;	12391.5;9399.05;8407.05;6393.03;1767.01;4506.02;2572.25;1819.01;76.7787;	0.93136;0.97468;0.978815;0.903192;0.93945;0.902224;0.928988;0.924797;0.7516;	12633	0.840455	0.830455	0.835276	0.838761
D:\test_move_folder\2022053_T3_Evosep_C1_E1_PRID_31_QID_17_b5- 6h_Plate3_1_7164.d	2022053_T3_Evosep_C1_E1_PRID_31_QID_17_b5- 6h_Plate3_1_7164	A0A0R4J0I1	A0A0R4J0I1	A0A0R4J0I1_MOUSE	Serpina3k	464752	406134	370774	2096040	1715500	1537370	1537370	TLFSSQIEELNLPK	TLFSSQIEELNLPK	TLFSSQIEELNLPK3	3	1.40564e-05	1.40564e-05	8.36271e-06	0.00287356	0.00232558	0.00208768	0.00239808	0	1	27767.1	24197	26179.9	30986.7	0.975902	8.29296	8.23993	8.36365	79.6851	8.29864	79.1545	Serine protease inhibitor A3K	2.86165e-06	0.00167785	0.968619	32865.2	5.24375	0.667229	0.176428	0.999987	0	-10000000	11332.1;9395.04;8080.05;8410.04;2141.01;3897.02;2483.01;1065.01;86.0004;	11332.1;9393.32;8080.05;8354.93;2073.51;3897.02;2458.78;1033.15;78.7101;	0.973865;0.961948;0.97682;0.977777;0.974038;0.95987;0.961988;0.930491;0.831755;	12606	0.830455	0.830455	0.835328	0.826109
D:\test_move_folder\2022053_T3_Evosep_C1_E1_PRID_31_QID_17_b8-6h_Plate3_2_7165.d	2022053_T3_Evosep_C1_E1_PRID_31_QID_17_b8-6h_Plate3_2_7165	A0A0R4J0I1	A0A0R4J0I1	A0A0R4J0I1_MOUSE	Serpina3k	404127	313021	271724	1889800	1133120	1104640	1104640	TLFSSQIEELNLPK	TLFSSQIEELNLPK	TLFSSQIEELNLPK3	3	4.09888e-06	4.09888e-06	8.36271e-06	0.0026178	0.00204918	0.00208768	0.00210084	0	1	25878.3	18034.7	20387.5	34561.2	0.95497	8.31289	8.25987	8.3659	79.6851	8.33069	79.5348	Serine protease inhibitor A3K	2.86165e-06	0.00167785	0.987831	43869.3	4.42712	0.645384	0	0.999996	0.921181	0.019264	10878.1;7154.04;7921.04;7123.04;2688.01;3645.02;2668.02;1606.01;48.0003;	10878.1;7154.04;7921.04;7079.18;2688.01;3613.5;2668.02;1566.19;0;	0.965012;0.975855;0.973106;0.919245;0.981347;0.952161;0.968896;0.896046;-0.0722515;	12660	0.834545	0.830455	0.836197	0.830645
D:\test_move_folder\2022053_T3_Evosep_C1_E1_PRID_31_QID_17_b16-6h_Plate3_3_7166.d	2022053_T3_Evosep_C1_E1_PRID_31_QID_17_b16-6h_Plate3_3_7166	A0A0R4J0I1	A0A0R4J0I1	A0A0R4J0I1_MOUSE	Serpina3k	436850	392346	350743	1869600	1759770	1363850	1363850	TLFSSQIEELNLPK	TLFSSQIEELNLPK	TLFSSQIEELNLPK3	3	6.91114e-06	6.91114e-06	8.36271e-06	0.00359712	0.00259067	0.00208768	0.0026455	0	1	19473.6	17322.3	18883.9	24604.8	0.953671	8.30607	8.27072	8.35909	79.6851	8.32581	79.1461	Serine protease inhibitor A3K	2.86165e-06	0.00167785	0.949466	25373.2	2.30817	0.685228	0	0.999994	1.47575	0.0502638	7358.04;5754.04;6068.04;6361.04;1202.01;3159.02;1655.01;1146.01;107.001;	7084.64;5754.04;6027.94;6361.04;1133.68;3159.02;1527.46;1146.01;28.2992;	0.947398;0.951145;0.952877;0.961411;0.910846;0.970981;0.91781;0.919159;0.596237;	12633	0.835	0.830455	0.836556	0.830859
D:\test_move_folder\2022053_T3_Evosep_C1_E1_PRID_31_QID_17_b37-6h_Plate3_4_7167.d	2022053_T3_Evosep_C1_E1_PRID_31_QID_17_b37-6h_Plate3_4_7167	A0A0R4J0I1	A0A0R4J0I1	A0A0R4J0I1_MOUSE	Serpina3k	487515	379314	370899	2386280	1693710	1528520	1528520	TLFSSQIEELNLPK	TLFSSQIEELNLPK	TLFSSQIEELNLPK3	3	6.14895e-06	6.14895e-06	8.36271e-06	0.00266667	0.00183824	0.00208768	0.00222717	0	1	30459.2	23714.1	28820.7	47940.9	0.968594	8.32287	8.26986	8.37594	79.6851	8.31953	79.4373	Serine protease inhibitor A3K	2.86165e-06	0.00167785	0.979989	50666.3	3.99851	0.639962	0.343445	0.999994	1.55271	0.0148344	12494.1;8335.04;9700.04;8265.04;2147.01;3984.02;3208.02;2216.01;62.0004;	12494.1;8335.05;9700.05;8265.04;1966.31;3982.79;3181.28;2100.2;35.3628;	0.972729;0.968446;0.955022;0.978273;0.866233;0.932812;0.93657;0.893321;0.742804;	12660	0.825833	0.830455	0.835562	0.822829
D:\test_move_folder\2022053_T3_Evosep_C1_E1_PRID_31_QID_17_b7- 6h_Plate3_5_7168.d	2022053_T3_Evosep_C1_E1_PRID_31_QID_17_b7- 6h_Plate3_5_7168	A0A0R4J0I1	A0A0R4J0I1	A0A0R4J0I1_MOUSE	Serpina3k	504055	367992	380661	2456690	1725450	1574530	1574530	TLFSSQIEELNLPK	TLFSSQIEELNLPK	TLFSSQIEELNLPK3	3	1.73217e-06	1.73217e-06	8.36271e-06	0.002849	0.00222717	0.00208768	0.00229885	0	1	33149.2	23781.3	29947.5	40382.9	0.970779	8.3251	8.27207	8.37813	79.6851	8.33459	79.5852	Serine protease inhibitor A3K	2.86165e-06	0.00167785	0.98688	44700.3	4.66836	0.663532	0.190165	0.999998	1.60057	0.0395937	13367.1;8620.04;10628.1;9208.04;3307.02;4935.03;2809.02;1914.01;86.0005;	13367.1;8620.04;10574.1;9208.04;2998.24;4935.03;2809.02;1886.77;0;	0.978386;0.979991;0.967517;0.963483;0.909409;0.974409;0.934568;0.923552;0.497797;	12660	0.830833	0.830455	0.835274	0.828278
D:\test_move_folder\2022053_T3_Evosep_C1_E1_PRID_31_QID_17_a7-12h_Plate3_6_7169.d	2022053_T3_Evosep_C1_E1_PRID_31_QID_17_a7-12h_Plate3_6_7169	A0A0R4J0I1	A0A0R4J0I1	A0A0R4J0I1_MOUSE	Serpina3k	443183	391372	408500	2384720	1873420	1764880	1764880	TLFSSQIEELNLPK	TLFSSQIEELNLPK	TLFSSQIEELNLPK3	3	3.2268e-05	3.2268e-05	8.36271e-06	0.00309598	0.00239234	0.00208768	0.002457	0	1	28337.2	21922.5	25882.8	27373.4	0.970782	8.30578	8.25274	8.35879	79.6851	8.31227	79.5838	Serine protease inhibitor A3K	2.86165e-06	0.00167785	0.976604	29969.2	4.19162	0.643949	0.790757	0.999971	1.22236	0.0226799	11603.1;9643.05;7374.04;9366.04;1165.01;4514.03;3281.02;1624.01;33.0003;	11603.1;9643.05;7368.11;9366.04;1165.01;4510.76;3281.02;1624.01;11.996;	0.979561;0.973142;0.970338;0.960257;0.966832;0.953539;0.977839;0.985163;0.66097;	12633	0.835	0.830455	0.835787	0.832525
D:\test_move_folder\2022053_T3_Evosep_C1_E1_PRID_31_QID_17_a5-12h_Plate3_7_7170.d	2022053_T3_Evosep_C1_E1_PRID_31_QID_17_a5-12h_Plate3_7_7170	A0A0R4J0I1	A0A0R4J0I1	A0A0R4J0I1_MOUSE	Serpina3k	481178	424616	490203	2092890	1640490	1816050	1816050	TLFSSQIEELNLPK	TLFSSQIEELNLPK	TLFSSQIEELNLPK3	3	2.28943e-06	2.28943e-06	8.36271e-06	0.00321543	0.00242718	0.00208768	0.00248756	0	1	55082.4	48557.8	57425.1	24590.3	0.963618	8.30487	8.25184	8.37556	79.6851	8.31566	79.3766	Serine protease inhibitor A3K	2.86165e-06	0.00167785	0.978025	23587.1	6.18995	0.613559	0.946652	0.999998	1.83616	0.00539384	24696.2;16909.1;12734.1;17689.1;4619.02;13197.1;9068.07;3992.02;82.0005;	24696.2;16694.4;12734.1;17652.1;4619.02;13197.1;9068.07;3992.02;15.4062;	0.958483;0.956261;0.977639;0.960689;0.967162;0.938419;0.949538;0.940432;0.45577;	12633	0.859167	0.830455	0.835719	0.855074
D:\test_move_folder\2022054_T3_Evosep_C1_E1_PRID_31_QID_17_a19-12h_Plate3_23_7186.d	2022054_T3_Evosep_C1_E1_PRID_31_QID_17_a19-12h_Plate3_23_7186	A0A0R4J0I1	A0A0R4J0I1	A0A0R4J0I1_MOUSE	Serpina3k	497698	434570	421444	2090680	1893070	1766440	1766440	TLFSSQIEELNLPK	TLFSSQIEELNLPK	TLFSSQIEELNLPK3	3	7.02461e-06	7.02461e-06	8.36271e-06	0.00282486	0.00227273	0.00208768	0.00233645	0	1	30083.2	26249.8	29063.4	49236.8	0.980412	8.30373	8.25072	8.35676	79.6851	8.29951	79.5077	Serine protease inhibitor A3K	2.86165e-06	0.00167785	0.971682	50964.3	2.86282	0.665417	0	0.999994	0.887632	0.0350167	11920.1;9600.06;10067;8096.04;2717.01;4064.02;2512.01;1927.01;160.001;	11920.1;9564.25;10067;8096.04;2581.62;4064.02;2406.82;1848.54;38.2849;	0.980098;0.941805;0.986299;0.973555;0.957875;0.950472;0.956068;0.931781;0.150526;	12633	0.825909	0.830455	0.837094	0.822529
D:\test_move_folder\2022053_T3_Evosep_C1_E1_PRID_31_QID_17_a14-12h_Plate2_5_7123.d	2022053_T3_Evosep_C1_E1_PRID_31_QID_17_a14-12h_Plate2_5_7123	A0A0R4J0I1	A0A0R4J0I1	A0A0R4J0I1_MOUSE	Serpina3k	499795	413539	436058	2243920	1926580	1804900	1804900	TLFSSQIEELNLPK	TLFSSQIEELNLPK	TLFSSQIEELNLPK3	3	1.7327e-05	1.7327e-05	8.36271e-06	0.00287356	0.00232558	0.00208768	0.00239234	0	1	31522.1	25869.5	31572	33260.8	0.959823	8.25166	8.19864	8.32235	79.6851	8.25803	79.1216	Serine protease inhibitor A3K	2.86165e-06	0.00167785	0.96128	33208.2	3.94054	0.642872	0	0.999984	1.33393	0.007952	13171.1;10101.1;8557.05;9908.06;2595.01;4702.03;2488.02;1587.01;0;	13171.1;10101.1;8495.82;9855.17;2532.68;4702.03;2488.02;1566.35;0;	0.966641;0.970295;0.970007;0.941933;0.948126;0.946675;0.968434;0.949248;0;	12552	0.820455	0.830455	0.831376	0.820579
D:\test_move_folder\2022053_T3_Evosep_C1_E1_PRID_31_QID_17_b31-72h_Plate2_17_7134.d	2022053_T3_Evosep_C1_E1_PRID_31_QID_17_b31-72h_Plate2_17_7134	A0A0R4J0I1	A0A0R4J0I1	A0A0R4J0I1_MOUSE	Serpina3k	421907	306616	335431	1819200	1346640	1341490	1341490	TLFSSQIEELNLPK	TLFSSQIEELNLPK	TLFSSQIEELNLPK3	3	2.2323e-06	2.2323e-06	8.36271e-06	0.002849	0.0022831	0.00208768	0.00233645	0	1	30291.7	22228.4	27180.8	42962.2	0.976001	8.28784	8.23483	8.34087	79.6851	8.28556	79.3428	Serine protease inhibitor A3K	2.86165e-06	0.00167785	0.98423	47879.3	4.21677	0.712146	0.819694	0.999998	1.159	0.0276149	11862.1;8264.05;10951.1;7587.04;2089.01;3926.02;2475.01;2276.02;74.0004;	11862.1;8150.67;10842.5;7587.04;982.853;3582.11;2475.01;2184.89;24.826;	0.97636;0.97397;0.976803;0.974296;0.730775;0.898864;0.975434;0.933106;0.650166;	12606	0.830833	0.830455	0.831216	0.830611
D:\test_move_folder\2022053_T3_Evosep_C1_E1_PRID_31_QID_17_a10-12h_Plate2_22_7139.d	2022053_T3_Evosep_C1_E1_PRID_31_QID_17_a10-12h_Plate2_22_7139	A0A0R4J0I1	A0A0R4J0I1	A0A0R4J0I1_MOUSE	Serpina3k	468829	413273	431407	2113960	1867990	1816270	1816270	TLFSSQIEELNLPK	TLFSSQIEELNLPK	TLFSSQIEELNLPK3	3	3.09123e-05	3.09123e-05	8.36271e-06	0.003125	0.00251889	0.00208768	0.00258398	0	1	34094.2	29992.6	35516	54004.3	0.977953	8.26959	8.21658	8.32263	79.6851	8.28686	79.9055	Serine protease inhibitor A3K	2.86165e-06	0.00167785	0.983814	51842.3	4.15999	0.653428	0.368385	0.999972	1.42263	0.0183816	13301.1;9436.05;11678.1;9115.04;2871.01;4851.02;3379.02;1580.01;11.0001;	13301.1;9388.59;11678.1;9115.04;2871.01;4812.37;3341.58;1489.35;4.06223;	0.978736;0.98352;0.983964;0.969109;0.958354;0.980349;0.967186;0.946744;0.660903;	12579	0.835	0.830455	0.832269	0.834473
D:\test_move_folder\2022053_T3_Evosep_C1_E1_PRID_31_QID_17_a4-12h_Plate2_27_7144.d	2022053_T3_Evosep_C1_E1_PRID_31_QID_17_a4-12h_Plate2_27_7144	A0A0R4J0I1	A0A0R4J0I1	A0A0R4J0I1_MOUSE	Serpina3k	424342	363747	379370	2025050	1661720	1655070	1655070	TLFSSQIEELNLPK	TLFSSQIEELNLPK	TLFSSQIEELNLPK3	3	1.24602e-06	1.24602e-06	8.36271e-06	0.00324675	0.00255754	0.00208768	0.00263852	0	1	33005.2	28292.1	32857.5	39999.4	0.976425	8.28729	8.23426	8.34031	79.6851	8.2856	79.9175	Serine protease inhibitor A3K	2.86165e-06	0.00167785	0.985013	40179.2	4.86728	0.656918	0	0.999999	0.26979	0.0930047	14078.1;9564.04;9570.05;9357.04;2955.02;5678.04;3130.02;1991.01;159.001;	14078.1;9564.04;9570.05;9357.04;2955.02;5678.04;3126.86;1930.59;40.256;	0.976544;0.954727;0.970088;0.982725;0.947949;0.928299;0.927348;0.947774;0.20888;	12606	0.821667	0.830455	0.828432	0.824568
D:\test_move_folder\2022053_T3_Evosep_C1_E1_PRID_31_QID_17_A81-24_Plate2_47_7162.d	2022053_T3_Evosep_C1_E1_PRID_31_QID_17_A81-24_Plate2_47_7162	A0A0R4J0I1	A0A0R4J0I1	A0A0R4J0I1_MOUSE	Serpina3k	397444	431442	370248	1671300	1545790	1644570	1644570	TLFSSQIEELNLPK	TLFSSQIEELNLPK	TLFSSQIEELNLPK3	3	7.33384e-07	7.33384e-07	8.36271e-06	0.00392157	0.00289855	0.00208768	0.00295858	0	1	26898.2	29199	25633.2	13642.8	0.977429	8.29144	8.23843	8.34449	79.6851	8.30519	79.8228	Serine protease inhibitor A3K	2.86165e-06	0.00167785	0.888068	14316.1	4.09204	0.596857	0	0.999999	1.05927	0.0362292	11321.1;9677.06;5944.03;9633.05;478.003;4860.03;2306.01;1201.01;0;	11321.1;9677.06;5944.03;9633.05;62.1899;4860.03;2306.01;1188.67;0;	0.979416;0.981143;0.970137;0.979594;-0.390593;0.981824;0.973687;0.902752;0;	12606	0.825417	0.830455	0.834793	0.821785
D:\test_move_folder\2022053_T3_Evosep_C1_E1_PRID_31_QID_17_a23-12h_Plate3_8_7171.d	2022053_T3_Evosep_C1_E1_PRID_31_QID_17_a23-12h_Plate3_8_7171	A0A0R4J0I1	A0A0R4J0I1	A0A0R4J0I1_MOUSE	Serpina3k	476603	376057	378747	2400670	1902030	1638400	1638400	TLFSSQIEELNLPK	TLFSSQIEELNLPK	TLFSSQIEELNLPK3	3	9.75683e-05	9.75683e-05	8.36271e-06	0.00319489	0.00263852	0.00208768	0.00271003	0	1	28999.3	22879.9	27899.6	36555.3	0.969165	8.30482	8.21647	8.34018	79.6851	8.28825	79.6843	Serine protease inhibitor A3K	2.86165e-06	0.00167785	0.985257	37996.2	3.08018	0.782829	0.93576	0.999912	0.253051	0.0476121	12368.1;8448.04;8898.04;7966.05;2757.02;3618.02;3083.02;1758.01;50.0003;	12344.1;8240.83;8748.22;7907.05;2757.02;3618.02;2890.78;1694.3;14.7942;	0.964205;0.927041;0.964985;0.981535;0.936845;0.970762;0.923116;0.925492;0.608015;	12633	0.844545	0.830455	0.836146	0.841678
D:\test_move_folder\2022054_T3_Evosep_C1_E1_PRID_31_QID_17_d38-w1_Plate3_15_7178.d	2022054_T3_Evosep_C1_E1_PRID_31_QID_17_d38-w1_Plate3_15_7178	A0A0R4J0I1	A0A0R4J0I1	A0A0R4J0I1_MOUSE	Serpina3k	447207	355280	405384	2052530	1724720	1574490	1574490	TLFSSQIEELNLPK	TLFSSQIEELNLPK	TLFSSQIEELNLPK3	3	2.38535e-05	2.38535e-05	8.36271e-06	0.00321543	0.00250627	0.00208768	0.00258398	0	1	33758.2	26798.3	31447.4	37647.9	0.956311	8.30612	8.25309	8.35912	79.6851	8.30925	79.443	Serine protease inhibitor A3K	2.86165e-06	0.00167785	0.96323	40414.3	4.32213	0.739529	0	0.999978	1.27061	0.00734763	14927.1;9374.04;9756.07;9075.05;2576.02;5117.03;3524.02;1117.01;94.0005;	14927.1;9374.04;9756.06;9075.05;2576.02;5117.03;3524.02;588.189;56.9766;	0.948755;0.94408;0.939777;0.986513;0.901674;0.97541;0.951555;0.720265;0.75823;	12633	0.830417	0.830455	0.836205	0.825893
D:\test_move_folder\2022054_T3_Evosep_C1_E1_PRID_31_QID_17_c32-w1_Plate3_16_7179.d	2022054_T3_Evosep_C1_E1_PRID_31_QID_17_c32-w1_Plate3_16_7179	A0A0R4J0I1	A0A0R4J0I1	A0A0R4J0I1_MOUSE	Serpina3k	430148	361872	335135	1917030	1604200	1500600	1500600	TLFSSQIEELNLPK	TLFSSQIEELNLPK	TLFSSQIEELNLPK3	3	1.70938e-06	1.70938e-06	8.36271e-06	0.00377358	0.00278552	0.00208768	0.00285714	0	1	29348.2	24602.7	28319.3	31518.1	0.957233	8.30872	8.2557	8.36172	79.6851	8.30208	79.3986	Serine protease inhibitor A3K	2.86165e-06	0.00167785	0.96292	32663.1	3.12813	0.869825	0.001765	0.999998	0	-10000000	12532.1;8664.04;8229.05;8587.04;1880.01;3980.02;2078.01;1820.01;71.0005;	12532.1;8664.04;8229.05;8587.04;1517.75;3980.02;2078.01;1657.2;26.6972;	0.959148;0.973823;0.962765;0.949138;0.816521;0.987232;0.953182;0.930753;0.682952;	12633	0.8275	0.830455	0.836282	0.823982
D:\test_move_folder\2022054_T3_Evosep_C1_E1_PRID_31_QID_17_c31b-w1_Plate3_17_7180.d	2022054_T3_Evosep_C1_E1_PRID_31_QID_17_c31b-w1_Plate3_17_7180	A0A0R4J0I1	A0A0R4J0I1	A0A0R4J0I1_MOUSE	Serpina3k	419881	353179	296809	1833430	1508870	1269100	1269100	TLFSSQIEELNLPK	TLFSSQIEELNLPK	TLFSSQIEELNLPK3	3	3.68718e-05	3.68718e-05	8.36271e-06	0.00287356	0.00229358	0.00208768	0.0023753	0	1	23174.1	19510.5	22028.1	19052.9	0.939256	8.28598	8.23296	8.35667	79.6851	8.28742	79.2421	Serine protease inhibitor A3K	2.86165e-06	0.00167785	0.810342	20044.1	2.98087	0.646455	0.755998	0.999967	0.527085	0.0615611	9650.06;7154.04;7391.04;6133.03;1479.01;2774.01;2658.02;1455.01;0;	9650.06;7154.04;7391.04;6133.03;1415.29;2552.24;2584.14;1420.54;0;	0.919755;0.978785;0.971653;0.930897;0.851276;0.802908;0.870232;0.932348;0;	12606	0.840455	0.830455	0.836949	0.835662
D:\test_move_folder\2022054_T3_Evosep_C1_E1_PRID_31_QID_17_b40-72h_Plate3_26_7189.d	2022054_T3_Evosep_C1_E1_PRID_31_QID_17_b40-72h_Plate3_26_7189	A0A0R4J0I1	A0A0R4J0I1	A0A0R4J0I1_MOUSE	Serpina3k	472587	380824	311020	2155300	1701010	1275800	1275800	TLFSSQIEELNLPK	TLFSSQIEELNLPK	TLFSSQIEELNLPK3	3	0.000298775	0.00165362	8.36271e-06	0.00307692	0.00232019	0.00208768	0.00234192	0	1	20739	16712.1	22619.8	40851	0.94708	8.28632	8.2333	8.33934	79.6851	8.30261	79.6766	Serine protease inhibitor A3K	2.86165e-06	0.00167785	0.961194	37454.2	2.14979	0.762227	0	0.998525	0	-10000000	8403.06;6338.04;6900.04;5449.03;1969.01;2888.01;2158.01;986.007;15.0001;	8389.91;6337.03;6900.04;5449.03;1908.33;2850.42;2116.1;986.007;0;	0.927124;0.96592;0.96803;0.951279;0.979462;0.904379;0.925666;0.944818;0.0674924;	12606	0.819545	0.830455	0.836468	0.815484
D:\test_move_folder\2022054_T3_Evosep_C1_E1_PRID_31_QID_17_b18-72h_Plate3_27_7190.d	2022054_T3_Evosep_C1_E1_PRID_31_QID_17_b18-72h_Plate3_27_7190	A0A0R4J0I1	A0A0R4J0I1	A0A0R4J0I1_MOUSE	Serpina3k	440763	340243	285596	1939050	1504810	1226650	1226650	TLFSSQIEELNLPK	TLFSSQIEELNLPK	TLFSSQIEELNLPK3	3	3.50071e-06	3.50071e-06	8.36271e-06	0.00244499	0.00224215	0.00208768	0.00232019	0	1	22299.1	17183.2	21223.2	29043.7	0.968994	8.28827	8.23524	8.34129	79.6851	8.28903	79.4597	Serine protease inhibitor A3K	2.86165e-06	0.00167785	0.975853	30516.1	3.58436	0.645883	0	0.999997	0.571134	0.0276677	10263.1;7035.03;6386.04;5650.03;2039.01;3686.02;1737.01;1147.01;0;	10263.1;7035.03;6386.04;5650.03;2011.28;3686.02;1737.01;1129.03;0;	0.988291;0.924573;0.980587;0.920837;0.887419;0.966477;0.976322;0.940854;0;	12606	0.827917	0.830455	0.836352	0.824113
D:\test_move_folder\2022054_T3_Evosep_C1_E1_PRID_31_QID_17_c40-w1_Plate3_29_7192.d	2022054_T3_Evosep_C1_E1_PRID_31_QID_17_c40-w1_Plate3_29_7192	A0A0R4J0I1	A0A0R4J0I1	A0A0R4J0I1_MOUSE	Serpina3k	337980	340989	311399	1746550	1531870	1324130	1324130	TLFSSQIEELNLPK	TLFSSQIEELNLPK	TLFSSQIEELNLPK3	3	1.19468e-06	1.19468e-06	8.36271e-06	0.00321543	0.00243309	0.00208768	0.00251889	0	1	25429.2	21218.3	23042.6	35105.3	0.957221	8.30622	8.25322	8.35926	79.6851	8.30585	79.6634	Serine protease inhibitor A3K	2.86165e-06	0.00167785	0.967077	38741.3	3.86465	0.748284	0.934729	0.999999	0.579616	0.0674444	10511.1;7745.04;7624.04;7294.04;1522.01;3578.02;2372.02;1198.01;59.0004;	10511.1;7743.94;7624.04;7294.04;1405.19;3578.02;2372.02;1198.01;14.7465;	0.96168;0.949717;0.961179;0.946657;0.94721;0.98721;0.970113;0.938945;0.439174;	12633	0.839545	0.830455	0.837146	0.834702
D:\test_move_folder\2022054_T3_Evosep_C1_E1_PRID_31_QID_17_B21-6_Plate3_32_7194.d	2022054_T3_Evosep_C1_E1_PRID_31_QID_17_B21-6_Plate3_32_7194	A0A0R4J0I1	A0A0R4J0I1	A0A0R4J0I1_MOUSE	Serpina3k	524551	392346	333395	2270370	1760120	1416210	1416210	TLFSSQIEELNLPK	TLFSSQIEELNLPK	TLFSSQIEELNLPK3	3	0.000331345	0.00178953	8.36271e-06	0.00284091	0.00217391	0.00208768	0.00225225	0	1	28338.2	22176.2	27550	52269	0.955261	8.28693	8.23389	8.33995	79.6851	8.29374	79.9576	Serine protease inhibitor A3K	2.86165e-06	0.00167785	0.975245	53764.3	2.74172	0.897242	0	0.998427	0.728971	0.0195	10840.1;8799.04;10183.1;7315.04;3090.02;3687.02;2537.02;1883.01;68.0005;	10840.1;8799.04;10183.1;7315.04;3031.2;3633.94;2537.02;1777.79;0;	0.960387;0.961815;0.941021;0.967489;0.959031;0.921655;0.983847;0.890275;0.53298;	12606	0.820909	0.830455	0.833144	0.818066
D:\test_move_folder\2022054_T3_Evosep_C1_E1_PRID_31_QID_17_a10-24h_Plate3_14_7177.d	2022054_T3_Evosep_C1_E1_PRID_31_QID_17_a10-24h_Plate3_14_7177	A0A0R4J0I1	A0A0R4J0I1	A0A0R4J0I1_MOUSE	Serpina3k	468739	388659	434352	2180790	1808220	1789830	1789830	TLFSSQIEELNLPK	TLFSSQIEELNLPK	TLFSSQIEELNLPK3	3	3.41495e-05	3.41495e-05	8.36271e-06	0.0030581	0.00233645	0.00208768	0.00240385	0	1	29154.2	24173.4	29747.1	38884.3	0.970143	8.29078	8.23775	8.34381	79.6851	8.29288	79.6203	Serine protease inhibitor A3K	2.86165e-06	0.00167785	0.967173	38109.3	4.54297	0.763087	0.0259115	0.999969	1.0362	0.0155032	11925.1;9702.05;8623.04;8606.04;1188.01;4459.02;2992.02;1185.01;56.0003;	11925.1;9702.05;8623.04;8606.04;1188.01;4459.02;2992.02;1140.62;0;	0.964782;0.9784;0.980222;0.96747;0.956719;0.950483;0.971285;0.943355;0.132904;	12606	0.821818	0.830455	0.836043	0.818097
D:\test_move_folder\2022054_T3_Evosep_C1_E1_PRID_31_QID_17_a24-12h_Plate4_10_7208.d	2022054_T3_Evosep_C1_E1_PRID_31_QID_17_a24-12h_Plate4_10_7208	A0A0R4J0I1	A0A0R4J0I1	A0A0R4J0I1_MOUSE	Serpina3k	399846	380402	303617	1839940	1525180	1300230	1300230	TLFSSQIEELNLPK	TLFSSQIEELNLPK	TLFSSQIEELNLPK3	3	2.50869e-05	2.50869e-05	8.36271e-06	0.00258398	0.0018622	0.00208768	0.00194175	0	1	40155.2	28420.6	31852.2	64621.5	0.974278	8.30625	8.25321	8.35926	79.6851	8.2975	79.6042	Serine protease inhibitor A3K	2.86165e-06	0.00167785	0.978343	81466.5	5.49416	0.562957	0.959593	0.999977	0	-10000000	15133.1;7554.04;15758.1;9264.05;4728.02;3580.02;3851.02;2158.01;250.001;	15133.1;7554.04;15758.1;9264.05;4634.4;3580.02;3682.64;2015.44;111.384;	0.969628;0.952211;0.976242;0.978533;0.966554;0.952033;0.927775;0.922514;0.63115;	12633	0.844583	0.830455	0.836733	0.840128
D:\test_move_folder\2022054_T3_Evosep_C1_E1_PRID_31_QID_17_b26-6h_Plate3_21_7184.d	2022054_T3_Evosep_C1_E1_PRID_31_QID_17_b26-6h_Plate3_21_7184	A0A0R4J0I1	A0A0R4J0I1	A0A0R4J0I1_MOUSE	Serpina3k	534967	388408	340031	2174900	1595450	1428160	1428160	TLFSSQIEELNLPK	TLFSSQIEELNLPK	TLFSSQIEELNLPK3	3	9.90712e-05	9.90712e-05	8.36271e-06	0.00250627	0.00204082	0.00208768	0.00210084	0	1	27926.7	20412.5	24856.5	38751	0.901851	8.30731	8.23662	8.36032	79.6851	8.30108	79.6632	Serine protease inhibitor A3K	2.86165e-06	0.00167785	0.941489	43537.3	3.84962	0.610514	0.855818	0.999911	1.48958	0.0195196	11929.1;7305.04;8696.05;8182.05;2440.01;3671.02;2926.02;1439.01;127.001;	11575.4;7009.36;8623.56;7727.72;2440.01;3175.91;2708.39;1343.24;32.3748;	0.893418;0.905356;0.928212;0.885064;0.968302;0.800506;0.861057;0.939046;0.719995;	12633	0.840455	0.830455	0.835447	0.836465
D:\test_move_folder\2022054_T3_Evosep_C1_E1_PRID_31_QID_17_b39-6h_Plate3_18_7181.d	2022054_T3_Evosep_C1_E1_PRID_31_QID_17_b39-6h_Plate3_18_7181	A0A0R4J0I1	A0A0R4J0I1	A0A0R4J0I1_MOUSE	Serpina3k	478092	394133	294150	2089560	1679690	1335990	1335990	TLFSSQIEELNLPK	TLFSSQIEELNLPK	TLFSSQIEELNLPK3	3	1.34601e-05	1.34601e-05	8.36271e-06	0.00284091	0.00221239	0.00208768	0.00228833	0	1	21801.1	17991	21931.9	30815	0.947481	8.26909	8.21607	8.33978	79.6851	8.28102	79.3121	Serine protease inhibitor A3K	2.86165e-06	0.00167785	0.955973	30631.2	3.34912	0.800816	0	0.999988	1.43184	0.0189165	9825.06;7130.03;6047.03;5929.03;1858.01;3181.02;2232.01;1051.01;0;	9825.06;7130.03;6047.03;5929.03;1598.74;3181.02;2232.01;1051.01;0;	0.95842;0.952895;0.949452;0.927345;0.819542;0.94697;0.930563;0.945189;0;	12579	0.828636	0.830455	0.835776	0.82526
D:\test_move_folder\2022054_T3_Evosep_C1_E1_PRID_31_QID_17_b39-72h_Plate3_25_7188.d	2022054_T3_Evosep_C1_E1_PRID_31_QID_17_b39-72h_Plate3_25_7188	A0A0R4J0I1	A0A0R4J0I1	A0A0R4J0I1_MOUSE	Serpina3k	429362	344101	284611	1873160	1559720	1234770	1234770	TLFSSQIEELNLPK	TLFSSQIEELNLPK	TLFSSQIEELNLPK3	3	1.78396e-06	1.78396e-06	8.36271e-06	0.00309598	0.00248139	0.00208768	0.00255754	0	1	30079.2	24106.2	28618.8	49609.7	0.965724	8.28653	8.23351	8.35725	79.6851	8.30048	79.4339	Serine protease inhibitor A3K	2.86165e-06	0.00167785	0.97895	52141.3	4.56547	0.697566	0.649604	0.999998	1.34925	0.0210316	11601.1;7841.04;10563.1;7915.04;3385.02;4091.03;2621.01;1442.01;142.001;	11601.1;7818.75;10563.1;7915.04;3287.8;4076.26;2615.24;1382.5;0;	0.966578;0.972657;0.959384;0.972933;0.922419;0.900681;0.992857;0.928261;0.526581;	12606	0.835909	0.830455	0.837424	0.830031
D:\test_move_folder\2022054_T3_Evosep_C1_E1_PRID_31_QID_17_b31-6h_Plate4_4_7202.d	2022054_T3_Evosep_C1_E1_PRID_31_QID_17_b31-6h_Plate4_4_7202	A0A0R4J0I1	A0A0R4J0I1	A0A0R4J0I1_MOUSE	Serpina3k	486703	362958	303541	2148940	1729110	1320730	1320730	TLFSSQIEELNLPK	TLFSSQIEELNLPK	TLFSSQIEELNLPK3	3	5.75712e-06	5.75712e-06	8.36271e-06	0.00288184	0.00233645	0.00208768	0.00240964	0	1	28143.2	21073.7	24381.7	41234.8	0.952978	8.27	8.21698	8.32301	79.6851	8.27106	79.2131	Serine protease inhibitor A3K	2.86165e-06	0.00167785	0.980184	47596.3	3.54371	0.64772	0.588837	0.999995	0	-10000000	11868.1;7966.04;8467.06;7808.04;3201.02;3508.02;2765.02;1931.01;85.0006;	11868.1;7964.19;8467.06;7808.05;3201.02;3508.02;2639.86;1909.77;44.9634;	0.954968;0.984273;0.938677;0.965462;0.942256;0.895931;0.884999;0.946843;0.769278;	12579	0.838636	0.830455	0.835591	0.835017
D:\test_move_folder\2022054_T3_Evosep_C1_E1_PRID_31_QID_17_a37-12h_Plate3_22_7185.d	2022054_T3_Evosep_C1_E1_PRID_31_QID_17_a37-12h_Plate3_22_7185	A0A0R4J0I1	A0A0R4J0I1	A0A0R4J0I1_MOUSE	Serpina3k	430285	353967	422012	1849020	1608570	1687530	1687530	TLFSSQIEELNLPK	TLFSSQIEELNLPK	TLFSSQIEELNLPK3	3	1.29933e-07	1.29933e-07	8.36271e-06	0.00297619	0.00239234	0.00208768	0.00247525	0	1	33832.8	27832	27647.1	33321.1	0.946392	8.29012	8.2194	8.34316	79.6851	8.27547	79.7056	Serine protease inhibitor A3K	2.86165e-06	0.00167785	0.916041	40776.2	3.30319	0.771739	0.766664	1	1.12745	0.0275865	13505.1;10580.1;9689.07;10653.1;1789.01;4199.02;2660.02;2063.01;110.001;	13490.6;10580.1;9689.07;10653.1;1005.14;4165.49;2660.02;2055.7;52.4265;	0.936262;0.947287;0.96615;0.94125;0.75729;0.920041;0.960592;0.900382;0.781954;	12606	0.844167	0.830455	0.838527	0.838306
D:\test_move_folder\2022054_T3_Evosep_C1_E1_PRID_31_QID_17_a12-24h_Plate3_13_7176.d	2022054_T3_Evosep_C1_E1_PRID_31_QID_17_a12-24h_Plate3_13_7176	A0A0R4J0I1	A0A0R4J0I1	A0A0R4J0I1_MOUSE	Serpina3k	454204	383730	384896	2112510	1999050	1775150	1775150	TLFSSQIEELNLPK	TLFSSQIEELNLPK	TLFSSQIEELNLPK3	3	1.98993e-05	1.98993e-05	8.36271e-06	0.00390625	0.00294985	0.00208768	0.0030303	0	1	24897.6	21506.8	24509	24822.6	0.941508	8.2688	8.21579	8.3218	79.6851	8.28014	79.1217	Serine protease inhibitor A3K	2.86165e-06	0.00167785	0.969283	25216.2	4.33926	0.599984	0	0.999982	0.958128	0.0288348	9808.06;8048.04;6964.04;8145.06;1503.01;4082.02;2190.01;1292.01;0;	9808.06;8048.04;6944.53;8145.06;1350.05;4027.71;2190.01;1292.01;0;	0.952935;0.950227;0.936666;0.931877;0.886225;0.941648;0.973443;0.940472;0;	12579	0.83	0.830455	0.835554	0.825596
D:\test_move_folder\2022054_T3_Evosep_C1_E1_PRID_31_QID_17_D15-w5_Plate3_35_7197.d	2022054_T3_Evosep_C1_E1_PRID_31_QID_17_D15-w5_Plate3_35_7197	A0A0R4J0I1	A0A0R4J0I1	A0A0R4J0I1_MOUSE	Serpina3k	462251	359396	339166	1984310	1590040	1380980	1380980	TLFSSQIEELNLPK	TLFSSQIEELNLPK	TLFSSQIEELNLPK3	3	5.62717e-06	5.62717e-06	8.36271e-06	0.00320513	0.00247525	0.00208768	0.00254453	0	1	34783.2	27043.6	29562	61073.7	0.968019	8.28638	8.23337	8.35708	79.6851	8.2836	79.3434	Serine protease inhibitor A3K	2.86165e-06	0.00167785	0.977691	71860.4	5.0735	0.529887	0.847546	0.999995	1.32714	0.0119285	13950.1;7994.05;12901.1;7932.05;3942.02;4175.02;3417.02;1649.01;29.0001;	13950.1;7966.18;12901.1;7932.05;3781.67;4175.02;3417.02;1649.01;0;	0.970336;0.96595;0.954662;0.985669;0.896096;0.970359;0.927843;0.993912;0.207217;	12606	0.84	0.830455	0.835546	0.835969
D:\test_move_folder\2022054_T3_Evosep_C1_E1_PRID_31_QID_17_D3-w5_2_Plate3_33_7195.d	2022054_T3_Evosep_C1_E1_PRID_31_QID_17_D3-w5_2_Plate3_33_7195	A0A0R4J0I1	A0A0R4J0I1	A0A0R4J0I1_MOUSE	Serpina3k	461572	398838	372970	1970410	1792860	1585090	1585090	TLFSSQIEELNLPK	TLFSSQIEELNLPK	TLFSSQIEELNLPK3	3	9.15355e-07	9.15355e-07	8.36271e-06	0.003125	0.0025	0.00208768	0.00259067	0	1	35358	30552.4	35056.5	57700.1	0.966562	8.30523	8.25221	8.35823	79.6851	8.29626	79.5591	Serine protease inhibitor A3K	2.86165e-06	0.00167785	0.975397	58196.3	4.38245	0.591448	0.726417	0.999999	0.718847	0.026018	13193.1;8154.05;13258.1;8990.05;3810.02;4282.02;2960.02;2332.02;127.001;	13193.1;8154.05;13258.1;8906.8;3809.84;4282.02;2960.02;2332.02;0;	0.971004;0.975364;0.969877;0.955046;0.92233;0.974113;0.966101;0.945525;0.492147;	12633	0.84	0.830455	0.836525	0.834687
D:\test_move_folder\2022054_T3_Evosep_C1_E1_PRID_31_QID_17_c39-w1_Plate3_28_7191.d	2022054_T3_Evosep_C1_E1_PRID_31_QID_17_c39-w1_Plate3_28_7191	A0A0R4J0I1	A0A0R4J0I1	A0A0R4J0I1_MOUSE	Serpina3k	408760	306716	284057	1814690	1367270	1221080	1221080	TLFSSQIEELNLPK	TLFSSQIEELNLPK	TLFSSQIEELNLPK3	3	1.19022e-06	1.19022e-06	8.36271e-06	0.00320513	0.00260417	0.00208768	0.00269542	0	1	28291.2	21082.5	23821.3	37854.3	0.971469	8.28878	8.23575	8.34179	79.6851	8.28045	79.4703	Serine protease inhibitor A3K	2.86165e-06	0.00167785	0.954707	44957.3	4.23711	0.601527	0.930969	0.999999	0.319263	0.0641804	11767.1;7493.04;9341.06;7183.04;2517.02;3837.02;2533.02;1882.01;52.0003;	11767.1;7493.04;9341.06;7183.04;2517.02;3819.57;2528.45;1882.01;10.9618;	0.970555;0.963899;0.965172;0.981152;0.983108;0.920566;0.901211;0.969044;0.528285;	12606	0.840833	0.830455	0.836743	0.835506
D:\test_move_folder\2022054_T3_Evosep_C1_E1_PRID_31_QID_17_a6-12h_Plate4_9_7207.d	2022054_T3_Evosep_C1_E1_PRID_31_QID_17_a6-12h_Plate4_9_7207	A0A0R4J0I1	A0A0R4J0I1	A0A0R4J0I1_MOUSE	Serpina3k	452017	380103	441658	2333650	1838960	1808390	1808390	TLFSSQIEELNLPK	TLFSSQIEELNLPK	TLFSSQIEELNLPK3	3	1.61208e-05	1.61208e-05	8.36271e-06	0.00304878	0.00235849	0.00208768	0.00242131	0	1	40088.2	28351.9	33651.1	54569.6	0.965683	8.30439	8.25136	8.3574	79.6851	8.30134	79.5012	Serine protease inhibitor A3K	2.86165e-06	0.00167785	0.965805	65008.3	4.57724	0.547948	0.964501	0.999986	1.42886	0.0105231	16327.1;10996.1;14211.1;9570.05;2848.01;4583.03;3912.02;1998.01;192.001;	16327.1;10959.2;14211.1;9550;2795.46;4583.03;3912.02;1998.01;192.001;	0.964867;0.973453;0.968663;0.962644;0.966963;0.958915;0.96925;0.924018;0.968755;	12633	0.840455	0.830455	0.8358	0.835302
D:\test_move_folder\2022054_T3_Evosep_C1_E1_PRID_31_QID_17_a40-12h_Plate4_8_7206.d	2022054_T3_Evosep_C1_E1_PRID_31_QID_17_a40-12h_Plate4_8_7206	A0A0R4J0I1	A0A0R4J0I1	A0A0R4J0I1_MOUSE	Serpina3k	522555	427555	426800	2409050	2027900	1794120	1794120	TLFSSQIEELNLPK	TLFSSQIEELNLPK	TLFSSQIEELNLPK3	3	1.47538e-05	1.47538e-05	8.36271e-06	0.00306748	0.00235294	0.00208768	0.00243902	0	1	45100.2	34314.3	41683.2	91229.1	0.972962	8.29038	8.23738	8.34342	79.6851	8.29766	79.8756	Serine protease inhibitor A3K	2.86165e-06	0.00167785	0.975913	98707.6	4.67313	0.587062	0.917323	0.999987	1.14628	0.0204068	18672.1;8507.05;16504.1;10042.1;5216.03;4466.02;4740.03;2572.01;306.002;	18576.9;8436.35;16504.1;10019.2;5134.58;4354.57;4740.03;2482.75;189.182;	0.976017;0.942338;0.965697;0.979264;0.897602;0.980939;0.958048;0.816734;0.741266;	12606	0.844167	0.830455	0.836251	0.839826
D:\test_move_folder\2022054_T3_Evosep_C1_E1_PRID_31_QID_17_a25-12h_Plate4_7_7205.d	2022054_T3_Evosep_C1_E1_PRID_31_QID_17_a25-12h_Plate4_7_7205	A0A0R4J0I1	A0A0R4J0I1	A0A0R4J0I1_MOUSE	Serpina3k	462025	396683	466783	2181580	1883710	1866790	1866790	TLFSSQIEELNLPK	TLFSSQIEELNLPK	TLFSSQIEELNLPK3	3	1.3291e-07	1.3291e-07	8.36271e-06	0.00358423	0.00268817	0.00208768	0.00277008	0	1	35966.2	30852.1	35062.7	57608.8	0.970539	8.28806	8.23505	8.34108	79.6851	8.29162	79.6054	Serine protease inhibitor A3K	2.86165e-06	0.00167785	0.969203	59093.4	4.70666	0.620628	0.625328	1	1.37191	0.016084	15870.1;9253.04;10859.1;9237.05;3278.02;4661.02;3375.02;2983.02;155.001;	15870.1;9253.04;10859.1;9237.05;3199.91;4661.02;3375.02;2983.02;75.3464;	0.971351;0.951998;0.966833;0.973502;0.88545;0.980767;0.941361;0.964366;0.669743;	12606	0.834091	0.830455	0.836004	0.829233
D:\test_move_folder\2022054_T3_Evosep_C1_E1_PRID_31_QID_17_a8-12h_Plate4_6_7204.d	2022054_T3_Evosep_C1_E1_PRID_31_QID_17_a8-12h_Plate4_6_7204	A0A0R4J0I1	A0A0R4J0I1	A0A0R4J0I1_MOUSE	Serpina3k	452026	401333	454793	2215140	1898550	1862670	1862670	TLFSSQIEELNLPK	TLFSSQIEELNLPK	TLFSSQIEELNLPK3	3	2.45274e-06	2.45274e-06	8.36271e-06	0.00302115	0.00232558	0.00208768	0.00239808	0	1	48529	39023	45896.8	98655.9	0.970924	8.30642	8.23574	8.35944	79.6851	8.29506	79.63	Serine protease inhibitor A3K	2.86165e-06	0.00167785	0.965511	104314	5.07123	0.562366	0.941129	0.999998	1.94898	0.0313422	19859.1;9766.05;16626.1;12074.1;6073.03;6069.04;4965.03;2040.01;292.002;	19859.1;9744.01;16626.1;12043.8;6025.62;5925.99;4965.03;534.917;36.6057;	0.975689;0.97579;0.971142;0.962766;0.97693;0.976058;0.941503;0.712607;0.605744;	12633	0.843636	0.830455	0.837258	0.838533
D:\test_move_folder\2022054_T3_Evosep_C1_E1_PRID_31_QID_17_D13-w5_Plate3_34_7196.d	2022054_T3_Evosep_C1_E1_PRID_31_QID_17_D13-w5_Plate3_34_7196	A0A0R4J0I1	A0A0R4J0I1	A0A0R4J0I1_MOUSE	Serpina3k	523587	374842	348427	2395620	1747450	1469410	1469410	TLFSSQIEELNLPK	TLFSSQIEELNLPK	TLFSSQIEELNLPK3	3	1.40257e-06	1.40257e-06	8.36271e-06	0.00363636	0.00293255	0.00208768	0.0030303	0	1	31668.2	22671.7	27884.2	40043.3	0.968017	8.30547	8.25243	8.35849	79.6851	8.30069	79.3378	Serine protease inhibitor A3K	2.86165e-06	0.00167785	0.9796	45477.3	4.17277	0.689817	0.810212	0.999999	1.72086	0.00898689	12572.1;8641.05;9810.06;9286.06;3076.02;5625.03;4263.02;2084.01;102.001;	12572.1;8641.05;9810.06;9286.06;3016.52;5625.03;4263.02;1997;47.8255;	0.96754;0.943286;0.97382;0.962531;0.966663;0.950795;0.969094;0.94785;0.726067;	12633	0.844167	0.830455	0.834777	0.840618
D:\test_move_folder\2022054_T3_Evosep_C1_E1_PRID_31_QID_17_c4-w1_Plate3_30_7193.d	2022054_T3_Evosep_C1_E1_PRID_31_QID_17_c4-w1_Plate3_30_7193	A0A0R4J0I1	A0A0R4J0I1	A0A0R4J0I1_MOUSE	Serpina3k	376923	315731	309466	1692720	1281130	1232580	1232580	TLFSSQIEELNLPK	TLFSSQIEELNLPK	TLFSSQIEELNLPK3	3	3.68075e-06	3.68075e-06	8.36271e-06	0.00342466	0.0025974	0.00208768	0.0027027	0	1	27600.2	20760.8	24161.6	42046.3	0.967785	8.28648	8.23344	8.33953	79.6851	8.28391	79.427	Serine protease inhibitor A3K	2.86165e-06	0.00167785	0.951403	48030.3	5.05714	0.628622	0.784371	0.999997	0.658831	0.0687577	11235.1;7293.04;9743.06;6622.03;2798.02;3289.02;2124.02;1830.01;78.0004;	11235.1;7293.04;9743.06;6622.03;2746.39;3289.02;2124.02;1799.11;37.1681;	0.973159;0.96019;0.975906;0.946718;0.948007;0.954386;0.922813;0.954634;0.758571;	12606	0.831667	0.830455	0.836269	0.827103
D:\test_move_folder\2022054_T3_Evosep_C1_E1_PRID_31_QID_17_b6-6h_Plate4_2_7200.d	2022054_T3_Evosep_C1_E1_PRID_31_QID_17_b6-6h_Plate4_2_7200	A0A0R4J0I1	A0A0R4J0I1	A0A0R4J0I1_MOUSE	Serpina3k	364161	334538	339009	2149960	1656750	1414750	1414750	TLFSSQIEELNLPK	TLFSSQIEELNLPK	TLFSSQIEELNLPK3	3	5.36053e-05	5.36053e-05	8.36271e-06	0.00268817	0.00218341	0.00208768	0.00225225	0	1	33911.2	25255.6	27925.7	47472.2	0.968271	8.27076	8.21774	8.34145	79.6851	8.27039	79.2597	Serine protease inhibitor A3K	2.86165e-06	0.00167785	0.966921	57647.3	4.81766	0.611979	0.930481	0.999951	1.39858	0.0479799	13324.1;9338.05;11368.1;9219.06;3468.02;4037.02;3478.02;2025.01;130.001;	13324.1;9300.17;11368.1;9219.06;3366.58;4037.02;3478.02;2025.01;124.443;	0.973673;0.967604;0.956347;0.975168;0.953269;0.959922;0.948418;0.983221;0.856502;	12579	0.84	0.830455	0.835422	0.833948
D:\test_move_folder\2022054_T3_Evosep_C1_E1_PRID_31_QID_17_b13-6h_Plate4_1_7199.d	2022054_T3_Evosep_C1_E1_PRID_31_QID_17_b13-6h_Plate4_1_7199	A0A0R4J0I1	A0A0R4J0I1	A0A0R4J0I1_MOUSE	Serpina3k	414321	361755	373842	2187390	1512290	1457910	1457910	TLFSSQIEELNLPK	TLFSSQIEELNLPK	TLFSSQIEELNLPK3	3	3.50591e-05	3.50591e-05	8.36271e-06	0.00232558	0.00186567	0.00208768	0.00193424	0	1	37743.3	26688.5	30616.2	52637.1	0.979228	8.30619	8.23548	8.35921	79.6851	8.29996	79.6989	Serine protease inhibitor A3K	2.86165e-06	0.00167785	0.978418	64890.4	4.63188	0.769162	0.628396	0.999968	1.01155	0.0366767	15478.1;9493.05;12530.1;9999.05;4341.03;5256.03;3874.02;2242.01;198.001;	15304.5;9065.5;12530.1;9908.79;4225.54;5189.75;3874.02;2242.01;196.38;	0.979854;0.924261;0.974962;0.983656;0.91639;0.943263;0.96976;0.978813;0.897777;	12633	0.840455	0.830455	0.835655	0.83593
D:\test_move_folder\2022054_T3_Evosep_C1_E1_PRID_31_QID_17_a26-12h_Plate4_5_7203.d	2022054_T3_Evosep_C1_E1_PRID_31_QID_17_a26-12h_Plate4_5_7203	A0A0R4J0I1	A0A0R4J0I1	A0A0R4J0I1_MOUSE	Serpina3k	455349	391362	417082	2006990	1772500	1739150	1739150	TLFSSQIEELNLPK	TLFSSQIEELNLPK	TLFSSQIEELNLPK3	3	5.34642e-07	5.34642e-07	8.36271e-06	0.00334448	0.00250627	0.00208768	0.00258398	0	1	34735.1	29854	32702.7	56745.8	0.974873	8.30595	8.25291	8.35898	79.6851	8.30965	79.5551	Serine protease inhibitor A3K	2.86165e-06	0.00167785	0.962024	60272.4	6.15599	0.750706	0.933642	1	0.88165	0.0424158	13383.1;9691.05;12019.1;9333.05;3665.02;5155.02;3664.02;2215.01;80.0004;	13383.1;9691.05;12019.1;9332.9;3665.02;5095.59;3664.02;2215.01;12.1587;	0.979454;0.957923;0.974129;0.969263;0.962933;0.948895;0.937529;0.963865;0.0899338;	12633	0.84	0.830455	0.836417	0.835592
D:\test_move_folder\2022054_T3_Evosep_C1_E1_PRID_31_QID_17_b30-6h_Plate4_3_7201.d	2022054_T3_Evosep_C1_E1_PRID_31_QID_17_b30-6h_Plate4_3_7201	A0A0R4J0I1	A0A0R4J0I1	A0A0R4J0I1_MOUSE	Serpina3k	501812	367503	374763	2320990	1718260	1482900	1482900	TLFSSQIEELNLPK	TLFSSQIEELNLPK	TLFSSQIEELNLPK3	3	1.85356e-05	1.85356e-05	8.36271e-06	0.00307692	0.00248139	0.00208768	0.00255754	0	1	35530.9	26021.2	30890.7	61530.6	0.96847	8.30517	8.25217	8.35821	79.6851	8.31497	79.9215	Serine protease inhibitor A3K	2.86165e-06	0.00167785	0.97817	70773.5	5.22961	0.786857	0.797388	0.999983	0.651443	0.0171429	13419.1;8871.06;13461.1;8675.04;3775.02;4256.02;3522.02;2330.01;129.001;	13419.1;8871.06;13436.8;8675.04;3742;4256.02;3522.02;2330.01;0;	0.964536;0.959738;0.97167;0.969599;0.932598;0.979828;0.965831;0.973541;0.401726;	12633	0.83875	0.830455	0.836121	0.83343
D:\test_move_folder\2022054_T3_Evosep_C1_E1_PRID_31_QID_17_a39-12h_Plate3_10_7173.d	2022054_T3_Evosep_C1_E1_PRID_31_QID_17_a39-12h_Plate3_10_7173	A0A0R4J0I1	A0A0R4J0I1	A0A0R4J0I1_MOUSE	Serpina3k	495296	393758	405407	2235760	1775300	1627490	1627490	TLFSSQIEELNLPK	TLFSSQIEELNLPK	TLFSSQIEELNLPK3	3	4.65125e-05	4.65125e-05	8.36271e-06	0.00390625	0.00282486	0.00208768	0.00289855	0	1	30864.3	24507.7	29537.6	47187.9	0.975809	8.3241	8.25342	8.37712	79.6851	8.31228	79.5978	Serine protease inhibitor A3K	2.86165e-06	0.00167785	0.970007	49307.3	4.05399	0.633679	0.885969	0.999958	0.722356	0.0410697	11717.1;9250.04;10752.1;8430.05;2479.01;4745.03;3260.02;1313.01;92.0004;	11717.1;9195.04;10752.1;8395.13;2367.82;4690.03;3260.02;1313.01;27.8337;	0.962766;0.945837;0.979387;0.98943;0.902842;0.948164;0.924819;0.969228;0.598997;	12660	0.844545	0.830455	0.83563	0.840662
D:\test_move_folder\2022054_T3_Evosep_C1_E1_PRID_31_QID_17_a39-24h_Plate3_11_7174.d	2022054_T3_Evosep_C1_E1_PRID_31_QID_17_a39-24h_Plate3_11_7174	A0A0R4J0I1	A0A0R4J0I1	A0A0R4J0I1_MOUSE	Serpina3k	500266	420609	437330	2287340	1985110	1835900	1835900	TLFSSQIEELNLPK	TLFSSQIEELNLPK	TLFSSQIEELNLPK3	3	1.71071e-06	1.71071e-06	8.36271e-06	0.00285714	0.00221239	0.00208768	0.0022831	0	1	32868.2	27871.9	33594.1	44584.6	0.970058	8.28587	8.23285	8.35657	79.6851	8.30273	79.2225	Serine protease inhibitor A3K	2.86165e-06	0.00167785	0.978426	43621.3	4.39014	0.644476	0	0.999998	1.7833	0.0250155	13796.1;8384.05;9927.05;9145.05;1936.01;5098.03;2226.01;1722.01;54.0003;	13796.1;8384.05;9927.05;9145.05;1920.59;5098.03;2226.01;1722.01;0;	0.965927;0.962181;0.967559;0.979002;0.907532;0.937908;0.986154;0.940986;0.578958;	12579	0.835	0.830455	0.835129	0.830789
D:\test_move_folder\2022054_T3_Evosep_C1_E1_PRID_31_QID_17_B40-6h_Plate3_19_7182.d	2022054_T3_Evosep_C1_E1_PRID_31_QID_17_B40-6h_Plate3_19_7182	A0A0R4J0I1	A0A0R4J0I1	A0A0R4J0I1_MOUSE	Serpina3k	480510	361773	404185	1798650	1358710	1555540	1555540	TLFSSQIEELNLPK	TLFSSQIEELNLPK	TLFSSQIEELNLPK3	3	9.50553e-06	9.50553e-06	8.36271e-06	0.00277778	0.00214133	0.00208768	0.00220264	0	1	31227.6	23494.6	27763.9	37515	0.956232	8.29079	8.23776	8.34381	79.6851	8.28714	79.5728	Serine protease inhibitor A3K	2.86165e-06	0.00167785	0.968632	42195.3	5.34851	0.60918	0.946704	0.999991	0.268306	0.0298987	13538.1;9067.04;8963.06;8919.05;2765.02;4141.02;3297.02;1821.01;180.001;	13538.1;9026.05;8963.06;8726.5;2764.12;4141.02;3297.02;1818.5;175.273;	0.972833;0.935035;0.941532;0.945576;0.981942;0.921108;0.964715;0.869918;0.940369;	12606	0.838636	0.830455	0.83696	0.833346
D:\test_move_folder\2022054_T3_Evosep_C1_E1_PRID_31_QID_17_b18-6h_Plate3_20_7183.d	2022054_T3_Evosep_C1_E1_PRID_31_QID_17_b18-6h_Plate3_20_7183	A0A0R4J0I1	A0A0R4J0I1	A0A0R4J0I1_MOUSE	Serpina3k	526929	376498	350441	2330980	1846050	1495000	1495000	TLFSSQIEELNLPK	TLFSSQIEELNLPK	TLFSSQIEELNLPK3	3	2.86664e-05	2.86664e-05	8.36271e-06	0.00293255	0.00232019	0.00208768	0.00239808	0	1	27587.4	19734.2	24167.1	33063.8	0.967212	8.27304	8.22002	8.32606	79.6851	8.26593	79.5111	Serine protease inhibitor A3K	2.86165e-06	0.00167785	0.958856	37743.2	2.01602	0.686187	0	0.999975	1.70899	0.0437835	10850.1;9621.05;8601.05;8181.05;2440.02;4679.03;2787.02;1467.01;115.001;	10850.1;9621.05;8601.04;8136.28;2440.02;4679.03;2787.02;1429.48;42.0565;	0.95364;0.973138;0.979628;0.972186;0.963317;0.955997;0.953909;0.952975;0.629795;	12579	0.825909	0.830455	0.836371	0.82172
D:\test_move_folder\2022054_T3_Evosep_C1_E1_PRID_31_QID_17_d20-w1_Plate4_15_7213.d	2022054_T3_Evosep_C1_E1_PRID_31_QID_17_d20-w1_Plate4_15_7213	A0A0R4J0I1	A0A0R4J0I1	A0A0R4J0I1_MOUSE	Serpina3k	425276	350746	350716	1815840	1522670	1436340	1436340	TLFSSQIEELNLPK	TLFSSQIEELNLPK	TLFSSQIEELNLPK3	3	1.25609e-06	1.25609e-06	8.36271e-06	0.00314465	0.00255754	0.00208768	0.00265252	0	1	37470.9	30716.7	33045.1	64314.7	0.972699	8.30467	8.25165	8.37535	79.6851	8.31019	79.4847	Serine protease inhibitor A3K	2.86165e-06	0.00167785	0.967935	72928.5	3.9135	0.590726	0.904826	0.999999	1.38346	0.0154231	15477.1;8307.05;13661.1;8359.04;3892.02;4248.02;3859.02;2354.02;206.001;	15477.1;8307.05;13661.1;8332.75;3699.2;4248.02;3859.02;2267.01;36.7575;	0.975194;0.985926;0.98438;0.948916;0.872754;0.960709;0.968339;0.892475;0.158967;	12633	0.840417	0.830455	0.836855	0.834936
D:\test_move_folder\2022054_T3_Evosep_C1_E1_PRID_31_QID_17_d37-w1_Plate4_14_7212.d	2022054_T3_Evosep_C1_E1_PRID_31_QID_17_d37-w1_Plate4_14_7212	A0A0R4J0I1	A0A0R4J0I1	A0A0R4J0I1_MOUSE	Serpina3k	430684	339912	366180	2006430	1649550	1495330	1495330	TLFSSQIEELNLPK	TLFSSQIEELNLPK	TLFSSQIEELNLPK3	3	1e-09	0	8.36271e-06	0.0031348	0.00251889	0.00208768	0.00261097	0	1	34392.2	27143.6	29832.9	49977.4	0.967513	8.28885	8.23583	8.34188	79.6851	8.28425	79.6105	Serine protease inhibitor A3K	2.86165e-06	0.00167785	0.961406	57615.3	4.18081	0.731072	0.616387	1	1.5654	0.0250702	12929.1;10162;12534.1;8929.05;3035.02;4472.02;4091.02;1990.01;241.002;	12929.1;10162;12534.1;8929.04;2983.16;4472.02;4091.02;1877.48;240.229;	0.973036;0.985279;0.964378;0.963918;0.947996;0.988076;0.968388;0.859087;0.858708;	12606	0.838636	0.830455	0.835239	0.834076
D:\test_move_folder\2022054_T3_Evosep_C1_E1_PRID_31_QID_17_b17-6h_Plate4_20_7218.d	2022054_T3_Evosep_C1_E1_PRID_31_QID_17_b17-6h_Plate4_20_7218	A0A0R4J0I1	A0A0R4J0I1	A0A0R4J0I1_MOUSE	Serpina3k	493385	362844	351866	2221870	1630980	1430690	1430690	TLFSSQIEELNLPK	TLFSSQIEELNLPK	TLFSSQIEELNLPK3	3	5.1868e-06	5.1868e-06	8.36271e-06	0.00262467	0.00209205	0.00208768	0.0021645	0	1	30122.1	22152.3	26814.5	45514.1	0.97084	8.30432	8.23363	8.35733	79.6851	8.2931	79.6782	Serine protease inhibitor A3K	2.86165e-06	0.00167785	0.97009	51128.3	4.2917	0.87718	0.64841	0.999995	1.51686	0.00555808	11418.1;9196.04;10201;8512.04;3416.02;3962.02;2990.02;1910.01;126.001;	11418.1;9092.23;10191.9;8512.04;3355.52;3872.43;2990.02;1829.52;63.7192;	0.974849;0.94199;0.961309;0.976873;0.925916;0.922512;0.943221;0.890002;0.744676;	12633	0.834091	0.830455	0.833839	0.830815
D:\test_move_folder\2022054_T3_Evosep_C1_E1_PRID_31_QID_17_B25-6h_Plate4_18_7216.d	2022054_T3_Evosep_C1_E1_PRID_31_QID_17_B25-6h_Plate4_18_7216	A0A0R4J0I1	A0A0R4J0I1	A0A0R4J0I1_MOUSE	Serpina3k	472097	353637	328899	1984560	1547160	1333520	1333520	TLFSSQIEELNLPK	TLFSSQIEELNLPK	TLFSSQIEELNLPK3	3	3.35066e-06	3.35066e-06	8.36271e-06	0.00299401	0.00226757	0.00208768	0.00234192	0	1	35147.2	26328	30803.4	46344	0.972188	8.30355	8.23279	8.35659	79.6851	8.30344	80.0647	Serine protease inhibitor A3K	2.86165e-06	0.00167785	0.975337	52879.3	4.22058	0.754424	0.916757	0.999997	0.567	0.0483253	13884.1;8984.04;12198.1;9182.05;3265.02;4484.03;4231.02;2546.01;132.001;	13884.1;8952.04;12198.1;9065.05;3209.02;4484.03;4231.02;2453.94;0;	0.976512;0.953153;0.976075;0.960338;0.917565;0.984019;0.961149;0.949391;0.588193;	12633	0.840455	0.830455	0.836605	0.836781
D:\test_move_folder\2022054_T3_Evosep_C1_E1_PRID_31_QID_17_B20-6h_Plate4_19_7217.d	2022054_T3_Evosep_C1_E1_PRID_31_QID_17_B20-6h_Plate4_19_7217	A0A0R4J0I1	A0A0R4J0I1	A0A0R4J0I1_MOUSE	Serpina3k	435669	375319	404118	2282160	1645310	1650870	1650870	TLFSSQIEELNLPK	TLFSSQIEELNLPK	TLFSSQIEELNLPK3	3	8.59602e-07	8.59602e-07	8.36271e-06	0.00320513	0.002457	0.00208768	0.00254453	0	1	41641.9	31196.1	35961.8	76965.1	0.97514	8.28781	8.23479	8.34082	79.6851	8.27806	79.502	Serine protease inhibitor A3K	2.86165e-06	0.00167785	0.968962	89121.6	5.66883	0.631158	0.963739	0.999999	1.07316	0.0172418	16831.1;9697.06;15450.1;9372.06;5531.04;4773.02;4443.02;2767.01;174.001;	16831.1;9604.81;15450.1;9360.72;5521.09;4505.38;4442.28;2747.55;76.1721;	0.983938;0.94605;0.966616;0.973387;0.971352;0.899576;0.969838;0.903676;0.712631;	12606	0.84	0.830455	0.835833	0.835521
D:\test_move_folder\2022054_T3_Evosep_C1_E1_PRID_31_QID_17_B19-6h_Plate4_17_7215.d	2022054_T3_Evosep_C1_E1_PRID_31_QID_17_B19-6h_Plate4_17_7215	A0A0R4J0I1	A0A0R4J0I1	A0A0R4J0I1_MOUSE	Serpina3k	432347	384738	402203	1996200	1566730	1557890	1557890	TLFSSQIEELNLPK	TLFSSQIEELNLPK	TLFSSQIEELNLPK3	3	7.39295e-06	7.39295e-06	8.36271e-06	0.00338983	0.00252525	0.00208768	0.00261097	0	1	48299	38279	42352.5	82169.4	0.975388	8.30442	8.2513	8.37512	79.6851	8.29627	79.3659	Serine protease inhibitor A3K	2.86165e-06	0.00167785	0.977687	93706.6	4.55469	0.741272	0.957637	0.999993	1.11535	0.0110504	18826.1;10327.1;19396.1;10081.1;6881.04;4880.02;5140.04;3031.02;172.001;	18826.1;10322.7;19391.9;10081.1;6881.04;4880.02;5140.04;3031.02;172.001;	0.977887;0.940942;0.97667;0.968252;0.950536;0.948028;0.953452;0.985801;0.915073;	12633	0.845	0.830455	0.836092	0.841783
D:\test_move_folder\2022054_T3_Evosep_C1_E1_PRID_31_QID_17_c31-w1_Plate4_16_7214.d	2022054_T3_Evosep_C1_E1_PRID_31_QID_17_c31-w1_Plate4_16_7214	A0A0R4J0I1	A0A0R4J0I1	A0A0R4J0I1_MOUSE	Serpina3k	370899	357394	318632	1439660	1390430	1289920	1289920	TLFSSQIEELNLPK	TLFSSQIEELNLPK	TLFSSQIEELNLPK3	3	2.98679e-06	2.98679e-06	8.36271e-06	0.0033557	0.00271739	0.00208768	0.00276243	0	1	28213.2	27212.1	27120.1	44707.4	0.960442	8.32448	8.27146	8.3775	79.6851	8.31778	79.4064	Serine protease inhibitor A3K	2.86165e-06	0.00167785	0.945203	46509.3	3.16851	0.582742	0	0.999997	0.871742	0.0397481	11581.1;7051.04;9329.06;7303.04;2891.01;3835.02;2965.02;1748.01;136.001;	11581.1;7051.04;9329.06;7303.04;2781.64;3835.02;2962.13;1748.01;46.7699;	0.95806;0.966144;0.953381;0.973239;0.945955;0.941322;0.908409;0.965633;0.689223;	12660	0.828333	0.830455	0.835745	0.825147
D:\test_move_folder\2022054_T3_Evosep_C1_E1_PRID_31_QID_17_a9-24h_Plate4_13_7211.d	2022054_T3_Evosep_C1_E1_PRID_31_QID_17_a9-24h_Plate4_13_7211	A0A0R4J0I1	A0A0R4J0I1	A0A0R4J0I1_MOUSE	Serpina3k	480962	391400	394510	2344660	1914510	1702440	1702440	TLFSSQIEELNLPK	TLFSSQIEELNLPK	TLFSSQIEELNLPK3	3	1e-09	0	8.36271e-06	0.00293255	0.00240964	0.00208768	0.00248139	0	1	43734.1	35808.1	41661.4	72748.3	0.968875	8.28839	8.23536	8.3414	79.6851	8.30191	79.2718	Serine protease inhibitor A3K	2.86165e-06	0.00167785	0.967063	76367.5	4.87714	0.715237	0.90847	1	1.13028	0.0513809	17696.1;10348.1;15156.1;11116.1;4210.03;5519.03;4904.04;2296.02;347.003;	17570.9;10289.1;15080.1;11083.1;4063.82;5519.03;4889.58;2296.02;312.117;	0.976172;0.972608;0.967401;0.959313;0.885725;0.980299;0.970532;0.934124;0.85902;	12606	0.836667	0.830455	0.835275	0.831553
D:\test_move_folder\2022054_T3_Evosep_C1_E1_PRID_31_QID_17_a5-24h_Plate4_11_7209.d	2022054_T3_Evosep_C1_E1_PRID_31_QID_17_a5-24h_Plate4_11_7209	A0A0R4J0I1	A0A0R4J0I1	A0A0R4J0I1_MOUSE	Serpina3k	519609	422485	388661	2169090	1816280	1682390	1682390	TLFSSQIEELNLPK	TLFSSQIEELNLPK	TLFSSQIEELNLPK3	3	0.000381679	0.00189741	8.36271e-06	0.00420168	0.00325733	0.00208768	0.00331126	0	1	39101.2	31770.1	37750.7	53217.5	0.961216	8.28908	8.23608	8.34213	79.6851	8.3033	79.2552	Serine protease inhibitor A3K	2.86165e-06	0.00167785	0.855584	55121.4	2.9042	0.629878	0	0.998277	0.921879	0.0548174	15342.1;9920.06;14764.1;8995.05;4494.02;5052.03;3953.02;1447.01;161.001;	15342.1;9920.06;14764.1;8995.05;4429.1;5051.78;3953.02;739.395;159.601;	0.968125;0.967507;0.943895;0.977861;0.955739;0.954945;0.93909;0.783894;0.937581;	12606	0.829167	0.830455	0.836156	0.824658
D:\test_move_folder\2022054_T3_Evosep_C1_E1_PRID_31_QID_17_D16-w5_Plate4_35_7232.d	2022054_T3_Evosep_C1_E1_PRID_31_QID_17_D16-w5_Plate4_35_7232	A0A0R4J0I1	A0A0R4J0I1	A0A0R4J0I1_MOUSE	Serpina3k	420844	345321	299359	2014440	1513630	1260480	1260480	TLFSSQIEELNLPK	TLFSSQIEELNLPK	TLFSSQIEELNLPK3	3	6.50978e-05	6.50978e-05	8.36271e-06	0.00316456	0.00255102	0.00208768	0.00263852	0	1	24523.1	18574.6	21645.4	34004.4	0.961312	8.32412	8.2711	8.39481	79.6851	8.33422	79.3106	Serine protease inhibitor A3K	2.86165e-06	0.00167785	0.966701	38525.3	3.60294	0.676581	0.422994	0.999941	2.05142	0.0166411	9913.07;7386.04;7020.04;7590.04;2589.02;3272.02;2037.01;785.004;145.001;	9913.07;7187.07;7020.04;7590.04;2491.77;3272.02;2037.01;447.429;49.9473;	0.949745;0.945729;0.970685;0.96775;0.970137;0.931686;0.959829;0.751297;0.614151;	12660	0.834167	0.830455	0.837037	0.828643
D:\test_move_folder\2022054_T3_Evosep_C1_E1_PRID_31_QID_17_D14-w5_Plate4_34_7231.d	2022054_T3_Evosep_C1_E1_PRID_31_QID_17_D14-w5_Plate4_34_7231	A0A0R4J0I1	A0A0R4J0I1	A0A0R4J0I1_MOUSE	Serpina3k	480646	363734	344173	2164580	1630900	1407250	1407250	TLFSSQIEELNLPK	TLFSSQIEELNLPK	TLFSSQIEELNLPK3	3	3.51088e-06	3.51088e-06	8.36271e-06	0.00371747	0.00280899	0.00208768	0.00290698	0	1	25168.1	19046.3	22154.8	24769.2	0.97404	8.28667	8.23367	8.33971	79.6851	8.29484	79.4604	Serine protease inhibitor A3K	2.86165e-06	0.00167785	0.960812	28138.1	4.43146	0.637828	0.681346	0.999997	0.591577	0.0503608	11056.1;9309.06;6589.04;7523.04;1859.01;4334.02;2298.01;1802.01;42.0003;	11056.1;9309.06;6589.04;7523.04;1825.28;4334.02;2237.91;1728.23;15.8423;	0.971583;0.953604;0.964821;0.985725;0.909139;0.965696;0.910588;0.961875;0.680924;	12606	0.8325	0.830455	0.838426	0.826122
D:\test_move_folder\2022054_T3_Evosep_C1_E1_PRID_31_QID_17_D4-w5_Plate4_33_7230.d	2022054_T3_Evosep_C1_E1_PRID_31_QID_17_D4-w5_Plate4_33_7230	A0A0R4J0I1	A0A0R4J0I1	A0A0R4J0I1_MOUSE	Serpina3k	454438	431175	400425	1978050	1905880	1556830	1556830	TLFSSQIEELNLPK	TLFSSQIEELNLPK	TLFSSQIEELNLPK3	3	6.49284e-06	6.49284e-06	8.36271e-06	0.0035461	0.00259067	0.00208768	0.00266667	0	1	28999.9	27515.3	30374	48374.8	0.975408	8.30326	8.25023	8.37395	79.6851	8.31193	79.3971	Serine protease inhibitor A3K	2.86165e-06	0.00167785	0.97238	46186.3	3.77842	0.697757	0.908379	0.999994	1.53921	0.0160466	11519.1;7738.04;9984.07;7619.04;2789.02;3630.02;2665.02;1451.01;134.001;	11469.1;7625.05;9984.07;7546.76;2624.15;3630.02;2665.02;1328.56;133.715;	0.975796;0.94253;0.980203;0.968477;0.922806;0.935519;0.907861;0.809086;0.821266;	12633	0.844583	0.830455	0.838557	0.838342
D:\test_move_folder\2022054_T3_Evosep_C1_E1_PRID_31_QID_17_B32-6_Plate4_32_7229.d	2022054_T3_Evosep_C1_E1_PRID_31_QID_17_B32-6_Plate4_32_7229	A0A0R4J0I1	A0A0R4J0I1	A0A0R4J0I1_MOUSE	Serpina3k	536900	413722	445667	2352600	1936190	1713640	1713640	TLFSSQIEELNLPK	TLFSSQIEELNLPK	TLFSSQIEELNLPK3	3	3.94659e-06	3.94659e-06	8.36271e-06	0.00343643	0.00260417	0.00208768	0.00269542	0	1	24987.4	19155.1	22942.4	30794.4	0.963584	8.30793	8.2549	8.36094	79.6851	8.31312	79.7673	Serine protease inhibitor A3K	2.86165e-06	0.00167785	0.944612	33539.3	4.14983	0.787018	0	0.999996	1.5486	0.0210489	10529.1;7083.04;6547.04;7990.04;2224.01;3599.02;2482.01;1791.01;190.001;	10529.1;6957.13;6547.04;7911.26;2108.59;3599.02;2284.06;1763.94;52.2988;	0.97262;0.952239;0.966378;0.949244;0.937974;0.968084;0.858569;0.893332;0.694457;	12633	0.83	0.830455	0.836923	0.825906
D:\test_move_folder\2022054_T3_Evosep_C1_E1_PRID_31_QID_17_A26-12_Plate4_31_7228.d	2022054_T3_Evosep_C1_E1_PRID_31_QID_17_A26-12_Plate4_31_7228	A0A0R4J0I1	A0A0R4J0I1	A0A0R4J0I1_MOUSE	Serpina3k	430239	394524	398241	1873700	1750030	1715790	1715790	TLFSSQIEELNLPK	TLFSSQIEELNLPK	TLFSSQIEELNLPK3	3	3.42082e-05	3.42082e-05	8.36271e-06	0.00383142	0.0027933	0.00208768	0.00285714	0	1	33121.2	30973.4	29718.5	40727.1	0.956206	8.32355	8.25286	8.37658	79.6851	8.32057	79.8009	Serine protease inhibitor A3K	2.86165e-06	0.00167785	0.954171	45390.3	3.05171	0.77544	0.880469	0.999969	0.89118	0.0727208	13773.1;9385.05;9443.05;9992.05;2556.01;4731.03;3343.02;1430.01;90.0006;	13686.1;9385.05;9443.05;9992.05;2381.69;4650.68;3343.02;1400.01;45.2022;	0.950743;0.967543;0.956155;0.963736;0.913845;0.937006;0.963488;0.945505;0.742224;	12660	0.844545	0.830455	0.840271	0.836338
D:\test_move_folder\2022054_T3_Evosep_C1_E1_PRID_31_QID_17_c8- w1_Plate4_30_7227.d	2022054_T3_Evosep_C1_E1_PRID_31_QID_17_c8- w1_Plate4_30_7227	A0A0R4J0I1	A0A0R4J0I1	A0A0R4J0I1_MOUSE	Serpina3k	317523	343401	245177	1424370	1286580	1159640	1159640	TLFSSQIEELNLPK	TLFSSQIEELNLPK	TLFSSQIEELNLPK3	3	5.27322e-07	5.27322e-07	8.36271e-06	0.00248756	0.00183824	0.00208768	0.00191571	0	1	17279.3	15270.5	15512.7	17305.4	0.974863	8.30557	8.25221	8.35858	79.6851	8.29878	79.4804	Serine protease inhibitor A3K	2.86165e-06	0.00167785	0.980564	19276.1	3.84171	0.575519	0	1	1.60534	0.011634	7664.04;5854.04;4726.02;5049.03;1111.01;1935.01;1731.01;164.001;76.0004;	7664.04;5854.04;4686.63;4928.66;869.462;1792.99;1721.63;0;15.6563;	0.980545;0.958591;0.980235;0.96092;0.815193;0.859167;0.944431;0.126542;0.327878;	12633	0.820455	0.830455	0.839534	0.815126
D:\test_move_folder\2022054_T3_Evosep_C1_E1_PRID_31_QID_17_c41-w1_Plate4_29_7226.d	2022054_T3_Evosep_C1_E1_PRID_31_QID_17_c41-w1_Plate4_29_7226	A0A0R4J0I1	A0A0R4J0I1	A0A0R4J0I1_MOUSE	Serpina3k	418172	346809	306908	1766450	1499220	1309850	1309850	TLFSSQIEELNLPK	TLFSSQIEELNLPK	TLFSSQIEELNLPK3	3	3.17899e-06	3.17899e-06	8.36271e-06	0.003861	0.00301205	0.00208768	0.00309598	0	1	30244.6	25178.8	26643.2	34340.4	0.963597	8.30486	8.25168	8.35787	79.6851	8.29979	79.5918	Serine protease inhibitor A3K	2.86165e-06	0.00167785	0.93133	38982.3	4.16366	0.684959	0.0824185	0.999997	0.527085	0.0322133	12601.1;8467.05;8658.05;9169.05;2400.02;4180.02;2990.02;1648.01;0;	12601.1;8408.89;8474.44;9169.05;2238.79;4180.02;2941.88;1620.5;0;	0.967471;0.937343;0.965691;0.956336;0.826314;0.935498;0.950187;0.907217;0;	12633	0.834545	0.830455	0.838695	0.828003
D:\test_move_folder\2022054_T3_Evosep_C1_E1_PRID_31_QID_17_c33-w1_Plate4_28_7225.d	2022054_T3_Evosep_C1_E1_PRID_31_QID_17_c33-w1_Plate4_28_7225	A0A0R4J0I1	A0A0R4J0I1	A0A0R4J0I1_MOUSE	Serpina3k	427831	368186	361878	1875290	1583290	1426180	1426180	TLFSSQIEELNLPK	TLFSSQIEELNLPK	TLFSSQIEELNLPK3	3	2.11416e-06	2.11416e-06	8.36271e-06	0.00282486	0.00227273	0.00208768	0.00235294	0	1	28714.2	24711	26487.7	38203	0.973125	8.28876	8.23574	8.35946	79.6851	8.29175	79.6027	Serine protease inhibitor A3K	2.86165e-06	0.00167785	0.970635	41414.3	5.58408	0.758896	0.872701	0.999998	0.5373	0.0806031	11428.1;8138.04;8142.05;9144.05;2442.01;3427.02;3101.02;1728.01;178.001;	11428.1;8138.04;8142.05;9144.05;2442.01;3354.82;3101.02;1651;57.5224;	0.957459;0.959763;0.986996;0.980352;0.953289;0.934201;0.932537;0.908922;0.520745;	12606	0.839167	0.830455	0.838531	0.832271
