## Supplementary material for "Deletion of the ion channel *Trpm4* increases cardiac inflammatory markers and fibrosis after myocardial infarction in mice": proteomics raw (part 441 of 533)

### Sheet: all_files_results (continued)
File.Name	Run	Protein.Group	Protein.Ids	Protein.Names	Genes	PG.Quantity	PG.Normalised	PG.MaxLFQ	Genes.Quantity	Genes.Normalised	Genes.MaxLFQ	Genes.MaxLFQ.Unique	Modified.Sequence	Stripped.Sequence	Precursor.Id	Precursor.Charge	Q.Value	PEP	Global.Q.Value	Protein.Q.Value	PG.Q.Value	Global.PG.Q.Value	GG.Q.Value	Translated.Q.Value	Proteotypic	Precursor.Quantity	Precursor.Normalised	Precursor.Translated	Ms1.Translated	Quantity.Quality	RT	RT.Start	RT.Stop	iRT	Predicted.RT	Predicted.iRT	First.Protein.Description	Lib.Q.Value	Lib.PG.Q.Value	Ms1.Profile.Corr	Ms1.Area	Evidence	Spectrum.Similarity	Mass.Evidence	CScore	Decoy.Evidence	Decoy.CScore	Fragment.Quant.Raw	Fragment.Quant.Corrected	Fragment.Correlations	MS2.Scan	IM	iIM	Predicted.IM	Predicted.iIM
D:\test_move_folder\2022054_T3_Evosep_C1_E1_PRID_31_QID_17_b15-72h_Plate4_27_7224.d	2022054_T3_Evosep_C1_E1_PRID_31_QID_17_b15-72h_Plate4_27_7224	A0A0R4J0I1	A0A0R4J0I1	A0A0R4J0I1_MOUSE	Serpina3k	400626	321711	308637	1746740	1418860	1236040	1236040	TLFSSQIEELNLPK	TLFSSQIEELNLPK	TLFSSQIEELNLPK3	3	1e-09	0	8.36271e-06	0.00294118	0.00230947	0.00208768	0.00239234	0	1	23093.3	18544.4	20957.4	35152.5	0.965303	8.29006	8.23703	8.34309	79.6851	8.28862	79.3606	Serine protease inhibitor A3K	2.86165e-06	0.00167785	0.955984	38735.3	5.42904	0.68021	0.87395	1	1.31979	0.0187221	9461.06;6692.04;7087.04;6693.04;2557.02;4215.02;2369.01;1309.01;26.0001;	9461.06;6624.55;7087.04;6545.24;2557.02;4151.48;2259.86;1252.46;0;	0.963226;0.961703;0.963627;0.970119;0.984173;0.952925;0.860038;0.844539;0.332172;	12606	0.83625	0.830455	0.838356	0.828684
D:\test_move_folder\2022054_T3_Evosep_C1_E1_PRID_31_QID_17_B25-72h_Plate4_25_7223.d	2022054_T3_Evosep_C1_E1_PRID_31_QID_17_B25-72h_Plate4_25_7223	A0A0R4J0I1	A0A0R4J0I1	A0A0R4J0I1_MOUSE	Serpina3k	386590	303525	297645	1794930	1442230	1255810	1255810	TLFSSQIEELNLPK	TLFSSQIEELNLPK	TLFSSQIEELNLPK3	3	2.60751e-06	2.60751e-06	8.36271e-06	0.00239808	0.00185874	0.00208768	0.00194175	0	1	29599.3	23211.5	27655.8	43311.6	0.96976	8.27021	8.21719	8.34088	79.6851	8.27678	79.1898	Serine protease inhibitor A3K	2.86165e-06	0.00167785	0.962788	46355.3	2.99556	0.756007	0.103106	0.999998	1.13498	0.0100528	12005.1;5105.02;9242.05;8387.04;2726.02;3161.02;2424.01;2419.01;45.0003;	12005.1;2510.15;9242.05;8352.17;2603.39;3161.02;2424.01;2048.62;0;	0.964471;0.638572;0.988223;0.956931;0.897419;0.972651;0.96989;0.8393;0.551709;	12579	0.831818	0.830455	0.838055	0.824977
D:\test_move_folder\2022054_T3_Evosep_C1_E1_PRID_31_QID_17_b15-6h_Plate4_21_7219.d	2022054_T3_Evosep_C1_E1_PRID_31_QID_17_b15-6h_Plate4_21_7219	A0A0R4J0I1	A0A0R4J0I1	A0A0R4J0I1_MOUSE	Serpina3k	429756	400750	391266	1905270	1823550	1509420	1509420	TLFSSQIEELNLPK	TLFSSQIEELNLPK	TLFSSQIEELNLPK3	3	3.74463e-05	3.74463e-05	8.36271e-06	0.00258398	0.00212314	0.00208768	0.00219298	0	1	32881.4	30693.8	32596.2	58565.8	0.958602	8.30654	8.2535	8.35967	79.6851	8.31014	79.8055	Serine protease inhibitor A3K	2.86165e-06	0.00167785	0.984557	59078.3	4.19494	0.774227	0.82785	0.999967	0.687539	0.0433249	12075.1;7721.04;12269.1;8801.05;3723.03;3302.02;3333.02;754.004;109.001;	11811.3;7691.39;12269.1;8801.05;3723.03;3302.02;3333.02;0;60.5078;	0.942466;0.924819;0.979262;0.951456;0.954552;0.958221;0.973774;0.474881;0.795034;	12633	0.840417	0.830455	0.83527	0.838397
D:\test_move_folder\2022054_T3_Evosep_C1_E1_PRID_31_QID_17_a3-12h_Plate4_23_7221.d	2022054_T3_Evosep_C1_E1_PRID_31_QID_17_a3-12h_Plate4_23_7221	A0A0R4J0I1	A0A0R4J0I1	A0A0R4J0I1_MOUSE	Serpina3k	485037	413782	418567	2125900	1772640	1746510	1746510	TLFSSQIEELNLPK	TLFSSQIEELNLPK	TLFSSQIEELNLPK3	3	5.96967e-06	5.96967e-06	8.36271e-06	0.00303951	0.00231481	0.00208768	0.00239234	0	1	37650.2	32119.1	37583.5	56144.7	0.977418	8.28581	8.23281	8.35652	79.6851	8.2882	79.3175	Serine protease inhibitor A3K	2.86165e-06	0.00167785	0.969451	56244.3	3.22661	0.771774	0	0.999995	1.21777	0.0219994	15681.1;10232;11643.1;10326;3403.02;5227.03;3619.02;2829.01;139.001;	15681.1;10184.8;11643.1;10326;3029.86;5192.42;3619.02;2829.01;52.431;	0.973466;0.979006;0.978834;0.981821;0.907571;0.965202;0.925546;0.97685;0.598159;	12606	0.82875	0.830455	0.838391	0.824082
D:\test_move_folder\2022054_T3_Evosep_C1_E1_PRID_31_QID_17_a38-12h_Plate4_22_7220.d	2022054_T3_Evosep_C1_E1_PRID_31_QID_17_a38-12h_Plate4_22_7220	A0A0R4J0I1	A0A0R4J0I1	A0A0R4J0I1_MOUSE	Serpina3k	492368	426408	435497	2188300	1780270	1769990	1769990	TLFSSQIEELNLPK	TLFSSQIEELNLPK	TLFSSQIEELNLPK3	3	5.18806e-06	5.18806e-06	8.36271e-06	0.00359712	0.00273224	0.00208768	0.00280112	0	1	32323.2	27923.1	32380.5	41954.5	0.969397	8.28788	8.21718	8.34091	79.6851	8.28119	79.6255	Serine protease inhibitor A3K	2.86165e-06	0.00167785	0.984163	41880.2	4.21503	0.581195	0.668366	0.999995	1.48113	0.0151179	13098.1;8474.06;9931.06;9294.05;2276.01;5028.03;2404.02;1682.01;12.0001;	13098.1;7894.62;9931.06;9294.05;2276.01;4998.15;2404.02;1675.98;0;	0.972132;0.851877;0.971354;0.963452;0.969876;0.943211;0.947908;0.959362;0.592658;	12606	0.836364	0.830455	0.837322	0.831023
D:\test_move_folder\2022053_T3_Evosep_C1_E1_PRID_31_QID_17_d35-w1_Plate1_11_7085.d	2022053_T3_Evosep_C1_E1_PRID_31_QID_17_d35-w1_Plate1_11_7085	A6X935	A6X935;A6X935-2;A0A2K6EDJ7;E9PVD2;E9Q5L2	ITIH4_MOUSE	Itih4	581100	388761	439044	581100	388761	440235	440235	TLFSVLPGLK	TLFSVLPGLK	TLFSVLPGLK1	1	0.000317259	0.00143141	1.64117e-05	0.00347222	0.00280112	0.00208768	0.00289017	0	1	3129.18	1997.22	2425.8	1572.17	0.7888	8.59263	8.48656	8.68098	84.7773	8.55656	85.0083	Inter alpha-trypsin inhibitor, heavy chain 4	4.2441e-06	0.00167785	0.71695	2028.03	2.64309	0.500417	1.96452	0.9987	0	-10000000	1185.02;834.014;2150.04;497.008;163.003;26.0004;	1185.02;719.78;1224.39;0;0;0;	0.902677;0.871419;0.630017;0.42757;0.056883;0.062639;	13091	1.45	1.44958	1.44961	1.44862
D:\test_move_folder\2022053_T3_Evosep_C1_E1_PRID_31_QID_17_d36-w1_1_Plate1_10_7084.d	2022053_T3_Evosep_C1_E1_PRID_31_QID_17_d36-w1_1_Plate1_10_7084	A6X935	A6X935;A6X935-2;A0A2K6EDJ7;E9PVD2;E9Q5L2	ITIH4_MOUSE	Itih4	530887	351778	377502	530887	351778	376108	376108	TLFSVLPGLK	TLFSVLPGLK	TLFSVLPGLK1	1	0.000314762	0.000437069	1.64117e-05	0.00359712	0.00288184	0.00208768	0.00299401	0	1	910.315	609.35	786.577	1275.39	0.58047	8.60821	8.55517	8.64356	84.7773	8.57839	84.6755	Inter alpha-trypsin inhibitor, heavy chain 4	4.2441e-06	0.00167785	0.931933	1476.03	2.69878	0.527112	2.10115	0.999605	1.54364	0.195531	905.014;681.012;1188.02;233.004;62.0009;137.003;	397.732;205.876;306.708;115.01;62.0009;0;	0.679466;0.539538;0.479569;0.244022;0.877631;-0.334651;	13118	1.44955	1.44958	1.44903	1.44819
D:\test_move_folder\2022053_T3_Evosep_C1_E1_PRID_31_QID_17_b23-6h_Plate1_2_7076.d	2022053_T3_Evosep_C1_E1_PRID_31_QID_17_b23-6h_Plate1_2_7076	A6X935	A6X935;A6X935-2;A0A2K6EDJ7;E9PVD2;E9Q5L2	ITIH4_MOUSE	Itih4	143300	131302	172708	143300	131302	171189	171189	TLFSVLPGLK	TLFSVLPGLK	TLFSVLPGLK1	1	0.00195408	0.0794216	1.64117e-05	0.00260417	0.00212314	0.00208768	0.00217391	0	1	699.758	544.308	623.96	1148.5	0.813249	8.69544	8.5894	8.74847	84.7773	8.62914	85.1381	Inter alpha-trypsin inhibitor, heavy chain 4	4.2441e-06	0.00167785	0.38846	1288.02	1.77704	0.430632	1.59572	0.933604	0	-10000000	364.007;404.007;471.007;321.007;67.0011;0;	86.3585;404.007;209.392;0;0;0;	0.565249;0.960085;0.632222;0.230506;0.331078;0;	13253	1.44542	1.44958	1.44912	1.44568
D:\test_move_folder\2022053_T3_Evosep_C1_E1_PRID_31_QID_17_b11- 6h_Plate1_3_7077.d	2022053_T3_Evosep_C1_E1_PRID_31_QID_17_b11- 6h_Plate1_3_7077	A6X935	A6X935;A6X935-2;A0A2K6EDJ7;E9PVD2;E9Q5L2	ITIH4_MOUSE	Itih4	160999	137767	159922	160999	137767	159134	159134	TLFSVLPGLK	TLFSVLPGLK	TLFSVLPGLK1	1	0.00374357	0.200071	1.64117e-05	0.0026178	0.0021692	0.00208768	0.00223214	0	1	748.607	546.189	612.589	822.408	0.8485	8.64042	8.56971	8.72879	84.7773	8.62053	84.7264	Inter alpha-trypsin inhibitor, heavy chain 4	4.2441e-06	0.00167785	0.717728	1005.01	1.71468	0.428386	0	0.848032	0	-10000000	628.01;315.005;223.004;0;0;63.0007;	628.01;120.597;0;0;0;0;	0.891749;0.623283;0.0900547;0;0;-0.0490035;	13172	1.44458	1.44958	1.44895	1.44458
D:\test_move_folder\2022053_T3_Evosep_C1_E1_PRID_31_QID_17_ a13- 12h_Plate1_4_7078.d	2022053_T3_Evosep_C1_E1_PRID_31_QID_17_ a13- 12h_Plate1_4_7078	A6X935	A6X935;A6X935-2;A0A2K6EDJ7;E9PVD2;E9Q5L2	ITIH4_MOUSE	Itih4	365494	309275	380328	365494	309275	380309	380309	TLFSVLPGLK	TLFSVLPGLK	TLFSVLPGLK1	1	0.00346964	0.118913	1.64117e-05	0.00346021	0.00257732	0.00208768	0.00265252	0	1	1402.34	1168.15	1374.79	1300.95	0.885925	8.64304	8.57233	8.69604	84.7773	8.6301	84.4308	Inter alpha-trypsin inhibitor, heavy chain 4	4.2441e-06	0.00167785	0.63421	1327.02	2.1186	0.00397938	0.447443	0.903481	0.822488	0.292727	1327.02;785.014;1027.02;291.006;148.002;94.0014;	0;375.324;1027.02;0;29.6638;0;	0.173401;0.627176;0.980484;-0.211248;-0.0270676;-0.42331;	13172	1.44958	1.44958	1.44797	1.44966
D:\test_move_folder\2022053_T3_Evosep_C1_E1_PRID_31_QID_17_a85-12h_Plate1_5_7079.d	2022053_T3_Evosep_C1_E1_PRID_31_QID_17_a85-12h_Plate1_5_7079	A6X935	A6X935;A6X935-2;A0A2K6EDJ7;E9PVD2;E9Q5L2	ITIH4_MOUSE	Itih4	484722	351056	429447	484722	351056	427892	427892	TLFSVLPGLK	TLFSVLPGLK	TLFSVLPGLK1	1	0.000349528	0.00181833	1.64117e-05	0.00361011	0.0027027	0.00208768	0.00280112	0	1	2234.74	1784.01	2166.28	1398.82	0.86786	8.64351	8.53747	8.71423	84.7773	8.605	84.8721	Inter alpha-trypsin inhibitor, heavy chain 4	4.2441e-06	0.00167785	0.904046	1443.02	3.13515	0.656536	2.5524	0.99838	0	-10000000	1535.02;1098.02;1582.03;360.005;0;26.0004;	1535.02;489.119;210.592;337.773;0;0;	0.977148;0.706779;0.44537;0.868002;0;0.455572;	13172	1.445	1.44958	1.44973	1.44473
D:\test_move_folder\2022053_T3_Evosep_C1_E1_PRID_31_QID_17_a81-12h_Plate1_6_7080.d	2022053_T3_Evosep_C1_E1_PRID_31_QID_17_a81-12h_Plate1_6_7080	A6X935	A6X935;A6X935-2;A0A2K6EDJ7;E9PVD2;E9Q5L2	ITIH4_MOUSE	Itih4	608278	394440	564871	608278	394440	558994	558994	TLFSVLPGLK	TLFSVLPGLK	TLFSVLPGLK1	1	5.98295e-05	5.98295e-05	1.64117e-05	0.00318471	0.00240385	0.00208768	0.00246305	0	1	7468.13	5244.19	6790.97	1901.43	0.891718	8.66239	8.59168	8.75076	84.7773	8.62487	84.6173	Inter alpha-trypsin inhibitor, heavy chain 4	4.2441e-06	0.00167785	0.919425	2091.03	4.07187	0.460572	2.727	0.999946	0.527085	0.0690147	3306.05;1608.03;2702.04;619.009;182.003;256.005;	3158.06;1608.03;2702.04;222.262;0;256.005;	0.837323;0.862922;0.972429;0.443174;0.336278;0.88065;	13199	1.445	1.44958	1.45004	1.44452
D:\test_move_folder\2022053_T3_Evosep_C1_E1_PRID_31_QID_17_a85-24h_Plate1_7_7081.d	2022053_T3_Evosep_C1_E1_PRID_31_QID_17_a85-24h_Plate1_7_7081	A6X935	A6X935;A6X935-2;A0A2K6EDJ7;E9PVD2;E9Q5L2	ITIH4_MOUSE	Itih4	650784	442434	546206	650784	442434	542428	542428	TLFSVLPGLK	TLFSVLPGLK	TLFSVLPGLK1	1	0.000151827	0.000151827	1.64117e-05	0.00234192	0.00177305	0.00208768	0.00184502	0	1	3414.67	2550.7	3242.12	1685.33	0.761972	8.60894	8.55593	8.69753	84.7773	8.58846	84.9037	Inter alpha-trypsin inhibitor, heavy chain 4	4.2441e-06	0.00167785	0.902442	1775.03	3.3227	0.385055	3.03668	0.999865	0.601398	0.103199	1931.03;1456.02;1970.03;441.008;124.002;118.001;	939.464;743.076;1732.13;441.008;38.831;0;	0.632789;0.590027;0.9058;0.894071;0.522371;0.0769434;	13118	1.45	1.44958	1.44965	1.44935
D:\test_move_folder\2022053_T3_Evosep_C1_E1_PRID_31_QID_17_a17- 24h_Plate1_8_7082.d	2022053_T3_Evosep_C1_E1_PRID_31_QID_17_a17- 24h_Plate1_8_7082	A6X935	A6X935;A6X935-2;A0A2K6EDJ7;E9PVD2;E9Q5L2	ITIH4_MOUSE	Itih4	749571	517869	561971	749571	517869	557677	557677	TLFSVLPGLK	TLFSVLPGLK	TLFSVLPGLK1	1	1.90775e-05	1.90775e-05	1.64117e-05	0.00310559	0.0025	0.00208768	0.00259067	0	1	4702.08	3581.84	4662.75	2289.72	0.913231	8.59264	8.46894	8.66336	84.7773	8.56768	84.5752	Inter alpha-trypsin inhibitor, heavy chain 4	4.2441e-06	0.00167785	0.954439	2309.03	3.53595	0.547758	3.0018	0.999983	0.904426	0.150907	1943.03;1226.02;2164.04;446.007;268.005;328.004;	1943.03;595.014;2164.04;241.996;0;0;	0.962038;0.698092;0.928562;0.651518;0.39045;0.374434;	13091	1.44917	1.44958	1.44948	1.44794
D:\test_move_folder\2022053_T3_Evosep_C1_E1_PRID_31_QID_17_a13- 24h_Plate1_9_7083.d	2022053_T3_Evosep_C1_E1_PRID_31_QID_17_a13- 24h_Plate1_9_7083	A6X935	A6X935;A6X935-2;A0A2K6EDJ7;E9PVD2;E9Q5L2	ITIH4_MOUSE	Itih4	790415	483396	616041	790415	483396	612220	612220	TLFSVLPGLK	TLFSVLPGLK	TLFSVLPGLK1	1	0.000271122	0.000271122	1.64117e-05	0.00289017	0.00230415	0.00208768	0.00238095	0	1	3903.89	2947.08	3900.34	2008.2	0.830403	8.60997	8.50389	8.66299	84.7773	8.57263	84.7008	Inter alpha-trypsin inhibitor, heavy chain 4	4.2441e-06	0.00167785	0.915325	2010.03	3.85101	0.40637	3.64991	0.999759	0	-10000000	2406.05;1218.02;2240.03;539.01;173.004;242.004;	1309.94;353.913;2240.03;387.318;0;217.809;	0.755483;0.483865;0.928966;0.591019;0.60664;0.840726;	13118	1.44542	1.44958	1.44939	1.44507
D:\test_move_folder\2022053_T3_Evosep_C1_E1_PRID_31_QID_17_d19-w1_Plate2_10_7127.d	2022053_T3_Evosep_C1_E1_PRID_31_QID_17_d19-w1_Plate2_10_7127	A6X935	A6X935;A6X935-2;A0A2K6EDJ7;E9PVD2;E9Q5L2	ITIH4_MOUSE	Itih4	280640	258870	198512	280640	258870	199585	199585	TLFSVLPGLK	TLFSVLPGLK	TLFSVLPGLK1	1	0.000332779	0.00078792	1.64117e-05	0.00248756	0.0022831	0.00208768	0.00235294	0	1	586.432	483.005	553.235	650.006	0.845846	8.58848	8.53547	8.64151	84.7773	8.56466	84.9048	Inter alpha-trypsin inhibitor, heavy chain 4	4.2441e-06	0.00167785	0.893626	689.009	2.65279	0.672999	2.26702	0.999284	1.41261	0.212616	324.005;246.004;340.006;245.004;0;27.0004;	161.611;84.8149;340.006;68.5163;0;0;	0.684917;0.600911;0.983438;0.469471;0;0.311501;	13064	1.44583	1.44958	1.44976	1.44496
D:\test_move_folder\2022053_T3_Evosep_C1_E1_PRID_31_QID_17_d36-w1_2_Plate2_11_7128.d	2022053_T3_Evosep_C1_E1_PRID_31_QID_17_d36-w1_2_Plate2_11_7128	A6X935	A6X935;A6X935-2;A0A2K6EDJ7;E9PVD2;E9Q5L2	ITIH4_MOUSE	Itih4	510272	377881	382047	510272	377881	383497	383497	TLFSVLPGLK	TLFSVLPGLK	TLFSVLPGLK1	1	0.000300842	0.00107764	1.64117e-05	0.0031746	0.0025641	0.00208768	0.00266667	0	1	2483.22	1737.65	2111.45	1410.65	0.90445	8.6022	8.53151	8.67292	84.7773	8.57759	84.9828	Inter alpha-trypsin inhibitor, heavy chain 4	4.2441e-06	0.00167785	0.932199	1659.02	3.0875	0.213106	1.84046	0.999023	0	-10000000	1223.02;761.011;1315.02;288.005;205.003;107.001;	1168.2;0;1315.02;62.9807;62.0963;34.256;	0.804648;0.502442;0.993108;0.134643;0.440832;0.577256;	13091	1.445	1.44958	1.44998	1.44398
D:\test_move_folder\2022053_T3_Evosep_C1_E1_PRID_31_QID_17_a7-24h_Plate1_13_7087.d	2022053_T3_Evosep_C1_E1_PRID_31_QID_17_a7-24h_Plate1_13_7087	A6X935	A6X935;A6X935-2;A0A2K6EDJ7;E9PVD2;E9Q5L2	ITIH4_MOUSE	Itih4	636704	562065	614194	636704	562065	617113	617113	TLFSVLPGLK	TLFSVLPGLK	TLFSVLPGLK1	1	0.000320205	0.00453849	1.64117e-05	0.00319489	0.00243902	0.00208768	0.00250627	0	1	2007.2	1801.9	1970.84	1967.72	0.81973	8.55776	8.46938	8.62846	84.7773	8.53891	84.6842	Inter alpha-trypsin inhibitor, heavy chain 4	4.2441e-06	0.00167785	0.84497	2004.03	2.11772	0.174768	1.85772	0.995929	0	-10000000	1550.03;563.011;1602.03;434.008;128.002;215.003;	1550.03;0;457.171;0;0;72.0053;	0.869964;0.409834;0.649415;0.299309;0.514089;0.574477;	13037	1.45	1.44958	1.45024	1.44861
D:\test_move_folder\2022053_T3_Evosep_C1_E1_PRID_31_QID_17_b5- 72h_Plate1_15_7089.d	2022053_T3_Evosep_C1_E1_PRID_31_QID_17_b5- 72h_Plate1_15_7089	A6X935	A6X935;A6X935-2;A0A2K6EDJ7;E9PVD2;E9Q5L2	ITIH4_MOUSE	Itih4	543870	345293	426265	543870	345293	423088	423088	TLFSVLPGLK	TLFSVLPGLK	TLFSVLPGLK1	1	0.000285959	0.000522604	1.64117e-05	0.00238663	0.0018797	0.00208768	0.00196078	0	1	1039.99	854.083	1119.16	1288.14	0.654081	8.574	8.52096	8.6447	84.7773	8.55115	84.5149	Inter alpha-trypsin inhibitor, heavy chain 4	4.2441e-06	0.00167785	0.883866	1197.02	3.60779	0.44286	3.05823	0.99953	1.75748	0.381361	624.013;601.011;1417.02;408.006;71.0009;220.003;	210.591;213.722;615.679;408.006;3.8435;220.003;	0.488052;0.745485;0.679141;0.966517;-0.271044;0.871817;	13064	1.445	1.44958	1.44916	1.44496
D:\test_move_folder\2022053_T3_Evosep_C1_E1_PRID_31_QID_17_b16-72h_Plate1_16_7090.d	2022053_T3_Evosep_C1_E1_PRID_31_QID_17_b16-72h_Plate1_16_7090	A6X935	A6X935;A6X935-2;A0A2K6EDJ7;E9PVD2;E9Q5L2	ITIH4_MOUSE	Itih4	787827	509659	599478	787827	509659	595567	595567	TLFSVLPGLK	TLFSVLPGLK	TLFSVLPGLK1	1	0.000315856	0.00040555	1.64117e-05	0.0027933	0.00226244	0.00208768	0.00234742	0	1	4486.77	3140.22	4051.73	1875.65	0.916708	8.55612	8.52075	8.62681	84.7773	8.53351	84.8847	Inter alpha-trypsin inhibitor, heavy chain 4	4.2441e-06	0.00167785	0.96954	2077.04	3.24239	0.631856	1.83133	0.999631	0	-10000000	1957.03;1061.02;1570.03;533.008;24.0004;0;	1911.47;1061.02;1514.28;32.2835;0;0;	0.9527;0.928392;0.863089;0.179553;0.0303789;0;	13037	1.445	1.44958	1.44954	1.44455
D:\test_move_folder\2022053_T3_Evosep_C1_E1_PRID_31_QID_17_b30-72h_Plate1_17_7091.d	2022053_T3_Evosep_C1_E1_PRID_31_QID_17_b30-72h_Plate1_17_7091	A6X935	A6X935;A6X935-2;A0A2K6EDJ7;E9PVD2;E9Q5L2	ITIH4_MOUSE	Itih4	677639	410919	451604	677639	410919	448522	448522	TLFSVLPGLK	TLFSVLPGLK	TLFSVLPGLK1	1	0.000275786	0.0032232	1.64117e-05	0.00289855	0.00196464	0.00208768	0.00205339	0	1	2510.96	1696.79	2310.13	2066.4	0.760235	8.59204	8.48599	8.6804	84.7773	8.5607	84.7573	Inter alpha-trypsin inhibitor, heavy chain 4	4.2441e-06	0.00167785	0.860709	2246.04	2.68831	0.397068	3.00258	0.997114	0.998409	0.0857287	1354.02;1036.02;1485.02;233.005;264.004;214.003;	641.327;384.61;1485.02;113.097;0;48.9733;	0.676648;0.523063;0.857758;0.642704;0.489478;0.500911;	13091	1.44545	1.44958	1.44906	1.44533
D:\test_move_folder\2022053_T3_Evosep_C1_E1_PRID_31_QID_17_b6-72h_Plate1_18_7092.d	2022053_T3_Evosep_C1_E1_PRID_31_QID_17_b6-72h_Plate1_18_7092	A6X935	A6X935;A6X935-2;A0A2K6EDJ7;E9PVD2;E9Q5L2	ITIH4_MOUSE	Itih4	573237	390710	439595	573237	390710	434889	434889	TLFSVLPGLK	TLFSVLPGLK	TLFSVLPGLK1	1	0.00035868	0.00165604	1.64117e-05	0.00284091	0.0022831	0.00208768	0.00236407	0	1	1429.62	1144.91	1486.49	1480.67	0.714328	8.55638	8.50339	8.64476	84.7773	8.52722	84.8645	Inter alpha-trypsin inhibitor, heavy chain 4	4.2441e-06	0.00167785	0.947986	1424.02	2.89497	0.309789	2.9711	0.998514	1.05417	0.1407	1158.02;699.01;774.015;322.005;197.003;184.003;	422.08;699.01;308.533;141.492;37.5165;58.673;	0.540597;0.895146;0.542338;0.572808;0.19091;0.727084;	13037	1.44958	1.44958	1.44914	1.44959
D:\test_move_folder\2022053_T3_Evosep_C1_E1_PRID_31_QID_17_c6-w1_Plate1_19_7093.d	2022053_T3_Evosep_C1_E1_PRID_31_QID_17_c6-w1_Plate1_19_7093	A6X935	A6X935;A6X935-2;A0A2K6EDJ7;E9PVD2;E9Q5L2	ITIH4_MOUSE	Itih4	277557	206866	200187	277557	206866	200136	200136	TLFSVLPGLK	TLFSVLPGLK	TLFSVLPGLK1	1	0.000875912	0.0222433	1.64117e-05	0.00383142	0.00308642	0.00208768	0.00318471	0	1	489.409	414.331	473.222	693.295	0.721831	8.57502	8.52199	8.62804	84.7773	8.53982	85.0624	Inter alpha-trypsin inhibitor, heavy chain 4	4.2441e-06	0.00167785	0.886318	717.01	2.29023	0.497271	0	0.980387	0	-10000000	140.002;281.006;620.01;115.002;0;0;	45.6642;281.006;162.739;29.4387;0;0;	0.432306;0.978561;0.359769;0.120363;0;0;	13064	1.44542	1.44958	1.44931	1.44485
D:\test_move_folder\2022053_T3_Evosep_C1_E1_PRID_31_QID_17_c1- w1_Plate1_20_7094.d	2022053_T3_Evosep_C1_E1_PRID_31_QID_17_c1- w1_Plate1_20_7094	A6X935	A6X935;A6X935-2;A0A2K6EDJ7;E9PVD2;E9Q5L2	ITIH4_MOUSE	Itih4	320214	319401	248367	320214	319401	248552	248552	TLFSVLPGLK	TLFSVLPGLK	TLFSVLPGLK1	1	0.00111483	0.0303233	1.64117e-05	0.00269542	0.00217865	0.00208768	0.00224719	0	1	728.686	683.981	724.675	912.96	0.867554	8.57644	8.52343	8.6295	84.7773	8.55212	85.0075	Inter alpha-trypsin inhibitor, heavy chain 4	4.2441e-06	0.00167785	0.815859	918.013	2.04871	0.251265	0	0.973607	1.18705	0.0538285	545.009;287.006;473.007;107.002;94.0014;0;	545.009;0;183.676;0;18.0291;0;	0.938713;0.106187;0.656407;-0.463703;0.261532;0;	13064	1.44955	1.44958	1.45012	1.44827
D:\test_move_folder\2022053_T3_Evosep_C1_E1_PRID_31_QID_17_a12-12h_Plate1_21_7095.d	2022053_T3_Evosep_C1_E1_PRID_31_QID_17_a12-12h_Plate1_21_7095	A6X935	A6X935;A6X935-2;A0A2K6EDJ7;E9PVD2;E9Q5L2	ITIH4_MOUSE	Itih4	445408	360732	345277	445408	360732	343281	343281	TLFSVLPGLK	TLFSVLPGLK	TLFSVLPGLK1	1	0.000996347	0.0058149	1.64117e-05	0.00460829	0.00346021	0.00208768	0.00353357	0	1	1587.39	1331.64	1587.2	1128.88	0.80922	8.59077	8.53776	8.67916	84.7773	8.56811	84.8673	Inter alpha-trypsin inhibitor, heavy chain 4	4.2441e-06	0.00167785	0.857488	1129.02	2.64868	0.4091	1.48732	0.994869	0	-10000000	901.017;27.0004;1206.02;212.003;28.0004;38.0007;	901.017;9.63641;676.735;0;9.99331;0;	0.960636;0.635976;0.61009;0.29094;0.635976;-0.297845;	13091	1.44542	1.44958	1.4492	1.44521
D:\test_move_folder\2022053_T3_Evosep_C1_E1_PRID_31_QID_17_a83- 12h_Plate1_23_7097.d	2022053_T3_Evosep_C1_E1_PRID_31_QID_17_a83- 12h_Plate1_23_7097	A6X935	A6X935;A6X935-2;A0A2K6EDJ7;E9PVD2;E9Q5L2	ITIH4_MOUSE	Itih4	517876	472581	407295	517876	472581	409268	409268	TLFSVLPGLK	TLFSVLPGLK	TLFSVLPGLK1	1	0.000328768	0.000328768	1.64117e-05	0.0030581	0.00235294	0.00208768	0.00242718	0	1	1209.98	1014.59	1124.28	1417.94	0.676794	8.62896	8.55826	8.68198	84.7773	8.60292	84.5448	Inter alpha-trypsin inhibitor, heavy chain 4	4.2441e-06	0.00167785	0.831305	1526.02	2.97886	0.66014	3.35243	0.999705	1.44861	0.414123	1248.02;647.01;996.017;380.006;225.005;55.0007;	525.983;272.333;411.661;380.006;15.5469;0;	0.767458;0.603588;0.609382;0.815914;0.217036;0.479941;	13145	1.44955	1.44958	1.45001	1.44853
D:\test_move_folder\2022053_T3_Evosep_C1_E1_PRID_31_QID_17_a1-12h_Plate1_25_7099.d	2022053_T3_Evosep_C1_E1_PRID_31_QID_17_a1-12h_Plate1_25_7099	A6X935	A6X935;A6X935-2;A0A2K6EDJ7;E9PVD2;E9Q5L2	ITIH4_MOUSE	Itih4	429792	557598	428948	429792	557598	423776	423776	TLFSVLPGLK	TLFSVLPGLK	TLFSVLPGLK1	1	0.00123762	0.00546409	1.64117e-05	0.00309598	0.00243309	0.00208768	0.00248756	0	1	2290.32	2199.89	1962.08	1013.47	0.858319	8.5564	8.46803	8.62711	84.7773	8.52321	84.4976	Inter alpha-trypsin inhibitor, heavy chain 4	4.2441e-06	0.00167785	0.936696	1183.02	2.94754	0.205134	2.31169	0.995124	0.567	0.0722854	972.015;180.003;1605.03;157.003;109.001;92.0014;	685.291;0;1605.03;81.1029;0;0;	0.699675;0.081008;0.926054;0.774333;0.490401;-0.179655;	13037	1.44955	1.44958	1.45038	1.44814
D:\test_move_folder\2022053_T3_Evosep_C1_E1_PRID_31_QID_17_a2-12h_Plate1_26_7100.d	2022053_T3_Evosep_C1_E1_PRID_31_QID_17_a2-12h_Plate1_26_7100	A6X935	A6X935;A6X935-2;A0A2K6EDJ7;E9PVD2;E9Q5L2	ITIH4_MOUSE	Itih4	422227	404023	363496	422227	404023	365339	365339	TLFSVLPGLK	TLFSVLPGLK	TLFSVLPGLK1	1	0.0023872	0.0636254	1.64117e-05	0.00286533	0.00219298	0.00208768	0.00225734	0	1	1006.26	998.34	1062.4	1261.69	0.915055	8.57406	8.46804	8.64477	84.7773	8.54378	84.6455	Inter alpha-trypsin inhibitor, heavy chain 4	4.2441e-06	0.00167785	0.792378	1195.01	2.26276	0.462533	0.511403	0.945726	1.61444	0.0430044	317.004;227.004;947.015;94.0018;24.0004;189.004;	0;59.2444;947.015;0;7.18872;89.5633;	0.531251;0.49468;0.941353;0.00608863;0.586803;0.735607;	13064	1.44875	1.44958	1.45048	1.44752
D:\test_move_folder\2022053_T3_Evosep_C1_E1_PRID_31_QID_17_a87-12h_Plate1_28_7101.d	2022053_T3_Evosep_C1_E1_PRID_31_QID_17_a87-12h_Plate1_28_7101	A6X935	A6X935;A6X935-2;A0A2K6EDJ7;E9PVD2;E9Q5L2	ITIH4_MOUSE	Itih4	739412	467964	548187	739412	467964	547558	547558	TLFSVLPGLK	TLFSVLPGLK	TLFSVLPGLK1	1	3.17665e-05	3.17665e-05	1.64117e-05	0.0030581	0.00229885	0.00208768	0.00238095	0	1	3319.27	2712.54	3315.87	1543.45	0.823386	8.55862	8.50558	8.61163	84.7773	8.53394	84.6037	Inter alpha-trypsin inhibitor, heavy chain 4	4.2441e-06	0.00167785	0.909147	1545.03	4.29063	0.501818	3.75295	0.999972	0	-10000000	1822.03;604.009;1927.03;539.009;264.004;194.003;	1614.23;0;1705.04;486.023;98.5951;194.003;	0.833218;-0.16058;0.814078;0.862139;0.463321;0.898498;	13037	1.44958	1.44958	1.44958	1.44924
D:\test_move_folder\2022053_T3_Evosep_C1_E1_PRID_31_QID_17_a1-24h_Plate1_29_7102.d	2022053_T3_Evosep_C1_E1_PRID_31_QID_17_a1-24h_Plate1_29_7102	A6X935	A6X935;A6X935-2;A0A2K6EDJ7;E9PVD2;E9Q5L2	ITIH4_MOUSE	Itih4	845553	591569	723555	845553	591569	719892	719892	TLFSVLPGLK	TLFSVLPGLK	TLFSVLPGLK1	1	0.000307503	0.00159104	1.64117e-05	0.00268097	0.0021645	0.00208768	0.00223214	0	1	3336.48	2732.63	3473.2	1900.85	0.795977	8.60925	8.50323	8.64462	84.7773	8.56911	84.8287	Inter alpha-trypsin inhibitor, heavy chain 4	4.2441e-06	0.00167785	0.921414	1826.03	3.11367	0.393066	1.13928	0.998561	2.21626	0.420898	2562.04;784.012;1599.03;404.006;354.005;34.0007;	2291.31;318.405;726.773;0;354.005;0;	0.822232;0.638009;0.782409;-0.0628439;0.883288;-0.142262;	13118	1.44545	1.44958	1.44942	1.44516
D:\test_move_folder\2022053_T3_Evosep_C1_E1_PRID_31_QID_17_a38-24h_Plate1_30_7103.d	2022053_T3_Evosep_C1_E1_PRID_31_QID_17_a38-24h_Plate1_30_7103	A6X935	A6X935;A6X935-2;A0A2K6EDJ7;E9PVD2;E9Q5L2	ITIH4_MOUSE	Itih4	979968	625645	951143	979968	625645	944277	944277	TLFSVLPGLK	TLFSVLPGLK	TLFSVLPGLK1	1	3.10954e-05	3.10954e-05	1.64117e-05	0.0026455	0.00214133	0.00208768	0.00221239	0	1	8925.9	7929.56	10086.6	3112.17	0.924359	8.57642	8.48805	8.66477	84.7773	8.54881	84.5986	Inter alpha-trypsin inhibitor, heavy chain 4	4.2441e-06	0.00167785	0.984777	2754.05	4.76025	0.477105	3.73248	0.999972	0.527085	0.103228	3885.07;2433.04;2809.05;1080.02;387.007;150.002;	3885.07;2407.61;2633.22;1080.02;387.007;66.4929;	0.975111;0.859159;0.909093;0.858243;0.937258;0.634844;	13064	1.44542	1.44958	1.44964	1.44497
D:\test_move_folder\2022053_T3_Evosep_C1_E1_PRID_31_QID_17_a87-24h_Plate1_31_7104.d	2022053_T3_Evosep_C1_E1_PRID_31_QID_17_a87-24h_Plate1_31_7104	A6X935	A6X935;A6X935-2;A0A2K6EDJ7;E9PVD2;E9Q5L2	ITIH4_MOUSE	Itih4	917015	676732	914111	917015	676732	913131	913131	TLFSVLPGLK	TLFSVLPGLK	TLFSVLPGLK1	1	2.58104e-05	2.58104e-05	1.64117e-05	0.00291545	0.00229358	0.00208768	0.00236967	0	1	3617.92	2823.56	3492.88	3201.45	0.732598	8.58748	8.53445	8.67584	84.7773	8.59313	84.6184	Inter alpha-trypsin inhibitor, heavy chain 4	4.2441e-06	0.00167785	0.917309	3316.05	3.45499	0.774287	3.11723	0.999976	1.09408	0.109257	3629.06;1835.03;2288.03;603.01;126.002;137.002;	1095.65;648.099;1874.17;603.01;13.278;0;	0.587406;0.593046;0.865736;0.921682;0.491204;-0.0462977;	13064	1.44909	1.44958	1.44953	1.44851
D:\test_move_folder\2022053_T3_Evosep_C1_E1_PRID_31_QID_17_a4-24h_Plate1_33_7106.d	2022053_T3_Evosep_C1_E1_PRID_31_QID_17_a4-24h_Plate1_33_7106	A6X935	A6X935;A6X935-2;A0A2K6EDJ7;E9PVD2;E9Q5L2	ITIH4_MOUSE	Itih4	817315	573775	669392	817315	573775	669613	669613	TLFSVLPGLK	TLFSVLPGLK	TLFSVLPGLK1	1	0.000272926	0.00243447	1.64117e-05	0.00257069	0.00208333	0.00208768	0.00214133	0	1	3246.37	2415.4	3074.9	2143.5	0.788381	8.60564	8.51725	8.67632	84.7773	8.57211	84.6698	Inter alpha-trypsin inhibitor, heavy chain 4	4.2441e-06	0.00167785	0.865754	2263.03	3.0293	0.181714	1.78348	0.997799	0	-10000000	1444.02;1544.02;1631.03;417.007;124.002;64.0014;	854.597;1544.02;847.753;0;68.3224;22.4753;	0.726801;0.896756;0.653075;0.56411;0.706135;0.577842;	13091	1.445	1.44958	1.4498	1.44435
D:\test_move_folder\2022053_T3_Evosep_C1_E1_PRID_31_QID_17_a20-24h_Plate1_34_7107.d	2022053_T3_Evosep_C1_E1_PRID_31_QID_17_a20-24h_Plate1_34_7107	A6X935	A6X935;A6X935-2;A0A2K6EDJ7;E9PVD2;E9Q5L2	ITIH4_MOUSE	Itih4	845966	626666	728723	845966	626666	723758	723758	TLFSVLPGLK	TLFSVLPGLK	TLFSVLPGLK1	1	5.56193e-05	5.56193e-05	1.64117e-05	0.00263852	0.00212314	0.00208768	0.00218818	0	1	6548.62	5805.3	7410.61	3002.26	0.808712	8.60718	8.50116	8.6602	84.7773	8.56232	85.4805	Inter alpha-trypsin inhibitor, heavy chain 4	4.2441e-06	0.00167785	0.919641	2653.04	3.73094	0.516989	3.5979	0.99995	0	-10000000	2101.03;2247.04;2881.05;614.011;272.005;94.0018;	2101.03;2247.04;2200.55;303.664;107.392;0;	0.869525;0.771741;0.788403;0.69829;0.540813;0.483139;	13091	1.445	1.44958	1.44989	1.44467
D:\test_move_folder\2022053_T3_Evosep_C1_E1_PRID_31_QID_17_b20-72h_Plate1_35_7108.d	2022053_T3_Evosep_C1_E1_PRID_31_QID_17_b20-72h_Plate1_35_7108	A6X935	A6X935;A6X935-2;A0A2K6EDJ7;E9PVD2;E9Q5L2	ITIH4_MOUSE	Itih4	660251	438892	529016	660251	438892	526725	526725	TLFSVLPGLK	TLFSVLPGLK	TLFSVLPGLK1	1	0.00034002	0.000548531	1.64117e-05	0.00299401	0.00239234	0.00208768	0.00248139	0	1	3491.73	2638.1	3467.94	1802.66	0.777088	8.57131	8.50045	8.69503	84.7773	8.56382	84.5891	Inter alpha-trypsin inhibitor, heavy chain 4	4.2441e-06	0.00167785	0.777898	1815.03	2.75858	0.334662	2.72263	0.999508	0.730694	0.125736	1777.03;954.017;1804.03;135.002;106.002;366.006;	1777.03;546.322;1168.38;36.1074;40.2869;81.2453;	0.786011;0.735383;0.783017;0.443571;0.606054;0.211961;	13037	1.44458	1.44958	1.44916	1.44435
D:\test_move_folder\2022053_T3_Evosep_C1_E1_PRID_31_QID_17_D19-w5_Plate1_37_7110.d	2022053_T3_Evosep_C1_E1_PRID_31_QID_17_D19-w5_Plate1_37_7110	A6X935	A6X935;A6X935-2;A0A2K6EDJ7;E9PVD2;E9Q5L2	ITIH4_MOUSE	Itih4	190194	183326	164514	190194	183326	165182	165182	TLFSVLPGLK	TLFSVLPGLK	TLFSVLPGLK1	1	0.000862813	0.0280095	1.64117e-05	0.00340136	0.00263852	0.00208768	0.0027027	0	1	717.594	706.415	780.563	872.389	0.764945	8.58746	8.51677	8.65815	84.7773	8.55802	84.5723	Inter alpha-trypsin inhibitor, heavy chain 4	4.2441e-06	0.00167785	0.526701	802.011	1.93162	0.578915	2.19581	0.97558	0	-10000000	256.004;106.002;575.008;212.004;13.0002;0;	142.586;0;575.008;104.235;0;0;	0.762029;0.253761;0.765668;0.662696;0.232543;0;	13064	1.44955	1.44958	1.44978	1.44904
D:\test_move_folder\2022053_T3_Evosep_C1_E1_PRID_31_QID_17_D35-w5_Plate1_38_7111.d	2022053_T3_Evosep_C1_E1_PRID_31_QID_17_D35-w5_Plate1_38_7111	A6X935	A6X935;A6X935-2;A0A2K6EDJ7;E9PVD2;E9Q5L2	ITIH4_MOUSE	Itih4	208835	207890	148117	208835	207890	152027	152027	TLFSVLPGLK	TLFSVLPGLK	TLFSVLPGLK1	1	0.00316256	0.110956	1.64117e-05	0.00502513	0.00367647	0.00208768	0.00373134	0	1	680.608	567.466	492.972	441.111	0.770763	8.58801	8.53492	8.6587	84.7773	8.57231	84.8899	Inter alpha-trypsin inhibitor, heavy chain 4	4.2441e-06	0.00167785	0.729489	609.008	2.02218	0.307576	0.825335	0.909142	0	-10000000	737.014;106.001;229.004;118.001;89.0014;0;	451.604;0;229.004;0;0;0;	0.747038;-0.349269;0.817549;0.459587;-0.297057;0;	13064	1.445	1.44958	1.44818	1.44338
D:\test_move_folder\2022053_T3_Evosep_C1_E1_PRID_31_QID_17_D38-w5_Plate1_39_7112.d	2022053_T3_Evosep_C1_E1_PRID_31_QID_17_D38-w5_Plate1_39_7112	A6X935	A6X935;A6X935-2;A0A2K6EDJ7;E9PVD2;E9Q5L2	ITIH4_MOUSE	Itih4	174041	124984	120145	174041	124984	119313	119313	TLFSVLPGLK	TLFSVLPGLK	TLFSVLPGLK1	1	0.00260349	0.0478431	1.64117e-05	0.00331126	0.0025641	0.00208768	0.0026455	0	1	518.138	451.203	522.536	812.851	0.678143	8.58687	8.53384	8.63987	84.7773	8.56253	84.4328	Inter alpha-trypsin inhibitor, heavy chain 4	4.2441e-06	0.00167785	0.920216	806.009	2.04459	0.33874	0	0.958934	0	-10000000	635.012;198.003;194.002;70.0009;0;0;	298.122;198.003;22.0134;0;0;0;	0.612841;0.848183;0.0330657;-0.510831;0;0;	13064	1.44958	1.44958	1.44934	1.44945
D:\test_move_folder\2022053_T3_Evosep_C1_E1_PRID_31_QID_17_A7-12_Plate1_41_7113.d	2022053_T3_Evosep_C1_E1_PRID_31_QID_17_A7-12_Plate1_41_7113	A6X935	A6X935;A6X935-2;A0A2K6EDJ7;E9PVD2;E9Q5L2	ITIH4_MOUSE	Itih4	491048	414312	377343	491048	414312	376881	376881	TLFSVLPGLK	TLFSVLPGLK	TLFSVLPGLK1	1	0.000615953	0.00393317	1.64117e-05	0.00296736	0.00232019	0.00208768	0.00238663	0	1	1984.24	1754.29	1959.24	980.503	0.834249	8.60453	8.53381	8.63986	84.7773	8.57829	84.9299	Inter alpha-trypsin inhibitor, heavy chain 4	4.2441e-06	0.00167785	0.883416	993.013	3.04742	0.405467	1.50704	0.996487	0	-10000000	1313.02;416.007;1470.03;331.005;368.005;0;	257.764;416.007;1310.47;36.0005;146.127;0;	0.370722;0.732831;0.957617;0.107044;0.701402;0;	13091	1.445	1.44958	1.44995	1.44453
D:\test_move_folder\2022053_T3_Evosep_C1_E1_PRID_31_QID_17_A26-72_Plate1_46_7115.d	2022053_T3_Evosep_C1_E1_PRID_31_QID_17_A26-72_Plate1_46_7115	A6X935	A6X935;A6X935-2;A0A2K6EDJ7;E9PVD2;E9Q5L2	ITIH4_MOUSE	Itih4	505975	383127	395894	505975	383127	393731	393731	TLFSVLPGLK	TLFSVLPGLK	TLFSVLPGLK1	1	0.000315657	0.000497106	1.64117e-05	0.00276243	0.00225734	0.00208768	0.00232558	0	1	3131	2691.7	3355.56	1052.45	0.893184	8.60591	8.53523	8.65895	84.7773	8.56853	84.6485	Inter alpha-trypsin inhibitor, heavy chain 4	4.2441e-06	0.00167785	0.853146	982.014	3.62957	0.628104	2.53621	0.999555	0	-10000000	1254.02;1127.02;906.015;360.006;30.0004;31.0004;	1254.02;1021.7;855.283;168.88;0;0;	0.951901;0.802506;0.915412;0.64162;-0.392505;0.281537;	13091	1.445	1.44958	1.44872	1.445
D:\test_move_folder\2022053_T3_Evosep_C1_E1_PRID_31_QID_17_A25-12_Plate1_47_7116.d	2022053_T3_Evosep_C1_E1_PRID_31_QID_17_A25-12_Plate1_47_7116	A6X935	A6X935;A6X935-2;A0A2K6EDJ7;E9PVD2;E9Q5L2	ITIH4_MOUSE	Itih4	559363	451091	419788	559363	451091	419590	419590	TLFSVLPGLK	TLFSVLPGLK	TLFSVLPGLK1	1	0.000590842	0.00193152	1.64117e-05	0.0037594	0.00285714	0.00208768	0.00293255	0	1	1895.61	1549.96	1842.71	1148.06	0.783625	8.5892	8.53618	8.65989	84.7773	8.56654	84.9475	Inter alpha-trypsin inhibitor, heavy chain 4	4.2441e-06	0.00167785	0.953754	1181.02	2.72453	0.517331	2.11502	0.998266	1.05417	0.155463	1213.02;824.013;1101.02;468.007;0;0;	1213.02;311.262;371.325;179.534;0;0;	0.847171;0.734226;0.617447;0.632763;0;0;	13064	1.44545	1.44958	1.44972	1.44494
D:\test_move_folder\2022053_T3_Evosep_C1_E1_PRID_31_QID_17_b12-6h_Plate2_2_7120.d	2022053_T3_Evosep_C1_E1_PRID_31_QID_17_b12-6h_Plate2_2_7120	A6X935	A6X935;A6X935-2;A0A2K6EDJ7;E9PVD2;E9Q5L2	ITIH4_MOUSE	Itih4	261310	252525	170582	261310	252525	172867	172867	TLFSVLPGLK	TLFSVLPGLK	TLFSVLPGLK1	1	0.00149813	0.0365617	1.64117e-05	0.0027248	0.00209205	0.00208768	0.00214592	0	1	535.008	452.959	473.091	789.662	0.760984	8.55037	8.46197	8.60338	84.7773	8.51017	84.901	Inter alpha-trypsin inhibitor, heavy chain 4	4.2441e-06	0.00167785	0.732503	893.011	1.87661	0.13794	2.34277	0.968169	0	-10000000	535.008;139.002;260.004;71.0011;89.0011;130.002;	535.008;0;0;0;49.204;0;	0.760984;0.461802;0.368457;0.445486;0.620541;0.249549;	13010	1.445	1.44958	1.45002	1.44401
D:\test_move_folder\2022053_T3_Evosep_C1_E1_PRID_31_QID_17_a15-12h_Plate2_3_7121.d	2022053_T3_Evosep_C1_E1_PRID_31_QID_17_a15-12h_Plate2_3_7121	A6X935	A6X935;A6X935-2;A0A2K6EDJ7;E9PVD2;E9Q5L2	ITIH4_MOUSE	Itih4	441247	417555	329956	441247	417555	331547	331547	TLFSVLPGLK	TLFSVLPGLK	TLFSVLPGLK1	1	0.000677507	0.00085727	1.64117e-05	0.00390625	0.00293255	0.00208768	0.003003	0	1	1914.82	1658.6	1889.51	1194.02	0.865642	8.5695	8.48112	8.62253	84.7773	8.55904	84.7675	Inter alpha-trypsin inhibitor, heavy chain 4	4.2441e-06	0.00167785	0.812199	1210.02	2.88015	0.257772	2.33003	0.999226	1.05417	0.0979683	818.013;354.007;1256.02;193.003;32.0007;57.0007;	818.013;0;1096.81;0;0;19.4089;	0.94791;0.472448;0.804287;0.515782;0.00402108;0.630145;	13037	1.44955	1.44958	1.44954	1.44877
D:\test_move_folder\2022053_T3_Evosep_C1_E1_PRID_31_QID_17_ a16-12h_Plate2_4_7122.d	2022053_T3_Evosep_C1_E1_PRID_31_QID_17_ a16-12h_Plate2_4_7122	A6X935	A6X935;A6X935-2;A0A2K6EDJ7;E9PVD2;E9Q5L2	ITIH4_MOUSE	Itih4	367118	342903	294655	367118	342903	296011	296011	TLFSVLPGLK	TLFSVLPGLK	TLFSVLPGLK1	1	0.0005997	0.00961176	1.64117e-05	0.00332226	0.0025641	0.00208768	0.0026178	0	1	735.655	656.823	733.326	946.01	0.621021	8.58628	8.53327	8.63929	84.7773	8.55439	84.8354	Inter alpha-trypsin inhibitor, heavy chain 4	4.2441e-06	0.00167785	0.940419	949.014	2.46803	0.648765	0	0.991488	0.925955	0.114721	462.008;279.004;562.009;37.0005;0;136.003;	194.465;279.004;262.185;0;0;0;	0.686262;0.973671;0.197359;-0.469033;0;0.072895;	13064	1.44458	1.44958	1.45014	1.44336
D:\test_move_folder\2022053_T3_Evosep_C1_E1_PRID_31_QID_17_a14-24h_Plate2_6_7124.d	2022053_T3_Evosep_C1_E1_PRID_31_QID_17_a14-24h_Plate2_6_7124	A6X935	A6X935;A6X935-2;A0A2K6EDJ7;E9PVD2;E9Q5L2	ITIH4_MOUSE	Itih4	775021	509343	621055	775021	509343	617891	617891	TLFSVLPGLK	TLFSVLPGLK	TLFSVLPGLK1	1	8.34767e-05	8.34767e-05	1.64117e-05	0.003125	0.00238663	0.00208768	0.00246914	0	1	4884.26	3538.73	4583.08	1748.14	0.842599	8.59168	8.53865	8.66237	84.7773	8.5782	84.8537	Inter alpha-trypsin inhibitor, heavy chain 4	4.2441e-06	0.00167785	0.870835	1863.03	4.17543	0.410861	3.41412	0.999925	1.28842	0.106013	1858.03;1549.03;2139.03;372.006;253.004;215.004;	1303.72;1549.03;2031.51;123.389;175.123;0;	0.713773;0.919896;0.866334;0.529465;0.788575;0.596936;	13091	1.45	1.44958	1.44956	1.44933
D:\test_move_folder\2022053_T3_Evosep_C1_E1_PRID_31_QID_17_a16-24h_Plate2_7_7125.d	2022053_T3_Evosep_C1_E1_PRID_31_QID_17_a16-24h_Plate2_7_7125	A6X935	A6X935;A6X935-2;A0A2K6EDJ7;E9PVD2;E9Q5L2	ITIH4_MOUSE	Itih4	754944	466840	538307	754944	466840	536099	536099	TLFSVLPGLK	TLFSVLPGLK	TLFSVLPGLK1	1	0.000102183	0.000102183	1.64117e-05	0.00307692	0.002457	0.00208768	0.00254453	0	1	2870.49	2123.42	2868.08	1664.63	0.861582	8.56944	8.51643	8.6578	84.7773	8.5429	84.777	Inter alpha-trypsin inhibitor, heavy chain 4	4.2441e-06	0.00167785	0.817347	1666.03	3.5678	0.439254	3.09207	0.999908	0.655037	0.106825	1467.02;527.007;1756.03;363.005;195.004;207.004;	1467.02;237.028;1166.44;227.02;0;113.193;	0.979295;0.721903;0.741918;0.748283;0.163786;0.773404;	13037	1.445	1.44958	1.44942	1.44482
D:\test_move_folder\2022053_T3_Evosep_C1_E1_PRID_31_QID_17_a1524h_Plate2_9_7126.d	2022053_T3_Evosep_C1_E1_PRID_31_QID_17_a1524h_Plate2_9_7126	A6X935	A6X935;A6X935-2;A0A2K6EDJ7;E9PVD2;E9Q5L2	ITIH4_MOUSE	Itih4	736510	513953	618249	736510	513953	613602	613602	TLFSVLPGLK	TLFSVLPGLK	TLFSVLPGLK1	1	5.96999e-05	5.96999e-05	1.64117e-05	0.00319489	0.00258398	0.00208768	0.00266667	0	1	4200.53	3602	4648.75	2176.92	0.889479	8.58599	8.49762	8.65668	84.7773	8.55134	84.4889	Inter alpha-trypsin inhibitor, heavy chain 4	4.2441e-06	0.00167785	0.913401	1967.03	3.71558	0.59966	2.70074	0.999946	0.527085	0.0618178	1725.03;1199.02;1675.03;413.008;47.0007;36.0007;	1487.45;1038.06;1675.03;234.542;9.5327;0;	0.857651;0.870083;0.929762;0.782244;0.304344;0.272969;	13064	1.445	1.44958	1.44881	1.4452
D:\test_move_folder\2022053_T3_Evosep_C1_E1_PRID_31_QID_17_a8-24h_Plate2_13_7130.d	2022053_T3_Evosep_C1_E1_PRID_31_QID_17_a8-24h_Plate2_13_7130	A6X935	A6X935;A6X935-2;A0A2K6EDJ7;E9PVD2;E9Q5L2	ITIH4_MOUSE	Itih4	735138	598124	701013	735138	598124	702754	702754	TLFSVLPGLK	TLFSVLPGLK	TLFSVLPGLK1	1	0.000102993	0.000102993	1.64117e-05	0.00274725	0.00219298	0.00208768	0.00225734	0	1	3274.17	3148.11	3719.13	2125.3	0.858528	8.58732	8.5343	8.64034	84.7773	8.55395	84.5284	Inter alpha-trypsin inhibitor, heavy chain 4	4.2441e-06	0.00167785	0.917187	1871.03	3.21222	0.401756	2.23607	0.999907	0	-10000000	2153.03;1058.02;1000.02;632.01;105.001;158.003;	1282.07;1058.02;934.08;321.617;0;54.3749;	0.789423;0.944094;0.856457;0.263498;-0.412452;0.628496;	13064	1.44955	1.44958	1.44965	1.44927
D:\test_move_folder\2022053_T3_Evosep_C1_E1_PRID_31_QID_17_a40-24h_Plate2_14_7131.d	2022053_T3_Evosep_C1_E1_PRID_31_QID_17_a40-24h_Plate2_14_7131	A6X935	A6X935;A6X935-2;A0A2K6EDJ7;E9PVD2;E9Q5L2	ITIH4_MOUSE	Itih4	623317	551234	577787	623317	551234	579310	579310	TLFSVLPGLK	TLFSVLPGLK	TLFSVLPGLK1	1	0.000356633	0.00148382	1.64117e-05	0.00292398	0.00218341	0.00208768	0.00224719	0	1	1747.51	1622.99	1817.91	1768.51	0.896196	8.60141	8.54839	8.65442	84.7773	8.56398	84.8842	Inter alpha-trypsin inhibitor, heavy chain 4	4.2441e-06	0.00167785	0.817794	1700.03	3.15792	0.361018	2.67252	0.998671	0	-10000000	1089.02;824.014;1311.03;471.009;139.003;0;	1089.02;658.489;0;220.723;34.5444;0;	0.953864;0.800825;0.43662;0.78845;0.418975;0;	13091	1.445	1.44958	1.44989	1.44466
D:\test_move_folder\2022053_T3_Evosep_C1_E1_PRID_31_QID_17_b7- 72h_Plate2_15_7132.d	2022053_T3_Evosep_C1_E1_PRID_31_QID_17_b7- 72h_Plate2_15_7132	A6X935	A6X935;A6X935-2;A0A2K6EDJ7;E9PVD2;E9Q5L2	ITIH4_MOUSE	Itih4	610038	365792	461211	610038	365792	457740	457740	TLFSVLPGLK	TLFSVLPGLK	TLFSVLPGLK1	1	0.00269146	0.125653	1.64117e-05	0.0025	0.00193798	0.00208768	0.0020284	0	1	608.154	433.863	600.434	1095.92	0.516591	8.54958	8.49654	8.58493	84.7773	8.55656	84.0064	Inter alpha-trypsin inhibitor, heavy chain 4	4.2441e-06	0.00167785	0.533038	1110.01	1.53702	0.527684	1.27423	0.898644	1.60839	0.651723	388.007;381.007;1100.02;71.0014;43.0007;0;	388.007;16.0741;204.072;14.0951;16.8357;0;	0.862881;-0.403861;-0.0693173;0.26203;0.769214;0;	13010	1.445	1.44958	1.44888	1.44455
D:\test_move_folder\2022053_T3_Evosep_C1_E1_PRID_31_QID_17_b37-72h_Plate2_16_7133.d	2022053_T3_Evosep_C1_E1_PRID_31_QID_17_b37-72h_Plate2_16_7133	A6X935	A6X935;A6X935-2;A0A2K6EDJ7;E9PVD2;E9Q5L2	ITIH4_MOUSE	Itih4	622820	491257	490075	622820	491257	489686	489686	TLFSVLPGLK	TLFSVLPGLK	TLFSVLPGLK1	1	0.000281452	0.00153125	1.64117e-05	0.0030303	0.00244499	0.00208768	0.00250627	0	1	1911.44	1540.43	1909.06	2224.26	0.888856	8.58525	8.49687	8.67407	84.7773	8.55615	84.67	Inter alpha-trypsin inhibitor, heavy chain 4	4.2441e-06	0.00167785	0.92841	2227.03	2.71209	0.50252	2.6115	0.998619	0	-10000000	1594.02;425.006;1528.03;313.006;68.0011;205.003;	1594.02;0;317.418;113.265;18.7243;0;	0.947747;0.187096;0.593112;0.742663;0.546657;0.232802;	13064	1.445	1.44958	1.44972	1.44448
D:\test_move_folder\2022053_T3_Evosep_C1_E1_PRID_31_QID_17_b13- 72h_Plate2_18_7135.d	2022053_T3_Evosep_C1_E1_PRID_31_QID_17_b13- 72h_Plate2_18_7135	A6X935	A6X935;A6X935-2;A0A2K6EDJ7;E9PVD2;E9Q5L2	ITIH4_MOUSE	Itih4	501012	484247	402073	501012	484247	407114	407114	TLFSVLPGLK	TLFSVLPGLK	TLFSVLPGLK1	1	0.000343171	0.000637415	1.64117e-05	0.00294985	0.00242718	0.00208768	0.0025	0	1	2224.03	1804.62	1849.83	1430.63	0.838892	8.58915	8.51843	8.65982	84.7773	8.56812	84.8748	Inter alpha-trypsin inhibitor, heavy chain 4	4.2441e-06	0.00167785	0.957807	1720.02	3.22055	0.72538	2.65167	0.999422	0	-10000000	732.01;766.01;1129.02;248.004;146.003;0;	329;766.01;1129.02;119.335;0;0;	0.652923;0.810074;0.912637;0.602206;0.264549;0;	13064	1.44958	1.44958	1.4499	1.44718
D:\test_move_folder\2022053_T3_Evosep_C1_E1_PRID_31_QID_17_c7-w1_Plate2_19_7136.d	2022053_T3_Evosep_C1_E1_PRID_31_QID_17_c7-w1_Plate2_19_7136	A6X935	A6X935;A6X935-2;A0A2K6EDJ7;E9PVD2;E9Q5L2	ITIH4_MOUSE	Itih4	271080	237412	206496	271080	237412	206025	206025	TLFSVLPGLK	TLFSVLPGLK	TLFSVLPGLK1	1	8.38069e-05	8.38069e-05	1.64117e-05	0.0035461	0.002849	0.00208768	0.00294985	0	1	1000.96	853.463	969.925	777.144	0.920341	8.58778	8.53475	8.62313	84.7773	8.54512	84.9657	Inter alpha-trypsin inhibitor, heavy chain 4	4.2441e-06	0.00167785	0.969248	802.013	3.45018	0.586745	2.66009	0.999924	1.08348	0.203183	351.004;360.006;344.006;105.001;39.0005;0;	351.004;323.612;326.346;36.4156;19.3053;0;	0.9202;0.89263;0.947972;0.687134;0.759238;0;	13064	1.44545	1.44958	1.44927	1.44439
D:\test_move_folder\2022053_T3_Evosep_C1_E1_PRID_31_QID_17_a11-12h_Plate2_21_7138.d	2022053_T3_Evosep_C1_E1_PRID_31_QID_17_a11-12h_Plate2_21_7138	A6X935	A6X935;A6X935-2;A0A2K6EDJ7;E9PVD2;E9Q5L2	ITIH4_MOUSE	Itih4	469369	402544	358708	469369	402544	359143	359143	TLFSVLPGLK	TLFSVLPGLK	TLFSVLPGLK1	1	0.000631712	0.00650707	1.64117e-05	0.00364964	0.00276243	0.00208768	0.00282486	0	1	900.192	700.158	797.942	830.584	0.795078	8.62222	8.5692	8.65759	84.7773	8.58082	84.6607	Inter alpha-trypsin inhibitor, heavy chain 4	4.2441e-06	0.00167785	0.957502	937.016	2.60593	0.524677	2.32502	0.994184	0.622422	0.212743	365.006;305.005;731.01;354.006;135.002;155.003;	169.181;0;731.01;186.695;0;0;	0.147125;0.113439;0.945037;0.696673;0.136991;0.504689;	13118	1.44545	1.44958	1.44962	1.4448
D:\test_move_folder\2022054_T3_Evosep_C1_E1_PRID_31_QID_17_a82-12h_Plate3_9_7172.d	2022054_T3_Evosep_C1_E1_PRID_31_QID_17_a82-12h_Plate3_9_7172	A6X935	A6X935;A6X935-2;A0A2K6EDJ7;E9PVD2;E9Q5L2	ITIH4_MOUSE	Itih4	476722	367182	351205	476722	367182	351144	351144	TLFSVLPGLK	TLFSVLPGLK	TLFSVLPGLK1	1	0.00194979	0.0461818	1.64117e-05	0.00307692	0.00245098	0.00208768	0.00249377	0	1	1045.49	961.809	1103.35	690.202	0.82489	8.58602	8.53299	8.62135	84.7773	8.54145	85.0945	Inter alpha-trypsin inhibitor, heavy chain 4	4.2441e-06	0.00167785	0.569782	654.009	0.923222	0.404327	0.184886	0.960649	0	-10000000	795.012;93.0014;687.012;150.002;0;0;	699.758;93.0014;252.729;0;0;0;	0.915628;0.925474;0.536641;-0.216267;0;0;	13064	1.43636	1.44958	1.44928	1.43662
D:\test_move_folder\2022053_T3_Evosep_C1_E1_PRID_31_QID_17_a6-24h_Plate1_14_7088.d	2022053_T3_Evosep_C1_E1_PRID_31_QID_17_a6-24h_Plate1_14_7088	A6X935	A6X935;A6X935-2;A0A2K6EDJ7;E9PVD2;E9Q5L2	ITIH4_MOUSE	Itih4	816891	519831	665538	816891	519831	659829	659829	TLFSVLPGLK	TLFSVLPGLK	TLFSVLPGLK1	1	0.000946671	0.003654	1.64117e-05	0.00337838	0.0026178	0.00208768	0.00269542	0	1	3551.51	3054.94	3870.51	2919.68	0.842733	8.57298	8.48458	8.64367	84.7773	8.54356	84.7929	Inter alpha-trypsin inhibitor, heavy chain 4	4.2441e-06	0.00167785	0.934878	2679.04	2.88232	0.42954	2.65815	0.996766	0.523019	0.0873266	1890.03;1997.03;2760.05;747.013;33.0007;234.004;	0;791.462;2760.05;738.201;0;0;	0.441021;0.380073;0.975403;0.832877;0.334789;0.15412;	13064	1.44542	1.44958	1.44901	1.44564
D:\test_move_folder\2022053_T3_Evosep_C1_E1_PRID_31_QID_17_a9-12h_Plate1_22_7096.d	2022053_T3_Evosep_C1_E1_PRID_31_QID_17_a9-12h_Plate1_22_7096	A6X935	A6X935;A6X935-2;A0A2K6EDJ7;E9PVD2;E9Q5L2	ITIH4_MOUSE	Itih4	515972	439156	388209	515972	439156	388223	388223	TLFSVLPGLK	TLFSVLPGLK	TLFSVLPGLK1	1	0.000297715	0.000297715	1.64117e-05	0.00243902	0.00180505	0.00208768	0.00186567	0	1	2767.2	2511.94	3045.2	1957.75	0.807653	8.55751	8.50449	8.68122	84.7773	8.53556	84.7319	Inter alpha-trypsin inhibitor, heavy chain 4	4.2441e-06	0.00167785	0.934429	1779.03	2.85888	0.34109	0	0.999734	0	-10000000	1396.02;1098.02;1605.03;84.0014;124.002;0;	1396.02;438.362;932.819;0;73.9554;0;	0.884771;0.625228;0.777971;0.235536;0.776665;0;	13037	1.45	1.44958	1.45055	1.44874
D:\test_move_folder\2022053_T3_Evosep_C1_E1_PRID_31_QID_17_a2-24h_Plate1_32_7105.d	2022053_T3_Evosep_C1_E1_PRID_31_QID_17_a2-24h_Plate1_32_7105	A6X935	A6X935;A6X935-2;A0A2K6EDJ7;E9PVD2;E9Q5L2	ITIH4_MOUSE	Itih4	792500	440274	642633	792500	440274	637648	637648	TLFSVLPGLK	TLFSVLPGLK	TLFSVLPGLK1	1	6.98776e-06	6.98776e-06	1.64117e-05	0.00306748	0.00230415	0.00208768	0.00238663	0	1	3537	2699.91	3545.85	1784.48	0.747634	8.60392	8.51552	8.65693	84.7773	8.56263	84.8148	Inter alpha-trypsin inhibitor, heavy chain 4	4.2441e-06	0.00167785	0.963833	1780.02	4.02305	0.66207	3.62361	0.999994	0.529799	0.0805887	2369.04;1420.02;1506.03;710.01;237.004;145.002;	1454.78;729.334;1352.88;673.699;237.004;0;	0.748726;0.479584;0.890965;0.894298;0.853398;0.209504;	13091	1.44125	1.44958	1.44905	1.4414
D:\test_move_folder\2022053_T3_Evosep_C1_E1_PRID_31_QID_17_A39-12_Plate1_44_7114.d	2022053_T3_Evosep_C1_E1_PRID_31_QID_17_A39-12_Plate1_44_7114	A6X935	A6X935;A6X935-2;A0A2K6EDJ7;E9PVD2;E9Q5L2	ITIH4_MOUSE	Itih4	559365	412765	403423	559365	412765	402447	402447	TLFSVLPGLK	TLFSVLPGLK	TLFSVLPGLK1	1	0.000861326	0.017877	1.64117e-05	0.00316456	0.00253165	0.00208768	0.00260417	0	1	465.935	398.887	472.719	1211.4	0.593909	8.58887	8.53585	8.64191	84.7773	8.5521	84.9361	Inter alpha-trypsin inhibitor, heavy chain 4	4.2441e-06	0.00167785	0.909077	1194.02	2.26829	0.356606	0	0.984197	0	-10000000	795.014;84.0011;681.01;164.003;133.002;70.0014;	262.828;0;203.107;82.0109;133.002;0;	0.645936;-0.390259;0.526583;0.76993;0.928004;-0.204677;	13064	1.45	1.44958	1.44981	1.44937
D:\test_move_folder\2022053_T3_Evosep_C1_E1_PRID_31_QID_17_a11-24h_Plate2_23_7140.d	2022053_T3_Evosep_C1_E1_PRID_31_QID_17_a11-24h_Plate2_23_7140	A6X935	A6X935;A6X935-2;A0A2K6EDJ7;E9PVD2;E9Q5L2	ITIH4_MOUSE	Itih4	708080	510403	553351	708080	510403	551658	551658	TLFSVLPGLK	TLFSVLPGLK	TLFSVLPGLK1	1	0.000289519	0.000504163	1.64117e-05	0.00294118	0.00235294	0.00208768	0.00242131	0	1	3308.64	2508.11	3139.02	1517.05	0.898891	8.62238	8.55166	8.69309	84.7773	8.6192	84.6852	Inter alpha-trypsin inhibitor, heavy chain 4	4.2441e-06	0.00167785	0.802499	1599.03	3.22869	0.517575	2.69269	0.999549	0.239068	0.153291	1652.03;662.01;1619.03;540.009;167.003;50.0007;	1509.83;179.785;1619.03;211.199;0;15.7723;	0.876962;0.461758;0.967882;0.57101;0.436898;0.601164;	13118	1.44545	1.44958	1.4501	1.4445
D:\test_move_folder\2022053_T3_Evosep_C1_E1_PRID_31_QID_17_a20-12h_Plate2_25_7142.d	2022053_T3_Evosep_C1_E1_PRID_31_QID_17_a20-12h_Plate2_25_7142	A6X935	A6X935;A6X935-2;A0A2K6EDJ7;E9PVD2;E9Q5L2	ITIH4_MOUSE	Itih4	494049	408259	476901	494049	408259	475828	475828	TLFSVLPGLK	TLFSVLPGLK	TLFSVLPGLK1	1	0.00061106	0.00244479	1.64117e-05	0.00238663	0.00184502	0.00208768	0.00191571	0	1	1036.42	950.715	1106.21	1570.08	0.625564	8.5886	8.55325	8.67699	84.7773	8.57705	84.3133	Inter alpha-trypsin inhibitor, heavy chain 4	4.2441e-06	0.00167785	0.88499	1471.02	2.3241	0.47594	2.83641	0.997784	1.12893	0.135318	740.013;291.004;837.013;218.003;28.0004;192.003;	199.407;0;837.013;119.557;0;0;	0.386036;0.25488;0.682628;0.697877;0.36117;0.360929;	13064	1.445	1.44958	1.44936	1.44497
D:\test_move_folder\2022053_T3_Evosep_C1_E1_PRID_31_QID_17_a88-12h_Plate2_26_7143.d	2022053_T3_Evosep_C1_E1_PRID_31_QID_17_a88-12h_Plate2_26_7143	A6X935	A6X935;A6X935-2;A0A2K6EDJ7;E9PVD2;E9Q5L2	ITIH4_MOUSE	Itih4	596071	405418	495101	596071	405418	491495	491495	TLFSVLPGLK	TLFSVLPGLK	TLFSVLPGLK1	1	0.000190613	0.000190613	1.64117e-05	0.0025	0.00183824	0.00208768	0.00191939	0	1	2153.77	1892.87	2329.89	1509.09	0.889313	8.61201	8.54131	8.70041	84.7773	8.60737	84.1848	Inter alpha-trypsin inhibitor, heavy chain 4	4.2441e-06	0.00167785	0.775491	1395.02	3.0562	0.248169	2.68678	0.99983	0	-10000000	1078.02;537.008;1164.02;102.001;290.005;61.0007;	1078.02;0;1075.75;57.2138;0;17.6768;	0.874438;0.505837;0.904219;0.721309;0.451675;0.596896;	13091	1.45	1.44958	1.44933	1.44965
D:\test_move_folder\2022053_T3_Evosep_C1_E1_PRID_31_QID_17_a3-24h_Plate2_28_7145.d	2022053_T3_Evosep_C1_E1_PRID_31_QID_17_a3-24h_Plate2_28_7145	A6X935	A6X935;A6X935-2;A0A2K6EDJ7;E9PVD2;E9Q5L2	ITIH4_MOUSE	Itih4	760638	570388	717826	760638	570388	719423	719423	TLFSVLPGLK	TLFSVLPGLK	TLFSVLPGLK1	1	6.42586e-05	6.42586e-05	1.64117e-05	0.0027248	0.00220751	0.00208768	0.00227273	0	1	4803.41	4012.23	5100.46	2235.21	0.906651	8.58591	8.51521	8.67432	84.7773	8.56118	84.6879	Inter alpha-trypsin inhibitor, heavy chain 4	4.2441e-06	0.00167785	0.928414	2105.03	4.01348	0.366112	3.47791	0.999942	0	-10000000	2280.04;1321.02;1713.02;699.01;585.01;118.001;	2280.04;863.293;1660.07;371.712;243.714;0;	0.973843;0.702345;0.920613;0.792817;0.532979;0.44608;	13064	1.445	1.44958	1.44929	1.44494
D:\test_move_folder\2022053_T3_Evosep_C1_E1_PRID_31_QID_17_a37-24h_Plate2_29_7146.d	2022053_T3_Evosep_C1_E1_PRID_31_QID_17_a37-24h_Plate2_29_7146	A6X935	A6X935;A6X935-2;A0A2K6EDJ7;E9PVD2;E9Q5L2	ITIH4_MOUSE	Itih4	679144	497060	586452	679144	497060	584897	584897	TLFSVLPGLK	TLFSVLPGLK	TLFSVLPGLK1	1	3.41371e-05	3.41371e-05	1.64117e-05	0.00273973	0.00221729	0.00208768	0.0022831	0	1	3530.05	2685.18	3498.58	2256.73	0.813327	8.56771	8.49701	8.69144	84.7773	8.57365	84.4393	Inter alpha-trypsin inhibitor, heavy chain 4	4.2441e-06	0.00167785	0.936705	2277.03	3.64328	0.339434	3.63247	0.999969	1.05417	0.0613509	1338.02;1051.02;2259.04;906.015;68.0013;345.006;	802.694;468.316;2259.04;847.864;21.361;72.46;	0.782989;0.63342;0.861404;0.864136;0.703223;0.51124;	13037	1.445	1.44958	1.44966	1.4447
D:\test_move_folder\2022053_T3_Evosep_C1_E1_PRID_31_QID_17_a88-24h_Plate2_30_7147.d	2022053_T3_Evosep_C1_E1_PRID_31_QID_17_a88-24h_Plate2_30_7147	A6X935	A6X935;A6X935-2;A0A2K6EDJ7;E9PVD2;E9Q5L2	ITIH4_MOUSE	Itih4	796839	615958	723686	796839	615958	725730	725730	TLFSVLPGLK	TLFSVLPGLK	TLFSVLPGLK1	1	0.000628733	0.00806331	1.64117e-05	0.00318471	0.0025974	0.00208768	0.00265252	0	1	4970	4437.31	5549.46	2759.14	0.883891	8.60305	8.49701	8.69142	84.7773	8.58115	84.8884	Inter alpha-trypsin inhibitor, heavy chain 4	4.2441e-06	0.00167785	0.708546	2471.04	2.76863	0.584141	2.04929	0.992766	0	-10000000	2740.05;973.017;1844.03;152.002;155.003;198.003;	2705.37;420.599;1844.03;0;0;0;	0.889843;0.611472;0.937294;0.487732;0.215084;0.376157;	13091	1.445	1.44958	1.44948	1.44484
D:\test_move_folder\2022053_T3_Evosep_C1_E1_PRID_31_QID_17_a21-24h_Plate2_31_7148.d	2022053_T3_Evosep_C1_E1_PRID_31_QID_17_a21-24h_Plate2_31_7148	A6X935	A6X935;A6X935-2;A0A2K6EDJ7;E9PVD2;E9Q5L2	ITIH4_MOUSE	Itih4	837455	729490	812797	837455	729490	815376	815376	TLFSVLPGLK	TLFSVLPGLK	TLFSVLPGLK1	1	0.000345304	0.0015311	1.64117e-05	0.00331126	0.00242718	0.00208768	0.00251256	0	1	1975.83	1454.97	1705.63	2635.54	0.621665	8.58386	8.51315	8.63687	84.7773	8.56257	84.8544	Inter alpha-trypsin inhibitor, heavy chain 4	4.2441e-06	0.00167785	0.975547	3053.04	3.13493	0.336095	2.7439	0.998631	0	-10000000	2145.03;926.014;1895.03;637.013;291.004;68.0014;	1013.88;39.938;922.015;637.013;119.756;0;	0.705865;0.535741;0.532798;0.914521;0.675884;-0.442539;	13064	1.44955	1.44958	1.4497	1.44876
D:\test_move_folder\2022053_T3_Evosep_C1_E1_PRID_31_QID_17_a19-24h_Plate2_32_7149.d	2022053_T3_Evosep_C1_E1_PRID_31_QID_17_a19-24h_Plate2_32_7149	A6X935	A6X935;A6X935-2;A0A2K6EDJ7;E9PVD2;E9Q5L2	ITIH4_MOUSE	Itih4	708669	488298	644246	708669	488298	640216	640216	TLFSVLPGLK	TLFSVLPGLK	TLFSVLPGLK1	1	0.000317864	0.00104837	1.64117e-05	0.00298507	0.00250627	0.00208768	0.00257732	0	1	1304.99	1123.41	1418.38	1545.58	0.793687	8.58562	8.55027	8.63864	84.7773	8.5588	84.5312	Inter alpha-trypsin inhibitor, heavy chain 4	4.2441e-06	0.00167785	0.798609	1422.02	2.74751	0.220864	3.01351	0.999057	0	-10000000	1080.02;675.009;1174.02;397.006;36.0007;227.005;	1080.02;0;224.973;321.546;13.3442;21.5706;	0.880325;0.360833;0.377768;0.806911;0.736995;0.157012;	13064	1.44545	1.44958	1.44925	1.4453
D:\test_move_folder\2022053_T3_Evosep_C1_E1_PRID_31_QID_17_a22-24h_Plate2_33_7150.d	2022053_T3_Evosep_C1_E1_PRID_31_QID_17_a22-24h_Plate2_33_7150	A6X935	A6X935;A6X935-2;A0A2K6EDJ7;E9PVD2;E9Q5L2	ITIH4_MOUSE	Itih4	425878	338347	341204	425878	338347	340237	340237	TLFSVLPGLK	TLFSVLPGLK	TLFSVLPGLK1	1	0.000332779	0.0010872	1.64117e-05	0.00273224	0.00220264	0.00208768	0.00227273	0	1	410.866	352.668	419.172	1370.17	0.498563	8.60158	8.53087	8.68995	84.7773	8.58439	84.4866	Inter alpha-trypsin inhibitor, heavy chain 4	4.2441e-06	0.00167785	0.962487	1343.02	2.35226	0.346719	2.60954	0.999026	0.413056	0.0500535	828.011;246.004;1154.02;255.004;216.004;245.004;	280.026;70.8765;59.9634;255.004;0;22.0174;	0.56414;0.72065;-0.0701842;0.726355;-0.0621689;-0.245377;	13091	1.445	1.44958	1.44966	1.44483
D:\test_move_folder\2022053_T3_Evosep_C1_E1_PRID_31_QID_17_a21b-24h_Plate2_34_7151.d	2022053_T3_Evosep_C1_E1_PRID_31_QID_17_a21b-24h_Plate2_34_7151	A6X935	A6X935;A6X935-2;A0A2K6EDJ7;E9PVD2;E9Q5L2	ITIH4_MOUSE	Itih4	283822	333705	400334	283822	333705	403263	403263	TLFSVLPGLK	TLFSVLPGLK	TLFSVLPGLK1	1	0.000198163	0.000198163	1.64117e-05	0.003861	0.00285714	0.00208768	0.00294985	0	1	1208.7	1174.96	1081.58	905.582	0.869754	8.60975	8.57445	8.66278	84.7773	8.59839	84.8369	Inter alpha-trypsin inhibitor, heavy chain 4	4.2441e-06	0.00167785	0.707033	1012.02	2.69968	0.378012	1.65117	0.999821	0	-10000000	606.008;283.006;963.015;289.005;60.0011;0;	195.002;87.8059;925.894;72.1882;60.0011;0;	0.690177;0.333261;0.958452;0.384049;0.94339;0;	13091	1.45	1.44958	1.45035	1.44815
D:\test_move_folder\2022053_T3_Evosep_C1_E1_PRID_31_QID_17_b19-72h_Plate2_35_7152.d	2022053_T3_Evosep_C1_E1_PRID_31_QID_17_b19-72h_Plate2_35_7152	A6X935	A6X935;A6X935-2;A0A2K6EDJ7;E9PVD2;E9Q5L2	ITIH4_MOUSE	Itih4	480868	359419	392210	480868	359419	389105	389105	TLFSVLPGLK	TLFSVLPGLK	TLFSVLPGLK1	1	8.87821e-05	8.87821e-05	1.64117e-05	0.00257732	0.00215054	0.00208768	0.00221239	0	1	3382.1	2484.08	3051.78	1811.01	0.878357	8.59001	8.50165	8.67838	84.7773	8.56744	84.5463	Inter alpha-trypsin inhibitor, heavy chain 4	4.2441e-06	0.00167785	0.950902	2007.03	3.73132	0.51969	3.16113	0.999919	0	-10000000	1748.03;663.009;1275.02;348.005;252.004;122.002;	1748.03;578.345;1055.72;202.68;87.1076;0;	0.917226;0.830437;0.84025;0.62661;0.54525;0.382944;	13064	1.445	1.44958	1.44941	1.44502
D:\test_move_folder\2022053_T3_Evosep_C1_E1_PRID_31_QID_17_D31-w5_Plate2_37_7154.d	2022053_T3_Evosep_C1_E1_PRID_31_QID_17_D31-w5_Plate2_37_7154	A6X935	A6X935;A6X935-2;A0A2K6EDJ7;E9PVD2;E9Q5L2	ITIH4_MOUSE	Itih4	185508	151762	156221	185508	151762	155327	155327	TLFSVLPGLK	TLFSVLPGLK	TLFSVLPGLK1	1	0.00416667	0.130985	1.64117e-05	0.003125	0.0025	0.00208768	0.00259067	0	1	540.767	454.325	530.219	1089.34	0.744887	8.57194	8.5366	8.69569	84.7773	8.56524	84.0513	Inter alpha-trypsin inhibitor, heavy chain 4	4.2441e-06	0.00167785	0.651967	1111.01	1.43237	0.263107	1.01207	0.895088	0	-10000000	490.008;189.003;330.005;242.004;36.0007;61.0007;	490.008;50.7593;0;0;12.0517;0;	0.80973;0.118923;0.0182406;0.16508;0.455399;0.29297;	13037	1.44545	1.44958	1.44967	1.44495
D:\test_move_folder\2022053_T3_Evosep_C1_E1_PRID_31_QID_17_D32-w5_Plate2_39_7156.d	2022053_T3_Evosep_C1_E1_PRID_31_QID_17_D32-w5_Plate2_39_7156	A6X935	A6X935;A6X935-2;A0A2K6EDJ7;E9PVD2;E9Q5L2	ITIH4_MOUSE	Itih4	322504	256563	236818	322504	256563	236697	236697	TLFSVLPGLK	TLFSVLPGLK	TLFSVLPGLK1	1	0.000293083	0.000813015	1.64117e-05	0.0030303	0.0021645	0.00208768	0.00224215	0	1	1029.1	800.031	952.936	646.351	0.803423	8.61057	8.55757	8.64594	84.7773	8.56694	84.9428	Inter alpha-trypsin inhibitor, heavy chain 4	4.2441e-06	0.00167785	0.89478	698.01	3.12258	0.481101	2.59023	0.999266	1.05417	0.193246	354.004;722.01;361.006;190.004;0;125.002;	324.2;343.893;361.006;0;0;0;	0.896556;0.557464;0.954086;0.543227;0;0.553514;	13091	1.445	1.44958	1.44974	1.44464
D:\test_move_folder\2022053_T3_Evosep_C1_E1_PRID_31_QID_17_A22-24_Plate2_40_7157.d	2022053_T3_Evosep_C1_E1_PRID_31_QID_17_A22-24_Plate2_40_7157	A6X935	A6X935;A6X935-2;A0A2K6EDJ7;E9PVD2;E9Q5L2	ITIH4_MOUSE	Itih4	561040	523303	553724	561040	523303	555138	555138	TLFSVLPGLK	TLFSVLPGLK	TLFSVLPGLK1	1	0.000320616	0.00108503	1.64117e-05	0.00226757	0.00175747	0.00208768	0.00182815	0	1	3355.19	3377.7	3697.17	2116.83	0.903927	8.60325	8.47953	8.67393	84.7773	8.57726	85.6613	Inter alpha-trypsin inhibitor, heavy chain 4	4.2441e-06	0.00167785	0.718777	1921.03	3.346	0.317249	2.14837	0.999024	0	-10000000	1041.01;857.012;1895.03;281.005;167.002;65.0014;	607.525;852.636;1895.03;0;164.19;0;	0.755688;0.867367;0.9679;0.380709;0.805708;0.385298;	13091	1.44958	1.44958	1.44933	1.4493
D:\test_move_folder\2022053_T3_Evosep_C1_E1_PRID_31_QID_17_A24-12_Plate2_43_7158.d	2022053_T3_Evosep_C1_E1_PRID_31_QID_17_A24-12_Plate2_43_7158	A6X935	A6X935;A6X935-2;A0A2K6EDJ7;E9PVD2;E9Q5L2	ITIH4_MOUSE	Itih4	415046	330905	378078	415046	330905	376722	376722	TLFSVLPGLK	TLFSVLPGLK	TLFSVLPGLK1	1	0.000134497	0.000134497	1.64117e-05	0.00217865	0.00171527	0.00208768	0.00178891	0	1	1013.88	901.065	1070.01	1087.04	0.72948	8.62182	8.56881	8.67484	84.7773	8.60983	84.6117	Inter alpha-trypsin inhibitor, heavy chain 4	4.2441e-06	0.00167785	0.859141	1030.02	3.41087	0.199452	3.2116	0.99988	0	-10000000	580.009;573.01;768.012;213.004;42.0005;85.0014;	580.009;0;433.876;122.887;38.6616;85.0014;	0.958395;0.277703;0.423464;0.581275;0.813585;0.863876;	13118	1.445	1.44958	1.44923	1.44528
D:\test_move_folder\2022053_T3_Evosep_C1_E1_PRID_31_QID_17_A40-12_Plate2_44_7159.d	2022053_T3_Evosep_C1_E1_PRID_31_QID_17_A40-12_Plate2_44_7159	A6X935	A6X935;A6X935-2;A0A2K6EDJ7;E9PVD2;E9Q5L2	ITIH4_MOUSE	Itih4	513825	393971	444167	513825	393971	442324	442324	TLFSVLPGLK	TLFSVLPGLK	TLFSVLPGLK1	1	0.000191258	0.000191258	1.64117e-05	0.00381679	0.00278552	0.00208768	0.00286533	0	1	1817.57	1608.83	1931.74	1568.74	0.867764	8.60546	8.51705	8.65847	84.7773	8.5754	84.6383	Inter alpha-trypsin inhibitor, heavy chain 4	4.2441e-06	0.00167785	0.954013	1476.02	3.63216	0.365147	3.29948	0.999828	0.166697	0.113266	1197.02;365.006;1092.02;267.005;230.004;73.0014;	1197.02;77.6347;542.911;75.0049;111.828;28.2026;	0.960818;0.35906;0.73534;0.609715;0.746127;0.696322;	13091	1.44542	1.44958	1.44908	1.44582
D:\test_move_folder\2022053_T3_Evosep_C1_E1_PRID_31_QID_17_D3-w5_1_Plate2_45_7160.d	2022053_T3_Evosep_C1_E1_PRID_31_QID_17_D3-w5_1_Plate2_45_7160	A6X935	A6X935;A6X935-2;A0A2K6EDJ7;E9PVD2;E9Q5L2	ITIH4_MOUSE	Itih4	345392	303104	311034	345392	303104	310985	310985	TLFSVLPGLK	TLFSVLPGLK	TLFSVLPGLK1	1	0.000319183	0.00199211	1.64117e-05	0.00306748	0.00242131	0.00208768	0.00250627	0	1	582.135	517.926	593.859	513.138	0.708859	8.62236	8.58703	8.65772	84.7773	8.60026	84.8353	Inter alpha-trypsin inhibitor, heavy chain 4	4.2441e-06	0.00167785	0.819582	503.008	2.63514	0.50793	2.29922	0.998211	1.89576	0.598573	527.009;416.008;606.011;77.0011;26.0004;64.0014;	134.627;337.256;110.252;0;26.0004;48.0011;	0.555827;0.845517;0.477692;0.201254;0.801784;0.801784;	13118	1.44	1.44958	1.44943	1.44035
D:\test_move_folder\2022053_T3_Evosep_C1_E1_PRID_31_QID_17_A5-12_Plate2_46_7161.d	2022053_T3_Evosep_C1_E1_PRID_31_QID_17_A5-12_Plate2_46_7161	A6X935	A6X935;A6X935-2;A0A2K6EDJ7;E9PVD2;E9Q5L2	ITIH4_MOUSE	Itih4	541938	520322	495721	541938	520322	495893	495893	TLFSVLPGLK	TLFSVLPGLK	TLFSVLPGLK1	1	0.00154321	0.0203298	1.64117e-05	0.0031746	0.00261097	0.00208768	0.00265957	0	1	501.189	477.07	539.261	1572	0.32554	8.56895	8.51591	8.63962	84.7773	8.57501	84.4392	Inter alpha-trypsin inhibitor, heavy chain 4	4.2441e-06	0.00167785	0.734167	1461.02	1.66366	0.352356	1.35339	0.982201	0	-10000000	853.016;767.012;1334.02;379.007;128.002;0;	222.761;56.1812;222.247;0;128.002;0;	0.643282;-0.00784347;0.0913376;0.00301509;0.757912;0;	13037	1.45	1.44958	1.45034	1.44903
D:\test_move_folder\2022053_T3_Evosep_C1_E1_PRID_31_QID_17_b5- 6h_Plate3_1_7164.d	2022053_T3_Evosep_C1_E1_PRID_31_QID_17_b5- 6h_Plate3_1_7164	A6X935	A6X935;A6X935-2;A0A2K6EDJ7;E9PVD2;E9Q5L2	ITIH4_MOUSE	Itih4	180902	174198	152760	180902	174198	152535	152535	TLFSVLPGLK	TLFSVLPGLK	TLFSVLPGLK1	1	0.00351124	0.130088	1.64117e-05	0.00287356	0.00232558	0.00208768	0.00239808	0	1	879.622	733.919	794.064	788.096	0.913716	8.60932	8.5563	8.71535	84.7773	8.59084	84.7958	Inter alpha-trypsin inhibitor, heavy chain 4	4.2441e-06	0.00167785	0.67704	873.011	2.31413	0.308837	0.934462	0.894415	1.09408	0.114776	475.007;211.003;406.008;13.0002;0;0;	473.614;0;406.008;0;0;0;	0.856454;0.466947;0.980513;0.253461;0;0;	13091	1.44542	1.44958	1.44915	1.4454
D:\test_move_folder\2022053_T3_Evosep_C1_E1_PRID_31_QID_17_b8-6h_Plate3_2_7165.d	2022053_T3_Evosep_C1_E1_PRID_31_QID_17_b8-6h_Plate3_2_7165	A6X935	A6X935;A6X935-2;A0A2K6EDJ7;E9PVD2;E9Q5L2	ITIH4_MOUSE	Itih4	239039	189091	174173	239039	189091	175010	175010	TLFSVLPGLK	TLFSVLPGLK	TLFSVLPGLK1	1	0.0022604	0.0494783	1.64117e-05	0.0026178	0.00204918	0.00208768	0.00210084	0	1	161.32	113.566	128.382	642.238	0.685145	8.61161	8.54087	8.66462	84.7773	8.59503	84.3346	Inter alpha-trypsin inhibitor, heavy chain 4	4.2441e-06	0.00167785	0.776013	807.01	1.94615	0.619353	1.34212	0.957296	0.912296	0.0432001	123.002;76.0013;170.002;252.004;0;0;	70.0403;0;91.2797;252.004;0;0;	0.794736;-0.0547452;0.601055;0.760339;0;0;	13118	1.44955	1.44958	1.44993	1.44899
D:\test_move_folder\2022053_T3_Evosep_C1_E1_PRID_31_QID_17_b16-6h_Plate3_3_7166.d	2022053_T3_Evosep_C1_E1_PRID_31_QID_17_b16-6h_Plate3_3_7166	A6X935	A6X935;A6X935-2;A0A2K6EDJ7;E9PVD2;E9Q5L2	ITIH4_MOUSE	Itih4	144009	138927	133028	144009	138927	132041	132041	TLFSVLPGLK	TLFSVLPGLK	TLFSVLPGLK1	1	0.00350631	0.112772	1.64117e-05	0.00359712	0.00259067	0.00208768	0.0026455	0	1	308.16	271.988	296.507	696.63	0.638767	8.58709	8.53404	8.67546	84.7773	8.59599	84.2012	Inter alpha-trypsin inhibitor, heavy chain 4	4.2441e-06	0.00167785	0.471987	724.009	1.10376	0.388346	1.17496	0.908141	0	-10000000	247.004;65.0009;126.002;140.003;0;223.003;	247.004;24.6544;36.5021;0;0;0;	0.664784;0.547691;0.524233;0.202302;0;0.337315;	13064	1.44	1.44958	1.44983	1.43978
D:\test_move_folder\2022053_T3_Evosep_C1_E1_PRID_31_QID_17_b7- 6h_Plate3_5_7168.d	2022053_T3_Evosep_C1_E1_PRID_31_QID_17_b7- 6h_Plate3_5_7168	A6X935	A6X935;A6X935-2;A0A2K6EDJ7;E9PVD2;E9Q5L2	ITIH4_MOUSE	Itih4	266987	192695	194622	266987	192695	194282	194282	TLFSVLPGLK	TLFSVLPGLK	TLFSVLPGLK1	1	0.00647848	0.227023	1.64117e-05	0.002849	0.00222717	0.00208768	0.00229885	0	1	181.631	128.065	161.271	650.848	0.349818	8.62379	8.57079	8.65912	84.7773	8.58988	84.6254	Inter alpha-trypsin inhibitor, heavy chain 4	4.2441e-06	0.00167785	0.849121	733.012	2.19032	0.154748	0	0.831179	0	-10000000	481.007;317.006;364.006;137.003;0;159.002;	123.268;0;58.3625;0;0;159.002;	0.460444;0.341005;0.116164;-0.747454;0;0.929262;	13118	1.45	1.44958	1.4501	1.44892
D:\test_move_folder\2022053_T3_Evosep_C1_E1_PRID_31_QID_17_a7-12h_Plate3_6_7169.d	2022053_T3_Evosep_C1_E1_PRID_31_QID_17_a7-12h_Plate3_6_7169	A6X935	A6X935;A6X935-2;A0A2K6EDJ7;E9PVD2;E9Q5L2	ITIH4_MOUSE	Itih4	495747	387515	374593	495747	387515	376212	376212	TLFSVLPGLK	TLFSVLPGLK	TLFSVLPGLK1	1	0.000639795	0.00540534	1.64117e-05	0.00309598	0.00239234	0.00208768	0.002457	0	1	1072.84	803.651	948.834	1638.85	0.783105	8.62214	8.49843	8.69281	84.7773	8.58675	85.0928	Inter alpha-trypsin inhibitor, heavy chain 4	4.2441e-06	0.00167785	0.762454	1853.03	2.68813	0.28972	1.43397	0.995171	0	-10000000	818.011;365.005;519.008;62.0009;69.0011;106.001;	468.601;85.2272;519.008;0;25.5832;30.6798;	0.783943;0.329115;0.8569;0.209321;0.731325;0.548869;	13118	1.44542	1.44958	1.44985	1.44505
D:\test_move_folder\2022053_T3_Evosep_C1_E1_PRID_31_QID_17_a5-12h_Plate3_7_7170.d	2022053_T3_Evosep_C1_E1_PRID_31_QID_17_a5-12h_Plate3_7_7170	A6X935	A6X935;A6X935-2;A0A2K6EDJ7;E9PVD2;E9Q5L2	ITIH4_MOUSE	Itih4	552056	445482	463156	552056	445482	461177	461177	TLFSVLPGLK	TLFSVLPGLK	TLFSVLPGLK1	1	0.000386698	0.000168432	1.64117e-05	0.00321543	0.00242718	0.00208768	0.00248756	0	1	1444.12	1304.12	1542.27	1199.34	0.816034	8.60356	8.53288	8.65659	84.7773	8.59322	84.7991	Inter alpha-trypsin inhibitor, heavy chain 4	4.2441e-06	0.00167785	0.936558	1123.02	3.50184	0.412355	3.39927	0.999851	0	-10000000	701.012;635.01;1193.02;389.007;219.004;155.003;	426.101;131.214;886.807;389.007;0;25.9001;	0.726182;0.617034;0.888652;0.903166;0.521554;0.351844;	13091	1.445	1.44958	1.44918	1.44513
D:\test_move_folder\2022054_T3_Evosep_C1_E1_PRID_31_QID_17_a19-12h_Plate3_23_7186.d	2022054_T3_Evosep_C1_E1_PRID_31_QID_17_a19-12h_Plate3_23_7186	A6X935	A6X935;A6X935-2;A0A2K6EDJ7;E9PVD2;E9Q5L2	ITIH4_MOUSE	Itih4	414380	375767	370668	414380	375767	371541	371541	TLFSVLPGLK	TLFSVLPGLK	TLFSVLPGLK1	1	0.00787057	0.270541	1.64117e-05	0.00282486	0.00227273	0.00208768	0.00233645	0	1	254.382	222.86	246.748	640.202	0.758021	8.56706	8.51406	8.60243	84.7773	8.58116	84.2576	Inter alpha-trypsin inhibitor, heavy chain 4	4.2441e-06	0.00167785	0.00153218	660.009	0.594769	0.470416	0.46835	0.804291	1.85556	0.163818	218.003;155.002;364.006;74.0014;76.0014;0;	99.3796;155.002;0;0;0;0;	0.558558;0.885907;-0.214501;0.373654;-0.310085;0;	13037	1.45	1.44958	1.44984	1.44944
D:\test_move_folder\2022053_T3_Evosep_C1_E1_PRID_31_QID_17_a14-12h_Plate2_5_7123.d	2022053_T3_Evosep_C1_E1_PRID_31_QID_17_a14-12h_Plate2_5_7123	A6X935	A6X935;A6X935-2;A0A2K6EDJ7;E9PVD2;E9Q5L2	ITIH4_MOUSE	Itih4	532801	417380	407404	532801	417380	405320	405320	TLFSVLPGLK	TLFSVLPGLK	TLFSVLPGLK1	1	0.000318471	0.000588826	1.64117e-05	0.00287356	0.00232558	0.00208768	0.00239234	0	1	1588.13	1350.67	1648.41	1429.28	0.792382	8.5681	8.47971	8.63883	84.7773	8.54622	84.8034	Inter alpha-trypsin inhibitor, heavy chain 4	4.2441e-06	0.00167785	0.768872	1377.02	2.9593	0.451495	2.82789	0.99947	0	-10000000	694.012;771.011;986.016;347.005;192.004;173.003;	111.663;672.475;803.994;347.005;43.0448;45.4376;	0.179991;0.877068;0.806601;0.797553;0.546891;0.534201;	13037	1.45	1.44958	1.44951	1.44958
D:\test_move_folder\2022053_T3_Evosep_C1_E1_PRID_31_QID_17_b31-72h_Plate2_17_7134.d	2022053_T3_Evosep_C1_E1_PRID_31_QID_17_b31-72h_Plate2_17_7134	A6X935	A6X935;A6X935-2;A0A2K6EDJ7;E9PVD2;E9Q5L2	ITIH4_MOUSE	Itih4	675689	539350	595688	675689	539350	598317	598317	TLFSVLPGLK	TLFSVLPGLK	TLFSVLPGLK1	1	0.000145512	0.000145512	1.64117e-05	0.002849	0.0022831	0.00208768	0.00233645	0	1	2184.68	1506.49	1842.12	1537.18	0.794313	8.58652	8.53352	8.63954	84.7773	8.571	84.5452	Inter alpha-trypsin inhibitor, heavy chain 4	4.2441e-06	0.00167785	0.713014	1823.03	3.76938	0.454357	3.50356	0.999868	1.7881	0.21437	1739.02;439.009;1415.02;451.006;72.0014;229.003;	947.733;124.336;1112.61;451.006;64.952;31.9289;	0.766977;0.545937;0.845356;0.9603;0.855226;-0.14522;	13064	1.44455	1.44958	1.4494	1.44412
D:\test_move_folder\2022053_T3_Evosep_C1_E1_PRID_31_QID_17_a10-12h_Plate2_22_7139.d	2022053_T3_Evosep_C1_E1_PRID_31_QID_17_a10-12h_Plate2_22_7139	A6X935	A6X935;A6X935-2;A0A2K6EDJ7;E9PVD2;E9Q5L2	ITIH4_MOUSE	Itih4	469506	414643	369074	469506	414643	370502	370502	TLFSVLPGLK	TLFSVLPGLK	TLFSVLPGLK1	1	0.000896325	0.0139465	1.64117e-05	0.003125	0.00251889	0.00208768	0.00258398	0	1	1187.17	1078.36	1276.95	1177.83	0.820813	8.60363	8.55061	8.65673	84.7773	8.55836	85.241	Inter alpha-trypsin inhibitor, heavy chain 4	4.2441e-06	0.00167785	0.53514	1095.02	2.70467	0.480514	2.06598	0.987623	0	-10000000	201.004;783.014;1069.02;259.004;121.002;52.0007;	30.3204;297.993;858.856;197.257;121.002;0;	0.103919;0.667555;0.899297;0.819276;0.941509;-0.262116;	13091	1.45	1.44958	1.4493	1.44997
D:\test_move_folder\2022053_T3_Evosep_C1_E1_PRID_31_QID_17_a4-12h_Plate2_27_7144.d	2022053_T3_Evosep_C1_E1_PRID_31_QID_17_a4-12h_Plate2_27_7144	A6X935	A6X935;A6X935-2;A0A2K6EDJ7;E9PVD2;E9Q5L2	ITIH4_MOUSE	Itih4	511415	419710	438196	511415	419710	442543	442543	TLFSVLPGLK	TLFSVLPGLK	TLFSVLPGLK1	1	0.000349895	0.000687708	1.64117e-05	0.00324675	0.00255754	0.00208768	0.00263852	0	1	1656.19	1396.76	1622.15	1166.55	0.875414	8.58613	8.53314	8.63917	84.7773	8.56184	84.4647	Inter alpha-trypsin inhibitor, heavy chain 4	4.2441e-06	0.00167785	0.850919	1191.02	3.17278	0.310695	3.1521	0.999375	0.535149	0.059141	1215.02;380.008;1040.02;225.004;191.004;270.004;	1215.02;33.3666;407.804;100.42;0;110.499;	0.980595;0.483854;0.594074;0.733784;0.365566;0.573933;	13064	1.445	1.44958	1.4497	1.44421
D:\test_move_folder\2022053_T3_Evosep_C1_E1_PRID_31_QID_17_A81-24_Plate2_47_7162.d	2022053_T3_Evosep_C1_E1_PRID_31_QID_17_A81-24_Plate2_47_7162	A6X935	A6X935;A6X935-2;A0A2K6EDJ7;E9PVD2;E9Q5L2	ITIH4_MOUSE	Itih4	376705	454259	307015	376705	454259	311992	311992	TLFSVLPGLK	TLFSVLPGLK	TLFSVLPGLK1	1	0.00245834	0.0509814	1.64117e-05	0.00392157	0.00289855	0.00208768	0.00295858	0	1	13.8375	14.0466	12.3312	300.319	0.650764	8.60781	8.55478	8.64316	84.7773	8.56287	84.9256	Inter alpha-trypsin inhibitor, heavy chain 4	4.2441e-06	0.00167785	0.763531	337.005	2.27747	0.0922296	1.74013	0.956409	0.143893	0.107493	171.003;43.0007;104.001;57.0011;48.0007;0;	0;13.8375;0;57.0011;15.4465;0;	0.395292;0.650764;-0.0121234;0.93661;0.650764;0;	13091	1.45	1.44958	1.44969	1.4483
D:\test_move_folder\2022053_T3_Evosep_C1_E1_PRID_31_QID_17_a23-12h_Plate3_8_7171.d	2022053_T3_Evosep_C1_E1_PRID_31_QID_17_a23-12h_Plate3_8_7171	A6X935	A6X935;A6X935-2;A0A2K6EDJ7;E9PVD2;E9Q5L2	ITIH4_MOUSE	Itih4	476526	337792	327388	476526	337792	327110	327110	TLFSVLPGLK	TLFSVLPGLK	TLFSVLPGLK1	1	0.000302389	0.00101541	1.64117e-05	0.00319489	0.00263852	0.00208768	0.00271003	0	1	1265.5	1019.09	1242.68	1319.78	0.833292	8.60354	8.53286	8.67422	84.7773	8.5805	84.907	Inter alpha-trypsin inhibitor, heavy chain 4	4.2441e-06	0.00167785	0.909523	1344.02	3.24408	0.366353	2.01807	0.999089	0	-10000000	851.013;532.008;693.01;255.004;61.0007;129.002;	851.013;204.473;210.01;48.3564;21.1811;129.002;	0.933859;0.543167;0.708245;0.323699;0.625756;0.835696;	13091	1.44545	1.44958	1.45003	1.44501
D:\test_move_folder\2022054_T3_Evosep_C1_E1_PRID_31_QID_17_d38-w1_Plate3_15_7178.d	2022054_T3_Evosep_C1_E1_PRID_31_QID_17_d38-w1_Plate3_15_7178	A6X935	A6X935;A6X935-2;A0A2K6EDJ7;E9PVD2;E9Q5L2	ITIH4_MOUSE	Itih4	246427	214986	184991	246427	214986	185621	185621	TLFSVLPGLK	TLFSVLPGLK	TLFSVLPGLK1	1	0.000625391	0.0106059	1.64117e-05	0.00321543	0.00250627	0.00208768	0.00258398	0	1	290.659	230.58	270.582	754.991	0.727076	8.62248	8.58715	8.67549	84.7773	8.59764	84.9901	Inter alpha-trypsin inhibitor, heavy chain 4	4.2441e-06	0.00167785	0.912806	811.011	2.69954	0.488132	2.2299	0.990497	0.527085	0.122151	62.0007;83.0011;535.009;124.002;28.0004;0;	0;83.0011;207.658;40.9736;0;0;	0.420241;0.891071;0.661527;0.684816;0.0387059;0;	13118	1.45	1.44958	1.44951	1.4486
D:\test_move_folder\2022054_T3_Evosep_C1_E1_PRID_31_QID_17_c32-w1_Plate3_16_7179.d	2022054_T3_Evosep_C1_E1_PRID_31_QID_17_c32-w1_Plate3_16_7179	A6X935	A6X935;A6X935-2;A0A2K6EDJ7;E9PVD2;E9Q5L2	ITIH4_MOUSE	Itih4	235088	213650	175156	235088	213650	176316	176316	TLFSVLPGLK	TLFSVLPGLK	TLFSVLPGLK1	1	0.000874126	0.0118991	1.64117e-05	0.00377358	0.00278552	0.00208768	0.00285714	0	1	1171.27	979.725	1127.73	870.403	0.831286	8.62508	8.5367	8.71343	84.7773	8.59154	84.8899	Inter alpha-trypsin inhibitor, heavy chain 4	4.2441e-06	0.00167785	0.85135	904.012	2.62666	0.493248	1.28911	0.989327	0	-10000000	409.007;362.006;691.011;302.004;55.0007;0;	130.816;349.448;691.011;53.1957;0;0;	0.534275;0.916193;0.844575;0.38903;-0.179725;0;	13118	1.44958	1.44958	1.44968	1.4489
D:\test_move_folder\2022054_T3_Evosep_C1_E1_PRID_31_QID_17_c31b-w1_Plate3_17_7180.d	2022054_T3_Evosep_C1_E1_PRID_31_QID_17_c31b-w1_Plate3_17_7180	A6X935	A6X935;A6X935-2;A0A2K6EDJ7;E9PVD2;E9Q5L2	ITIH4_MOUSE	Itih4	248734	202264	188756	248734	202264	189239	189239	TLFSVLPGLK	TLFSVLPGLK	TLFSVLPGLK1	1	0.00245165	0.0578336	1.64117e-05	0.00287356	0.00229358	0.00208768	0.0023753	0	1	978.159	809.779	914.275	1040.32	0.901562	8.5847	8.51399	8.67308	84.7773	8.57375	84.5656	Inter alpha-trypsin inhibitor, heavy chain 4	4.2441e-06	0.00167785	0.848827	1113.01	1.84293	0.486423	0.383477	0.950671	2.06421	0.298099	834.015;330.006;81.0014;107.002;50.0007;0;	834.015;144.144;0;0;0;0;	0.942037;0.667379;0.0899085;-0.0670963;-0.306168;0;	13064	1.44955	1.44958	1.44986	1.44836
D:\test_move_folder\2022054_T3_Evosep_C1_E1_PRID_31_QID_17_b40-72h_Plate3_26_7189.d	2022054_T3_Evosep_C1_E1_PRID_31_QID_17_b40-72h_Plate3_26_7189	A6X935	A6X935;A6X935-2;A0A2K6EDJ7;E9PVD2;E9Q5L2	ITIH4_MOUSE	Itih4	603052	341934	450085	603052	341934	445458	445458	TLFSVLPGLK	TLFSVLPGLK	TLFSVLPGLK1	1	0.000298775	0.00682319	1.64117e-05	0.00307692	0.00232019	0.00208768	0.00234192	0	1	2726.52	2191.97	2966.84	1433.1	0.808276	8.62036	8.56733	8.69106	84.7773	8.57321	84.9358	Inter alpha-trypsin inhibitor, heavy chain 4	4.2441e-06	0.00167785	0.668872	1317.02	2.79744	0.486918	2.63824	0.993942	0.527085	0.088562	1165.02;612.012;1598.03;274.005;98.0014;28.0004;	1072.53;274.413;1379.58;274.005;23.7526;0;	0.824804;0.546441;0.847508;0.785083;0.361339;-0.322053;	13118	1.44455	1.44958	1.44871	1.44497
D:\test_move_folder\2022054_T3_Evosep_C1_E1_PRID_31_QID_17_b18-72h_Plate3_27_7190.d	2022054_T3_Evosep_C1_E1_PRID_31_QID_17_b18-72h_Plate3_27_7190	A6X935	A6X935;A6X935-2;A0A2K6EDJ7;E9PVD2;E9Q5L2	ITIH4_MOUSE	Itih4	621127	460344	459932	621127	460344	459808	459808	TLFSVLPGLK	TLFSVLPGLK	TLFSVLPGLK1	1	0.000340599	0.00147178	1.64117e-05	0.00244499	0.00224215	0.00208768	0.00232019	0	1	1360.84	1036.96	1280.76	1394.81	0.68366	8.60462	8.53393	8.65765	84.7773	8.57402	85.0024	Inter alpha-trypsin inhibitor, heavy chain 4	4.2441e-06	0.00167785	0.796233	1482.02	2.6683	0.491009	2.67439	0.998674	0	-10000000	653.012;577.01;1392.02;342.006;52.0009;29.0004;	215.025;325.802;820.015;342.006;14.7582;0;	0.554782;0.799604;0.671389;0.905457;0.399193;-0.0325488;	13091	1.44542	1.44958	1.44911	1.44513
D:\test_move_folder\2022054_T3_Evosep_C1_E1_PRID_31_QID_17_c40-w1_Plate3_29_7192.d	2022054_T3_Evosep_C1_E1_PRID_31_QID_17_c40-w1_Plate3_29_7192	A6X935	A6X935;A6X935-2;A0A2K6EDJ7;E9PVD2;E9Q5L2	ITIH4_MOUSE	Itih4	228051	221345	191040	228051	221345	192343	192343	TLFSVLPGLK	TLFSVLPGLK	TLFSVLPGLK1	1	0.00118906	0.0420865	1.64117e-05	0.00321543	0.00243309	0.00208768	0.00251889	0	1	230.065	193.028	209.624	370.844	0.741678	8.60493	8.56958	8.64028	84.7773	8.58243	84.9164	Inter alpha-trypsin inhibitor, heavy chain 4	4.2441e-06	0.00167785	0.733466	407.006	2.71281	0.363238	2.36098	0.96358	0.527085	0.136439	265.003;152.002;537.006;157.002;90.0014;0;	88.8761;0;141.189;20.6253;90.0014;0;	0.75588;-0.473693;0.732737;-0.162309;0.801784;0;	13091	1.445	1.44958	1.44884	1.44438
D:\test_move_folder\2022054_T3_Evosep_C1_E1_PRID_31_QID_17_B21-6_Plate3_32_7194.d	2022054_T3_Evosep_C1_E1_PRID_31_QID_17_B21-6_Plate3_32_7194	A6X935	A6X935;A6X935-2;A0A2K6EDJ7;E9PVD2;E9Q5L2	ITIH4_MOUSE	Itih4	248187	150882	171512	248187	150882	170079	170079	TLFSVLPGLK	TLFSVLPGLK	TLFSVLPGLK1	1	0.00315381	0.118625	1.64117e-05	0.00284091	0.00217391	0.00208768	0.00225225	0	1	713.076	551.198	684.765	1044.82	0.91505	8.6033	8.51493	8.65633	84.7773	8.55595	84.9146	Inter alpha-trypsin inhibitor, heavy chain 4	4.2441e-06	0.00167785	0.80331	1088.01	2.15931	0.458555	1.56968	0.905425	0.548973	0.0694625	236.004;151.003;678.011;312.006;0;0;	0;35.0653;678.011;110.889;0;0;	0.433712;0.38346;0.942543;0.463506;0;0;	13091	1.445	1.44958	1.44922	1.44483
D:\test_move_folder\2022054_T3_Evosep_C1_E1_PRID_31_QID_17_a10-24h_Plate3_14_7177.d	2022054_T3_Evosep_C1_E1_PRID_31_QID_17_a10-24h_Plate3_14_7177	A6X935	A6X935;A6X935-2;A0A2K6EDJ7;E9PVD2;E9Q5L2	ITIH4_MOUSE	Itih4	554529	434151	488726	554529	434151	488758	488758	TLFSVLPGLK	TLFSVLPGLK	TLFSVLPGLK1	1	8.59393e-05	8.59393e-05	1.64117e-05	0.0030581	0.00233645	0.00208768	0.00240385	0	1	3450.61	2942.8	3621.32	1477.68	0.875911	8.58946	8.51875	8.64249	84.7773	8.57555	84.8742	Inter alpha-trypsin inhibitor, heavy chain 4	4.2441e-06	0.00167785	0.923643	1408.02	3.37087	0.483926	2.05948	0.999922	1.04513	0.0982285	1709.03;1108.02;1287.02;294.005;24.0004;52.0009;	1656.99;506.599;1287.02;51.3598;0;0;	0.874188;0.699518;0.947563;0.0145726;0.480377;0.407615;	13064	1.44958	1.44958	1.4495	1.44906
D:\test_move_folder\2022054_T3_Evosep_C1_E1_PRID_31_QID_17_a24-12h_Plate4_10_7208.d	2022054_T3_Evosep_C1_E1_PRID_31_QID_17_a24-12h_Plate4_10_7208	A6X935	A6X935;A6X935-2;A0A2K6EDJ7;E9PVD2;E9Q5L2	ITIH4_MOUSE	Itih4	450465	414127	357932	450465	414127	358723	358723	TLFSVLPGLK	TLFSVLPGLK	TLFSVLPGLK1	1	0.000308356	0.000481028	1.64117e-05	0.00258398	0.0018622	0.00208768	0.00194175	0	1	894.191	693.739	777.504	1229.5	0.746148	8.60491	8.53423	8.65801	84.7773	8.58237	84.8734	Inter alpha-trypsin inhibitor, heavy chain 4	4.2441e-06	0.00167785	0.9124	1414.02	3.54786	0.688797	3.01083	0.999568	1.01466	0.113717	616.012;199.003;612.012;446.007;186.003;0;	443.162;58.922;392.108;446.007;177.898;0;	0.767098;0.479507;0.762538;0.89682;0.896631;0;	13091	1.445	1.44958	1.44941	1.44484
D:\test_move_folder\2022054_T3_Evosep_C1_E1_PRID_31_QID_17_b26-6h_Plate3_21_7184.d	2022054_T3_Evosep_C1_E1_PRID_31_QID_17_b26-6h_Plate3_21_7184	A6X935	A6X935;A6X935-2;A0A2K6EDJ7;E9PVD2;E9Q5L2	ITIH4_MOUSE	Itih4	177087	105524	118821	177087	105524	117768	117768	TLFSVLPGLK	TLFSVLPGLK	TLFSVLPGLK1	1	0.00415573	0.113511	1.64117e-05	0.00250627	0.00204082	0.00208768	0.00210084	0	1	472.612	346.374	421.783	836.237	0.762944	8.62374	8.53536	8.65909	84.7773	8.58527	85.0425	Inter alpha-trypsin inhibitor, heavy chain 4	4.2441e-06	0.00167785	0.55773	937.012	1.95903	0.49116	1.11243	0.907916	0	-10000000	530.007;168.004;286.005;91.0013;88.0014;0;	186.607;0;286.005;0;26.6803;0;	0.70321;-0.336447;0.801918;0.161061;0.659623;0;	13118	1.45	1.44958	1.44902	1.45033
D:\test_move_folder\2022054_T3_Evosep_C1_E1_PRID_31_QID_17_b39-6h_Plate3_18_7181.d	2022054_T3_Evosep_C1_E1_PRID_31_QID_17_b39-6h_Plate3_18_7181	A6X935	A6X935;A6X935-2;A0A2K6EDJ7;E9PVD2;E9Q5L2	ITIH4_MOUSE	Itih4	207037	146985	145996	207037	146985	145020	145020	TLFSVLPGLK	TLFSVLPGLK	TLFSVLPGLK1	1	0.000287063	0.000287063	1.64117e-05	0.00284091	0.00221239	0.00208768	0.00228833	0	1	703.111	568.722	693.301	734.615	0.762186	8.58543	8.53241	8.62078	84.7773	8.55274	84.7209	Inter alpha-trypsin inhibitor, heavy chain 4	4.2441e-06	0.00167785	0.831981	745.009	3.03681	0.488704	2.5415	0.999743	0	-10000000	399.007;202.004;608.01;84.0011;33.0007;54.0007;	319.885;202.004;181.222;81.7503;0;0;	0.800698;0.8894;0.552402;0.929189;-0.333794;0.0361665;	13064	1.45	1.44958	1.44966	1.4497
D:\test_move_folder\2022054_T3_Evosep_C1_E1_PRID_31_QID_17_b39-72h_Plate3_25_7188.d	2022054_T3_Evosep_C1_E1_PRID_31_QID_17_b39-72h_Plate3_25_7188	A6X935	A6X935;A6X935-2;A0A2K6EDJ7;E9PVD2;E9Q5L2	ITIH4_MOUSE	Itih4	437500	376920	383486	437500	376920	383947	383947	TLFSVLPGLK	TLFSVLPGLK	TLFSVLPGLK1	1	0.00106496	0.0669726	1.64117e-05	0.00309598	0.00248139	0.00208768	0.00255754	0	1	1527	1217.05	1444.87	1533.85	0.818254	8.60294	8.49689	8.70898	84.7773	8.56859	84.6124	Inter alpha-trypsin inhibitor, heavy chain 4	4.2441e-06	0.00167785	0.668847	1621.02	2.26774	0.571868	1.94948	0.943026	1.54656	0.193506	540.009;217.004;1233.02;138.002;192.004;0;	217.27;76.7047;1233.02;138.002;25.8938;0;	0.530872;0.491747;0.889205;0.857383;0.426551;0;	13091	1.44545	1.44958	1.44985	1.44472
D:\test_move_folder\2022054_T3_Evosep_C1_E1_PRID_31_QID_17_b31-6h_Plate4_4_7202.d	2022054_T3_Evosep_C1_E1_PRID_31_QID_17_b31-6h_Plate4_4_7202	A6X935	A6X935;A6X935-2;A0A2K6EDJ7;E9PVD2;E9Q5L2	ITIH4_MOUSE	Itih4	200926	157979	136954	200926	157979	136375	136375	TLFSVLPGLK	TLFSVLPGLK	TLFSVLPGLK1	1	0.00281907	0.0692776	1.64117e-05	0.00288184	0.00233645	0.00208768	0.00240964	0	1	991.853	745.271	862.258	732.864	0.883077	8.58637	8.53334	8.67475	84.7773	8.55558	84.9376	Inter alpha-trypsin inhibitor, heavy chain 4	4.2441e-06	0.00167785	0.793089	843.011	2.17953	0.269204	0	0.9419	0	-10000000	709.012;163.003;448.009;0;49.0007;109.002;	709.012;25.9621;256.88;0;0;10.6989;	0.953586;0.145698;0.762993;0;0.203037;-0.0896899;	13064	1.44955	1.44958	1.44906	1.44953
D:\test_move_folder\2022054_T3_Evosep_C1_E1_PRID_31_QID_17_a37-12h_Plate3_22_7185.d	2022054_T3_Evosep_C1_E1_PRID_31_QID_17_a37-12h_Plate3_22_7185	A6X935	A6X935;A6X935-2;A0A2K6EDJ7;E9PVD2;E9Q5L2	ITIH4_MOUSE	Itih4	419413	432893	357526	419413	432893	361611	361611	TLFSVLPGLK	TLFSVLPGLK	TLFSVLPGLK1	1	2.92358e-05	2.92358e-05	1.64117e-05	0.00297619	0.00239234	0.00208768	0.00247525	0	1	2528.05	2010.72	1997.36	764.02	0.862488	8.58896	8.51827	8.64198	84.7773	8.56852	84.958	Inter alpha-trypsin inhibitor, heavy chain 4	4.2441e-06	0.00167785	0.893047	967.015	4.06899	0.258235	0	0.999973	0.527085	0.181464	1132.02;763.01;1075.02;55.0007;284.005;71.0014;	1088.6;651.627;787.816;0;284.005;23.5505;	0.908896;0.852355;0.806742;-0.21527;0.905019;0.67084;	13064	1.45	1.44958	1.44855	1.44852
D:\test_move_folder\2022054_T3_Evosep_C1_E1_PRID_31_QID_17_a12-24h_Plate3_13_7176.d	2022054_T3_Evosep_C1_E1_PRID_31_QID_17_a12-24h_Plate3_13_7176	A6X935	A6X935;A6X935-2;A0A2K6EDJ7;E9PVD2;E9Q5L2	ITIH4_MOUSE	Itih4	548942	540499	568632	548942	540499	572587	572587	TLFSVLPGLK	TLFSVLPGLK	TLFSVLPGLK1	1	0.000316256	0.00154841	1.64117e-05	0.00390625	0.00294985	0.00208768	0.0030303	0	1	2923.33	2647.45	3017.02	1904.15	0.82517	8.58515	8.49677	8.65585	84.7773	8.55933	84.6685	Inter alpha-trypsin inhibitor, heavy chain 4	4.2441e-06	0.00167785	0.940206	1845.02	2.71604	0.613979	1.81015	0.998592	0	-10000000	1253.02;1027.02;1196.02;444.007;134.002;0;	1253.02;474.293;1196.02;0;12.9368;0;	0.90388;0.58699;0.83716;0.382955;0.0968157;0;	13064	1.44545	1.44958	1.44903	1.44478
D:\test_move_folder\2022054_T3_Evosep_C1_E1_PRID_31_QID_17_D3-w5_2_Plate3_33_7195.d	2022054_T3_Evosep_C1_E1_PRID_31_QID_17_D3-w5_2_Plate3_33_7195	A6X935	A6X935;A6X935-2;A0A2K6EDJ7;E9PVD2;E9Q5L2	ITIH4_MOUSE	Itih4	335377	313343	288963	335377	313343	289846	289846	TLFSVLPGLK	TLFSVLPGLK	TLFSVLPGLK1	1	0.000322165	0.00459911	1.64117e-05	0.003125	0.0025	0.00208768	0.00259067	0	1	1423.1	1212.1	1390.79	1261.7	0.82302	8.62158	8.53321	8.69229	84.7773	8.58187	85.0297	Inter alpha-trypsin inhibitor, heavy chain 4	4.2441e-06	0.00167785	0.892786	1291.02	2.63755	0.462021	0.828996	0.995825	1.14516	0.0751111	1047.02;395.006;777.013;76.0016;169.003;0;	1045.46;167.958;209.687;0;169.003;0;	0.889119;0.57045;0.695773;0.0965379;0.677004;0;	13118	1.45	1.44958	1.4493	1.44969
D:\test_move_folder\2022054_T3_Evosep_C1_E1_PRID_31_QID_17_c39-w1_Plate3_28_7191.d	2022054_T3_Evosep_C1_E1_PRID_31_QID_17_c39-w1_Plate3_28_7191	A6X935	A6X935;A6X935-2;A0A2K6EDJ7;E9PVD2;E9Q5L2	ITIH4_MOUSE	Itih4	443828	346554	338966	443828	346554	340862	340862	TLFSVLPGLK	TLFSVLPGLK	TLFSVLPGLK1	1	0.000578035	0.0429315	1.64117e-05	0.00320513	0.00260417	0.00208768	0.00269542	0	1	1034.12	747.611	844.733	1356.01	0.692005	8.58745	8.4991	8.65817	84.7773	8.57169	84.5642	Inter alpha-trypsin inhibitor, heavy chain 4	4.2441e-06	0.00167785	0.923285	1660.02	1.90366	0.393922	1.67582	0.962743	1.4048	0.167951	732.01;864.014;934.015;296.006;0;0;	170.103;864.014;0;74.5535;0;0;	0.610265;0.708098;0.44599;0.477664;0;0;	13064	1.45	1.44958	1.44968	1.44877
D:\test_move_folder\2022054_T3_Evosep_C1_E1_PRID_31_QID_17_a6-12h_Plate4_9_7207.d	2022054_T3_Evosep_C1_E1_PRID_31_QID_17_a6-12h_Plate4_9_7207	A6X935	A6X935;A6X935-2;A0A2K6EDJ7;E9PVD2;E9Q5L2	ITIH4_MOUSE	Itih4	536030	397367	411609	536030	397367	411537	411537	TLFSVLPGLK	TLFSVLPGLK	TLFSVLPGLK1	1	0.000298686	0.0021266	1.64117e-05	0.00304878	0.00235849	0.00208768	0.00242131	0	1	1422.26	1064.87	1263.91	1456.53	0.812688	8.62083	8.51478	8.67386	84.7773	8.58755	84.9468	Inter alpha-trypsin inhibitor, heavy chain 4	4.2441e-06	0.00167785	0.932104	1639.02	2.53228	0.280488	1.78752	0.998093	1.02075	0.133438	1113.02;693.01;382.007;321.005;54.0007;346.005;	1113.02;309.243;0;123.498;0;175.251;	0.868536;0.611682;0.165367;0.575749;-0.254578;0.77123;	13118	1.445	1.44958	1.44955	1.44474
D:\test_move_folder\2022054_T3_Evosep_C1_E1_PRID_31_QID_17_a40-12h_Plate4_8_7206.d	2022054_T3_Evosep_C1_E1_PRID_31_QID_17_a40-12h_Plate4_8_7206	A6X935	A6X935;A6X935-2;A0A2K6EDJ7;E9PVD2;E9Q5L2	ITIH4_MOUSE	Itih4	508880	369354	418424	508880	369354	416809	416809	TLFSVLPGLK	TLFSVLPGLK	TLFSVLPGLK1	1	0.000585138	0.00985168	1.64117e-05	0.00306748	0.00235294	0.00208768	0.00243902	0	1	384.551	288.729	350.733	1331.63	0.652306	8.57138	8.53607	8.64208	84.7773	8.56886	84.1911	Inter alpha-trypsin inhibitor, heavy chain 4	4.2441e-06	0.00167785	0.798987	1460.02	1.86352	0.253454	1.93248	0.991281	1.05869	0.183423	764.011;809.014;483.008;90.0018;0;437.006;	55.2279;329.323;0;90.0018;0;88.0577;	0.422279;0.690882;0.386248;0.822539;0;0.339387;	13037	1.45	1.44958	1.44958	1.44983
D:\test_move_folder\2022054_T3_Evosep_C1_E1_PRID_31_QID_17_a25-12h_Plate4_7_7205.d	2022054_T3_Evosep_C1_E1_PRID_31_QID_17_a25-12h_Plate4_7_7205	A6X935	A6X935;A6X935-2;A0A2K6EDJ7;E9PVD2;E9Q5L2	ITIH4_MOUSE	Itih4	500325	424397	412930	500325	424397	414232	414232	TLFSVLPGLK	TLFSVLPGLK	TLFSVLPGLK1	1	0.000688942	0.00139797	1.64117e-05	0.00358423	0.00268817	0.00208768	0.00277008	0	1	2385.79	1956.16	2223.13	1519.82	0.923812	8.58673	8.51606	8.67511	84.7773	8.56875	84.8741	Inter alpha-trypsin inhibitor, heavy chain 4	4.2441e-06	0.00167785	0.978781	1631.02	3.10726	0.492058	1.87724	0.998748	0.963657	0.301234	988.015;42.0007;1472.03;221.003;50.0009;55.0007;	988.015;0;1397.77;117.056;0;0;	0.902233;-0.340893;0.939065;0.773758;0.217;-0.242384;	13064	1.44958	1.44958	1.44944	1.44892
D:\test_move_folder\2022054_T3_Evosep_C1_E1_PRID_31_QID_17_a8-12h_Plate4_6_7204.d	2022054_T3_Evosep_C1_E1_PRID_31_QID_17_a8-12h_Plate4_6_7204	A6X935	A6X935;A6X935-2;A0A2K6EDJ7;E9PVD2;E9Q5L2	ITIH4_MOUSE	Itih4	595627	527373	530410	595627	527373	531532	531532	TLFSVLPGLK	TLFSVLPGLK	TLFSVLPGLK1	1	0.000331785	0.000513921	1.64117e-05	0.00302115	0.00232558	0.00208768	0.00239808	0	1	2775.85	2167.24	2548.99	1506.9	0.832704	8.6051	8.51674	8.67579	84.7773	8.58789	84.8159	Inter alpha-trypsin inhibitor, heavy chain 4	4.2441e-06	0.00167785	0.835033	1641.02	3.36295	0.50011	2.50706	0.999538	0.527085	0.141465	1066.02;1179.02;1029.02;543.009;189.003;0;	1009.46;737.375;1029.02;176.957;78.2248;0;	0.893346;0.766552;0.820618;0.546106;0.700298;0;	13091	1.445	1.44958	1.44979	1.44458
D:\test_move_folder\2022054_T3_Evosep_C1_E1_PRID_31_QID_17_D13-w5_Plate3_34_7196.d	2022054_T3_Evosep_C1_E1_PRID_31_QID_17_D13-w5_Plate3_34_7196	A6X935	A6X935;A6X935-2;A0A2K6EDJ7;E9PVD2;E9Q5L2	ITIH4_MOUSE	Itih4	239122	160346	159852	239122	160346	158723	158723	TLFSVLPGLK	TLFSVLPGLK	TLFSVLPGLK1	1	0.00113282	0.0618663	1.64117e-05	0.00363636	0.00293255	0.00208768	0.0030303	0	1	46.3972	32.8341	40.3832	469.143	0.622917	8.60424	8.56891	8.65727	84.7773	8.58292	84.822	Inter alpha-trypsin inhibitor, heavy chain 4	4.2441e-06	0.00167785	0.904966	539.009	2.48863	0.127032	1.86361	0.947677	0	-10000000	272.004;145.002;324.006;140.003;190.003;57.0007;	0;46.3972;0;0;190.003;19.5767;	-0.134533;0.622917;-0.128009;0.49595;0.923125;0.681928;	13091	1.44545	1.44958	1.44963	1.44517
D:\test_move_folder\2022054_T3_Evosep_C1_E1_PRID_31_QID_17_c4-w1_Plate3_30_7193.d	2022054_T3_Evosep_C1_E1_PRID_31_QID_17_c4-w1_Plate3_30_7193	A6X935	A6X935;A6X935-2;A0A2K6EDJ7;E9PVD2;E9Q5L2	ITIH4_MOUSE	Itih4	370937	292886	292280	370937	292886	292313	292313	TLFSVLPGLK	TLFSVLPGLK	TLFSVLPGLK1	1	0.000648298	0.00675571	1.64117e-05	0.00342466	0.0025974	0.00208768	0.0027027	0	1	939.223	685.638	797.95	1109.57	0.820447	8.58519	8.49683	8.65588	84.7773	8.56531	84.7481	Inter alpha-trypsin inhibitor, heavy chain 4	4.2441e-06	0.00167785	0.986448	1306.02	2.23357	0.668624	0	0.993911	0	-10000000	590.009;531.008;590.011;0;0;0;	590.009;116.971;232.243;0;0;0;	0.95157;0.409348;0.694387;0;0;0;	13064	1.44455	1.44958	1.44888	1.44414
D:\test_move_folder\2022054_T3_Evosep_C1_E1_PRID_31_QID_17_b6-6h_Plate4_2_7200.d	2022054_T3_Evosep_C1_E1_PRID_31_QID_17_b6-6h_Plate4_2_7200	A6X935	A6X935;A6X935-2;A0A2K6EDJ7;E9PVD2;E9Q5L2	ITIH4_MOUSE	Itih4	195809	167783	144738	195809	167783	145757	145757	TLFSVLPGLK	TLFSVLPGLK	TLFSVLPGLK1	1	0.00209699	0.0676235	1.64117e-05	0.00268817	0.00218341	0.00208768	0.00225225	0	1	326.63	238.37	263.571	405.896	0.68366	8.58712	8.55177	8.62256	84.7773	8.55891	84.8435	Inter alpha-trypsin inhibitor, heavy chain 4	4.2441e-06	0.00167785	0.812668	503.006	1.38449	0.308544	0	0.942188	0.569367	0.130846	516.007;193.002;36.0007;132.002;22.0004;34.0007;	279.004;20.6253;27.0005;22.8753;0;34.0007;	0.741164;-0.24885;0.801784;0.180839;0.133631;0.801784;	13064	1.435	1.44958	1.44991	1.43476
D:\test_move_folder\2022054_T3_Evosep_C1_E1_PRID_31_QID_17_a26-12h_Plate4_5_7203.d	2022054_T3_Evosep_C1_E1_PRID_31_QID_17_a26-12h_Plate4_5_7203	A6X935	A6X935;A6X935-2;A0A2K6EDJ7;E9PVD2;E9Q5L2	ITIH4_MOUSE	Itih4	427393	414685	375918	427393	414685	378240	378240	TLFSVLPGLK	TLFSVLPGLK	TLFSVLPGLK1	1	0.000125521	0.000125521	1.64117e-05	0.00334448	0.00250627	0.00208768	0.00258398	0	1	1712.44	1433.84	1570.66	1044.71	0.874355	8.60466	8.53396	8.65766	84.7773	8.58804	84.7456	Inter alpha-trypsin inhibitor, heavy chain 4	4.2441e-06	0.00167785	0.900442	1139.02	3.7775	0.535644	3.10898	0.999888	0.835184	0.215554	887.016;633.009;759.014;444.007;126.001;0;	379.476;573.951;759.014;354.634;0;0;	0.779568;0.826723;0.957763;0.815818;0.534654;0;	13091	1.44545	1.44958	1.4495	1.44494
D:\test_move_folder\2022054_T3_Evosep_C1_E1_PRID_31_QID_17_b30-6h_Plate4_3_7201.d	2022054_T3_Evosep_C1_E1_PRID_31_QID_17_b30-6h_Plate4_3_7201	A6X935	A6X935;A6X935-2;A0A2K6EDJ7;E9PVD2;E9Q5L2	ITIH4_MOUSE	Itih4	205302	161738	139832	205302	161738	139704	139704	TLFSVLPGLK	TLFSVLPGLK	TLFSVLPGLK1	1	0.00365141	0.128475	1.64117e-05	0.00307692	0.00248139	0.00208768	0.00255754	0	1	828.62	634.924	753.741	934.207	0.810969	8.62156	8.56854	8.74527	84.7773	8.57751	84.7596	Inter alpha-trypsin inhibitor, heavy chain 4	4.2441e-06	0.00167785	0.568985	1027.01	1.52716	0.45126	0	0.897311	0.527085	0.0829805	607.01;27.0004;440.007;35.0005;55.0009;0;	607.01;0;221.61;4.99613;0;0;	0.845833;0.36173;0.715471;0.213137;-0.115566;0;	13118	1.45	1.44958	1.44893	1.45024
D:\test_move_folder\2022054_T3_Evosep_C1_E1_PRID_31_QID_17_a39-12h_Plate3_10_7173.d	2022054_T3_Evosep_C1_E1_PRID_31_QID_17_a39-12h_Plate3_10_7173	A6X935	A6X935;A6X935-2;A0A2K6EDJ7;E9PVD2;E9Q5L2	ITIH4_MOUSE	Itih4	529942	408296	424245	529942	408296	424720	424720	TLFSVLPGLK	TLFSVLPGLK	TLFSVLPGLK1	1	0.000658111	0.00339645	1.64117e-05	0.00390625	0.00282486	0.00208768	0.00289855	0	1	1779.67	1402.01	1689.75	1579.95	0.761551	8.6052	8.5345	8.72892	84.7773	8.60097	84.7407	Inter alpha-trypsin inhibitor, heavy chain 4	4.2441e-06	0.00167785	0.964873	1664.03	2.36709	0.4364	1.95484	0.996967	1.48188	0.153178	1011.02;674.011;1569.02;447.007;36.0007;0;	1011.02;43.4364;725.215;159.032;11.2308;0;	0.885494;0.0623554;0.630642;0.554996;0.585142;0;	13091	1.44958	1.44958	1.44935	1.44947
D:\test_move_folder\2022054_T3_Evosep_C1_E1_PRID_31_QID_17_a39-24h_Plate3_11_7174.d	2022054_T3_Evosep_C1_E1_PRID_31_QID_17_a39-24h_Plate3_11_7174	A6X935	A6X935;A6X935-2;A0A2K6EDJ7;E9PVD2;E9Q5L2	ITIH4_MOUSE	Itih4	718311	598011	613283	718311	598011	615097	615097	TLFSVLPGLK	TLFSVLPGLK	TLFSVLPGLK1	1	1.91471e-05	1.91471e-05	1.64117e-05	0.00285714	0.00221239	0.00208768	0.0022831	0	1	3241.29	2649.01	3192.86	2036.15	0.922024	8.60224	8.5492	8.65525	84.7773	8.5677	84.6381	Inter alpha-trypsin inhibitor, heavy chain 4	4.2441e-06	0.00167785	0.929328	2067.03	4.3397	0.413028	3.4783	0.999983	2.18594	0.082243	1597.03;841.013;1373.02;375.006;119.002;154.002;	1517.16;351.103;1373.02;125.401;60.4305;80.4564;	0.931088;0.652682;0.980884;0.579899;0.794941;0.76164;	13064	1.445	1.44958	1.4493	1.44465
D:\test_move_folder\2022054_T3_Evosep_C1_E1_PRID_31_QID_17_B40-6h_Plate3_19_7182.d	2022054_T3_Evosep_C1_E1_PRID_31_QID_17_B40-6h_Plate3_19_7182	A6X935	A6X935;A6X935-2;A0A2K6EDJ7;E9PVD2;E9Q5L2	ITIH4_MOUSE	Itih4	199602	163547	143388	199602	163547	143521	143521	TLFSVLPGLK	TLFSVLPGLK	TLFSVLPGLK1	1	0.000324781	0.000875192	1.64117e-05	0.00277778	0.00214133	0.00208768	0.00220264	0	1	601.581	447.604	528.941	1072.7	0.702167	8.60713	8.50109	8.66016	84.7773	8.58105	84.913	Inter alpha-trypsin inhibitor, heavy chain 4	4.2441e-06	0.00167785	0.8874	1220.02	2.82152	0.643439	2.69648	0.99921	1.35479	0.267277	275.004;312.004;397.007;282.004;130.002;0;	244.962;105.635;250.984;282.004;27.3203;0;	0.814984;0.759613;0.567878;0.748062;0.401109;0;	13091	1.44955	1.44958	1.44938	1.44947
D:\test_move_folder\2022054_T3_Evosep_C1_E1_PRID_31_QID_17_b18-6h_Plate3_20_7183.d	2022054_T3_Evosep_C1_E1_PRID_31_QID_17_b18-6h_Plate3_20_7183	A6X935	A6X935;A6X935-2;A0A2K6EDJ7;E9PVD2;E9Q5L2	ITIH4_MOUSE	Itih4	216799	150507	145352	216799	150507	144795	144795	TLFSVLPGLK	TLFSVLPGLK	TLFSVLPGLK1	1	0.0039664	0.114469	1.64117e-05	0.00293255	0.00232019	0.00208768	0.00239808	0	1	361.01	265.187	324.757	599.127	0.685517	8.5894	8.55405	8.62476	84.7773	8.56052	84.9041	Inter alpha-trypsin inhibitor, heavy chain 4	4.2441e-06	0.00167785	0.752625	666.009	1.36754	0.465712	0	0.90794	1.09408	0.101287	261.003;346.006;134.002;0;14.0002;0;	261.003;76.4739;23.5328;0;0;0;	0.836863;0.34492;0.113765;0;-0.447973;0;	13064	1.45	1.44958	1.44932	1.45013
D:\test_move_folder\2022054_T3_Evosep_C1_E1_PRID_31_QID_17_d20-w1_Plate4_15_7213.d	2022054_T3_Evosep_C1_E1_PRID_31_QID_17_d20-w1_Plate4_15_7213	A6X935	A6X935;A6X935-2;A0A2K6EDJ7;E9PVD2;E9Q5L2	ITIH4_MOUSE	Itih4	222059	213638	171231	222059	213638	172435	172435	TLFSVLPGLK	TLFSVLPGLK	TLFSVLPGLK1	1	0.0017452	0.0445756	1.64117e-05	0.00314465	0.00255754	0.00208768	0.00265252	0	1	233.356	186.205	200.32	493.605	0.60744	8.63868	8.56801	8.67404	84.7773	8.59645	85.199	Inter alpha-trypsin inhibitor, heavy chain 4	4.2441e-06	0.00167785	0.796916	575.007	1.92858	0.234065	0	0.961363	0.576154	0.421081	544.01;175.003;144.002;0;104.001;0;	47.728;41.6255;144.002;0;26.4106;0;	0.361385;0.44657;0.735495;0;0.49018;0;	13145	1.45	1.44958	1.44967	1.44865
D:\test_move_folder\2022054_T3_Evosep_C1_E1_PRID_31_QID_17_d37-w1_Plate4_14_7212.d	2022054_T3_Evosep_C1_E1_PRID_31_QID_17_d37-w1_Plate4_14_7212	A6X935	A6X935;A6X935-2;A0A2K6EDJ7;E9PVD2;E9Q5L2	ITIH4_MOUSE	Itih4	223059	200496	184923	223059	200496	186454	186454	TLFSVLPGLK	TLFSVLPGLK	TLFSVLPGLK1	1	0.00394115	0.126496	1.64117e-05	0.0031348	0.00251889	0.00208768	0.00261097	0	1	761.785	624.858	686.767	1007.02	0.730587	8.58754	8.49917	8.67591	84.7773	8.56759	84.8359	Inter alpha-trypsin inhibitor, heavy chain 4	4.2441e-06	0.00167785	0.790988	1117.02	1.80111	0.380373	0.987711	0.897664	0	-10000000	482.009;98.0014;805.013;193.004;45.0007;34.0007;	482.009;0;279.776;0;0;0;	0.695513;0.00131653;0.791015;0.187431;0.0738342;0.00131653;	13064	1.44545	1.44958	1.44965	1.4447
D:\test_move_folder\2022054_T3_Evosep_C1_E1_PRID_31_QID_17_B20-6h_Plate4_19_7217.d	2022054_T3_Evosep_C1_E1_PRID_31_QID_17_B20-6h_Plate4_19_7217	A6X935	A6X935;A6X935-2;A0A2K6EDJ7;E9PVD2;E9Q5L2	ITIH4_MOUSE	Itih4	239089	208677	182707	239089	208677	183398	183398	TLFSVLPGLK	TLFSVLPGLK	TLFSVLPGLK1	1	0.000564334	0.0139191	1.64117e-05	0.00320513	0.002457	0.00208768	0.00254453	0	1	392.622	275.882	318.027	397.719	0.586318	8.56903	8.53368	8.6044	84.7773	8.57607	84.495	Inter alpha-trypsin inhibitor, heavy chain 4	4.2441e-06	0.00167785	0.36902	491.006	1.31069	0.332993	1.80322	0.987609	0.527085	0.0931084	306.005;421.006;576.009;37.0007;0;0;	205.504;0;187.118;37.0007;0;0;	0.790304;-0.0599923;0.362288;0.805781;0;0;	13037	1.45	1.44958	1.45017	1.4491
D:\test_move_folder\2022054_T3_Evosep_C1_E1_PRID_31_QID_17_B19-6h_Plate4_17_7215.d	2022054_T3_Evosep_C1_E1_PRID_31_QID_17_B19-6h_Plate4_17_7215	A6X935	A6X935;A6X935-2;A0A2K6EDJ7;E9PVD2;E9Q5L2	ITIH4_MOUSE	Itih4	200056	178814	156027	200056	178814	156088	156088	TLFSVLPGLK	TLFSVLPGLK	TLFSVLPGLK1	1	0.000560695	0.0190587	1.64117e-05	0.00338983	0.00252525	0.00208768	0.00261097	0	1	549.053	423.655	468.739	683.839	0.842947	8.60315	8.55012	8.67386	84.7773	8.58597	84.7134	Inter alpha-trypsin inhibitor, heavy chain 4	4.2441e-06	0.00167785	0.615683	801.01	2.10722	0.533965	0	0.983081	0	-10000000	388.006;297.004;175.003;67.0014;0;42.0007;	388.006;88.0865;72.961;0;0;0;	0.933669;0.579349;0.678733;-0.285585;0;0.477842;	13091	1.44545	1.44958	1.44937	1.44549
D:\test_move_folder\2022054_T3_Evosep_C1_E1_PRID_31_QID_17_c31-w1_Plate4_16_7214.d	2022054_T3_Evosep_C1_E1_PRID_31_QID_17_c31-w1_Plate4_16_7214	A6X935	A6X935;A6X935-2;A0A2K6EDJ7;E9PVD2;E9Q5L2	ITIH4_MOUSE	Itih4	201588	218135	159136	201588	218135	160789	160789	TLFSVLPGLK	TLFSVLPGLK	TLFSVLPGLK1	1	0.000291886	0.00854662	1.64117e-05	0.0033557	0.00271739	0.00208768	0.00276243	0	1	223.208	218.06	217.323	807.152	0.632635	8.65851	8.58782	8.69385	84.7773	8.60955	85.039	Inter alpha-trypsin inhibitor, heavy chain 4	4.2441e-06	0.00167785	0.748557	829.01	2.081	0.581187	2.35363	0.992383	0.796053	0.0754109	126.002;89.0014;248.004;64.0014;116.001;55.0007;	52.5543;89.0014;81.6519;0;0;0;	0.586042;0.654744;0.638524;0.415731;0.571406;0.317639;	13172	1.445	1.44958	1.44981	1.44405
D:\test_move_folder\2022054_T3_Evosep_C1_E1_PRID_31_QID_17_a9-24h_Plate4_13_7211.d	2022054_T3_Evosep_C1_E1_PRID_31_QID_17_a9-24h_Plate4_13_7211	A6X935	A6X935;A6X935-2;A0A2K6EDJ7;E9PVD2;E9Q5L2	ITIH4_MOUSE	Itih4	495149	418060	454624	495149	418060	455850	455850	TLFSVLPGLK	TLFSVLPGLK	TLFSVLPGLK1	1	0.000117717	0.000117717	1.64117e-05	0.00293255	0.00240964	0.00208768	0.00248139	0	1	2545.74	2087.1	2428.27	1515.69	0.820289	8.60475	8.53404	8.72845	84.7773	8.57262	84.7034	Inter alpha-trypsin inhibitor, heavy chain 4	4.2441e-06	0.00167785	0.89606	1589.02	2.7545	0.407398	1.66471	0.999894	0	-10000000	1526.02;766.012;1277.02;254.004;147.003;123.001;	1038.31;230.411;1277.02;77.052;30.69;41.426;	0.743425;0.694365;0.905505;0.719513;0.096326;0.64502;	13091	1.44545	1.44958	1.44869	1.44499
D:\test_move_folder\2022054_T3_Evosep_C1_E1_PRID_31_QID_17_a5-24h_Plate4_11_7209.d	2022054_T3_Evosep_C1_E1_PRID_31_QID_17_a5-24h_Plate4_11_7209	A6X935	A6X935;A6X935-2;A0A2K6EDJ7;E9PVD2;E9Q5L2	ITIH4_MOUSE	Itih4	786640	621702	682005	786640	621702	680581	680581	TLFSVLPGLK	TLFSVLPGLK	TLFSVLPGLK1	1	0.000881316	0.0131435	1.64117e-05	0.00420168	0.00325733	0.00208768	0.00331126	0	1	4345	3471.63	4125.15	2058.33	0.81971	8.60545	8.53477	8.65848	84.7773	8.57445	84.6434	Inter alpha-trypsin inhibitor, heavy chain 4	4.2441e-06	0.00167785	0.808858	2168.03	2.76651	0.241767	1.68086	0.988183	0.527085	0.138248	2269.03;1554.02;1486.03;407.007;182.003;49.0009;	2269.03;713.412;1362.55;0;0;14.5325;	0.911071;0.47819;0.846383;0.204852;0.26313;0.425047;	13091	1.445	1.44958	1.44957	1.44449
D:\test_move_folder\2022054_T3_Evosep_C1_E1_PRID_31_QID_17_D16-w5_Plate4_35_7232.d	2022054_T3_Evosep_C1_E1_PRID_31_QID_17_D16-w5_Plate4_35_7232	A6X935	A6X935;A6X935-2;A0A2K6EDJ7;E9PVD2;E9Q5L2	ITIH4_MOUSE	Itih4	256889	204214	223195	256889	204214	222541	222541	TLFSVLPGLK	TLFSVLPGLK	TLFSVLPGLK1	1	0.000339674	0.000370486	1.64117e-05	0.00316456	0.00255102	0.00208768	0.00263852	0	1	770.603	578.534	674.179	1034.99	0.741666	8.62304	8.5523	8.67607	84.7773	8.61602	84.6712	Inter alpha-trypsin inhibitor, heavy chain 4	4.2441e-06	0.00167785	0.782144	1183.02	3.34048	0.597842	2.91239	0.999666	1.36689	0.105713	447.007;566.01;485.007;317.005;0;16.0004;	385.633;272.411;112.56;317.005;0;6.11164;	0.923341;0.640191;0.364821;0.951379;0;0.691252;	13118	1.45	1.44958	1.44939	1.44952
D:\test_move_folder\2022054_T3_Evosep_C1_E1_PRID_31_QID_17_D14-w5_Plate4_34_7231.d	2022054_T3_Evosep_C1_E1_PRID_31_QID_17_D14-w5_Plate4_34_7231	A6X935	A6X935;A6X935-2;A0A2K6EDJ7;E9PVD2;E9Q5L2	ITIH4_MOUSE	Itih4	244787	193873	201860	244787	193873	201890	201890	TLFSVLPGLK	TLFSVLPGLK	TLFSVLPGLK1	1	0.00302947	0.0779426	1.64117e-05	0.00371747	0.00280899	0.00208768	0.00290698	0	1	648.776	488.835	568.616	556.551	0.814543	8.60306	8.56771	8.65606	84.7773	8.56485	84.5928	Inter alpha-trypsin inhibitor, heavy chain 4	4.2441e-06	0.00167785	0.916823	635.01	2.0376	0.402247	0.629677	0.934464	0.582339	0.240297	385.007;308.006;435.007;109.001;54.0007;0;	385.007;55.2032;208.565;0;0;0;	0.874195;0.473504;0.794692;-0.127217;-0.347432;0;	13091	1.45	1.44958	1.44929	1.45006
D:\test_move_folder\2022054_T3_Evosep_C1_E1_PRID_31_QID_17_D4-w5_Plate4_33_7230.d	2022054_T3_Evosep_C1_E1_PRID_31_QID_17_D4-w5_Plate4_33_7230	A6X935	A6X935;A6X935-2;A0A2K6EDJ7;E9PVD2;E9Q5L2	ITIH4_MOUSE	Itih4	165283	150755	154137	165283	150755	153837	153837	TLFSVLPGLK	TLFSVLPGLK	TLFSVLPGLK1	1	0.0028955	0.0722473	1.64117e-05	0.0035461	0.00259067	0.00208768	0.00266667	0	1	235.004	205.431	226.774	1047.98	0.848974	8.60203	8.54902	8.72583	84.7773	8.57797	84.7694	Inter alpha-trypsin inhibitor, heavy chain 4	4.2441e-06	0.00167785	0.501331	1086.01	1.69076	0.0846841	1.54543	0.938969	1.16888	0.600989	365.006;235.004;203.003;41.0007;35.0007;0;	0;235.004;0;12.2345;0;0;	0.508179;0.848974;0.427884;0.522219;-0.111541;0;	13091	1.44542	1.44958	1.44881	1.44515
D:\test_move_folder\2022054_T3_Evosep_C1_E1_PRID_31_QID_17_B32-6_Plate4_32_7229.d	2022054_T3_Evosep_C1_E1_PRID_31_QID_17_B32-6_Plate4_32_7229	A6X935	A6X935;A6X935-2;A0A2K6EDJ7;E9PVD2;E9Q5L2	ITIH4_MOUSE	Itih4	178412	132058	151296	178412	132058	149827	149827	TLFSVLPGLK	TLFSVLPGLK	TLFSVLPGLK1	1	0.00119367	0.0121378	1.64117e-05	0.00343643	0.00260417	0.00208768	0.00269542	0	1	216.076	165.098	197.741	731.209	0.533857	8.60662	8.57125	8.67729	84.7773	8.58647	84.4871	Inter alpha-trypsin inhibitor, heavy chain 4	4.2441e-06	0.00167785	0.601132	799.01	2.21139	0.564897	1.91183	0.9893	0	-10000000	506.007;85.0014;314.006;204.003;0;0;	160.211;0;55.8653;204.003;0;0;	0.632352;0.566853;0.251395;0.899446;0;0;	13091	1.44909	1.44958	1.44922	1.44916
D:\test_move_folder\2022054_T3_Evosep_C1_E1_PRID_31_QID_17_A26-12_Plate4_31_7228.d	2022054_T3_Evosep_C1_E1_PRID_31_QID_17_A26-12_Plate4_31_7228	A6X935	A6X935;A6X935-2;A0A2K6EDJ7;E9PVD2;E9Q5L2	ITIH4_MOUSE	Itih4	325303	356031	341426	325303	356031	345270	345270	TLFSVLPGLK	TLFSVLPGLK	TLFSVLPGLK1	1	0.000334336	0.00718161	1.64117e-05	0.00383142	0.0027933	0.00208768	0.00285714	0	1	309.004	276.055	264.87	619.744	0.686151	8.62224	8.5869	8.6576	84.7773	8.60323	84.8932	Inter alpha-trypsin inhibitor, heavy chain 4	4.2441e-06	0.00167785	0.863137	723.01	1.9939	0.297471	0.0744455	0.993609	1.26901	0.136363	764.013;616.009;386.007;92.0014;111.001;59.0007;	309.004;0;0;0;28.6879;59.0007;	0.686151;0.0286238;0.190243;-0.437412;0.71562;0.801784;	13118	1.45	1.44958	1.44869	1.44931
D:\test_move_folder\2022054_T3_Evosep_C1_E1_PRID_31_QID_17_c8- w1_Plate4_30_7227.d	2022054_T3_Evosep_C1_E1_PRID_31_QID_17_c8- w1_Plate4_30_7227	A6X935	A6X935;A6X935-2;A0A2K6EDJ7;E9PVD2;E9Q5L2	ITIH4_MOUSE	Itih4	212178	224218	195034	212178	224218	197669	197669	TLFSVLPGLK	TLFSVLPGLK	TLFSVLPGLK1	1	0.00030931	0.0148758	1.64117e-05	0.00248756	0.00183824	0.00208768	0.00191571	0	1	481.308	436.75	443.678	767.884	0.600771	8.6396	8.56891	8.71029	84.7773	8.59162	85.1956	Inter alpha-trypsin inhibitor, heavy chain 4	4.2441e-06	0.00167785	0.737802	833.011	1.50185	0.726104	0	0.986727	0.527085	0.0966443	344.006;552.007;252.004;81.0011;34.0007;35.0007;	344.006;107.992;29.3106;21.8731;0;0;	0.825689;-0.103244;0.554872;0.506981;0.0908127;-0.227306;	13145	1.45	1.44958	1.44915	1.44956
D:\test_move_folder\2022054_T3_Evosep_C1_E1_PRID_31_QID_17_c41-w1_Plate4_29_7226.d	2022054_T3_Evosep_C1_E1_PRID_31_QID_17_c41-w1_Plate4_29_7226	A6X935	A6X935;A6X935-2;A0A2K6EDJ7;E9PVD2;E9Q5L2	ITIH4_MOUSE	Itih4	329086	309470	314264	329086	309470	317399	317399	TLFSVLPGLK	TLFSVLPGLK	TLFSVLPGLK1	1	0.00034118	0.00153046	1.64117e-05	0.003861	0.00301205	0.00208768	0.00309598	0	1	950.448	725.721	767.929	1019.67	0.7966	8.62124	8.53286	8.67426	84.7773	8.59165	84.9695	Inter alpha-trypsin inhibitor, heavy chain 4	4.2441e-06	0.00167785	0.94024	1262.02	3.04834	0.247087	0	0.998625	0	-10000000	609.011;408.007;479.009;33.0007;225.004;127.001;	264.871;206.569;479.009;0;32.2195;50.3758;	0.700068;0.699025;0.892057;-0.135882;0.111272;0.757515;	13118	1.45	1.44958	1.44848	1.44891
D:\test_move_folder\2022054_T3_Evosep_C1_E1_PRID_31_QID_17_c33-w1_Plate4_28_7225.d	2022054_T3_Evosep_C1_E1_PRID_31_QID_17_c33-w1_Plate4_28_7225	A6X935	A6X935;A6X935-2;A0A2K6EDJ7;E9PVD2;E9Q5L2	ITIH4_MOUSE	Itih4	236403	223624	229881	236403	223624	231359	231359	TLFSVLPGLK	TLFSVLPGLK	TLFSVLPGLK1	1	0.000345185	0.000587652	1.64117e-05	0.00282486	0.00227273	0.00208768	0.00235294	0	1	691.744	584.175	626.175	905.227	0.685096	8.60511	8.5521	8.65814	84.7773	8.57394	85.489	Inter alpha-trypsin inhibitor, heavy chain 4	4.2441e-06	0.00167785	0.818427	1000.02	3.40175	0.509256	3.05017	0.99947	0	-10000000	587.01;469.008;376.007;300.005;136.002;0;	308.004;278.081;105.659;300.005;132.624;0;	0.745976;0.675505;0.532871;0.943701;0.85241;0;	13091	1.44545	1.44958	1.44879	1.44529
D:\test_move_folder\2022054_T3_Evosep_C1_E1_PRID_31_QID_17_b15-72h_Plate4_27_7224.d	2022054_T3_Evosep_C1_E1_PRID_31_QID_17_b15-72h_Plate4_27_7224	A6X935	A6X935;A6X935-2;A0A2K6EDJ7;E9PVD2;E9Q5L2	ITIH4_MOUSE	Itih4	447858	364321	452096	447858	364321	453915	453915	TLFSVLPGLK	TLFSVLPGLK	TLFSVLPGLK1	1	0.00030656	0.000866641	1.64117e-05	0.00294118	0.00230947	0.00208768	0.00239234	0	1	2872.13	2186.46	2470.95	1336.96	0.958775	8.60643	8.51806	8.67714	84.7773	8.57369	84.8193	Inter alpha-trypsin inhibitor, heavy chain 4	4.2441e-06	0.00167785	0.832652	1554.02	2.81864	0.546276	1.52163	0.999216	0.737948	0.118355	1476.02;1347.02;449.007;308.005;117.002;0;	1476.02;1334.8;61.3053;0;23.3022;0;	0.983696;0.954288;0.456454;0.496734;0.230149;0;	13091	1.45	1.44958	1.44956	1.4485
D:\test_move_folder\2022054_T3_Evosep_C1_E1_PRID_31_QID_17_B25-72h_Plate4_25_7223.d	2022054_T3_Evosep_C1_E1_PRID_31_QID_17_B25-72h_Plate4_25_7223	A6X935	A6X935;A6X935-2;A0A2K6EDJ7;E9PVD2;E9Q5L2	ITIH4_MOUSE	Itih4	567674	478850	558847	567674	478850	560553	560553	TLFSVLPGLK	TLFSVLPGLK	TLFSVLPGLK1	1	1.51237e-05	1.51237e-05	1.64117e-05	0.00239808	0.00185874	0.00208768	0.00194175	0	1	3302.75	2536.56	3022.24	2144.03	0.9409	8.58658	8.46284	8.69261	84.7773	8.55694	85.0191	Inter alpha-trypsin inhibitor, heavy chain 4	4.2441e-06	0.00167785	0.970782	2343.04	3.91329	0.580685	3.06757	0.999986	0	-10000000	1389.02;557.008;1748.03;225.003;127.002;113.001;	1389.02;165.696;1748.03;77.2844;0;112.923;	0.965144;0.680598;0.946309;0.638306;0.517018;0.835572;	13064	1.44958	1.44958	1.4497	1.44904
D:\test_move_folder\2022054_T3_Evosep_C1_E1_PRID_31_QID_17_b15-6h_Plate4_21_7219.d	2022054_T3_Evosep_C1_E1_PRID_31_QID_17_b15-6h_Plate4_21_7219	A6X935	A6X935;A6X935-2;A0A2K6EDJ7;E9PVD2;E9Q5L2	ITIH4_MOUSE	Itih4	143903	142378	126516	143903	142378	127372	127372	TLFSVLPGLK	TLFSVLPGLK	TLFSVLPGLK1	1	0.00583022	0.229939	1.64117e-05	0.00258398	0.00212314	0.00208768	0.00219298	0	1	93.0014	85.4187	90.7128	484.775	0.801784	8.58764	8.5523	8.62299	84.7773	8.5818	84.2514	Inter alpha-trypsin inhibitor, heavy chain 4	4.2441e-06	0.00167785	0.807827	497.005	1.46514	0.237978	0.544605	0.829898	0.617759	0.124349	93.0014;73.0011;0;160.002;0;140.002;	93.0014;0;0;0;0;0;	0.801784;0.204566;0;-0.0969463;0;-0.702419;	13064	1.45	1.44958	1.44931	1.44975
D:\test_move_folder\2022054_T3_Evosep_C1_E1_PRID_31_QID_17_a3-12h_Plate4_23_7221.d	2022054_T3_Evosep_C1_E1_PRID_31_QID_17_a3-12h_Plate4_23_7221	A6X935	A6X935;A6X935-2;A0A2K6EDJ7;E9PVD2;E9Q5L2	ITIH4_MOUSE	Itih4	536721	468614	479009	536721	468614	481196	481196	TLFSVLPGLK	TLFSVLPGLK	TLFSVLPGLK1	1	0.00034459	0.00257031	1.64117e-05	0.00303951	0.00231481	0.00208768	0.00239234	0	1	824.87	652.348	763.331	1350.17	0.886	8.60219	8.54915	8.70823	84.7773	8.58	84.8951	Inter alpha-trypsin inhibitor, heavy chain 4	4.2441e-06	0.00167785	0.922269	1459.02	2.70457	0.229336	1.95746	0.99767	0.64683	0.194842	572.01;543.009;866.013;158.003;141.003;124.001;	281.862;543.009;0;0;0;44.2549;	0.760224;0.951286;0.238428;0.491403;-0.141937;0.664125;	13091	1.44125	1.44958	1.44928	1.44108
D:\test_move_folder\2022054_T3_Evosep_C1_E1_PRID_31_QID_17_a38-12h_Plate4_22_7220.d	2022054_T3_Evosep_C1_E1_PRID_31_QID_17_a38-12h_Plate4_22_7220	A6X935	A6X935;A6X935-2;A0A2K6EDJ7;E9PVD2;E9Q5L2	ITIH4_MOUSE	Itih4	675360	560478	633535	675360	560478	634285	634285	TLFSVLPGLK	TLFSVLPGLK	TLFSVLPGLK1	1	3.25925e-05	3.25925e-05	1.64117e-05	0.00359712	0.00273224	0.00208768	0.00280112	0	1	3807.43	3049.67	3536.5	1643.14	0.885788	8.5866	8.51586	8.65725	84.7773	8.5666	84.9195	Inter alpha-trypsin inhibitor, heavy chain 4	4.2441e-06	0.00167785	0.950536	1769.02	4.12249	0.469473	3.38121	0.999971	1.15786	0.165707	2040.04;1195.02;1174.02;403.007;119.001;351.006;	1962.56;1195.02;649.848;186.445;0;222.851;	0.874626;0.985465;0.736198;0.697184;0.396331;0.756999;	13064	1.445	1.44958	1.44876	1.44496
D:\test_move_folder\2022053_T3_Evosep_C1_E1_PRID_31_QID_17_d35-w1_Plate1_11_7085.d	2022053_T3_Evosep_C1_E1_PRID_31_QID_17_d35-w1_Plate1_11_7085	A6X935	A6X935;A6X935-2;A0A2K6EDJ7;E9PVD2;E9Q5L2	ITIH4_MOUSE	Itih4	581100	388761	439044	581100	388761	440235	440235	TLFSVLPGLK	TLFSVLPGLK	TLFSVLPGLK2	2	2.22937e-06	2.22937e-06	8.94503e-06	0.00347222	0.00280112	0.00208768	0.00289017	0	1	248036	158310	192282	286848	0.982478	8.59263	8.53959	8.68098	84.6152	8.5478	85.0083	Inter alpha-trypsin inhibitor, heavy chain 4	3.06091e-06	0.00167785	0.990166	370021	6.50964	0.603727	0	0.999998	0.65935	0.050727	164405;110973;103490;37550.2;33573.2;4139.03;6909.04;	164405;110973;103490;37550.2;33573.2;3914.03;6660.56;	0.977011;0.983307;0.980163;0.972573;0.986875;0.89634;0.823999;	13089	0.884583	0.885	0.885021	0.885094
D:\test_move_folder\2022053_T3_Evosep_C1_E1_PRID_31_QID_17_d36-w1_1_Plate1_10_7084.d	2022053_T3_Evosep_C1_E1_PRID_31_QID_17_d36-w1_1_Plate1_10_7084	A6X935	A6X935;A6X935-2;A0A2K6EDJ7;E9PVD2;E9Q5L2	ITIH4_MOUSE	Itih4	530887	351778	377502	530887	351778	376108	376108	TLFSVLPGLK	TLFSVLPGLK	TLFSVLPGLK2	2	1.58296e-06	1.58296e-06	8.94503e-06	0.00359712	0.00288184	0.00208768	0.00299401	0	1	257447	172331	222452	342860	0.985458	8.60821	8.53753	8.67893	84.6152	8.56899	84.6755	Inter alpha-trypsin inhibitor, heavy chain 4	3.06091e-06	0.00167785	0.991684	396796	6.53178	0.538639	0	0.999999	1.34865	0.173112	168644;112784;111620;36502.2;33043.2;3966.03;6897.04;	168644;112784;111620;36502.2;33043.2;3703.39;6897.04;	0.976176;0.988047;0.984581;0.977629;0.979585;0.899624;0.940328;	13116	0.884583	0.885	0.883001	0.885861
D:\test_move_folder\2022053_T3_Evosep_C1_E1_PRID_31_QID_17_b22-6h_Plate1_1_7075.d	2022053_T3_Evosep_C1_E1_PRID_31_QID_17_b22-6h_Plate1_1_7075	A6X935	A6X935;A6X935-2;A0A2K6EDJ7;E9PVD2;E9Q5L2	ITIH4_MOUSE	Itih4	82534.6	77877.6	123051	82534.6	77877.6	122361	122361	TLFSVLPGLK	TLFSVLPGLK	TLFSVLPGLK2	2	1.3921e-06	1.3921e-06	8.94503e-06	0.00248139	0.00204918	0.00208768	0.00209644	0	1	64868.9	46791.2	47989.7	73820.2	0.951616	8.6315	8.5608	8.7022	84.6152	8.60412	84.7913	Inter alpha-trypsin inhibitor, heavy chain 4	3.06091e-06	0.00167785	0.968366	99784.6	5.74557	0.329012	0	0.999999	0.84541	0.0593438	44296.3;28499.2;28951.2;10817.1;9311.06;1094.01;1622.01;	42969.4;27599.8;27958;10426.1;9311.06;1009.64;1495.37;	0.947827;0.939222;0.952146;0.928549;0.986763;0.802795;0.801842;	13143	0.869583	0.885	0.869466	0.883792
D:\test_move_folder\2022053_T3_Evosep_C1_E1_PRID_31_QID_17_b23-6h_Plate1_2_7076.d	2022053_T3_Evosep_C1_E1_PRID_31_QID_17_b23-6h_Plate1_2_7076	A6X935	A6X935;A6X935-2;A0A2K6EDJ7;E9PVD2;E9Q5L2	ITIH4_MOUSE	Itih4	143300	131302	172708	143300	131302	171189	171189	TLFSVLPGLK	TLFSVLPGLK	TLFSVLPGLK2	2	9.31893e-07	9.31893e-07	8.94503e-06	0.00260417	0.00212314	0.00208768	0.00217391	0	1	113954	88155.8	101056	165058	0.988971	8.66009	8.5894	8.74847	84.6152	8.61888	84.6703	Inter alpha-trypsin inhibitor, heavy chain 4	3.06091e-06	0.00167785	0.996491	186124	6.31563	0.36575	0	0.999999	0.130699	0.0964332	74313.5;49186.3;48846.3;17193.1;15921.1;1501.01;2636.02;	74182.4;49186.3;48846.3;17193.1;15921.1;1501.01;2636.02;	0.991277;0.993797;0.986125;0.986907;0.982793;0.912619;0.966048;	13197	0.87	0.885	0.868062	0.886999
D:\test_move_folder\2022053_T3_Evosep_C1_E1_PRID_31_QID_17_b11- 6h_Plate1_3_7077.d	2022053_T3_Evosep_C1_E1_PRID_31_QID_17_b11- 6h_Plate1_3_7077	A6X935	A6X935;A6X935-2;A0A2K6EDJ7;E9PVD2;E9Q5L2	ITIH4_MOUSE	Itih4	160999	137767	159922	160999	137767	159134	159134	TLFSVLPGLK	TLFSVLPGLK	TLFSVLPGLK2	2	5.12408e-06	5.12408e-06	8.94503e-06	0.0026178	0.0021692	0.00208768	0.00223214	0	1	116414	84936.8	95262.5	142206	0.975329	8.64042	8.58741	8.72879	84.6152	8.61053	84.7264	Inter alpha-trypsin inhibitor, heavy chain 4	3.06091e-06	0.00167785	0.988747	173781	6.08818	0.441962	0	0.999995	0.991653	0.149843	75306.5;50868.3;50833.3;16725.1;16552.1;1967.01;3523.02;	74495.5;50138.6;49723.6;16725.1;16552.1;1895;3491.64;	0.983693;0.963076;0.981355;0.967086;0.994348;0.890925;0.861375;	13170	0.869583	0.885	0.866144	0.888116
D:\test_move_folder\2022053_T3_Evosep_C1_E1_PRID_31_QID_17_ a13- 12h_Plate1_4_7078.d	2022053_T3_Evosep_C1_E1_PRID_31_QID_17_ a13- 12h_Plate1_4_7078	A6X935	A6X935;A6X935-2;A0A2K6EDJ7;E9PVD2;E9Q5L2	ITIH4_MOUSE	Itih4	365494	309275	380328	365494	309275	380309	380309	TLFSVLPGLK	TLFSVLPGLK	TLFSVLPGLK2	2	2.52115e-06	2.52115e-06	8.94503e-06	0.00346021	0.00257732	0.00208768	0.00265252	0	1	259330	216453	254744	409860	0.993451	8.6607	8.57233	8.74907	84.6152	8.62035	84.6854	Inter alpha-trypsin inhibitor, heavy chain 4	3.06091e-06	0.00167785	0.996124	417239	6.62375	0.639065	0	0.999998	1.54843	0.0036458	169333;112247;110451;39277.2;36632.2;3307.03;6728.04;	169333;112247;110451;39277.2;36632.2;3307.03;6289.98;	0.993231;0.993714;0.994172;0.993625;0.990472;0.938129;0.879225;	13197	0.870417	0.885	0.866231	0.889594
D:\test_move_folder\2022053_T3_Evosep_C1_E1_PRID_31_QID_17_a85-12h_Plate1_5_7079.d	2022053_T3_Evosep_C1_E1_PRID_31_QID_17_a85-12h_Plate1_5_7079	A6X935	A6X935;A6X935-2;A0A2K6EDJ7;E9PVD2;E9Q5L2	ITIH4_MOUSE	Itih4	484722	351056	429447	484722	351056	427892	427892	TLFSVLPGLK	TLFSVLPGLK	TLFSVLPGLK2	2	2.58497e-05	2.58497e-05	8.94503e-06	0.00361011	0.0027027	0.00208768	0.00280112	0	1	305512	243520	295700	451751	0.987477	8.62587	8.55515	8.73192	84.6152	8.5952	84.5386	Inter alpha-trypsin inhibitor, heavy chain 4	3.06091e-06	0.00167785	0.994015	466740	6.34116	0.554361	0	0.999977	1.26263	0.0356837	193122;136710;130441;45493.3;38361.2;3832.03;7863.06;	193122;136710;130441;45493.3;38361.2;2613.11;7863.06;	0.97964;0.983387;0.989207;0.957114;0.996171;0.775575;0.961461;	13143	0.884583	0.885	0.88058	0.88966
D:\test_move_folder\2022053_T3_Evosep_C1_E1_PRID_31_QID_17_a81-12h_Plate1_6_7080.d	2022053_T3_Evosep_C1_E1_PRID_31_QID_17_a81-12h_Plate1_6_7080	A6X935	A6X935;A6X935-2;A0A2K6EDJ7;E9PVD2;E9Q5L2	ITIH4_MOUSE	Itih4	608278	394440	564871	608278	394440	558994	558994	TLFSVLPGLK	TLFSVLPGLK	TLFSVLPGLK2	2	8.12791e-06	8.12791e-06	8.94503e-06	0.00318471	0.00240385	0.00208768	0.00246305	0	1	439231	308432	399404	611933	0.994064	8.66239	8.57402	8.75076	84.6152	8.61585	84.6173	Inter alpha-trypsin inhibitor, heavy chain 4	3.06091e-06	0.00167785	0.997722	672952	6.74791	0.747444	0	0.999993	1.39273	0.00724835	292989;193444;187047;63256.4;58739.4;6203.04;12878.1;	292989;193444;187047;63256.4;58739.4;6019.47;12689.3;	0.99498;0.993392;0.994607;0.991163;0.994548;0.931088;0.968088;	13197	0.884583	0.885	0.879961	0.889497
D:\test_move_folder\2022053_T3_Evosep_C1_E1_PRID_31_QID_17_a85-24h_Plate1_7_7081.d	2022053_T3_Evosep_C1_E1_PRID_31_QID_17_a85-24h_Plate1_7_7081	A6X935	A6X935;A6X935-2;A0A2K6EDJ7;E9PVD2;E9Q5L2	ITIH4_MOUSE	Itih4	650784	442434	546206	650784	442434	542428	542428	TLFSVLPGLK	TLFSVLPGLK	TLFSVLPGLK2	2	1.3375e-07	1.3375e-07	8.94503e-06	0.00234192	0.00177305	0.00208768	0.00184502	0	1	410320	305190	387917	583438	0.991309	8.62681	8.55593	8.71519	84.6152	8.57844	85.3369	Inter alpha-trypsin inhibitor, heavy chain 4	3.06091e-06	0.00167785	0.997171	617132	6.78845	0.544381	0	1	1.92152	0.00447263	259350;178174;177919;58883.4;54226.4;6804.05;10643.1;	259350;178174;177919;58883.4;54226.4;6705.27;10213.2;	0.989261;0.987628;0.995705;0.990838;0.988981;0.963863;0.938405;	13143	0.884583	0.885	0.881085	0.888351
D:\test_move_folder\2022053_T3_Evosep_C1_E1_PRID_31_QID_17_a17- 24h_Plate1_8_7082.d	2022053_T3_Evosep_C1_E1_PRID_31_QID_17_a17- 24h_Plate1_8_7082	A6X935	A6X935;A6X935-2;A0A2K6EDJ7;E9PVD2;E9Q5L2	ITIH4_MOUSE	Itih4	749571	517869	561971	749571	517869	557677	557677	TLFSVLPGLK	TLFSVLPGLK	TLFSVLPGLK2	2	2.51713e-06	2.51713e-06	8.94503e-06	0.00310559	0.0025	0.00208768	0.00259067	0	1	439835	335047	436156	661426	0.990356	8.59264	8.50427	8.68102	84.6152	8.55805	84.5752	Inter alpha-trypsin inhibitor, heavy chain 4	3.06091e-06	0.00167785	0.998571	667004	6.73433	0.612227	0	0.999998	0.223944	0.0669785	276279;197316;182126;62215.4;60392.4;7053.04;11892.1;	276279;197316;182126;62215.4;60392.4;6996.8;11815.1;	0.992847;0.991814;0.991312;0.992657;0.982709;0.948712;0.950522;	13089	0.884583	0.885	0.881845	0.887983
D:\test_move_folder\2022053_T3_Evosep_C1_E1_PRID_31_QID_17_a13- 24h_Plate1_9_7083.d	2022053_T3_Evosep_C1_E1_PRID_31_QID_17_a13- 24h_Plate1_9_7083	A6X935	A6X935;A6X935-2;A0A2K6EDJ7;E9PVD2;E9Q5L2	ITIH4_MOUSE	Itih4	790415	483396	616041	790415	483396	612220	612220	TLFSVLPGLK	TLFSVLPGLK	TLFSVLPGLK2	2	2.14858e-06	2.14858e-06	8.94503e-06	0.00289017	0.00230415	0.00208768	0.00238095	0	1	452176	341352	451765	682132	0.972955	8.59229	8.52157	8.69833	84.6152	8.5631	84.454	Inter alpha-trypsin inhibitor, heavy chain 4	3.06091e-06	0.00167785	0.99	682752	6.54858	0.517377	0	0.999998	0.853827	0.0477273	287428;202317;191657;66944.4;60293.4;6650.04;13749.1;	286585;202078;191255;66334.7;58843.7;6650.04;13518.8;	0.967565;0.976702;0.972359;0.965158;0.962024;0.959104;0.949408;	13089	0.884583	0.885	0.883789	0.885883
D:\test_move_folder\2022053_T3_Evosep_C1_E1_PRID_31_QID_17_d19-w1_Plate2_10_7127.d	2022053_T3_Evosep_C1_E1_PRID_31_QID_17_d19-w1_Plate2_10_7127	A6X935	A6X935;A6X935-2;A0A2K6EDJ7;E9PVD2;E9Q5L2	ITIH4_MOUSE	Itih4	280640	258870	198512	280640	258870	199585	199585	TLFSVLPGLK	TLFSVLPGLK	TLFSVLPGLK2	2	5.24686e-07	5.24686e-07	8.94503e-06	0.00248756	0.0022831	0.00208768	0.00235294	0	1	87576.5	72131	82619	121191	0.955166	8.58848	8.53547	8.67687	84.6152	8.55502	84.9048	Inter alpha-trypsin inhibitor, heavy chain 4	3.06091e-06	0.00167785	0.967902	128463	5.73669	0.451339	0	1	0.97433	0.0869408	56296.4;39905.2;36208.2;13661.1;11463.1;1555.01;2445.02;	54614.3;39905.2;36208.2;13661.1;11463.1;714.108;2445.02;	0.925162;0.951363;0.970662;0.933739;0.919458;0.667301;0.877121;	13062	0.889583	0.885	0.886601	0.888924
D:\test_move_folder\2022053_T3_Evosep_C1_E1_PRID_31_QID_17_d36-w1_2_Plate2_11_7128.d	2022053_T3_Evosep_C1_E1_PRID_31_QID_17_d36-w1_2_Plate2_11_7128	A6X935	A6X935;A6X935-2;A0A2K6EDJ7;E9PVD2;E9Q5L2	ITIH4_MOUSE	Itih4	510272	377881	382047	510272	377881	383497	383497	TLFSVLPGLK	TLFSVLPGLK	TLFSVLPGLK2	2	1.31419e-07	1.31419e-07	8.94503e-06	0.0031746	0.0025641	0.00208768	0.00266667	0	1	190476	133287	161959	236732	0.971701	8.6022	8.51385	8.70825	84.6152	8.56747	84.9828	Inter alpha-trypsin inhibitor, heavy chain 4	3.06091e-06	0.00167785	0.98069	278414	6.3275	0.56599	0	1	1.55562	0.160161	123656;84225.6;80577.6;27562.2;25738.2;3022.02;3763.02;	121077;84225.6;80577.6;27383.5;25672.5;2852.39;3637.04;	0.961746;0.974563;0.97026;0.965578;0.966834;0.90679;0.937574;	13089	0.885455	0.885	0.885422	0.884494
D:\test_move_folder\2022053_T3_Evosep_C1_E1_PRID_31_QID_17_a7-24h_Plate1_13_7087.d	2022053_T3_Evosep_C1_E1_PRID_31_QID_17_a7-24h_Plate1_13_7087	A6X935	A6X935;A6X935-2;A0A2K6EDJ7;E9PVD2;E9Q5L2	ITIH4_MOUSE	Itih4	636704	562065	614194	636704	562065	617113	617113	TLFSVLPGLK	TLFSVLPGLK	TLFSVLPGLK2	2	0.000320205	0.00102565	8.94503e-06	0.00319489	0.00243902	0.00208768	0.00250627	0	1	282653	261229	285720	341331	0.96347	8.57542	8.46938	8.68149	84.6152	8.52982	84.8783	Inter alpha-trypsin inhibitor, heavy chain 4	3.06091e-06	0.00167785	0.732153	337667	5.66461	0.758827	0	0.999077	0.755097	0.0811555	176881;130890;112980;40968.3;38783.2;3581.02;6630.05;	176881;130890;112980;40968.3;38783.2;1810.25;4613.62;	0.952464;0.971943;0.946034;0.971259;0.985669;0.668326;0.78328;	13062	0.889583	0.885	0.883456	0.891058
D:\test_move_folder\2022053_T3_Evosep_C1_E1_PRID_31_QID_17_b5- 72h_Plate1_15_7089.d	2022053_T3_Evosep_C1_E1_PRID_31_QID_17_b5- 72h_Plate1_15_7089	A6X935	A6X935;A6X935-2;A0A2K6EDJ7;E9PVD2;E9Q5L2	ITIH4_MOUSE	Itih4	543870	345293	426265	543870	345293	423088	423088	TLFSVLPGLK	TLFSVLPGLK	TLFSVLPGLK2	2	2.3163e-06	2.3163e-06	8.94503e-06	0.00238663	0.0018797	0.00208768	0.00196078	0	1	271680	223114	292362	451387	0.978747	8.574	8.48563	8.66236	84.6152	8.54203	84.5149	Inter alpha-trypsin inhibitor, heavy chain 4	3.06091e-06	0.00167785	0.996181	419456	6.52449	0.405197	0	0.999998	0.690231	0.0500113	169884;120743;114212;40255.3;36725.3;5019.03;6499.04;	169884;120743;114212;40255.3;36725.3;4917.6;6279.66;	0.981978;0.980021;0.973257;0.967355;0.991631;0.918451;0.893331;	13062	0.884583	0.885	0.881008	0.887565
D:\test_move_folder\2022053_T3_Evosep_C1_E1_PRID_31_QID_17_b16-72h_Plate1_16_7090.d	2022053_T3_Evosep_C1_E1_PRID_31_QID_17_b16-72h_Plate1_16_7090	A6X935	A6X935;A6X935-2;A0A2K6EDJ7;E9PVD2;E9Q5L2	ITIH4_MOUSE	Itih4	787827	509659	599478	787827	509659	595567	595567	TLFSVLPGLK	TLFSVLPGLK	TLFSVLPGLK2	2	8.51133e-07	8.51133e-07	8.94503e-06	0.0027933	0.00226244	0.00208768	0.00234742	0	1	383647	270529	349056	523583	0.981146	8.57378	8.46775	8.66228	84.6152	8.52429	85.0931	Inter alpha-trypsin inhibitor, heavy chain 4	3.06091e-06	0.00167785	0.994265	575469	6.48288	0.374613	0	0.999999	1.35839	0.0844627	240517;171803;161659;56446.4;50184.3;4919.03;9488.06;	240517;171803;161659;56329.1;50184.3;4919.03;9091.52;	0.979488;0.979525;0.981934;0.983695;0.984157;0.899012;0.922223;	13062	0.889167	0.885	0.884312	0.890149
D:\test_move_folder\2022053_T3_Evosep_C1_E1_PRID_31_QID_17_b30-72h_Plate1_17_7091.d	2022053_T3_Evosep_C1_E1_PRID_31_QID_17_b30-72h_Plate1_17_7091	A6X935	A6X935;A6X935-2;A0A2K6EDJ7;E9PVD2;E9Q5L2	ITIH4_MOUSE	Itih4	677639	410919	451604	677639	410919	448522	448522	TLFSVLPGLK	TLFSVLPGLK	TLFSVLPGLK2	2	9.29295e-07	9.29295e-07	8.94503e-06	0.00289855	0.00196464	0.00208768	0.00205339	0	1	321972	217574	296220	453667	0.974767	8.59204	8.48599	8.6804	84.6152	8.5513	84.7573	Inter alpha-trypsin inhibitor, heavy chain 4	3.06091e-06	0.00167785	0.992163	493106	6.37696	0.569657	0	0.999999	0.394455	0.060298	202541;144671;135499;46891.3;41802.3;4687.03;6680.04;	202541;144671;135499;46891.3;41802.3;4687.03;3486.03;	0.969882;0.983471;0.967736;0.96964;0.967438;0.91278;0.674692;	13089	0.889583	0.885	0.884414	0.891594
D:\test_move_folder\2022053_T3_Evosep_C1_E1_PRID_31_QID_17_b6-72h_Plate1_18_7092.d	2022053_T3_Evosep_C1_E1_PRID_31_QID_17_b6-72h_Plate1_18_7092	A6X935	A6X935;A6X935-2;A0A2K6EDJ7;E9PVD2;E9Q5L2	ITIH4_MOUSE	Itih4	573237	390710	439595	573237	390710	434889	434889	TLFSVLPGLK	TLFSVLPGLK	TLFSVLPGLK2	2	9.35134e-06	9.35134e-06	8.94503e-06	0.00284091	0.0022831	0.00208768	0.00236407	0	1	270025	216249	280766	425146	0.976188	8.55638	8.46804	8.62708	84.6152	8.51829	84.8645	Inter alpha-trypsin inhibitor, heavy chain 4	3.06091e-06	0.00167785	0.994086	408882	5.988	0.533141	0	0.999992	0.664388	0.0143237	168477;123204;110252;40644.3;36569.2;5091.03;6820.04;	168477;123204;110252;40644.3;36569.2;5091.03;6285.61;	0.971323;0.966945;0.981689;0.982012;0.990742;0.977672;0.92864;	13035	0.885	0.885	0.882285	0.886709
D:\test_move_folder\2022053_T3_Evosep_C1_E1_PRID_31_QID_17_c6-w1_Plate1_19_7093.d	2022053_T3_Evosep_C1_E1_PRID_31_QID_17_c6-w1_Plate1_19_7093	A6X935	A6X935;A6X935-2;A0A2K6EDJ7;E9PVD2;E9Q5L2	ITIH4_MOUSE	Itih4	277557	206866	200187	277557	206866	200136	200136	TLFSVLPGLK	TLFSVLPGLK	TLFSVLPGLK2	2	1.19293e-06	1.19293e-06	8.94503e-06	0.00383142	0.00308642	0.00208768	0.00318471	0	1	122839	103994	118776	169154	0.966903	8.57502	8.46898	8.64572	84.6152	8.52981	85.0624	Inter alpha-trypsin inhibitor, heavy chain 4	3.06091e-06	0.00167785	0.989353	174940	6.19752	0.423252	0	0.999999	0.541244	0.0684949	78360.5;55705.4;50277.3;17879.1;17118.1;2293.01;3336.02;	77597.4;55554.8;50165.7;17741.2;17118.1;2209.81;3249.41;	0.958519;0.964598;0.970474;0.943406;0.963915;0.899084;0.866346;	13062	0.889583	0.885	0.883045	0.891791
D:\test_move_folder\2022053_T3_Evosep_C1_E1_PRID_31_QID_17_c1- w1_Plate1_20_7094.d	2022053_T3_Evosep_C1_E1_PRID_31_QID_17_c1- w1_Plate1_20_7094	A6X935	A6X935;A6X935-2;A0A2K6EDJ7;E9PVD2;E9Q5L2	ITIH4_MOUSE	Itih4	320214	319401	248367	320214	319401	248552	248552	TLFSVLPGLK	TLFSVLPGLK	TLFSVLPGLK2	2	2.00021e-07	2.00021e-07	8.94503e-06	0.00269542	0.00217865	0.00208768	0.00224719	0	1	114139	107137	113511	168062	0.964153	8.57644	8.48807	8.68248	84.6152	8.54329	85.0075	Inter alpha-trypsin inhibitor, heavy chain 4	3.06091e-06	0.00167785	0.983394	168992	6.17085	0.426955	0	1	1.08205	0.0857227	71611.6;52182.3;45790.3;16583.1;16484.1;2267.02;3269.02;	68282.5;52182.3;45790.3;16356.1;16166.9;2267.02;3160.02;	0.956834;0.959025;0.975179;0.943707;0.949476;0.936919;0.869994;	13062	0.89	0.885	0.885589	0.890352
D:\test_move_folder\2022053_T3_Evosep_C1_E1_PRID_31_QID_17_a12-12h_Plate1_21_7095.d	2022053_T3_Evosep_C1_E1_PRID_31_QID_17_a12-12h_Plate1_21_7095	A6X935	A6X935;A6X935-2;A0A2K6EDJ7;E9PVD2;E9Q5L2	ITIH4_MOUSE	Itih4	445408	360732	345277	445408	360732	343281	343281	TLFSVLPGLK	TLFSVLPGLK	TLFSVLPGLK2	2	5.55798e-05	5.55798e-05	8.94503e-06	0.00460829	0.00346021	0.00208768	0.00353357	0	1	197036	165291	197013	307800	0.957574	8.59077	8.48474	8.66148	84.6152	8.55871	84.8673	Inter alpha-trypsin inhibitor, heavy chain 4	3.06091e-06	0.00167785	0.986361	307836	5.80333	0.574023	0	0.999951	1.58445	0.0127467	124750;85770.5;84507.5;32766.2;26758.2;1846.01;4680.03;	124750;85770.5;84507.5;32766.2;26758.2;850.509;4552.6;	0.970582;0.930788;0.978964;0.965706;0.975879;0.578677;0.902587;	13089	0.885417	0.885	0.881724	0.887346
D:\test_move_folder\2022053_T3_Evosep_C1_E1_PRID_31_QID_17_a83- 12h_Plate1_23_7097.d	2022053_T3_Evosep_C1_E1_PRID_31_QID_17_a83- 12h_Plate1_23_7097	A6X935	A6X935;A6X935-2;A0A2K6EDJ7;E9PVD2;E9Q5L2	ITIH4_MOUSE	Itih4	517876	472581	407295	517876	472581	409268	409268	TLFSVLPGLK	TLFSVLPGLK	TLFSVLPGLK2	2	1.28814e-05	1.28814e-05	8.94503e-06	0.0030581	0.00235294	0.00208768	0.00242718	0	1	179174	149961	166173	245027	0.967667	8.64663	8.54059	8.73499	84.6152	8.59385	84.8465	Inter alpha-trypsin inhibitor, heavy chain 4	3.06091e-06	0.00167785	0.985156	264197	6.13989	0.379676	0	0.999988	0	-10000000	112933;83576.6;72519.5;27639.2;23078.2;2623.02;4715.04;	112188;83576.6;72519.5;27639.2;23078.2;1696.69;4419.14;	0.955894;0.969882;0.962927;0.983503;0.974541;0.770324;0.828142;	13170	0.889545	0.885	0.884594	0.889309
D:\test_move_folder\2022053_T3_Evosep_C1_E1_PRID_31_QID_17_a1-12h_Plate1_25_7099.d	2022053_T3_Evosep_C1_E1_PRID_31_QID_17_a1-12h_Plate1_25_7099	A6X935	A6X935;A6X935-2;A0A2K6EDJ7;E9PVD2;E9Q5L2	ITIH4_MOUSE	Itih4	429792	557598	428948	429792	557598	423776	423776	TLFSVLPGLK	TLFSVLPGLK	TLFSVLPGLK2	2	1.99422e-07	1.99422e-07	8.94503e-06	0.00309598	0.00243309	0.00208768	0.00248756	0	1	69078.5	66916.7	59682.9	82762.6	0.965274	8.57409	8.52106	8.66246	84.6152	8.51448	84.812	Inter alpha-trypsin inhibitor, heavy chain 4	3.06091e-06	0.00167785	0.978061	95791.6	5.77703	0.405906	0	1	1.56877	0.025088	47310.3;30513.2;29014.2;10688.1;9551.07;1174.01;2140.02;	44390.4;30513.2;29014.2;10688.1;9551.07;554.344;2047.52;	0.938423;0.962159;0.962878;0.948314;0.982506;0.723369;0.854348;	13062	0.889583	0.885	0.884264	0.890526
D:\test_move_folder\2022053_T3_Evosep_C1_E1_PRID_31_QID_17_a2-12h_Plate1_26_7100.d	2022053_T3_Evosep_C1_E1_PRID_31_QID_17_a2-12h_Plate1_26_7100	A6X935	A6X935;A6X935-2;A0A2K6EDJ7;E9PVD2;E9Q5L2	ITIH4_MOUSE	Itih4	422227	404023	363496	422227	404023	365339	365339	TLFSVLPGLK	TLFSVLPGLK	TLFSVLPGLK2	2	1.09697e-05	1.09697e-05	8.94503e-06	0.00286533	0.00219298	0.00208768	0.00225734	0	1	136198	135126	143797	203639	0.964166	8.57406	8.48569	8.68016	84.6152	8.53377	84.6455	Inter alpha-trypsin inhibitor, heavy chain 4	3.06091e-06	0.00167785	0.988165	192877	5.704	0.591598	0	0.99999	0.567	0.039736	84210.6;62330.4;55400.4;20047.1;18467.1;1545.01;3965.03;	82986.7;62330.4;55400.4;20047.1;18467.1;259.827;3965.03;	0.958715;0.968015;0.962122;0.977065;0.957305;0.59337;0.963646;	13062	0.89	0.885	0.884908	0.889532
D:\test_move_folder\2022053_T3_Evosep_C1_E1_PRID_31_QID_17_a87-12h_Plate1_28_7101.d	2022053_T3_Evosep_C1_E1_PRID_31_QID_17_a87-12h_Plate1_28_7101	A6X935	A6X935;A6X935-2;A0A2K6EDJ7;E9PVD2;E9Q5L2	ITIH4_MOUSE	Itih4	739412	467964	548187	739412	467964	547558	547558	TLFSVLPGLK	TLFSVLPGLK	TLFSVLPGLK2	2	2.87563e-06	2.87563e-06	8.94503e-06	0.0030581	0.00229885	0.00208768	0.00238095	0	1	330761	270302	330422	507512	0.953637	8.55862	8.47026	8.64698	84.6152	8.52363	84.6037	Inter alpha-trypsin inhibitor, heavy chain 4	3.06091e-06	0.00167785	0.985134	508032	6.36075	0.381805	0	0.999997	0.0844399	0.0462358	211935;154347;141052;49383.3;43917.3;6074.04;8308.06;	203504;150442;137057;48351;43262.3;6074.04;7675.5;	0.938581;0.946017;0.962776;0.960755;0.951179;0.964923;0.916434;	13035	0.885833	0.885	0.881282	0.889459
D:\test_move_folder\2022053_T3_Evosep_C1_E1_PRID_31_QID_17_a1-24h_Plate1_29_7102.d	2022053_T3_Evosep_C1_E1_PRID_31_QID_17_a1-24h_Plate1_29_7102	A6X935	A6X935;A6X935-2;A0A2K6EDJ7;E9PVD2;E9Q5L2	ITIH4_MOUSE	Itih4	845553	591569	723555	845553	591569	719892	719892	TLFSVLPGLK	TLFSVLPGLK	TLFSVLPGLK2	2	8.81952e-06	8.81952e-06	8.94503e-06	0.00268097	0.0021645	0.00208768	0.00223214	0	1	435149	355759	452173	686674	0.979954	8.5916	8.48555	8.69764	84.6152	8.55977	84.6159	Inter alpha-trypsin inhibitor, heavy chain 4	3.06091e-06	0.00167785	0.994854	660820	6.44335	0.322364	0	0.999992	0.90485	0.0621885	269813;192189;185852;57124.4;57107.4;6700.05;11367.1;	269813;192189;185852;57124.4;57107.4;6667.98;11367.1;	0.985069;0.978989;0.979041;0.989746;0.986173;0.915365;0.949337;	13089	0.885417	0.885	0.882298	0.886168
D:\test_move_folder\2022053_T3_Evosep_C1_E1_PRID_31_QID_17_a38-24h_Plate1_30_7103.d	2022053_T3_Evosep_C1_E1_PRID_31_QID_17_a38-24h_Plate1_30_7103	A6X935	A6X935;A6X935-2;A0A2K6EDJ7;E9PVD2;E9Q5L2	ITIH4_MOUSE	Itih4	979968	625645	951143	979968	625645	944277	944277	TLFSVLPGLK	TLFSVLPGLK	TLFSVLPGLK2	2	7.7406e-06	7.7406e-06	8.94503e-06	0.0026455	0.00214133	0.00208768	0.00221239	0	1	497090	419939	534173	777299	0.984958	8.5941	8.48805	8.68244	84.6152	8.53977	84.8377	Inter alpha-trypsin inhibitor, heavy chain 4	3.06091e-06	0.00167785	0.996455	723338	6.47618	0.760974	0	0.999993	0.737347	0.0490625	310251;221290;211698;70177.4;64101.4;7678.05;11955.1;	310251;221290;211698;70177.4;64101.4;7529.36;11879.5;	0.985705;0.983463;0.984824;0.986314;0.990565;0.91846;0.94022;	13089	0.885417	0.885	0.883729	0.886398
D:\test_move_folder\2022053_T3_Evosep_C1_E1_PRID_31_QID_17_a87-24h_Plate1_31_7104.d	2022053_T3_Evosep_C1_E1_PRID_31_QID_17_a87-24h_Plate1_31_7104	A6X935	A6X935;A6X935-2;A0A2K6EDJ7;E9PVD2;E9Q5L2	ITIH4_MOUSE	Itih4	917015	676732	914111	917015	676732	913131	913131	TLFSVLPGLK	TLFSVLPGLK	TLFSVLPGLK2	2	1.17615e-06	1.17615e-06	8.94503e-06	0.00291545	0.00229358	0.00208768	0.00236967	0	1	548920	429118	530840	790467	0.987139	8.62283	8.51678	8.72886	84.6152	8.58306	85.0374	Inter alpha-trypsin inhibitor, heavy chain 4	3.06091e-06	0.00167785	0.991408	817390	6.65502	0.50042	0	0.999999	1.23511	0.0353071	357862;245475;229313;81261.5;74131.5;8614.05;14904.1;	357862;245475;229313;81261.5;74131.5;8614.05;14797.7;	0.99214;0.985375;0.99326;0.993106;0.974045;0.936923;0.916906;	13116	0.885	0.885	0.882622	0.887189
D:\test_move_folder\2022053_T3_Evosep_C1_E1_PRID_31_QID_17_a4-24h_Plate1_33_7106.d	2022053_T3_Evosep_C1_E1_PRID_31_QID_17_a4-24h_Plate1_33_7106	A6X935	A6X935;A6X935-2;A0A2K6EDJ7;E9PVD2;E9Q5L2	ITIH4_MOUSE	Itih4	817315	573775	669392	817315	573775	669613	669613	TLFSVLPGLK	TLFSVLPGLK	TLFSVLPGLK2	2	5.26194e-07	5.26194e-07	8.94503e-06	0.00257069	0.00208333	0.00208768	0.00214133	0	1	356129	264971	337319	509444	0.978519	8.60564	8.49956	8.69402	84.6152	8.56293	84.6698	Inter alpha-trypsin inhibitor, heavy chain 4	3.06091e-06	0.00167785	0.994262	537853	6.41163	0.583602	0	1	0.527085	0.0189061	227792;161265;149634;54475.4;45230.3;5639.04;9399.06;	227792;161265;149634;54475.4;45230.3;5606.63;8880.09;	0.984497;0.981425;0.973798;0.973227;0.983779;0.93757;0.906643;	13089	0.885417	0.885	0.883583	0.887285
D:\test_move_folder\2022053_T3_Evosep_C1_E1_PRID_31_QID_17_a20-24h_Plate1_34_7107.d	2022053_T3_Evosep_C1_E1_PRID_31_QID_17_a20-24h_Plate1_34_7107	A6X935	A6X935;A6X935-2;A0A2K6EDJ7;E9PVD2;E9Q5L2	ITIH4_MOUSE	Itih4	845966	626666	728723	845966	626666	723758	723758	TLFSVLPGLK	TLFSVLPGLK	TLFSVLPGLK2	2	8.11493e-06	8.11493e-06	8.94503e-06	0.00263852	0.00212314	0.00208768	0.00218818	0	1	402805	357083	455826	802509	0.923836	8.60718	8.48347	8.67786	84.6152	8.55246	85.4805	Inter alpha-trypsin inhibitor, heavy chain 4	3.06091e-06	0.00167785	0.96396	709162	5.75472	0.633896	0	0.999993	0.698713	0.183195	260735;182293;167346;59007.3;53165.3;6658.04;10389.1;	260735;182293;167346;59007.3;53165.3;6572.57;7578.6;	0.9297;0.929691;0.916692;0.924349;0.92625;0.907347;0.794467;	13089	0.889167	0.885	0.882656	0.890436
D:\test_move_folder\2022053_T3_Evosep_C1_E1_PRID_31_QID_17_b20-72h_Plate1_35_7108.d	2022053_T3_Evosep_C1_E1_PRID_31_QID_17_b20-72h_Plate1_35_7108	A6X935	A6X935;A6X935-2;A0A2K6EDJ7;E9PVD2;E9Q5L2	ITIH4_MOUSE	Itih4	660251	438892	529016	660251	438892	526725	526725	TLFSVLPGLK	TLFSVLPGLK	TLFSVLPGLK2	2	7.30307e-07	7.30307e-07	8.94503e-06	0.00299401	0.00239234	0.00208768	0.00248139	0	1	310254	235435	309494	477851	0.976	8.58898	8.50045	8.67734	84.6152	8.5549	84.7713	Inter alpha-trypsin inhibitor, heavy chain 4	3.06091e-06	0.00167785	0.990972	479024	6.57247	0.595841	0	0.999999	0.86946	0.0238042	195023;141134;125959;46266.3;43161.3;3945.02;6443.04;	195023;141134;125959;46006.6;43161.3;3945.02;5999.56;	0.971101;0.978152;0.975471;0.983709;0.970508;0.975298;0.852631;	13062	0.885417	0.885	0.881684	0.886537
D:\test_move_folder\2022053_T3_Evosep_C1_E1_PRID_31_QID_17_D19-w5_Plate1_37_7110.d	2022053_T3_Evosep_C1_E1_PRID_31_QID_17_D19-w5_Plate1_37_7110	A6X935	A6X935;A6X935-2;A0A2K6EDJ7;E9PVD2;E9Q5L2	ITIH4_MOUSE	Itih4	190194	183326	164514	190194	183326	165182	165182	TLFSVLPGLK	TLFSVLPGLK	TLFSVLPGLK2	2	4.00183e-07	4.00183e-07	8.94503e-06	0.00340136	0.00263852	0.00208768	0.0027027	0	1	85387.6	84057.4	92880.4	145871	0.953056	8.58746	8.49909	8.6935	84.6152	8.54927	84.5723	Inter alpha-trypsin inhibitor, heavy chain 4	3.06091e-06	0.00167785	0.96794	134103	5.43494	0.415737	0	1	0	-10000000	54373.3;36183.3;36192.2;12942.1;13012.1;1454.01;1498.01;	52087.5;36183.3;36192.2;12942.1;13012.1;798.811;603.715;	0.936867;0.945791;0.964272;0.980556;0.94206;0.655282;0.531882;	13062	0.885	0.885	0.883219	0.887551
D:\test_move_folder\2022053_T3_Evosep_C1_E1_PRID_31_QID_17_D35-w5_Plate1_38_7111.d	2022053_T3_Evosep_C1_E1_PRID_31_QID_17_D35-w5_Plate1_38_7111	A6X935	A6X935;A6X935-2;A0A2K6EDJ7;E9PVD2;E9Q5L2	ITIH4_MOUSE	Itih4	208835	207890	148117	208835	207890	152027	152027	TLFSVLPGLK	TLFSVLPGLK	TLFSVLPGLK2	2	1.54853e-05	1.54853e-05	8.94503e-06	0.00502513	0.00367647	0.00208768	0.00373134	0	1	21484.5	17913	15561.5	19232	0.925222	8.58801	8.55265	8.71172	84.6152	8.56262	84.8899	Inter alpha-trypsin inhibitor, heavy chain 4	3.06091e-06	0.00167785	0.956073	26552.2	3.98372	0.37253	0	0.999986	1.15815	0.0780052	28408.2;10204.1;8847.06;2341.01;2536.02;258.002;218.001;	16533.7;10204.1;8847.06;2341.01;2433.4;82.8183;84.8088;	0.25997;0.943116;0.920388;0.91676;0.86776;0.438548;0.746029;	13062	0.885455	0.885	0.884839	0.883423
D:\test_move_folder\2022053_T3_Evosep_C1_E1_PRID_31_QID_17_D38-w5_Plate1_39_7112.d	2022053_T3_Evosep_C1_E1_PRID_31_QID_17_D38-w5_Plate1_39_7112	A6X935	A6X935;A6X935-2;A0A2K6EDJ7;E9PVD2;E9Q5L2	ITIH4_MOUSE	Itih4	174041	124984	120145	174041	124984	119313	119313	TLFSVLPGLK	TLFSVLPGLK	TLFSVLPGLK2	2	1.99771e-06	1.99771e-06	8.94503e-06	0.00331126	0.0025641	0.00208768	0.0026455	0	1	80821.9	70381	81507.9	123660	0.957749	8.58687	8.49845	8.67524	84.6152	8.55302	84.4328	Inter alpha-trypsin inhibitor, heavy chain 4	3.06091e-06	0.00167785	0.970757	122619	6.00729	0.549336	0	0.999998	1.06644	0.0612991	50316.3;35579.3;34225.2;11055.1;11654.1;1065.01;2296.01;	49454.7;35531.8;33636;10976.2;11654.1;987.892;2244.57;	0.939645;0.966159;0.940625;0.959867;0.981534;0.832372;0.828898;	13062	0.880417	0.885	0.881415	0.883141
D:\test_move_folder\2022053_T3_Evosep_C1_E1_PRID_31_QID_17_A7-12_Plate1_41_7113.d	2022053_T3_Evosep_C1_E1_PRID_31_QID_17_A7-12_Plate1_41_7113	A6X935	A6X935;A6X935-2;A0A2K6EDJ7;E9PVD2;E9Q5L2	ITIH4_MOUSE	Itih4	491048	414312	377343	491048	414312	376881	376881	TLFSVLPGLK	TLFSVLPGLK	TLFSVLPGLK2	2	1.76874e-05	1.76874e-05	8.94503e-06	0.00296736	0.00232019	0.00208768	0.00238663	0	1	230324	203632	227422	344750	0.977976	8.60453	8.49844	8.69288	84.6152	8.56773	84.9299	Inter alpha-trypsin inhibitor, heavy chain 4	3.06091e-06	0.00167785	0.990379	349148	5.97349	0.560003	0	0.999984	1.63111	0.10911	148328;103315;96111.6;32200.2;30916.2;2984.02;5169.03;	148328;103315;96111.6;32200.2;30897.7;2867.53;5028.75;	0.97506;0.976223;0.980983;0.966868;0.97448;0.835452;0.851198;	13089	0.885	0.885	0.882542	0.88698
D:\test_move_folder\2022053_T3_Evosep_C1_E1_PRID_31_QID_17_A26-72_Plate1_46_7115.d	2022053_T3_Evosep_C1_E1_PRID_31_QID_17_A26-72_Plate1_46_7115	A6X935	A6X935;A6X935-2;A0A2K6EDJ7;E9PVD2;E9Q5L2	ITIH4_MOUSE	Itih4	505975	383127	395894	505975	383127	393731	393731	TLFSVLPGLK	TLFSVLPGLK	TLFSVLPGLK2	2	1e-09	0	8.94503e-06	0.00276243	0.00225734	0.00208768	0.00232558	0	1	215857	185570	231339	345184	0.965551	8.60591	8.5176	8.6943	84.6152	8.55928	84.6485	Inter alpha-trypsin inhibitor, heavy chain 4	3.06091e-06	0.00167785	0.989821	322083	6.03072	0.762897	0	1	1.59609	0.0064802	140178;99424.6;88747.5;32874.2;28396.2;1893.01;4830.03;	140178;99424.6;88747.5;32874.2;27684.7;1027.93;3388.94;	0.977109;0.974146;0.959766;0.975179;0.953232;0.717127;0.759883;	13089	0.889583	0.885	0.882446	0.891324
D:\test_move_folder\2022053_T3_Evosep_C1_E1_PRID_31_QID_17_A25-12_Plate1_47_7116.d	2022053_T3_Evosep_C1_E1_PRID_31_QID_17_A25-12_Plate1_47_7116	A6X935	A6X935;A6X935-2;A0A2K6EDJ7;E9PVD2;E9Q5L2	ITIH4_MOUSE	Itih4	559363	451091	419788	559363	451091	419590	419590	TLFSVLPGLK	TLFSVLPGLK	TLFSVLPGLK2	2	6.76138e-06	6.76138e-06	8.94503e-06	0.0037594	0.00285714	0.00208768	0.00293255	0	1	253383	207180	246313	350771	0.984916	8.5892	8.50084	8.67756	84.6152	8.5562	84.9475	Inter alpha-trypsin inhibitor, heavy chain 4	3.06091e-06	0.00167785	0.993303	360839	6.04667	0.406348	0	0.999994	1.36733	0.0464298	153966;116660;102411;35504.2;34312.2;3752.02;6547.04;	153811;116660;102411;35504.2;34312.2;3066.36;5933.28;	0.976981;0.991018;0.977907;0.982368;0.985089;0.679769;0.8998;	13062	0.885417	0.885	0.882989	0.888194
D:\test_move_folder\2022053_T3_Evosep_C1_E1_PRID_31_QID_17_b9-6h_Plate2_1_7119.d	2022053_T3_Evosep_C1_E1_PRID_31_QID_17_b9-6h_Plate2_1_7119	A6X935	A6X935;A6X935-2;A0A2K6EDJ7;E9PVD2;E9Q5L2	ITIH4_MOUSE	Itih4	225843	217974	131428	225843	217974	132344	132344	TLFSVLPGLK	TLFSVLPGLK	TLFSVLPGLK2	2	6.60128e-07	6.60128e-07	8.94503e-06	0.0030303	0.002331	0.00208768	0.00240385	0	1	73037.1	59388.4	63398.6	85521.8	0.940921	8.50043	8.37665	8.62415	84.6152	8.47845	84.8332	Inter alpha-trypsin inhibitor, heavy chain 4	3.06091e-06	0.00167785	0.972766	98523.7	4.83804	0.442861	0	0.999999	0.886501	0.0868346	50720.3;31220.2;31455.2;10495.1;10590.1;978.006;1387.01;	47954.2;31131.5;31455.2;10467.7;10450.4;373.216;423.924;	0.894633;0.909401;0.970536;0.909552;0.945676;0.533268;0.498764;	12927	0.885	0.885	0.883954	0.885146
D:\test_move_folder\2022053_T3_Evosep_C1_E1_PRID_31_QID_17_b12-6h_Plate2_2_7120.d	2022053_T3_Evosep_C1_E1_PRID_31_QID_17_b12-6h_Plate2_2_7120	A6X935	A6X935;A6X935-2;A0A2K6EDJ7;E9PVD2;E9Q5L2	ITIH4_MOUSE	Itih4	261310	252525	170582	261310	252525	172867	172867	TLFSVLPGLK	TLFSVLPGLK	TLFSVLPGLK2	2	6.03183e-06	6.03183e-06	8.94503e-06	0.0027248	0.00209205	0.00208768	0.00214592	0	1	76255.9	64321.4	67180.1	87630.2	0.923196	8.53267	8.44432	8.62104	84.6152	8.50015	84.6575	Inter alpha-trypsin inhibitor, heavy chain 4	3.06091e-06	0.00167785	0.964452	99468.6	5.4651	0.401798	0	0.999995	0.753994	0.0556647	47456.3;34829.2;32442.2;10630.1;10990.1;1261.01;2347.01;	42748.3;33550.2;31715.7;10431;10990.1;608.923;1638.06;	0.866451;0.912366;0.930414;0.964178;0.935431;0.584149;0.733501;	12981	0.890455	0.885	0.885458	0.889718
D:\test_move_folder\2022053_T3_Evosep_C1_E1_PRID_31_QID_17_a15-12h_Plate2_3_7121.d	2022053_T3_Evosep_C1_E1_PRID_31_QID_17_a15-12h_Plate2_3_7121	A6X935	A6X935;A6X935-2;A0A2K6EDJ7;E9PVD2;E9Q5L2	ITIH4_MOUSE	Itih4	441247	417555	329956	441247	417555	331547	331547	TLFSVLPGLK	TLFSVLPGLK	TLFSVLPGLK2	2	4.50135e-05	4.50135e-05	8.94503e-06	0.00390625	0.00293255	0.00208768	0.003003	0	1	178064	155888	177591	205857	0.960985	8.58718	8.48112	8.67554	84.6152	8.54885	84.9584	Inter alpha-trypsin inhibitor, heavy chain 4	3.06091e-06	0.00167785	0.734135	206405	5.87132	0.579199	0	0.999959	0.606582	0.117624	108648;81929.6;73322.5;26435.2;22891.2;3271.02;5128.03;	108464;81929.6;73322.5;26435.2;22811.6;3188.2;5122.8;	0.956374;0.96004;0.968307;0.977425;0.940844;0.895783;0.916746;	13062	0.89	0.885	0.885487	0.889419
D:\test_move_folder\2022053_T3_Evosep_C1_E1_PRID_31_QID_17_ a16-12h_Plate2_4_7122.d	2022053_T3_Evosep_C1_E1_PRID_31_QID_17_ a16-12h_Plate2_4_7122	A6X935	A6X935;A6X935-2;A0A2K6EDJ7;E9PVD2;E9Q5L2	ITIH4_MOUSE	Itih4	367118	342903	294655	367118	342903	296011	296011	TLFSVLPGLK	TLFSVLPGLK	TLFSVLPGLK2	2	5.33893e-06	5.33893e-06	8.94503e-06	0.00332226	0.0025641	0.00208768	0.0026178	0	1	147412	131615	146945	217971	0.964202	8.58628	8.48023	8.65697	84.6152	8.54533	84.8354	Inter alpha-trypsin inhibitor, heavy chain 4	3.06091e-06	0.00167785	0.979856	218663	6.18525	0.62847	0	0.999995	0.955082	0.106714	91448.6;69499.5;59671.4;21667.1;18261.1;2528.02;3372.02;	91333.2;69499.5;59671.4;21397.9;18241;2528.02;3372.02;	0.96597;0.966468;0.963511;0.952345;0.957833;0.902475;0.915776;	13062	0.89	0.885	0.884891	0.890737
D:\test_move_folder\2022053_T3_Evosep_C1_E1_PRID_31_QID_17_a14-24h_Plate2_6_7124.d	2022053_T3_Evosep_C1_E1_PRID_31_QID_17_a14-24h_Plate2_6_7124	A6X935	A6X935;A6X935-2;A0A2K6EDJ7;E9PVD2;E9Q5L2	ITIH4_MOUSE	Itih4	775021	509343	621055	775021	509343	617891	617891	TLFSVLPGLK	TLFSVLPGLK	TLFSVLPGLK2	2	3.70393e-06	3.70393e-06	8.94503e-06	0.003125	0.00238663	0.00208768	0.00246914	0	1	382900	277417	359288	592284	0.967344	8.59168	8.52098	8.69771	84.6152	8.5687	84.8537	Inter alpha-trypsin inhibitor, heavy chain 4	3.06091e-06	0.00167785	0.974797	631207	6.51972	0.637616	0	0.999997	0.598517	0.0154167	243579;172777;159475;53970.3;50647.3;5996.04;9230.06;	243579;172777;159475;53899;50647.3;5921.18;9230.06;	0.970685;0.971637;0.960643;0.974001;0.973799;0.954053;0.915268;	13089	0.885417	0.885	0.88384	0.885939
D:\test_move_folder\2022053_T3_Evosep_C1_E1_PRID_31_QID_17_a16-24h_Plate2_7_7125.d	2022053_T3_Evosep_C1_E1_PRID_31_QID_17_a16-24h_Plate2_7_7125	A6X935	A6X935;A6X935-2;A0A2K6EDJ7;E9PVD2;E9Q5L2	ITIH4_MOUSE	Itih4	754944	466840	538307	754944	466840	536099	536099	TLFSVLPGLK	TLFSVLPGLK	TLFSVLPGLK2	2	3.98597e-07	3.98597e-07	8.94503e-06	0.00307692	0.002457	0.00208768	0.00254453	0	1	379667	280856	379350	589079	0.978976	8.56944	8.48107	8.6578	84.6152	8.53363	84.777	Inter alpha-trypsin inhibitor, heavy chain 4	3.06091e-06	0.00167785	0.995319	589572	6.62704	0.409523	0	1	1.18929	0.0631089	239838;170955;156368;54923.4;52344.3;6335.04;9357.06;	239838;170955;156368;54923.4;52344.3;6335.04;9357.06;	0.989265;0.986061;0.974795;0.984094;0.968326;0.962294;0.934234;	13035	0.889583	0.885	0.882496	0.889975
D:\test_move_folder\2022053_T3_Evosep_C1_E1_PRID_31_QID_17_a1524h_Plate2_9_7126.d	2022053_T3_Evosep_C1_E1_PRID_31_QID_17_a1524h_Plate2_9_7126	A6X935	A6X935;A6X935-2;A0A2K6EDJ7;E9PVD2;E9Q5L2	ITIH4_MOUSE	Itih4	736510	513953	618249	736510	513953	613602	613602	TLFSVLPGLK	TLFSVLPGLK	TLFSVLPGLK2	2	2.3164e-06	2.3164e-06	8.94503e-06	0.00319489	0.00258398	0.00208768	0.00266667	0	1	369282	316663	408686	619444	0.980896	8.58599	8.49762	8.67436	84.6152	8.54222	84.4889	Inter alpha-trypsin inhibitor, heavy chain 4	3.06091e-06	0.00167785	0.992899	559719	5.96188	0.571215	0	0.999998	0.527124	0.0362329	226014;161847;156867;54232.4;50567.3;5665.04;8702.07;	226014;161847;156867;54232.4;50567.3;5308.29;8671.2;	0.98545;0.98153;0.978303;0.987612;0.986908;0.866162;0.911072;	13062	0.885	0.885	0.88198	0.886735
D:\test_move_folder\2022053_T3_Evosep_C1_E1_PRID_31_QID_17_a8-24h_Plate2_13_7130.d	2022053_T3_Evosep_C1_E1_PRID_31_QID_17_a8-24h_Plate2_13_7130	A6X935	A6X935;A6X935-2;A0A2K6EDJ7;E9PVD2;E9Q5L2	ITIH4_MOUSE	Itih4	735138	598124	701013	735138	598124	702754	702754	TLFSVLPGLK	TLFSVLPGLK	TLFSVLPGLK2	2	1.99066e-07	1.99066e-07	8.94503e-06	0.00274725	0.00219298	0.00208768	0.00225734	0	1	389831	374823	442810	674422	0.984504	8.58732	8.48128	8.69335	84.6152	8.54404	84.5284	Inter alpha-trypsin inhibitor, heavy chain 4	3.06091e-06	0.00167785	0.995594	593733	6.59646	0.389018	0	1	0.288276	0.0400834	244635;174874;163686;57552.4;51271.3;6211.04;9309.07;	244635;174874;163686;57552.4;51271.3;6211.04;8893.36;	0.980704;0.987648;0.983339;0.98742;0.977498;0.932234;0.916209;	13062	0.885417	0.885	0.885012	0.885744
D:\test_move_folder\2022053_T3_Evosep_C1_E1_PRID_31_QID_17_a40-24h_Plate2_14_7131.d	2022053_T3_Evosep_C1_E1_PRID_31_QID_17_a40-24h_Plate2_14_7131	A6X935	A6X935;A6X935-2;A0A2K6EDJ7;E9PVD2;E9Q5L2	ITIH4_MOUSE	Itih4	623317	551234	577787	623317	551234	579310	579310	TLFSVLPGLK	TLFSVLPGLK	TLFSVLPGLK2	2	3.49016e-05	3.49016e-05	8.94503e-06	0.00292398	0.00218341	0.00208768	0.00224719	0	1	276502	256799	287641	431102	0.979835	8.60141	8.49536	8.68978	84.6152	8.55376	84.8842	Inter alpha-trypsin inhibitor, heavy chain 4	3.06091e-06	0.00167785	0.993212	414407	6.4267	0.576227	0	0.999969	0.347996	0.0780829	172396;128175;112711;36544.2;35616.3;4116.03;7026.05;	172396;128175;112711;36489.6;35616.3;3847.15;6662.97;	0.982619;0.979256;0.978258;0.969575;0.986906;0.903236;0.921256;	13089	0.885417	0.885	0.884069	0.886153
D:\test_move_folder\2022053_T3_Evosep_C1_E1_PRID_31_QID_17_b7- 72h_Plate2_15_7132.d	2022053_T3_Evosep_C1_E1_PRID_31_QID_17_b7- 72h_Plate2_15_7132	A6X935	A6X935;A6X935-2;A0A2K6EDJ7;E9PVD2;E9Q5L2	ITIH4_MOUSE	Itih4	610038	365792	461211	610038	365792	457740	457740	TLFSVLPGLK	TLFSVLPGLK	TLFSVLPGLK2	2	3.32019e-07	3.32019e-07	8.94503e-06	0.0025	0.00193798	0.00208768	0.0020284	0	1	322322	230553	319068	507799	0.982673	8.58493	8.49654	8.69094	84.6152	8.54744	84.5037	Inter alpha-trypsin inhibitor, heavy chain 4	3.06091e-06	0.00167785	0.994894	512977	6.59137	0.554357	0	1	0.868138	0.0858824	205415;143722;134029;48634.3;44571.3;5043.04;7983.06;	205415;143722;134029;48634.3;44571.3;4938.22;7862.51;	0.983458;0.987437;0.984582;0.981322;0.961573;0.944812;0.924959;	13062	0.885417	0.885	0.882914	0.886874
D:\test_move_folder\2022053_T3_Evosep_C1_E1_PRID_31_QID_17_b37-72h_Plate2_16_7133.d	2022053_T3_Evosep_C1_E1_PRID_31_QID_17_b37-72h_Plate2_16_7133	A6X935	A6X935;A6X935-2;A0A2K6EDJ7;E9PVD2;E9Q5L2	ITIH4_MOUSE	Itih4	622820	491257	490075	622820	491257	489686	489686	TLFSVLPGLK	TLFSVLPGLK	TLFSVLPGLK2	2	5.14709e-06	5.14709e-06	8.94503e-06	0.0030303	0.00244499	0.00208768	0.00250627	0	1	258888	208703	258646	372981	0.973909	8.60293	8.49687	8.69177	84.6152	8.54713	84.8917	Inter alpha-trypsin inhibitor, heavy chain 4	3.06091e-06	0.00167785	0.991626	373330	6.52208	0.558335	0	0.999995	0.98387	0.0156545	162770;119124;105982;36362.3;33782.2;4698.03;7402.05;	162770;119124;105982;36362.3;33782.3;4577.95;7402.05;	0.973347;0.970422;0.974365;0.979902;0.984775;0.93413;0.941288;	13089	0.889583	0.885	0.884935	0.890664
D:\test_move_folder\2022053_T3_Evosep_C1_E1_PRID_31_QID_17_b13- 72h_Plate2_18_7135.d	2022053_T3_Evosep_C1_E1_PRID_31_QID_17_b13- 72h_Plate2_18_7135	A6X935	A6X935;A6X935-2;A0A2K6EDJ7;E9PVD2;E9Q5L2	ITIH4_MOUSE	Itih4	501012	484247	402073	501012	484247	407114	407114	TLFSVLPGLK	TLFSVLPGLK	TLFSVLPGLK2	2	1.97147e-06	1.97147e-06	8.94503e-06	0.00294985	0.00242718	0.00208768	0.0025	0	1	127573	103515	106109	159030	0.959889	8.58915	8.50076	8.71285	84.6152	8.55885	84.8748	Inter alpha-trypsin inhibitor, heavy chain 4	3.06091e-06	0.00167785	0.979995	191199	6.08609	0.390433	0	0.999998	1.25821	0.00804048	84828.5;57329.4;52721.4;18212.1;17522.1;2400.02;3784.02;	80779.1;57329.4;52721.4;18212.1;17522.1;2331.12;3401.8;	0.926902;0.952699;0.96946;0.948464;0.954615;0.88754;0.878601;	13062	0.89	0.885	0.884337	0.891209
D:\test_move_folder\2022053_T3_Evosep_C1_E1_PRID_31_QID_17_c7-w1_Plate2_19_7136.d	2022053_T3_Evosep_C1_E1_PRID_31_QID_17_c7-w1_Plate2_19_7136	A6X935	A6X935;A6X935-2;A0A2K6EDJ7;E9PVD2;E9Q5L2	ITIH4_MOUSE	Itih4	271080	237412	206496	271080	237412	206025	206025	TLFSVLPGLK	TLFSVLPGLK	TLFSVLPGLK2	2	1.18773e-06	1.18773e-06	8.94503e-06	0.0035461	0.002849	0.00208768	0.00294985	0	1	114573	97689.6	111020	160530	0.964085	8.58778	8.5171	8.65848	84.6152	8.53624	84.9657	Inter alpha-trypsin inhibitor, heavy chain 4	3.06091e-06	0.00167785	0.988716	165667	6.43939	0.391437	0	0.999999	0.623206	0.0591456	70043.5;50837.3;48711.3;16528.1;15024.1;1960.01;2622.02;	69559.8;50837.3;48711.3;16528.1;15024.1;1960.01;2518.44;	0.961618;0.956975;0.972504;0.98381;0.960845;0.938368;0.835664;	13062	0.889583	0.885	0.884029	0.890413
D:\test_move_folder\2022053_T3_Evosep_C1_E1_PRID_31_QID_17_b24-6h_Plate2_20_7137.d	2022053_T3_Evosep_C1_E1_PRID_31_QID_17_b24-6h_Plate2_20_7137	A6X935	A6X935;A6X935-2;A0A2K6EDJ7;E9PVD2;E9Q5L2	ITIH4_MOUSE	Itih4	229867	172373	152707	229867	172373	152258	152258	TLFSVLPGLK	TLFSVLPGLK	TLFSVLPGLK2	2	4.0179e-07	4.0179e-07	8.94503e-06	0.00265957	0.00212766	0.00208768	0.0021978	0	1	103811	76841.7	92656.8	132986	0.972232	8.58786	8.51718	8.65857	84.6152	8.55264	84.7923	Inter alpha-trypsin inhibitor, heavy chain 4	3.06091e-06	0.00167785	0.991024	148995	5.84996	0.647594	0	1	0.665318	0.0392473	63740.5;47468.3;42510.3;13123.1;14110.1;1403.01;3007.02;	63740.5;47468.3;42419.8;13062.3;13922.7;845.004;2898.64;	0.960792;0.964557;0.983921;0.926371;0.962787;0.785595;0.886494;	13062	0.889583	0.885	0.8845	0.88998
D:\test_move_folder\2022053_T3_Evosep_C1_E1_PRID_31_QID_17_a11-12h_Plate2_21_7138.d	2022053_T3_Evosep_C1_E1_PRID_31_QID_17_a11-12h_Plate2_21_7138	A6X935	A6X935;A6X935-2;A0A2K6EDJ7;E9PVD2;E9Q5L2	ITIH4_MOUSE	Itih4	469369	402544	358708	469369	402544	359143	359143	TLFSVLPGLK	TLFSVLPGLK	TLFSVLPGLK2	2	6.16575e-06	6.16575e-06	8.94503e-06	0.00364964	0.00276243	0.00208768	0.00282486	0	1	197004	153227	174627	259141	0.977589	8.62222	8.5162	8.71063	84.6152	8.5701	84.6607	Inter alpha-trypsin inhibitor, heavy chain 4	3.06091e-06	0.00167785	0.994602	292348	6.44385	0.217986	0	0.999994	0.784159	0.0859537	120335;88272.6;81173.6;31508.2;27664.2;3470.03;4287.03;	120335;88272.6;81173.6;31508.2;27557.4;3470.03;2346.86;	0.971173;0.982909;0.98121;0.973841;0.949879;0.934816;0.72824;	13116	0.89	0.885	0.883808	0.891548
D:\test_move_folder\2022054_T3_Evosep_C1_E1_PRID_31_QID_17_a82-12h_Plate3_9_7172.d	2022054_T3_Evosep_C1_E1_PRID_31_QID_17_a82-12h_Plate3_9_7172	A6X935	A6X935;A6X935-2;A0A2K6EDJ7;E9PVD2;E9Q5L2	ITIH4_MOUSE	Itih4	476722	367182	351205	476722	367182	351144	351144	TLFSVLPGLK	TLFSVLPGLK	TLFSVLPGLK2	2	1.07518e-06	1.07518e-06	8.94503e-06	0.00307692	0.00245098	0.00208768	0.00249377	0	1	240924	221640	254256	383249	0.97933	8.58602	8.49766	8.65669	84.6152	8.53167	85.0945	Inter alpha-trypsin inhibitor, heavy chain 4	3.06091e-06	0.00167785	0.996301	363152	6.63588	0.432347	0	0.999999	0.567	0.0496869	147731;108933;99616.7;36466.2;32374.2;4097.03;5846.04;	147731;108933;99616.7;36466.2;32374.2;4057.75;5746.19;	0.983345;0.979097;0.98209;0.973955;0.971624;0.957437;0.955748;	13062	0.89	0.885	0.88776	0.887644
D:\test_move_folder\2022053_T3_Evosep_C1_E1_PRID_31_QID_17_a6-24h_Plate1_14_7088.d	2022053_T3_Evosep_C1_E1_PRID_31_QID_17_a6-24h_Plate1_14_7088	A6X935	A6X935;A6X935-2;A0A2K6EDJ7;E9PVD2;E9Q5L2	ITIH4_MOUSE	Itih4	816891	519831	665538	816891	519831	659829	659829	TLFSVLPGLK	TLFSVLPGLK	TLFSVLPGLK2	2	1.27546e-06	1.27546e-06	8.94503e-06	0.00337838	0.0026178	0.00208768	0.00269542	0	1	445488	383200	485503	725882	0.984737	8.57298	8.48458	8.66133	84.6152	8.53462	84.7929	Inter alpha-trypsin inhibitor, heavy chain 4	3.06091e-06	0.00167785	0.99687	666055	6.60349	0.560054	0	0.999999	0.908539	0.00949691	275578;198907;188124;65226.4;58456.3;6060.04;10965.1;	275578;198907;188124;65026.2;58456.3;6060.04;10877;	0.984339;0.985157;0.985222;0.98628;0.981749;0.957335;0.951441;	13062	0.885417	0.885	0.881217	0.888201
D:\test_move_folder\2022053_T3_Evosep_C1_E1_PRID_31_QID_17_a9-12h_Plate1_22_7096.d	2022053_T3_Evosep_C1_E1_PRID_31_QID_17_a9-12h_Plate1_22_7096	A6X935	A6X935;A6X935-2;A0A2K6EDJ7;E9PVD2;E9Q5L2	ITIH4_MOUSE	Itih4	515972	439156	388209	515972	439156	388223	388223	TLFSVLPGLK	TLFSVLPGLK	TLFSVLPGLK2	2	1e-09	0	8.94503e-06	0.00243902	0.00180505	0.00208768	0.00186567	0	1	207942	189126	229275	345817	0.966789	8.57518	8.46914	8.64588	84.6152	8.52656	84.8951	Inter alpha-trypsin inhibitor, heavy chain 4	3.06091e-06	0.00167785	0.990769	313640	6.45264	0.594888	0	1	0.465435	0.0269468	129656;93406.6;85201.5;31180.2;29334.2;3253.02;4812.03;	129656;93406.6;85201.5;31180.2;29334.2;3192.47;2451.89;	0.969015;0.958132;0.968503;0.971101;0.989377;0.912017;0.652827;	13062	0.885417	0.885	0.882794	0.886678
D:\test_move_folder\2022053_T3_Evosep_C1_E1_PRID_31_QID_17_a2-24h_Plate1_32_7105.d	2022053_T3_Evosep_C1_E1_PRID_31_QID_17_a2-24h_Plate1_32_7105	A6X935	A6X935;A6X935-2;A0A2K6EDJ7;E9PVD2;E9Q5L2	ITIH4_MOUSE	Itih4	792500	440274	642633	792500	440274	637648	637648	TLFSVLPGLK	TLFSVLPGLK	TLFSVLPGLK2	2	8.73466e-07	8.73466e-07	8.94503e-06	0.00306748	0.00230415	0.00208768	0.00238663	0	1	430222	328402	431299	663626	0.982799	8.60392	8.49787	8.67458	84.6152	8.55349	84.8148	Inter alpha-trypsin inhibitor, heavy chain 4	3.06091e-06	0.00167785	0.995877	661969	6.65741	0.561262	0	0.999999	0.445025	0.0423194	272705;188235;184339;60904.3;57647.3;7505.05;10891.1;	272705;188235;184339;60904.4;57647.3;7280.84;10775.8;	0.989204;0.97891;0.987713;0.981525;0.979783;0.943311;0.96184;	13089	0.885	0.885	0.880989	0.8887
D:\test_move_folder\2022053_T3_Evosep_C1_E1_PRID_31_QID_17_A39-12_Plate1_44_7114.d	2022053_T3_Evosep_C1_E1_PRID_31_QID_17_A39-12_Plate1_44_7114	A6X935	A6X935;A6X935-2;A0A2K6EDJ7;E9PVD2;E9Q5L2	ITIH4_MOUSE	Itih4	559365	412765	403423	559365	412765	402447	402447	TLFSVLPGLK	TLFSVLPGLK	TLFSVLPGLK2	2	0.000137317	0.000137317	8.94503e-06	0.00316456	0.00253165	0.00208768	0.00260417	0	1	203912	174569	206881	380117	0.842969	8.58887	8.48284	8.69491	84.6152	8.54313	84.9361	Inter alpha-trypsin inhibitor, heavy chain 4	3.06091e-06	0.00167785	0.860218	374663	4.17208	0.59852	0	0.999877	1.30363	0.0955916	133439;96244.5;85034.5;32611.2;27191.2;3269.02;5277.04;	130055;93998.8;82722;31718;27191.2;3269.02;3577.35;	0.834317;0.841087;0.840346;0.83139;0.857456;0.902087;0.785316;	13062	0.889545	0.885	0.881665	0.892177
D:\test_move_folder\2022053_T3_Evosep_C1_E1_PRID_31_QID_17_a11-24h_Plate2_23_7140.d	2022053_T3_Evosep_C1_E1_PRID_31_QID_17_a11-24h_Plate2_23_7140	A6X935	A6X935;A6X935-2;A0A2K6EDJ7;E9PVD2;E9Q5L2	ITIH4_MOUSE	Itih4	708080	510403	553351	708080	510403	551658	551658	TLFSVLPGLK	TLFSVLPGLK	TLFSVLPGLK2	2	2.13081e-06	2.13081e-06	8.94503e-06	0.00294118	0.00235294	0.00208768	0.00242131	0	1	383758	290947	364134	549492	0.980813	8.64005	8.53398	8.7284	84.6152	8.60916	84.8643	Inter alpha-trypsin inhibitor, heavy chain 4	3.06091e-06	0.00167785	0.993286	579106	6.2529	0.576948	0	0.999998	1.34536	0.0127025	245394;169793;162492;57175.4;51473.4;5826.04;10010.1;	245394;169793;162492;57175.4;51473.4;5725.81;9748.16;	0.98194;0.986519;0.975453;0.992321;0.978912;0.932133;0.903167;	13143	0.885417	0.885	0.883169	0.88765
D:\test_move_folder\2022053_T3_Evosep_C1_E1_PRID_31_QID_17_a20-12h_Plate2_25_7142.d	2022053_T3_Evosep_C1_E1_PRID_31_QID_17_a20-12h_Plate2_25_7142	A6X935	A6X935;A6X935-2;A0A2K6EDJ7;E9PVD2;E9Q5L2	ITIH4_MOUSE	Itih4	494049	408259	476901	494049	408259	475828	475828	TLFSVLPGLK	TLFSVLPGLK	TLFSVLPGLK2	2	3.93637e-07	3.93637e-07	8.94503e-06	0.00238663	0.00184502	0.00208768	0.00191571	0	1	268875	247573	288065	431992	0.961362	8.60629	8.51792	8.69467	84.6152	8.56658	84.5691	Inter alpha-trypsin inhibitor, heavy chain 4	3.06091e-06	0.00167785	0.990622	403214	6.40034	0.432561	0	1	1.09438	0.0886796	168332;118560;113410;40598.2;36984.3;3419.02;5743.04;	168332;118560;113410;40598.2;36905.8;3408.89;5379.3;	0.970712;0.964844;0.966582;0.982466;0.934135;0.962601;0.80284;	13089	0.88125	0.885	0.881008	0.884922
D:\test_move_folder\2022053_T3_Evosep_C1_E1_PRID_31_QID_17_a88-12h_Plate2_26_7143.d	2022053_T3_Evosep_C1_E1_PRID_31_QID_17_a88-12h_Plate2_26_7143	A6X935	A6X935;A6X935-2;A0A2K6EDJ7;E9PVD2;E9Q5L2	ITIH4_MOUSE	Itih4	596071	405418	495101	596071	405418	491495	491495	TLFSVLPGLK	TLFSVLPGLK	TLFSVLPGLK2	2	1.30216e-05	1.30216e-05	8.94503e-06	0.0025	0.00183824	0.00208768	0.00191939	0	1	319268	279243	343716	501693	0.975094	8.62969	8.54131	8.70041	84.6152	8.59726	84.4011	Inter alpha-trypsin inhibitor, heavy chain 4	3.06091e-06	0.00167785	0.994274	466009	6.54271	0.736473	0	0.999988	1.4591	0.0398229	210978;144281;133618;46621.3;41481.3;4683.03;7891.05;	210978;144281;133618;46621.3;41369.1;4469.27;7787.94;	0.976135;0.980931;0.968201;0.978473;0.977001;0.935228;0.934711;	13116	0.885	0.885	0.881006	0.887271
D:\test_move_folder\2022053_T3_Evosep_C1_E1_PRID_31_QID_17_a3-24h_Plate2_28_7145.d	2022053_T3_Evosep_C1_E1_PRID_31_QID_17_a3-24h_Plate2_28_7145	A6X935	A6X935;A6X935-2;A0A2K6EDJ7;E9PVD2;E9Q5L2	ITIH4_MOUSE	Itih4	760638	570388	717826	760638	570388	719423	719423	TLFSVLPGLK	TLFSVLPGLK	TLFSVLPGLK2	2	8.55854e-07	8.55854e-07	8.94503e-06	0.0027248	0.00220751	0.00208768	0.00227273	0	1	359250	300077	381467	578555	0.978873	8.58591	8.49753	8.69199	84.6152	8.55224	84.6879	Inter alpha-trypsin inhibitor, heavy chain 4	3.06091e-06	0.00167785	0.9887	544859	6.62644	0.733139	0	0.999999	0.385492	0.0754181	235103;160653;150624;53990.3;47972.3;5409.04;10634.1;	235103;160653;150624;53990.3;47972.3;5367.24;10606.8;	0.969659;0.977708;0.979115;0.983691;0.982018;0.959623;0.976193;	13062	0.884583	0.885	0.881935	0.887615
D:\test_move_folder\2022053_T3_Evosep_C1_E1_PRID_31_QID_17_a37-24h_Plate2_29_7146.d	2022053_T3_Evosep_C1_E1_PRID_31_QID_17_a37-24h_Plate2_29_7146	A6X935	A6X935;A6X935-2;A0A2K6EDJ7;E9PVD2;E9Q5L2	ITIH4_MOUSE	Itih4	679144	497060	586452	679144	497060	584897	584897	TLFSVLPGLK	TLFSVLPGLK	TLFSVLPGLK2	2	1e-09	0	8.94503e-06	0.00273973	0.00221729	0.00208768	0.0022831	0	1	349650	265966	346533	522635	0.981834	8.60308	8.49701	8.69144	84.6152	8.56453	84.7856	Inter alpha-trypsin inhibitor, heavy chain 4	3.06091e-06	0.00167785	0.990883	527336	6.34395	0.56946	0	1	1.23069	0.0304828	220795;159094;145778;49911.3;44778.3;5441.04;9847.07;	220795;159094;145778;49911.3;44778.3;5441.04;9649.98;	0.977224;0.983301;0.982526;0.975471;0.974369;0.957168;0.924497;	13089	0.885	0.885	0.882381	0.889014
D:\test_move_folder\2022053_T3_Evosep_C1_E1_PRID_31_QID_17_a88-24h_Plate2_30_7147.d	2022053_T3_Evosep_C1_E1_PRID_31_QID_17_a88-24h_Plate2_30_7147	A6X935	A6X935;A6X935-2;A0A2K6EDJ7;E9PVD2;E9Q5L2	ITIH4_MOUSE	Itih4	796839	615958	723686	796839	615958	725730	725730	TLFSVLPGLK	TLFSVLPGLK	TLFSVLPGLK2	2	6.00259e-05	6.00259e-05	8.94503e-06	0.00318471	0.0025974	0.00208768	0.00265252	0	1	368950	329406	411967	640069	0.982308	8.60305	8.51466	8.69142	84.6152	8.57113	84.8884	Inter alpha-trypsin inhibitor, heavy chain 4	3.06091e-06	0.00167785	0.995711	573234	6.67796	0.481266	0	0.999946	1.23844	0.0285652	238419;161438;159204;55191.4;48308.3;6356.04;9564.06;	238419;161438;159204;55191.4;48308.3;6293.6;9488.67;	0.984776;0.987215;0.97951;0.981394;0.975134;0.952305;0.941611;	13089	0.880417	0.885	0.880693	0.882921
D:\test_move_folder\2022053_T3_Evosep_C1_E1_PRID_31_QID_17_a21-24h_Plate2_31_7148.d	2022053_T3_Evosep_C1_E1_PRID_31_QID_17_a21-24h_Plate2_31_7148	A6X935	A6X935;A6X935-2;A0A2K6EDJ7;E9PVD2;E9Q5L2	ITIH4_MOUSE	Itih4	837455	729490	812797	837455	729490	815376	815376	TLFSVLPGLK	TLFSVLPGLK	TLFSVLPGLK2	2	0.000345304	0.00145535	8.94503e-06	0.00331126	0.00242718	0.00208768	0.00251256	0	1	320942	236337	277053	441668	0.971612	8.58386	8.49549	8.70758	84.6152	8.55291	84.8544	Inter alpha-trypsin inhibitor, heavy chain 4	3.06091e-06	0.00167785	0.976002	511634	6.3254	0.733456	0	0.998699	1.71476	0.00796802	207067;144566;134577;46439.3;43947.3;5679.04;8407.05;	207067;143436;133988;45563.1;43517.8;5316.45;7802.26;	0.968727;0.97066;0.975111;0.964324;0.963974;0.923173;0.898243;	13062	0.885	0.885	0.882092	0.88777
D:\test_move_folder\2022053_T3_Evosep_C1_E1_PRID_31_QID_17_a19-24h_Plate2_32_7149.d	2022053_T3_Evosep_C1_E1_PRID_31_QID_17_a19-24h_Plate2_32_7149	A6X935	A6X935;A6X935-2;A0A2K6EDJ7;E9PVD2;E9Q5L2	ITIH4_MOUSE	Itih4	708669	488298	644246	708669	488298	640216	640216	TLFSVLPGLK	TLFSVLPGLK	TLFSVLPGLK2	2	1.98644e-07	1.98644e-07	8.94503e-06	0.00298507	0.00250627	0.00208768	0.00257732	0	1	381869	328736	415049	627987	0.989396	8.58562	8.49725	8.69165	84.6152	8.54958	84.5312	Inter alpha-trypsin inhibitor, heavy chain 4	3.06091e-06	0.00167785	0.996168	577786	6.63934	0.553475	0	1	1.05524	0.07152	242424;172068;160365;57408.4;49478.3;4625.04;9080.06;	242424;172068;160365;57408.4;49435.8;4581.66;8883.42;	0.987211;0.99025;0.991526;0.990733;0.979515;0.950207;0.935188;	13062	0.880417	0.885	0.881321	0.883461
D:\test_move_folder\2022053_T3_Evosep_C1_E1_PRID_31_QID_17_a22-24h_Plate2_33_7150.d	2022053_T3_Evosep_C1_E1_PRID_31_QID_17_a22-24h_Plate2_33_7150	A6X935	A6X935;A6X935-2;A0A2K6EDJ7;E9PVD2;E9Q5L2	ITIH4_MOUSE	Itih4	425878	338347	341204	425878	338347	340237	340237	TLFSVLPGLK	TLFSVLPGLK	TLFSVLPGLK2	2	1.32935e-07	1.32935e-07	8.94503e-06	0.00273224	0.00220264	0.00208768	0.00227273	0	1	193960	166120	197445	302282	0.964741	8.61928	8.51322	8.68995	84.6152	8.57522	84.7251	Inter alpha-trypsin inhibitor, heavy chain 4	3.06091e-06	0.00167785	0.978075	296947	6.39827	0.572649	0	1	1.50803	0.00433755	114941;85032.6;83444.5;27874.2;25803.2;3158.02;4562.03;	114941;85032.6;83124.7;27874.2;25803.2;2994.14;4478.51;	0.955567;0.964529;0.958007;0.968022;0.987136;0.925623;0.858005;	13116	0.885	0.885	0.881501	0.887588
D:\test_move_folder\2022053_T3_Evosep_C1_E1_PRID_31_QID_17_a21b-24h_Plate2_34_7151.d	2022053_T3_Evosep_C1_E1_PRID_31_QID_17_a21b-24h_Plate2_34_7151	A6X935	A6X935;A6X935-2;A0A2K6EDJ7;E9PVD2;E9Q5L2	ITIH4_MOUSE	Itih4	283822	333705	400334	283822	333705	403263	403263	TLFSVLPGLK	TLFSVLPGLK	TLFSVLPGLK2	2	8.4535e-06	8.4535e-06	8.94503e-06	0.003861	0.00285714	0.00208768	0.00294985	0	1	169600	163621	150618	221699	0.973869	8.62743	8.53908	8.71586	84.6152	8.58962	85.0664	Inter alpha-trypsin inhibitor, heavy chain 4	3.06091e-06	0.00167785	0.986455	249640	6.05096	0.406584	0	0.999992	0.568905	0.230943	104957;73572.5;71464.5;25395.2;24563.2;1904.01;3845.03;	104957;73572.5;71464.5;25395.2;24563.2;596.658;3845.03;	0.969864;0.96904;0.977696;0.991739;0.977199;0.648608;0.919278;	13116	0.885	0.885	0.881605	0.888467
D:\test_move_folder\2022053_T3_Evosep_C1_E1_PRID_31_QID_17_b19-72h_Plate2_35_7152.d	2022053_T3_Evosep_C1_E1_PRID_31_QID_17_b19-72h_Plate2_35_7152	A6X935	A6X935;A6X935-2;A0A2K6EDJ7;E9PVD2;E9Q5L2	ITIH4_MOUSE	Itih4	480868	359419	392210	480868	359419	389105	389105	TLFSVLPGLK	TLFSVLPGLK	TLFSVLPGLK2	2	1.17756e-06	1.17756e-06	8.94503e-06	0.00257732	0.00215054	0.00208768	0.00221239	0	1	199429	146905	180478	281494	0.976037	8.60769	8.50165	8.67838	84.6152	8.5585	84.7444	Inter alpha-trypsin inhibitor, heavy chain 4	3.06091e-06	0.00167785	0.986606	311053	6.29967	0.448463	0	0.999999	0.792165	0.107992	132818;88029.6;83814.6;29182.2;27585.2;3604.02;6237.04;	132818;88029.6;83814.6;29182.2;27585.2;3604.02;5966.52;	0.952418;0.973701;0.979705;0.948848;0.972344;0.91017;0.911771;	13089	0.880417	0.885	0.880724	0.884504
D:\test_move_folder\2022053_T3_Evosep_C1_E1_PRID_31_QID_17_D31-w5_Plate2_37_7154.d	2022053_T3_Evosep_C1_E1_PRID_31_QID_17_D31-w5_Plate2_37_7154	A6X935	A6X935;A6X935-2;A0A2K6EDJ7;E9PVD2;E9Q5L2	ITIH4_MOUSE	Itih4	185508	151762	156221	185508	151762	155327	155327	TLFSVLPGLK	TLFSVLPGLK	TLFSVLPGLK2	2	6.19477e-06	6.19477e-06	8.94503e-06	0.003125	0.0025	0.00208768	0.00259067	0	1	81990.7	67864.1	79200.5	133571	0.916119	8.58962	8.5366	8.64266	84.6152	8.55576	84.3759	Inter alpha-trypsin inhibitor, heavy chain 4	3.06091e-06	0.00167785	0.969908	138277	5.74462	0.549932	0	0.999994	1.05417	0.104826	57898.4;39532.3;35894.3;12510.1;12569.1;1339.01;2489.02;	53016.7;37820.9;32138.4;11076.1;12031.5;1339.01;1171.01;	0.863257;0.927515;0.901023;0.809911;0.920618;0.892249;0.687637;	13062	0.879583	0.885	0.878006	0.885141
D:\test_move_folder\2022053_T3_Evosep_C1_E1_PRID_31_QID_17_D37-w5_Plate2_38_7155.d	2022053_T3_Evosep_C1_E1_PRID_31_QID_17_D37-w5_Plate2_38_7155	A6X935	A6X935;A6X935-2;A0A2K6EDJ7;E9PVD2;E9Q5L2	ITIH4_MOUSE	Itih4	199929	138487	145477	199929	138487	144685	144685	TLFSVLPGLK	TLFSVLPGLK	TLFSVLPGLK2	2	3.75871e-05	3.75871e-05	8.94503e-06	0.00308642	0.00234742	0.00208768	0.00243309	0	1	97479.6	78723.8	97420.6	147122	0.972518	8.60337	8.51502	8.67407	84.6152	8.5645	84.6472	Inter alpha-trypsin inhibitor, heavy chain 4	3.06091e-06	0.00167785	0.985334	147211	6.31046	0.36452	0	0.999966	1.15952	0.0833181	62120.5;41348.2;42086.2;14822.1;14045.1;1463.01;2422.02;	62086.1;41348.3;42086.2;14822.1;14045.1;1374.63;2220.34;	0.970746;0.968714;0.972791;0.985069;0.982901;0.843149;0.828766;	13089	0.880417	0.885	0.877538	0.885937
D:\test_move_folder\2022053_T3_Evosep_C1_E1_PRID_31_QID_17_D32-w5_Plate2_39_7156.d	2022053_T3_Evosep_C1_E1_PRID_31_QID_17_D32-w5_Plate2_39_7156	A6X935	A6X935;A6X935-2;A0A2K6EDJ7;E9PVD2;E9Q5L2	ITIH4_MOUSE	Itih4	322504	256563	236818	322504	256563	236697	236697	TLFSVLPGLK	TLFSVLPGLK	TLFSVLPGLK2	2	9.37389e-06	9.37389e-06	8.94503e-06	0.0030303	0.0021645	0.00208768	0.00224215	0	1	150619	115156	137165	205180	0.968709	8.5929	8.50454	8.69896	84.6152	8.55791	84.7391	Inter alpha-trypsin inhibitor, heavy chain 4	3.06091e-06	0.00167785	0.98543	225305	5.71619	0.642482	0	0.999992	0.75854	0.120534	97058.6;67857.4;61477.4;20841.1;21284.2;1525.01;4701.03;	96445.4;67857.4;61477.4;20841.1;21284.2;744.601;4453.51;	0.942373;0.969401;0.974536;0.951288;0.949674;0.651464;0.914983;	13062	0.885417	0.885	0.883536	0.886413
D:\test_move_folder\2022053_T3_Evosep_C1_E1_PRID_31_QID_17_A22-24_Plate2_40_7157.d	2022053_T3_Evosep_C1_E1_PRID_31_QID_17_A22-24_Plate2_40_7157	A6X935	A6X935;A6X935-2;A0A2K6EDJ7;E9PVD2;E9Q5L2	ITIH4_MOUSE	Itih4	561040	523303	553724	561040	523303	555138	555138	TLFSVLPGLK	TLFSVLPGLK	TLFSVLPGLK2	2	2.45004e-06	2.45004e-06	8.94503e-06	0.00226757	0.00175747	0.00208768	0.00182815	0	1	166619	167717	183580	278231	0.962221	8.62092	8.49721	8.70928	84.6152	8.56785	86.0886	Inter alpha-trypsin inhibitor, heavy chain 4	3.06091e-06	0.00167785	0.979228	252525	6.14089	0.435227	0	0.999998	0.855499	0.0729547	102062;76749.5;67508.4;23543.1;22809.1;2679.02;3516.02;	101670;76749.5;67508.4;23453.9;22361.4;2572.82;3358.4;	0.954873;0.962337;0.965512;0.957411;0.951888;0.916692;0.89412;	13116	0.885417	0.885	0.884016	0.886237
D:\test_move_folder\2022053_T3_Evosep_C1_E1_PRID_31_QID_17_A24-12_Plate2_43_7158.d	2022053_T3_Evosep_C1_E1_PRID_31_QID_17_A24-12_Plate2_43_7158	A6X935	A6X935;A6X935-2;A0A2K6EDJ7;E9PVD2;E9Q5L2	ITIH4_MOUSE	Itih4	415046	330905	378078	415046	330905	376722	376722	TLFSVLPGLK	TLFSVLPGLK	TLFSVLPGLK2	2	2.01118e-07	2.01118e-07	8.94503e-06	0.00217865	0.00171527	0.00208768	0.00178891	0	1	165822	148556	176410	267060	0.965906	8.63951	8.53344	8.72787	84.6152	8.6007	84.8006	Inter alpha-trypsin inhibitor, heavy chain 4	3.06091e-06	0.00167785	0.98948	251031	5.9431	0.608765	0	1	0.54199	0.0897243	107262;74379.5;68313.4;25244.2;23169.1;1983.01;3537.03;	106272;74379.5;68313.4;25244.2;23128.6;1951.51;3537.03;	0.963016;0.966459;0.963044;0.944579;0.972577;0.941724;0.944074;	13143	0.885	0.885	0.884425	0.88489
D:\test_move_folder\2022053_T3_Evosep_C1_E1_PRID_31_QID_17_A40-12_Plate2_44_7159.d	2022053_T3_Evosep_C1_E1_PRID_31_QID_17_A40-12_Plate2_44_7159	A6X935	A6X935;A6X935-2;A0A2K6EDJ7;E9PVD2;E9Q5L2	ITIH4_MOUSE	Itih4	513825	393971	444167	513825	393971	442324	442324	TLFSVLPGLK	TLFSVLPGLK	TLFSVLPGLK2	2	6.7773e-06	6.7773e-06	8.94503e-06	0.00381679	0.00278552	0.00208768	0.00286533	0	1	218073	193028	231772	383726	0.965314	8.60546	8.51705	8.67614	84.6152	8.56631	84.6383	Inter alpha-trypsin inhibitor, heavy chain 4	3.06091e-06	0.00167785	0.980648	361046	6.06563	0.452968	0	0.999994	1.63122	0.0449539	136595;99416.7;88722.5;33663.2;30155.2;3037.02;6416.04;	136595;99416.7;88722.5;33287.1;29933.9;3037.02;6338.44;	0.961349;0.969764;0.965694;0.958722;0.949407;0.914853;0.958484;	13089	0.885	0.885	0.884699	0.885294
D:\test_move_folder\2022053_T3_Evosep_C1_E1_PRID_31_QID_17_D3-w5_1_Plate2_45_7160.d	2022053_T3_Evosep_C1_E1_PRID_31_QID_17_D3-w5_1_Plate2_45_7160	A6X935	A6X935;A6X935-2;A0A2K6EDJ7;E9PVD2;E9Q5L2	ITIH4_MOUSE	Itih4	345392	303104	311034	345392	303104	310985	310985	TLFSVLPGLK	TLFSVLPGLK	TLFSVLPGLK2	2	3.31337e-07	3.31337e-07	8.94503e-06	0.00306748	0.00242131	0.00208768	0.00250627	0	1	162773	144820	166052	256343	0.95965	8.62236	8.53396	8.69307	84.6152	8.59076	84.8353	Inter alpha-trypsin inhibitor, heavy chain 4	3.06091e-06	0.00167785	0.981166	251282	6.24337	0.551268	0	1	0	-10000000	104415;70317.5;71428.5;23477.1;22158.1;2989.02;4206.03;	103749;70317.5;70526.1;23477.1;21929.7;2989.02;4200.28;	0.943838;0.979723;0.944476;0.973729;0.944085;0.9162;0.86556;	13116	0.885417	0.885	0.8855	0.884158
D:\test_move_folder\2022053_T3_Evosep_C1_E1_PRID_31_QID_17_A5-12_Plate2_46_7161.d	2022053_T3_Evosep_C1_E1_PRID_31_QID_17_A5-12_Plate2_46_7161	A6X935	A6X935;A6X935-2;A0A2K6EDJ7;E9PVD2;E9Q5L2	ITIH4_MOUSE	Itih4	541938	520322	495721	541938	520322	495893	495893	TLFSVLPGLK	TLFSVLPGLK	TLFSVLPGLK2	2	0.000116829	0.000116829	8.94503e-06	0.0031746	0.00261097	0.00208768	0.00265957	0	1	247759	235835	266579	382011	0.939256	8.60427	8.51591	8.69263	84.6152	8.56616	84.8244	Inter alpha-trypsin inhibitor, heavy chain 4	3.06091e-06	0.00167785	0.983066	355040	5.8168	0.437364	0	0.999896	0.79067	0.0654616	157569;112245;104302;37803.2;31212.2;3971.03;6597.05;	157569;112245;104302;37803.2;31212.2;3869.63;6339.65;	0.931592;0.945832;0.935688;0.928814;0.927533;0.857413;0.954235;	13089	0.890417	0.885	0.888614	0.887572
D:\test_move_folder\2022053_T3_Evosep_C1_E1_PRID_31_QID_17_b5- 6h_Plate3_1_7164.d	2022053_T3_Evosep_C1_E1_PRID_31_QID_17_b5- 6h_Plate3_1_7164	A6X935	A6X935;A6X935-2;A0A2K6EDJ7;E9PVD2;E9Q5L2	ITIH4_MOUSE	Itih4	180902	174198	152760	180902	174198	152535	152535	TLFSVLPGLK	TLFSVLPGLK	TLFSVLPGLK2	2	2.35152e-05	2.35152e-05	8.94503e-06	0.00287356	0.00232558	0.00208768	0.00239808	0	1	85106.3	71009.1	76828.3	111952	0.958351	8.60932	8.50328	8.69768	84.6152	8.5817	84.7958	Inter alpha-trypsin inhibitor, heavy chain 4	3.06091e-06	0.00167785	0.967673	124015	5.40367	0.433503	0	0.999979	0.689665	0.0180008	53385.4;39320.3;34084.3;13010.1;11764.1;632.004;2145.01;	51971.9;39320.3;34084.3;12985.7;11701.8;0;1293.96;	0.941227;0.964898;0.959876;0.938156;0.931913;0.391448;0.727011;	13089	0.890417	0.885	0.890422	0.885637
D:\test_move_folder\2022053_T3_Evosep_C1_E1_PRID_31_QID_17_b8-6h_Plate3_2_7165.d	2022053_T3_Evosep_C1_E1_PRID_31_QID_17_b8-6h_Plate3_2_7165	A6X935	A6X935;A6X935-2;A0A2K6EDJ7;E9PVD2;E9Q5L2	ITIH4_MOUSE	Itih4	239039	189091	174173	239039	189091	175010	175010	TLFSVLPGLK	TLFSVLPGLK	TLFSVLPGLK2	2	8.5944e-07	8.5944e-07	8.94503e-06	0.0026178	0.00204918	0.00208768	0.00210084	0	1	112736	84169	95150.1	146756	0.965059	8.62927	8.52321	8.71795	84.6152	8.58511	84.6052	Inter alpha-trypsin inhibitor, heavy chain 4	3.06091e-06	0.00167785	0.982509	173880	5.89436	0.394969	0	0.999999	1.08738	0.0394894	68399.4;49395.3;46999.3;16479.1;16379.1;2294.01;3595.03;	67878.4;49395.4;46999.3;16479.1;16341.6;1228.72;1931.1;	0.969157;0.973494;0.957362;0.957773;0.961697;0.704078;0.740703;	13143	0.890417	0.885	0.888904	0.886595
D:\test_move_folder\2022053_T3_Evosep_C1_E1_PRID_31_QID_17_b16-6h_Plate3_3_7166.d	2022053_T3_Evosep_C1_E1_PRID_31_QID_17_b16-6h_Plate3_3_7166	A6X935	A6X935;A6X935-2;A0A2K6EDJ7;E9PVD2;E9Q5L2	ITIH4_MOUSE	Itih4	144009	138927	133028	144009	138927	132041	132041	TLFSVLPGLK	TLFSVLPGLK	TLFSVLPGLK2	2	9.3034e-07	9.3034e-07	8.94503e-06	0.00359712	0.00259067	0.00208768	0.0026455	0	1	62674.6	54824.9	59767.3	88697.1	0.955682	8.62244	8.53404	8.71082	84.6152	8.58708	84.6084	Inter alpha-trypsin inhibitor, heavy chain 4	3.06091e-06	0.00167785	0.984275	93011.6	5.83739	0.604347	0	0.999999	1.31828	0.00962675	39648.3;28200.2;26864.2;9096.06;7755.06;952.005;1632.01;	38485.2;28128.5;26864.2;9096.06;7681.9;895.707;1193.36;	0.937161;0.968646;0.952873;0.986249;0.918039;0.828295;0.760955;	13116	0.890455	0.885	0.889732	0.886316
D:\test_move_folder\2022053_T3_Evosep_C1_E1_PRID_31_QID_17_b37-6h_Plate3_4_7167.d	2022053_T3_Evosep_C1_E1_PRID_31_QID_17_b37-6h_Plate3_4_7167	A6X935	A6X935;A6X935-2;A0A2K6EDJ7;E9PVD2;E9Q5L2	ITIH4_MOUSE	Itih4	202575	156006	157930	202575	156006	157183	157183	TLFSVLPGLK	TLFSVLPGLK	TLFSVLPGLK2	2	1.98352e-07	1.98352e-07	8.94503e-06	0.00266667	0.00183824	0.00208768	0.00222717	0	1	116684	89119.6	108311	164250	0.967146	8.62164	8.53325	8.71002	84.6152	8.59254	84.6909	Inter alpha-trypsin inhibitor, heavy chain 4	3.06091e-06	0.00167785	0.982647	176947	6.22329	0.315608	0	1	0.100101	0.123046	66572.5;49838.3;50929.3;16663.1;15916.1;1984.01;2189.02;	66460.8;49838.3;50929.3;16663.1;15916.1;1984.01;1995.85;	0.957833;0.979026;0.966899;0.980127;0.93074;0.878246;0.825601;	13116	0.89	0.885	0.885949	0.887433
D:\test_move_folder\2022053_T3_Evosep_C1_E1_PRID_31_QID_17_b7- 6h_Plate3_5_7168.d	2022053_T3_Evosep_C1_E1_PRID_31_QID_17_b7- 6h_Plate3_5_7168	A6X935	A6X935;A6X935-2;A0A2K6EDJ7;E9PVD2;E9Q5L2	ITIH4_MOUSE	Itih4	266987	192695	194622	266987	192695	194282	194282	TLFSVLPGLK	TLFSVLPGLK	TLFSVLPGLK2	2	3.99731e-07	3.99731e-07	8.94503e-06	0.002849	0.00222717	0.00208768	0.00229885	0	1	133283	93976	118343	182071	0.972295	8.62379	8.53542	8.69447	84.6152	8.58086	84.6254	Inter alpha-trypsin inhibitor, heavy chain 4	3.06091e-06	0.00167785	0.98222	205056	6.02006	0.438884	0	1	0.49514	0.0386983	85624.5;59357.4;55768.4;21722.1;18157.1;2096.01;3227.02;	85624.5;59357.4;55768.4;21722.1;18157.1;2070.47;1551.44;	0.96709;0.971886;0.974876;0.914353;0.965707;0.949891;0.555394;	13116	0.890417	0.885	0.886418	0.890667
D:\test_move_folder\2022053_T3_Evosep_C1_E1_PRID_31_QID_17_a7-12h_Plate3_6_7169.d	2022053_T3_Evosep_C1_E1_PRID_31_QID_17_a7-12h_Plate3_6_7169	A6X935	A6X935;A6X935-2;A0A2K6EDJ7;E9PVD2;E9Q5L2	ITIH4_MOUSE	Itih4	495747	387515	374593	495747	387515	376212	376212	TLFSVLPGLK	TLFSVLPGLK	TLFSVLPGLK2	2	3.57207e-05	3.57207e-05	8.94503e-06	0.00309598	0.00239234	0.00208768	0.002457	0	1	230751	172853	204080	329413	0.921295	8.62214	8.51609	8.69281	84.6152	8.5765	85.0928	Inter alpha-trypsin inhibitor, heavy chain 4	3.06091e-06	0.00167785	0.945825	372464	5.76218	0.600467	0	0.999968	1.00426	0.0923873	142875;103937;95971.6;32632.2;30842.2;3530.02;4896.03;	142875;103937;95971.6;32632.2;30842.2;3434.85;2691.72;	0.919781;0.927133;0.918194;0.954713;0.911269;0.868675;0.79147;	13116	0.89	0.885	0.886092	0.888214
D:\test_move_folder\2022053_T3_Evosep_C1_E1_PRID_31_QID_17_a5-12h_Plate3_7_7170.d	2022053_T3_Evosep_C1_E1_PRID_31_QID_17_a5-12h_Plate3_7_7170	A6X935	A6X935;A6X935-2;A0A2K6EDJ7;E9PVD2;E9Q5L2	ITIH4_MOUSE	Itih4	552056	445482	463156	552056	445482	461177	461177	TLFSVLPGLK	TLFSVLPGLK	TLFSVLPGLK2	2	1.07738e-06	1.07738e-06	8.94503e-06	0.00321543	0.00242718	0.00208768	0.00248756	0	1	274734	248100	293407	431871	0.976745	8.62127	8.5152	8.69193	84.6152	8.58315	85.0035	Inter alpha-trypsin inhibitor, heavy chain 4	3.06091e-06	0.00167785	0.991544	404386	6.4485	0.54498	0	0.999999	1.55829	0.104261	169033;123631;114709;38029.3;36394.2;4016.02;6500.05;	169033;123631;114709;38029.3;36394.2;3859.48;6466.42;	0.973195;0.9834;0.967827;0.914294;0.982241;0.944814;0.912257;	13116	0.890417	0.885	0.888268	0.885878
D:\test_move_folder\2022054_T3_Evosep_C1_E1_PRID_31_QID_17_a19-12h_Plate3_23_7186.d	2022054_T3_Evosep_C1_E1_PRID_31_QID_17_a19-12h_Plate3_23_7186	A6X935	A6X935;A6X935-2;A0A2K6EDJ7;E9PVD2;E9Q5L2	ITIH4_MOUSE	Itih4	414380	375767	370668	414380	375767	371541	371541	TLFSVLPGLK	TLFSVLPGLK	TLFSVLPGLK2	2	4.57262e-06	4.57262e-06	8.94503e-06	0.00282486	0.00227273	0.00208768	0.00233645	0	1	232755	203233	225017	345157	0.969335	8.62011	8.51406	8.70846	84.6152	8.57207	84.88	Inter alpha-trypsin inhibitor, heavy chain 4	3.06091e-06	0.00167785	0.991059	357028	6.54209	0.413498	0	0.999996	0.859262	0.097533	142011;107611;94420.6;34607.2;30724.2;3763.03;6005.04;	141662;107611;94420.6;34607.2;30724.2;3763.03;6005.04;	0.962573;0.962032;0.973954;0.976093;0.980721;0.97245;0.890732;	13116	0.894583	0.885	0.890524	0.88973
D:\test_move_folder\2022053_T3_Evosep_C1_E1_PRID_31_QID_17_a14-12h_Plate2_5_7123.d	2022053_T3_Evosep_C1_E1_PRID_31_QID_17_a14-12h_Plate2_5_7123	A6X935	A6X935;A6X935-2;A0A2K6EDJ7;E9PVD2;E9Q5L2	ITIH4_MOUSE	Itih4	532801	417380	407404	532801	417380	405320	405320	TLFSVLPGLK	TLFSVLPGLK	TLFSVLPGLK2	2	1.98398e-07	1.98398e-07	8.94503e-06	0.00287356	0.00232558	0.00208768	0.00239234	0	1	253876	215916	263512	397789	0.982874	8.5681	8.47971	8.65646	84.6152	8.53738	84.8034	Inter alpha-trypsin inhibitor, heavy chain 4	3.06091e-06	0.00167785	0.994947	383242	6.54802	0.428844	0	1	0.872994	0.118321	156156;113236;106338;39177.2;34302.2;3475.03;6087.04;	156156;113236;106338;39042.3;34302.2;3475.03;5910.88;	0.978219;0.984201;0.983287;0.975974;0.977211;0.918937;0.925909;	13035	0.885417	0.885	0.88448	0.885474
D:\test_move_folder\2022053_T3_Evosep_C1_E1_PRID_31_QID_17_b31-72h_Plate2_17_7134.d	2022053_T3_Evosep_C1_E1_PRID_31_QID_17_b31-72h_Plate2_17_7134	A6X935	A6X935;A6X935-2;A0A2K6EDJ7;E9PVD2;E9Q5L2	ITIH4_MOUSE	Itih4	675689	539350	595688	675689	539350	598317	598317	TLFSVLPGLK	TLFSVLPGLK	TLFSVLPGLK2	2	9.1918e-07	9.1918e-07	8.94503e-06	0.002849	0.0022831	0.00208768	0.00233645	0	1	300839	207450	253668	389889	0.978478	8.6042	8.51585	8.71025	84.6152	8.56194	84.7528	Inter alpha-trypsin inhibitor, heavy chain 4	3.06091e-06	0.00167785	0.992792	462391	6.4971	0.544294	0	0.999999	0.80331	0.131566	195976;134525;126921;44566.3;39393.2;4484.03;7016.05;	195234;134525;126921;44352.4;39393.2;4450.82;6443.51;	0.973451;0.981677;0.978003;0.981793;0.969085;0.918768;0.855607;	13089	0.889583	0.885	0.885355	0.88965
D:\test_move_folder\2022053_T3_Evosep_C1_E1_PRID_31_QID_17_a10-12h_Plate2_22_7139.d	2022053_T3_Evosep_C1_E1_PRID_31_QID_17_a10-12h_Plate2_22_7139	A6X935	A6X935;A6X935-2;A0A2K6EDJ7;E9PVD2;E9Q5L2	ITIH4_MOUSE	Itih4	469506	414643	369074	469506	414643	370502	370502	TLFSVLPGLK	TLFSVLPGLK	TLFSVLPGLK2	2	2.52737e-05	2.52737e-05	8.94503e-06	0.003125	0.00251889	0.00208768	0.00258398	0	1	205131	186330	220644	334166	0.979621	8.60363	8.49759	8.69207	84.6152	8.54817	85.241	Inter alpha-trypsin inhibitor, heavy chain 4	3.06091e-06	0.00167785	0.991085	310672	6.24556	0.220624	0	0.999977	0.893342	0.0868414	130613;93182.6;85018.6;30928.2;26930.2;3026.02;4216.03;	130113;93182.6;85018.6;30928.2;26930.2;2908.23;4117.69;	0.972088;0.972585;0.987367;0.980201;0.979514;0.807443;0.913682;	13089	0.889583	0.885	0.884106	0.890638
D:\test_move_folder\2022053_T3_Evosep_C1_E1_PRID_31_QID_17_a4-12h_Plate2_27_7144.d	2022053_T3_Evosep_C1_E1_PRID_31_QID_17_a4-12h_Plate2_27_7144	A6X935	A6X935;A6X935-2;A0A2K6EDJ7;E9PVD2;E9Q5L2	ITIH4_MOUSE	Itih4	511415	419710	438196	511415	419710	442543	442543	TLFSVLPGLK	TLFSVLPGLK	TLFSVLPGLK2	2	2.2953e-06	2.2953e-06	8.94503e-06	0.00324675	0.00255754	0.00208768	0.00263852	0	1	196533	165748	192494	280970	0.950343	8.58613	8.49777	8.69228	84.6152	8.55144	84.4647	Inter alpha-trypsin inhibitor, heavy chain 4	3.06091e-06	0.00167785	0.96851	286865	6.03125	0.790558	0	0.999998	1.05417	0.0582589	131014;88588.6;83049.5;27874.2;25769.2;3129.02;4980.03;	128535;88361;82787.8;27874.2;25383.8;3129.02;4864.32;	0.933693;0.95407;0.947624;0.954692;0.946233;0.935178;0.88237;	13062	0.880455	0.885	0.881495	0.88245
D:\test_move_folder\2022053_T3_Evosep_C1_E1_PRID_31_QID_17_A81-24_Plate2_47_7162.d	2022053_T3_Evosep_C1_E1_PRID_31_QID_17_A81-24_Plate2_47_7162	A6X935	A6X935;A6X935-2;A0A2K6EDJ7;E9PVD2;E9Q5L2	ITIH4_MOUSE	Itih4	376705	454259	307015	376705	454259	311992	311992	TLFSVLPGLK	TLFSVLPGLK	TLFSVLPGLK2	2	1e-09	0	8.94503e-06	0.00392157	0.00289855	0.00208768	0.00295858	0	1	38529	39111	34334.7	49158.4	0.925981	8.60781	8.55478	8.69618	84.6152	8.55372	84.9256	Inter alpha-trypsin inhibitor, heavy chain 4	3.06091e-06	0.00167785	0.969714	55163.4	5.27424	0.404491	0	1	0.31693	0.168253	31297.2;16771.1;16772.1;6705.05;6379.05;869.006;1116.01;	27030.8;16528.5;15621.4;6705.05;6379.05;838.837;1019.81;	0.912999;0.893662;0.940978;0.979408;0.972996;0.913584;0.856489;	13089	0.89	0.885	0.890097	0.885162
D:\test_move_folder\2022053_T3_Evosep_C1_E1_PRID_31_QID_17_a23-12h_Plate3_8_7171.d	2022053_T3_Evosep_C1_E1_PRID_31_QID_17_a23-12h_Plate3_8_7171	A6X935	A6X935;A6X935-2;A0A2K6EDJ7;E9PVD2;E9Q5L2	ITIH4_MOUSE	Itih4	476526	337792	327388	476526	337792	327110	327110	TLFSVLPGLK	TLFSVLPGLK	TLFSVLPGLK2	2	5.17666e-06	5.17666e-06	8.94503e-06	0.00319489	0.00263852	0.00208768	0.00271003	0	1	224675	180929	220624	325667	0.972684	8.60354	8.51516	8.69191	84.6152	8.57132	84.907	Inter alpha-trypsin inhibitor, heavy chain 4	3.06091e-06	0.00167785	0.982471	331647	6.4325	0.58685	0	0.999995	1.06044	0.0071605	141219;101456;93381.6;35243.2;29838.2;2963.02;3753.03;	141219;101456;93381.6;35243.2;29838.2;2940.33;3439.54;	0.972031;0.981257;0.961471;0.965232;0.978624;0.920911;0.873221;	13089	0.890417	0.885	0.886886	0.8876
D:\test_move_folder\2022054_T3_Evosep_C1_E1_PRID_31_QID_17_d38-w1_Plate3_15_7178.d	2022054_T3_Evosep_C1_E1_PRID_31_QID_17_d38-w1_Plate3_15_7178	A6X935	A6X935;A6X935-2;A0A2K6EDJ7;E9PVD2;E9Q5L2	ITIH4_MOUSE	Itih4	246427	214986	184991	246427	214986	185621	185621	TLFSVLPGLK	TLFSVLPGLK	TLFSVLPGLK2	2	1.25195e-06	1.25195e-06	8.94503e-06	0.00321543	0.00250627	0.00208768	0.00258398	0	1	100550	79766.6	93605	137586	0.971311	8.62248	8.53409	8.69316	84.6152	8.58789	84.9901	Inter alpha-trypsin inhibitor, heavy chain 4	3.06091e-06	0.00167785	0.985386	147795	6.1762	0.389137	0	0.999999	0	-10000000	61320.5;46124.3;40942.2;14852.1;13584.1;1988.01;2002.01;	59674.9;46024.1;40942.2;14852.1;13584.1;1861.34;1233.24;	0.955676;0.983528;0.968671;0.955356;0.937876;0.885884;0.743984;	13116	0.890417	0.885	0.890053	0.886499
D:\test_move_folder\2022054_T3_Evosep_C1_E1_PRID_31_QID_17_c32-w1_Plate3_16_7179.d	2022054_T3_Evosep_C1_E1_PRID_31_QID_17_c32-w1_Plate3_16_7179	A6X935	A6X935;A6X935-2;A0A2K6EDJ7;E9PVD2;E9Q5L2	ITIH4_MOUSE	Itih4	235088	213650	175156	235088	213650	176316	176316	TLFSVLPGLK	TLFSVLPGLK	TLFSVLPGLK2	2	7.23197e-07	7.23197e-07	8.94503e-06	0.00377358	0.00278552	0.00208768	0.00285714	0	1	100557	84111.8	96818.3	137961	0.969045	8.62508	8.51903	8.73109	84.6152	8.58236	84.8899	Inter alpha-trypsin inhibitor, heavy chain 4	3.06091e-06	0.00167785	0.982037	143288	6.12174	0.221828	0	0.999999	0.934875	0.145459	64822.4;47318.3;39130.3;13605.1;14108.1;1414.01;2408.02;	61380.4;47318.3;39130.3;13605.1;14108.1;1414.01;1095.19;	0.931561;0.970559;0.96767;0.969643;0.967785;0.929374;0.783233;	13116	0.895417	0.885	0.8897	0.89068
D:\test_move_folder\2022054_T3_Evosep_C1_E1_PRID_31_QID_17_c31b-w1_Plate3_17_7180.d	2022054_T3_Evosep_C1_E1_PRID_31_QID_17_c31b-w1_Plate3_17_7180	A6X935	A6X935;A6X935-2;A0A2K6EDJ7;E9PVD2;E9Q5L2	ITIH4_MOUSE	Itih4	248734	202264	188756	248734	202264	189239	189239	TLFSVLPGLK	TLFSVLPGLK	TLFSVLPGLK2	2	1.99301e-07	1.99301e-07	8.94503e-06	0.00287356	0.00229358	0.00208768	0.0023753	0	1	131133	109560	123698	170988	0.976379	8.60238	8.51399	8.67308	84.6152	8.56465	84.7559	Inter alpha-trypsin inhibitor, heavy chain 4	3.06091e-06	0.00167785	0.992064	181265	6.47172	0.382273	0	1	0	-10000000	77622.5;59296.4;54386.4;18548.1;17450.1;2437.01;2931.02;	77622.5;59296.4;54386.4;18180.4;17450.1;2374.18;2082.45;	0.978124;0.976919;0.977702;0.958177;0.970421;0.93278;0.753338;	13089	0.894583	0.885	0.889931	0.889611
D:\test_move_folder\2022054_T3_Evosep_C1_E1_PRID_31_QID_17_b40-72h_Plate3_26_7189.d	2022054_T3_Evosep_C1_E1_PRID_31_QID_17_b40-72h_Plate3_26_7189	A6X935	A6X935;A6X935-2;A0A2K6EDJ7;E9PVD2;E9Q5L2	ITIH4_MOUSE	Itih4	603052	341934	450085	603052	341934	445458	445458	TLFSVLPGLK	TLFSVLPGLK	TLFSVLPGLK2	2	5.67143e-06	5.67143e-06	8.94503e-06	0.00307692	0.00232019	0.00208768	0.00234192	0	1	356886	286349	387575	601480	0.982989	8.60269	8.51433	8.69106	84.6152	8.56434	84.5701	Inter alpha-trypsin inhibitor, heavy chain 4	3.06091e-06	0.00167785	0.99643	553853	6.57593	0.770381	0	0.999995	1.39762	0.00204362	214271;160104;150876;49936.3;45905.3;5483.03;8179.06;	214271;160104;150876;49936.3;45905.3;5483.03;8179.06;	0.98565;0.979968;0.982497;0.987986;0.995142;0.910717;0.985553;	13089	0.889583	0.885	0.890295	0.885185
D:\test_move_folder\2022054_T3_Evosep_C1_E1_PRID_31_QID_17_b18-72h_Plate3_27_7190.d	2022054_T3_Evosep_C1_E1_PRID_31_QID_17_b18-72h_Plate3_27_7190	A6X935	A6X935;A6X935-2;A0A2K6EDJ7;E9PVD2;E9Q5L2	ITIH4_MOUSE	Itih4	621127	460344	459932	621127	460344	459808	459808	TLFSVLPGLK	TLFSVLPGLK	TLFSVLPGLK2	2	3.96305e-07	3.96305e-07	8.94503e-06	0.00244499	0.00224215	0.00208768	0.00232019	0	1	277607	211537	261271	385316	0.964977	8.60462	8.49856	8.71065	84.6152	8.56432	85.0024	Inter alpha-trypsin inhibitor, heavy chain 4	3.06091e-06	0.00167785	0.983185	409408	6.36809	0.604183	0	1	0.314654	0.0607841	174361;127599;112294;41433.3;37714.3;4242.03;5094.04;	174361;127599;112294;41433.3;37714.3;4156.75;4918.71;	0.959489;0.959926;0.968206;0.980811;0.972455;0.920582;0.905756;	13089	0.894583	0.885	0.889535	0.890465
D:\test_move_folder\2022054_T3_Evosep_C1_E1_PRID_31_QID_17_c40-w1_Plate3_29_7192.d	2022054_T3_Evosep_C1_E1_PRID_31_QID_17_c40-w1_Plate3_29_7192	A6X935	A6X935;A6X935-2;A0A2K6EDJ7;E9PVD2;E9Q5L2	ITIH4_MOUSE	Itih4	228051	221345	191040	228051	221345	192343	192343	TLFSVLPGLK	TLFSVLPGLK	TLFSVLPGLK2	2	6.63708e-07	6.63708e-07	8.94503e-06	0.00321543	0.00243309	0.00208768	0.00251889	0	1	93302.6	78282.3	85012.7	123164	0.963873	8.60493	8.51655	8.71098	84.6152	8.5723	84.9164	Inter alpha-trypsin inhibitor, heavy chain 4	3.06091e-06	0.00167785	0.980541	135174	6.16603	0.596148	0	0.999999	0.526103	0.160553	58739.4;43814.3;38922.3;12966.1;10566.1;1873.01;1911.01;	56407.2;43814.3;38922.3;12966.1;10566.1;1846.49;1882.05;	0.929307;0.961309;0.972325;0.928037;0.943367;0.942529;0.930288;	13089	0.890417	0.885	0.889919	0.885517
D:\test_move_folder\2022054_T3_Evosep_C1_E1_PRID_31_QID_17_B21-6_Plate3_32_7194.d	2022054_T3_Evosep_C1_E1_PRID_31_QID_17_B21-6_Plate3_32_7194	A6X935	A6X935;A6X935-2;A0A2K6EDJ7;E9PVD2;E9Q5L2	ITIH4_MOUSE	Itih4	248187	150882	171512	248187	150882	170079	170079	TLFSVLPGLK	TLFSVLPGLK	TLFSVLPGLK2	2	6.45811e-05	6.45811e-05	8.94503e-06	0.00284091	0.00217391	0.00208768	0.00225225	0	1	133733	100305	124611	158489	0.975259	8.58563	8.49725	8.65633	84.6152	8.54679	84.5997	Inter alpha-trypsin inhibitor, heavy chain 4	3.06091e-06	0.00167785	0.830811	170090	6.09766	0.613718	0	0.999943	0.407064	0.0543331	80380.6;57899.4;57438.4;20358.1;18395.1;2278.01;3320.02;	80380.6;57899.4;57438.4;20358.1;18395.1;981.249;3315.62;	0.986503;0.977589;0.97494;0.98527;0.968919;0.78196;0.917617;	13062	0.890417	0.885	0.886627	0.888185
D:\test_move_folder\2022054_T3_Evosep_C1_E1_PRID_31_QID_17_a10-24h_Plate3_14_7177.d	2022054_T3_Evosep_C1_E1_PRID_31_QID_17_a10-24h_Plate3_14_7177	A6X935	A6X935;A6X935-2;A0A2K6EDJ7;E9PVD2;E9Q5L2	ITIH4_MOUSE	Itih4	554529	434151	488726	554529	434151	488758	488758	TLFSVLPGLK	TLFSVLPGLK	TLFSVLPGLK2	2	5.61438e-06	5.61438e-06	8.94503e-06	0.0030581	0.00233645	0.00208768	0.00240385	0	1	296269	252539	310767	458993	0.974411	8.60714	8.5011	8.67783	84.6152	8.56558	85.0909	Inter alpha-trypsin inhibitor, heavy chain 4	3.06091e-06	0.00167785	0.994052	437580	6.59001	0.655002	0	0.999995	1.05417	0.0322742	187568;135074;123068;46628.3;38349.3;4324.03;7035.05;	187568;135074;123068;46628.3;38127.7;4324.03;6944.02;	0.97496;0.974605;0.974127;0.98896;0.974644;0.940262;0.942602;	13089	0.894583	0.885	0.890215	0.890157
D:\test_move_folder\2022054_T3_Evosep_C1_E1_PRID_31_QID_17_a24-12h_Plate4_10_7208.d	2022054_T3_Evosep_C1_E1_PRID_31_QID_17_a24-12h_Plate4_10_7208	A6X935	A6X935;A6X935-2;A0A2K6EDJ7;E9PVD2;E9Q5L2	ITIH4_MOUSE	Itih4	450465	414127	357932	450465	414127	358723	358723	TLFSVLPGLK	TLFSVLPGLK	TLFSVLPGLK2	2	1.68572e-05	1.68572e-05	8.94503e-06	0.00258398	0.0018622	0.00208768	0.00194175	0	1	169320	131364	147225	195868	0.962702	8.60491	8.51658	8.7287	84.6152	8.57315	84.8734	Inter alpha-trypsin inhibitor, heavy chain 4	3.06091e-06	0.00167785	0.980328	225264	6.30669	0.402531	0	0.999985	0.754861	0.095405	102114;76817.6;69508.5;26701.2;23149.2;2498.02;3761.02;	99290.6;76739.1;69432.2;26500.5;23149.2;2487.08;3534.14;	0.962189;0.967324;0.954763;0.974366;0.971188;0.908468;0.863913;	13089	0.890455	0.885	0.88896	0.885709
D:\test_move_folder\2022054_T3_Evosep_C1_E1_PRID_31_QID_17_b26-6h_Plate3_21_7184.d	2022054_T3_Evosep_C1_E1_PRID_31_QID_17_b26-6h_Plate3_21_7184	A6X935	A6X935;A6X935-2;A0A2K6EDJ7;E9PVD2;E9Q5L2	ITIH4_MOUSE	Itih4	177087	105524	118821	177087	105524	117768	117768	TLFSVLPGLK	TLFSVLPGLK	TLFSVLPGLK2	2	6.93775e-06	6.93775e-06	8.94503e-06	0.00250627	0.00204082	0.00208768	0.00210084	0	1	100036	73315.9	89277.6	137196	0.969605	8.60605	8.5177	8.67676	84.6152	8.57521	84.8375	Inter alpha-trypsin inhibitor, heavy chain 4	3.06091e-06	0.00167785	0.989513	153730	6.34615	0.573551	0	0.999994	0.85243	0.0638383	58086.3;45345.3;40754.3;14013.1;14086.1;1225.01;2607.02;	58086.3;45345.3;40754.3;14013.1;13936.9;1149.45;2607.02;	0.983139;0.971446;0.966732;0.978512;0.972016;0.885387;0.9369;	13089	0.89	0.885	0.88945	0.886026
D:\test_move_folder\2022054_T3_Evosep_C1_E1_PRID_31_QID_17_b39-6h_Plate3_18_7181.d	2022054_T3_Evosep_C1_E1_PRID_31_QID_17_b39-6h_Plate3_18_7181	A6X935	A6X935;A6X935-2;A0A2K6EDJ7;E9PVD2;E9Q5L2	ITIH4_MOUSE	Itih4	207037	146985	145996	207037	146985	145020	145020	TLFSVLPGLK	TLFSVLPGLK	TLFSVLPGLK2	2	2.26554e-06	2.26554e-06	8.94503e-06	0.00284091	0.00221239	0.00208768	0.00228833	0	1	109877	88875.9	108344	161617	0.972654	8.58543	8.4971	8.65614	84.6152	8.54374	84.7209	Inter alpha-trypsin inhibitor, heavy chain 4	3.06091e-06	0.00167785	0.991009	163904	5.94522	0.402683	0	0.999998	1.46035	0.00396743	64627.5;49718.3;45387.3;17447.1;14849.1;1309.01;1683.01;	64627.5;49718.3;45387.3;17447.1;14771.6;766.026;1640.86;	0.985496;0.963308;0.979904;0.977836;0.981835;0.650318;0.856396;	13062	0.89	0.885	0.887407	0.886954
D:\test_move_folder\2022054_T3_Evosep_C1_E1_PRID_31_QID_17_b39-72h_Plate3_25_7188.d	2022054_T3_Evosep_C1_E1_PRID_31_QID_17_b39-72h_Plate3_25_7188	A6X935	A6X935;A6X935-2;A0A2K6EDJ7;E9PVD2;E9Q5L2	ITIH4_MOUSE	Itih4	437500	376920	383486	437500	376920	383947	383947	TLFSVLPGLK	TLFSVLPGLK	TLFSVLPGLK2	2	2.15401e-05	2.15401e-05	8.94503e-06	0.00309598	0.00248139	0.00208768	0.00255754	0	1	192082	153093	181752	342519	0.870167	8.60294	8.49689	8.70898	84.6152	8.5583	84.6124	Inter alpha-trypsin inhibitor, heavy chain 4	3.06091e-06	0.00167785	0.909202	361986	4.8152	0.757489	0	0.999981	0.752873	0.0900208	124232;90125.6;80205.5;29163.2;23181.2;3070.02;4096.03;	121638;88796.7;80205.5;29044.1;23080;2362.26;3859.61;	0.853245;0.87039;0.868399;0.896413;0.875448;0.782097;0.860401;	13089	0.895	0.885	0.891007	0.889556
D:\test_move_folder\2022054_T3_Evosep_C1_E1_PRID_31_QID_17_b31-6h_Plate4_4_7202.d	2022054_T3_Evosep_C1_E1_PRID_31_QID_17_b31-6h_Plate4_4_7202	A6X935	A6X935;A6X935-2;A0A2K6EDJ7;E9PVD2;E9Q5L2	ITIH4_MOUSE	Itih4	200926	157979	136954	200926	157979	136375	136375	TLFSVLPGLK	TLFSVLPGLK	TLFSVLPGLK2	2	7.36373e-07	7.36373e-07	8.94503e-06	0.00288184	0.00233645	0.00208768	0.00240964	0	1	112614	84617.1	97899.7	146721	0.978718	8.58637	8.498	8.67475	84.6152	8.54655	84.9376	Inter alpha-trypsin inhibitor, heavy chain 4	3.06091e-06	0.00167785	0.99107	168773	6.47434	0.230379	0	0.999999	0.677686	0.0877081	68635.5;52017.4;45807.3;18251.1;14789.1;2270.01;2584.02;	68100.4;52017.4;45807.3;18251.1;14789.1;2219.76;1443.92;	0.960704;0.978002;0.981828;0.971957;0.971602;0.929011;0.724852;	13062	0.894583	0.885	0.888543	0.891696
D:\test_move_folder\2022054_T3_Evosep_C1_E1_PRID_31_QID_17_a37-12h_Plate3_22_7185.d	2022054_T3_Evosep_C1_E1_PRID_31_QID_17_a37-12h_Plate3_22_7185	A6X935	A6X935;A6X935-2;A0A2K6EDJ7;E9PVD2;E9Q5L2	ITIH4_MOUSE	Itih4	419413	432893	357526	419413	432893	361611	361611	TLFSVLPGLK	TLFSVLPGLK	TLFSVLPGLK2	2	1e-09	0	8.94503e-06	0.00297619	0.00239234	0.00208768	0.00247525	0	1	117257	93261.8	92642.2	137526	0.969748	8.58896	8.50059	8.71269	84.6152	8.55906	84.958	Inter alpha-trypsin inhibitor, heavy chain 4	3.06091e-06	0.00167785	0.988932	174065	5.6258	0.420174	0	1	0.567	0.0761167	75721.5;53142.4;49489.3;17895.1;14670.1;1149.01;1973.01;	71222.8;53142.4;49489.3;17895.1;14624.9;0;1281.03;	0.922237;0.977423;0.966804;0.938989;0.951826;0.5811;0.587612;	13062	0.895	0.885	0.891672	0.888703
D:\test_move_folder\2022054_T3_Evosep_C1_E1_PRID_31_QID_17_a12-24h_Plate3_13_7176.d	2022054_T3_Evosep_C1_E1_PRID_31_QID_17_a12-24h_Plate3_13_7176	A6X935	A6X935;A6X935-2;A0A2K6EDJ7;E9PVD2;E9Q5L2	ITIH4_MOUSE	Itih4	548942	540499	568632	548942	540499	572587	572587	TLFSVLPGLK	TLFSVLPGLK	TLFSVLPGLK2	2	6.54572e-07	6.54572e-07	8.94503e-06	0.00390625	0.00294985	0.00208768	0.0030303	0	1	292086	264521	301446	439995	0.973474	8.58515	8.49677	8.70903	84.6152	8.55006	84.6685	Inter alpha-trypsin inhibitor, heavy chain 4	3.06091e-06	0.00167785	0.990952	426332	6.31649	0.459974	0	0.999999	0.815023	0.0432391	177329;132595;119730;44421.3;39761.3;4260.03;5768.04;	177329;132595;119730;44421.3;39761.3;4249.65;5594.39;	0.972306;0.972974;0.9775;0.95021;0.963018;0.901762;0.946009;	13062	0.890455	0.885	0.889423	0.886056
D:\test_move_folder\2022054_T3_Evosep_C1_E1_PRID_31_QID_17_D15-w5_Plate3_35_7197.d	2022054_T3_Evosep_C1_E1_PRID_31_QID_17_D15-w5_Plate3_35_7197	A6X935	A6X935;A6X935-2;A0A2K6EDJ7;E9PVD2;E9Q5L2	ITIH4_MOUSE	Itih4	197748	173961	140186	197748	173961	140574	140574	TLFSVLPGLK	TLFSVLPGLK	TLFSVLPGLK2	2	4.43553e-06	4.43553e-06	8.94503e-06	0.00320513	0.00247525	0.00208768	0.00254453	0	1	92750.7	71654	78326.7	117220	0.93913	8.60282	8.49679	8.67352	84.6152	8.56051	84.9152	Inter alpha-trypsin inhibitor, heavy chain 4	3.06091e-06	0.00167785	0.967291	138806	5.47706	0.768469	0	0.999996	1.59364	0.00878952	56034.4;43404.3;37878.3;13636.1;12631.1;1106.01;2601.02;	54819.9;43309.8;37181.3;13636.1;12259.6;0;2554.38;	0.923413;0.942914;0.938565;0.97488;0.927474;0.373186;0.922732;	13089	0.890833	0.885	0.889098	0.887211
D:\test_move_folder\2022054_T3_Evosep_C1_E1_PRID_31_QID_17_D3-w5_2_Plate3_33_7195.d	2022054_T3_Evosep_C1_E1_PRID_31_QID_17_D3-w5_2_Plate3_33_7195	A6X935	A6X935;A6X935-2;A0A2K6EDJ7;E9PVD2;E9Q5L2	ITIH4_MOUSE	Itih4	335377	313343	288963	335377	313343	289846	289846	TLFSVLPGLK	TLFSVLPGLK	TLFSVLPGLK2	2	1.30765e-07	1.30765e-07	8.94503e-06	0.003125	0.0025	0.00208768	0.00259067	0	1	182884	156481	179549	271409	0.975234	8.60391	8.51553	8.69229	84.6152	8.57226	84.8317	Inter alpha-trypsin inhibitor, heavy chain 4	3.06091e-06	0.00167785	0.984738	276450	6.03658	0.37369	0	1	0.649695	0.0965406	111863;82295.6;74481.5;27281.2;26107.2;2235.01;2784.02;	111863;82295.6;74481.5;27281.2;26107.2;1177.59;1449.01;	0.96645;0.981693;0.969318;0.963039;0.971754;0.711098;0.65601;	13089	0.890417	0.885	0.889444	0.886538
D:\test_move_folder\2022054_T3_Evosep_C1_E1_PRID_31_QID_17_c39-w1_Plate3_28_7191.d	2022054_T3_Evosep_C1_E1_PRID_31_QID_17_c39-w1_Plate3_28_7191	A6X935	A6X935;A6X935-2;A0A2K6EDJ7;E9PVD2;E9Q5L2	ITIH4_MOUSE	Itih4	443828	346554	338966	443828	346554	340862	340862	TLFSVLPGLK	TLFSVLPGLK	TLFSVLPGLK2	2	3.96738e-07	3.96738e-07	8.94503e-06	0.00320513	0.00260417	0.00208768	0.00269542	0	1	175142	127676	144262	216668	0.967539	8.60512	8.4991	8.67583	84.6152	8.56247	84.7867	Inter alpha-trypsin inhibitor, heavy chain 4	3.06091e-06	0.00167785	0.967677	263047	5.9272	0.443116	0	1	1.67772	0.130138	103041;82700.5;71010.5;25063.2;21907.1;2174.02;4507.03;	102158;82700.5;71010.4;24758.2;21431.2;1104.58;4362.73;	0.949449;0.96656;0.970975;0.948795;0.959938;0.696018;0.932074;	13089	0.895417	0.885	0.889159	0.890942
D:\test_move_folder\2022054_T3_Evosep_C1_E1_PRID_31_QID_17_a6-12h_Plate4_9_7207.d	2022054_T3_Evosep_C1_E1_PRID_31_QID_17_a6-12h_Plate4_9_7207	A6X935	A6X935;A6X935-2;A0A2K6EDJ7;E9PVD2;E9Q5L2	ITIH4_MOUSE	Itih4	536030	397367	411609	536030	397367	411537	411537	TLFSVLPGLK	TLFSVLPGLK	TLFSVLPGLK2	2	4.24577e-06	4.24577e-06	8.94503e-06	0.00304878	0.00235849	0.00208768	0.00242131	0	1	290503	217505	258158	386716	0.973813	8.62083	8.51478	8.7092	84.6152	8.57825	84.9468	Inter alpha-trypsin inhibitor, heavy chain 4	3.06091e-06	0.00167785	0.990987	435168	6.08257	0.842389	0	0.999996	0.453747	0.0964816	183196;134214;118826;39600.3;37463.3;3771.03;6855.04;	183196;134214;118826;39600.3;37463.3;2222.27;6855.04;	0.963115;0.970917;0.977827;0.982262;0.971453;0.732913;0.973239;	13116	0.894583	0.885	0.889371	0.89103
D:\test_move_folder\2022054_T3_Evosep_C1_E1_PRID_31_QID_17_a40-12h_Plate4_8_7206.d	2022054_T3_Evosep_C1_E1_PRID_31_QID_17_a40-12h_Plate4_8_7206	A6X935	A6X935;A6X935-2;A0A2K6EDJ7;E9PVD2;E9Q5L2	ITIH4_MOUSE	Itih4	508880	369354	418424	508880	369354	416809	416809	TLFSVLPGLK	TLFSVLPGLK	TLFSVLPGLK2	2	8.7928e-05	8.7928e-05	8.94503e-06	0.00306748	0.00235294	0.00208768	0.00243902	0	1	270928	203336	247002	386230	0.97683	8.60675	8.50071	8.69513	84.6152	8.55959	84.7866	Inter alpha-trypsin inhibitor, heavy chain 4	3.06091e-06	0.00167785	0.990606	423642	6.36901	0.414667	0	0.999922	0	-10000000	169224;122780;112969;41640.3;35179.2;3489.03;8385.05;	169224;122780;112969;41640.3;35179.2;3489.03;8267.92;	0.977264;0.983651;0.973547;0.978185;0.96357;0.894214;0.920746;	13089	0.890417	0.885	0.887703	0.886866
D:\test_move_folder\2022054_T3_Evosep_C1_E1_PRID_31_QID_17_a25-12h_Plate4_7_7205.d	2022054_T3_Evosep_C1_E1_PRID_31_QID_17_a25-12h_Plate4_7_7205	A6X935	A6X935;A6X935-2;A0A2K6EDJ7;E9PVD2;E9Q5L2	ITIH4_MOUSE	Itih4	500325	424397	412930	500325	424397	414232	414232	TLFSVLPGLK	TLFSVLPGLK	TLFSVLPGLK2	2	3.32275e-07	3.32275e-07	8.94503e-06	0.00358423	0.00268817	0.00208768	0.00277008	0	1	228232	187500	213090	322952	0.966935	8.60443	8.49839	8.6928	84.6152	8.55872	85.0857	Inter alpha-trypsin inhibitor, heavy chain 4	3.06091e-06	0.00167785	0.984456	345902	6.20739	0.636369	0	1	1.42687	0.00874543	139538;103421;95698.7;34732.2;29512.2;1986.01;4753.03;	139538;103421;95698.7;34732.2;29113.1;1942.61;4596.65;	0.967427;0.966568;0.978283;0.976952;0.930933;0.858356;0.897415;	13089	0.894583	0.885	0.889052	0.890432
D:\test_move_folder\2022054_T3_Evosep_C1_E1_PRID_31_QID_17_a8-12h_Plate4_6_7204.d	2022054_T3_Evosep_C1_E1_PRID_31_QID_17_a8-12h_Plate4_6_7204	A6X935	A6X935;A6X935-2;A0A2K6EDJ7;E9PVD2;E9Q5L2	ITIH4_MOUSE	Itih4	595627	527373	530410	595627	527373	531532	531532	TLFSVLPGLK	TLFSVLPGLK	TLFSVLPGLK2	2	8.61774e-07	8.61774e-07	8.94503e-06	0.00302115	0.00232558	0.00208768	0.00239808	0	1	277113	216355	254465	383220	0.981911	8.6051	8.51674	8.72882	84.6152	8.57835	84.8159	Inter alpha-trypsin inhibitor, heavy chain 4	3.06091e-06	0.00167785	0.987245	417327	6.31038	0.369132	0	0.999999	0.527085	0.0551979	172909;126245;114245;41585.3;36623.2;4118.03;6356.04;	172909;126245;114245;41585.3;36623.2;4118.03;5996.14;	0.978921;0.987032;0.980993;0.961981;0.967125;0.878153;0.85577;	13089	0.89	0.885	0.889898	0.884349
D:\test_move_folder\2022054_T3_Evosep_C1_E1_PRID_31_QID_17_D13-w5_Plate3_34_7196.d	2022054_T3_Evosep_C1_E1_PRID_31_QID_17_D13-w5_Plate3_34_7196	A6X935	A6X935;A6X935-2;A0A2K6EDJ7;E9PVD2;E9Q5L2	ITIH4_MOUSE	Itih4	239122	160346	159852	239122	160346	158723	158723	TLFSVLPGLK	TLFSVLPGLK	TLFSVLPGLK2	2	3.33944e-07	3.33944e-07	8.94503e-06	0.00363636	0.00293255	0.00208768	0.0030303	0	1	141914	100429	123519	187564	0.990292	8.60424	8.51589	8.69262	84.6152	8.57387	84.822	Inter alpha-trypsin inhibitor, heavy chain 4	3.06091e-06	0.00167785	0.990435	215496	6.35804	0.409154	0	1	1.4558	0.0544137	83826.6;65108.5;57658.3;22124.2;19147.1;2392.01;2563.02;	83826.6;65108.5;57658.3;22124.1;19147.1;2382.8;1625.12;	0.978925;0.995144;0.986237;0.956939;0.986005;0.857298;0.740292;	13089	0.889583	0.885	0.888518	0.885818
D:\test_move_folder\2022054_T3_Evosep_C1_E1_PRID_31_QID_17_c4-w1_Plate3_30_7193.d	2022054_T3_Evosep_C1_E1_PRID_31_QID_17_c4-w1_Plate3_30_7193	A6X935	A6X935;A6X935-2;A0A2K6EDJ7;E9PVD2;E9Q5L2	ITIH4_MOUSE	Itih4	370937	292886	292280	370937	292886	292313	292313	TLFSVLPGLK	TLFSVLPGLK	TLFSVLPGLK2	2	2.95774e-06	2.95774e-06	8.94503e-06	0.00342466	0.0025974	0.00208768	0.0027027	0	1	179870	131695	153267	240502	0.969999	8.60286	8.53218	8.69125	84.6152	8.55654	84.9321	Inter alpha-trypsin inhibitor, heavy chain 4	3.06091e-06	0.00167785	0.984218	282247	6.43926	0.540041	0	0.999997	0.997162	0.158548	115274;78610.6;77061.5;28589.2;24377.2;3174.03;3695.02;	112917;78610.6;77061.5;28589.2;24198.3;3094.65;3576.42;	0.945094;0.975505;0.960728;0.974369;0.981635;0.915457;0.88372;	13089	0.894583	0.885	0.889685	0.890188
D:\test_move_folder\2022054_T3_Evosep_C1_E1_PRID_31_QID_17_b6-6h_Plate4_2_7200.d	2022054_T3_Evosep_C1_E1_PRID_31_QID_17_b6-6h_Plate4_2_7200	A6X935	A6X935;A6X935-2;A0A2K6EDJ7;E9PVD2;E9Q5L2	ITIH4_MOUSE	Itih4	195809	167783	144738	195809	167783	145757	145757	TLFSVLPGLK	TLFSVLPGLK	TLFSVLPGLK2	2	2.5948e-05	2.5948e-05	8.94503e-06	0.00268817	0.00218341	0.00208768	0.00225225	0	1	96049.1	70095.2	77505.8	111751	0.947257	8.58712	8.49873	8.67558	84.6152	8.54957	84.8435	Inter alpha-trypsin inhibitor, heavy chain 4	3.06091e-06	0.00167785	0.98255	138487	5.6874	0.59782	0	0.999976	0.217466	0.0756631	59338.4;44629.3;38931.2;14962.1;13181.1;1593.01;2813.02;	56828.5;44629.3;38266;14407.1;13153.8;896.197;1612.2;	0.910545;0.959831;0.928238;0.922;0.959925;0.774105;0.760956;	13062	0.895417	0.885	0.890225	0.891804
D:\test_move_folder\2022054_T3_Evosep_C1_E1_PRID_31_QID_17_b13-6h_Plate4_1_7199.d	2022054_T3_Evosep_C1_E1_PRID_31_QID_17_b13-6h_Plate4_1_7199	A6X935	A6X935;A6X935-2;A0A2K6EDJ7;E9PVD2;E9Q5L2	ITIH4_MOUSE	Itih4	197021	171559	139137	197021	171559	140076	140076	TLFSVLPGLK	TLFSVLPGLK	TLFSVLPGLK2	2	2.55995e-05	2.55995e-05	8.94503e-06	0.00232558	0.00186567	0.00208768	0.00193424	0	1	79167.1	58640.5	67270.6	92608.2	0.95827	8.60488	8.5165	8.69323	84.6152	8.56642	84.8164	Inter alpha-trypsin inhibitor, heavy chain 4	3.06091e-06	0.00167785	0.972863	108986	5.57858	0.610574	0	0.999977	0	-10000000	49737.3;36896.3;32146.2;11276.1;10236.1;810.005;1290.01;	46982.9;36896.3;32052;10939;10218.8;405.935;682.881;	0.894004;0.960308;0.953444;0.924616;0.966047;0.582458;0.693001;	13089	0.895	0.885	0.890455	0.890293
D:\test_move_folder\2022054_T3_Evosep_C1_E1_PRID_31_QID_17_a26-12h_Plate4_5_7203.d	2022054_T3_Evosep_C1_E1_PRID_31_QID_17_a26-12h_Plate4_5_7203	A6X935	A6X935;A6X935-2;A0A2K6EDJ7;E9PVD2;E9Q5L2	ITIH4_MOUSE	Itih4	427393	414685	375918	427393	414685	378240	378240	TLFSVLPGLK	TLFSVLPGLK	TLFSVLPGLK2	2	3.34152e-06	3.34152e-06	8.94503e-06	0.00334448	0.00250627	0.00208768	0.00258398	0	1	195824	163965	179611	271296	0.947906	8.60466	8.51629	8.72838	84.6152	8.57774	84.7456	Inter alpha-trypsin inhibitor, heavy chain 4	3.06091e-06	0.00167785	0.973287	295785	5.54442	0.240322	0	0.999997	0.650079	0.163837	126188;88814.6;80646.6;30555.2;26363.2;3095.02;3502.02;	126009;88814.6;80646.6;30555.2;26363.2;3031.82;3332.64;	0.934505;0.941289;0.951604;0.958216;0.958883;0.802022;0.885147;	13089	0.89	0.885	0.888807	0.886717
D:\test_move_folder\2022054_T3_Evosep_C1_E1_PRID_31_QID_17_b30-6h_Plate4_3_7201.d	2022054_T3_Evosep_C1_E1_PRID_31_QID_17_b30-6h_Plate4_3_7201	A6X935	A6X935;A6X935-2;A0A2K6EDJ7;E9PVD2;E9Q5L2	ITIH4_MOUSE	Itih4	205302	161738	139832	205302	161738	139704	139704	TLFSVLPGLK	TLFSVLPGLK	TLFSVLPGLK2	2	8.02978e-06	8.02978e-06	8.94503e-06	0.00307692	0.00248139	0.00208768	0.00255754	0	1	108548	80421.9	95471.7	141211	0.972616	8.60388	8.5155	8.69224	84.6152	8.56849	84.4607	Inter alpha-trypsin inhibitor, heavy chain 4	3.06091e-06	0.00167785	0.983432	160552	6.15092	0.402176	0	0.999993	0.557108	0.0661212	63773.4;47563.3;46545.3;16096.1;14449.1;1517.01;1601.01;	63066.4;47563.3;46545.3;16096.1;14439.2;1500.45;665.27;	0.955358;0.975494;0.974421;0.976092;0.957316;0.84;0.545218;	13089	0.890455	0.885	0.888196	0.888207
D:\test_move_folder\2022054_T3_Evosep_C1_E1_PRID_31_QID_17_a39-12h_Plate3_10_7173.d	2022054_T3_Evosep_C1_E1_PRID_31_QID_17_a39-12h_Plate3_10_7173	A6X935	A6X935;A6X935-2;A0A2K6EDJ7;E9PVD2;E9Q5L2	ITIH4_MOUSE	Itih4	529942	408296	424245	529942	408296	424720	424720	TLFSVLPGLK	TLFSVLPGLK	TLFSVLPGLK2	2	2.19582e-05	2.19582e-05	8.94503e-06	0.00390625	0.00282486	0.00208768	0.00289855	0	1	260716	206272	248607	382250	0.983247	8.6229	8.5345	8.71125	84.6152	8.59175	84.9473	Inter alpha-trypsin inhibitor, heavy chain 4	3.06091e-06	0.00167785	0.99081	400869	6.41738	0.41535	0	0.99998	0.515509	0.0436238	163053;116563;111209;41027.3;32944.2;4238.03;6825.05;	163053;116563;111209;41027.3;32944.2;3953.06;6809.41;	0.982466;0.982344;0.981631;0.984494;0.991899;0.839944;0.947827;	13116	0.890417	0.885	0.888132	0.885678
D:\test_move_folder\2022054_T3_Evosep_C1_E1_PRID_31_QID_17_a39-24h_Plate3_11_7174.d	2022054_T3_Evosep_C1_E1_PRID_31_QID_17_a39-24h_Plate3_11_7174	A6X935	A6X935;A6X935-2;A0A2K6EDJ7;E9PVD2;E9Q5L2	ITIH4_MOUSE	Itih4	718311	598011	613283	718311	598011	615097	615097	TLFSVLPGLK	TLFSVLPGLK	TLFSVLPGLK2	2	1.97389e-07	1.97389e-07	8.94503e-06	0.00285714	0.00221239	0.00208768	0.0022831	0	1	369963	302360	364435	524777	0.980231	8.60224	8.51388	8.69061	84.6152	8.55856	84.6381	Inter alpha-trypsin inhibitor, heavy chain 4	3.06091e-06	0.00167785	0.986168	532737	6.61134	0.594176	0	1	1.06748	0.117436	238589;172188;150568;54903.4;47206.3;5979.04;8864.06;	238590;172188;150568;54903.4;47206.3;5951.23;8713.63;	0.97249;0.984337;0.974932;0.975808;0.982158;0.948309;0.958686;	13062	0.894583	0.885	0.88957	0.890609
D:\test_move_folder\2022054_T3_Evosep_C1_E1_PRID_31_QID_17_B40-6h_Plate3_19_7182.d	2022054_T3_Evosep_C1_E1_PRID_31_QID_17_B40-6h_Plate3_19_7182	A6X935	A6X935;A6X935-2;A0A2K6EDJ7;E9PVD2;E9Q5L2	ITIH4_MOUSE	Itih4	199602	163547	143388	199602	163547	143521	143521	TLFSVLPGLK	TLFSVLPGLK	TLFSVLPGLK2	2	1.00336e-05	1.00336e-05	8.94503e-06	0.00277778	0.00214133	0.00208768	0.00220264	0	1	82316.8	61298.5	72437.5	116678	0.845341	8.58947	8.50109	8.66016	84.6152	8.57086	84.7206	Inter alpha-trypsin inhibitor, heavy chain 4	3.06091e-06	0.00167785	0.91837	132591	5.32065	0.582769	0	0.999991	1.16807	0.0373644	55300.3;43542.3;36911.3;13593.1;11986.1;1406.01;2468.02;	49941.3;38920.4;32637.3;12620.5;10759.2;1406.01;1191.4;	0.89201;0.857917;0.832604;0.895672;0.838487;0.945427;0.649782;	13062	0.890833	0.885	0.889817	0.886427
D:\test_move_folder\2022054_T3_Evosep_C1_E1_PRID_31_QID_17_b18-6h_Plate3_20_7183.d	2022054_T3_Evosep_C1_E1_PRID_31_QID_17_b18-6h_Plate3_20_7183	A6X935	A6X935;A6X935-2;A0A2K6EDJ7;E9PVD2;E9Q5L2	ITIH4_MOUSE	Itih4	216799	150507	145352	216799	150507	144795	144795	TLFSVLPGLK	TLFSVLPGLK	TLFSVLPGLK2	2	2.01871e-07	2.01871e-07	8.94503e-06	0.00293255	0.00232019	0.00208768	0.00239808	0	1	126334	92165.7	112869	169724	0.982078	8.57176	8.48335	8.66011	84.6152	8.55126	84.7097	Inter alpha-trypsin inhibitor, heavy chain 4	3.06091e-06	0.00167785	0.99519	189971	6.4424	0.656447	0	1	1.43898	0.0844111	74476.6;56193.3;52005.3;18705.1;18135.1;2069.01;3013.02;	74126.8;56193.3;52005.3;18684.7;18135.1;2061.24;2920.02;	0.983698;0.980788;0.986121;0.97687;0.974479;0.87548;0.879609;	13035	0.894583	0.885	0.889775	0.889768
D:\test_move_folder\2022054_T3_Evosep_C1_E1_PRID_31_QID_17_d20-w1_Plate4_15_7213.d	2022054_T3_Evosep_C1_E1_PRID_31_QID_17_d20-w1_Plate4_15_7213	A6X935	A6X935;A6X935-2;A0A2K6EDJ7;E9PVD2;E9Q5L2	ITIH4_MOUSE	Itih4	222059	213638	171231	222059	213638	172435	172435	TLFSVLPGLK	TLFSVLPGLK	TLFSVLPGLK2	2	1.58664e-06	1.58664e-06	8.94503e-06	0.00314465	0.00255754	0.00208768	0.00265252	0	1	81723.2	65210.8	70153.9	95079.1	0.956499	8.62103	8.51498	8.72706	84.6152	8.5863	84.989	Inter alpha-trypsin inhibitor, heavy chain 4	3.06091e-06	0.00167785	0.949097	110759	5.74888	0.360803	0	0.999999	0.741236	0.113163	54914.3;38692.3;32843.2;12486.1;10233.1;1630.01;1845.01;	51157.1;38692.3;32843.2;12120.2;10187.7;1538.79;1151.47;	0.932314;0.962047;0.970234;0.902334;0.891147;0.861048;0.730453;	13116	0.895	0.885	0.89016	0.890674
D:\test_move_folder\2022054_T3_Evosep_C1_E1_PRID_31_QID_17_d37-w1_Plate4_14_7212.d	2022054_T3_Evosep_C1_E1_PRID_31_QID_17_d37-w1_Plate4_14_7212	A6X935	A6X935;A6X935-2;A0A2K6EDJ7;E9PVD2;E9Q5L2	ITIH4_MOUSE	Itih4	223059	200496	184923	223059	200496	186454	186454	TLFSVLPGLK	TLFSVLPGLK	TLFSVLPGLK2	2	1e-09	0	8.94503e-06	0.0031348	0.00251889	0.00208768	0.00261097	0	1	93298.7	76147.5	83692	119100	0.956159	8.60521	8.51684	8.71123	84.6152	8.558	85.0422	Inter alpha-trypsin inhibitor, heavy chain 4	3.06091e-06	0.00167785	0.981331	132771	5.97704	0.414707	0	1	0.527085	0.0753523	61108.4;42796.3;36840.3;13898.1;13662.1;1544.01;2140.01;	56313.2;42796.3;36840.3;13898.1;13662.1;1544.01;1392.98;	0.912704;0.947668;0.963243;0.902067;0.963653;0.89434;0.79025;	13089	0.894583	0.885	0.889145	0.890512
D:\test_move_folder\2022054_T3_Evosep_C1_E1_PRID_31_QID_17_b17-6h_Plate4_20_7218.d	2022054_T3_Evosep_C1_E1_PRID_31_QID_17_b17-6h_Plate4_20_7218	A6X935	A6X935;A6X935-2;A0A2K6EDJ7;E9PVD2;E9Q5L2	ITIH4_MOUSE	Itih4	258663	180729	163773	258663	180729	163116	163116	TLFSVLPGLK	TLFSVLPGLK	TLFSVLPGLK2	2	4.12284e-06	4.12284e-06	8.94503e-06	0.00262467	0.00209205	0.00208768	0.0021645	0	1	124370	91463.7	110713	165022	0.970717	8.60302	8.51466	8.70906	84.6152	8.57003	84.6218	Inter alpha-trypsin inhibitor, heavy chain 4	3.06091e-06	0.00167785	0.985869	185377	6.00646	0.338865	0	0.999996	0.527085	0.0413321	74815.6;56209.3;51965.3;20467.1;16316.1;1751.01;3184.02;	74815.6;56209.3;51965.3;20467.1;16195;1751.01;3106.14;	0.972721;0.961699;0.98408;0.973371;0.959137;0.915224;0.856489;	13089	0.89	0.885	0.887621	0.889242
D:\test_move_folder\2022054_T3_Evosep_C1_E1_PRID_31_QID_17_B25-6h_Plate4_18_7216.d	2022054_T3_Evosep_C1_E1_PRID_31_QID_17_B25-6h_Plate4_18_7216	A6X935	A6X935;A6X935-2;A0A2K6EDJ7;E9PVD2;E9Q5L2	ITIH4_MOUSE	Itih4	191009	143278	135674	191009	143278	134958	134958	TLFSVLPGLK	TLFSVLPGLK	TLFSVLPGLK2	2	2.88157e-06	2.88157e-06	8.94503e-06	0.00299401	0.00226757	0.00208768	0.00234192	0	1	93823.7	70709.3	82728.8	120836	0.973755	8.60226	8.51388	8.6906	84.6152	8.56342	84.6773	Inter alpha-trypsin inhibitor, heavy chain 4	3.06091e-06	0.00167785	0.98584	137042	5.64398	0.648296	0	0.999997	1.0793	0.0444138	56340.3;43642.3;37884.3;14356.1;12451.1;1753.01;2799.02;	55579.1;43642.3;37730.4;14248;12451.1;920.584;2799.02;	0.944097;0.974502;0.971652;0.941592;0.977513;0.667441;0.925851;	13089	0.890417	0.885	0.888147	0.887452
D:\test_move_folder\2022054_T3_Evosep_C1_E1_PRID_31_QID_17_B20-6h_Plate4_19_7217.d	2022054_T3_Evosep_C1_E1_PRID_31_QID_17_B20-6h_Plate4_19_7217	A6X935	A6X935;A6X935-2;A0A2K6EDJ7;E9PVD2;E9Q5L2	ITIH4_MOUSE	Itih4	239089	208677	182707	239089	208677	183398	183398	TLFSVLPGLK	TLFSVLPGLK	TLFSVLPGLK2	2	6.61232e-07	6.61232e-07	8.94503e-06	0.00320513	0.002457	0.00208768	0.00254453	0	1	113626	79840.8	92037.8	128675	0.960374	8.6044	8.51603	8.69278	84.6152	8.56653	84.8763	Inter alpha-trypsin inhibitor, heavy chain 4	3.06091e-06	0.00167785	0.982937	158856	5.55134	0.561593	0	0.999999	0.527085	0.0297194	69998.4;52979.3;46166.3;15533.1;14480.1;1266.01;2018.01;	69998.4;52979.3;46166.3;15533.1;14480.1;532.04;1944.19;	0.953017;0.966203;0.948461;0.866046;0.977034;0.516677;0.816273;	13089	0.895	0.885	0.889468	0.891219
D:\test_move_folder\2022054_T3_Evosep_C1_E1_PRID_31_QID_17_B19-6h_Plate4_17_7215.d	2022054_T3_Evosep_C1_E1_PRID_31_QID_17_B19-6h_Plate4_17_7215	A6X935	A6X935;A6X935-2;A0A2K6EDJ7;E9PVD2;E9Q5L2	ITIH4_MOUSE	Itih4	200056	178814	156027	200056	178814	156088	156088	TLFSVLPGLK	TLFSVLPGLK	TLFSVLPGLK2	2	6.60081e-07	6.60081e-07	8.94503e-06	0.00338983	0.00252525	0.00208768	0.00261097	0	1	78777.6	60785.5	67254.1	93343.9	0.964536	8.60315	8.53246	8.70918	84.6152	8.57682	84.7134	Inter alpha-trypsin inhibitor, heavy chain 4	3.06091e-06	0.00167785	0.978752	109338	5.63979	0.540026	0	0.999999	0.527085	0.0644061	50800.3;35057.3;33787.2;10672.1;10055.1;1176.01;1429.01;	47926.4;35057.3;33787.2;10593.1;9933.08;341.62;262.437;	0.945817;0.967088;0.968736;0.953277;0.941238;0.581674;0.69963;	13089	0.890455	0.885	0.888875	0.88605
D:\test_move_folder\2022054_T3_Evosep_C1_E1_PRID_31_QID_17_c31-w1_Plate4_16_7214.d	2022054_T3_Evosep_C1_E1_PRID_31_QID_17_c31-w1_Plate4_16_7214	A6X935	A6X935;A6X935-2;A0A2K6EDJ7;E9PVD2;E9Q5L2	ITIH4_MOUSE	Itih4	201588	218135	159136	201588	218135	160789	160789	TLFSVLPGLK	TLFSVLPGLK	TLFSVLPGLK2	2	1.99119e-07	1.99119e-07	8.94503e-06	0.0033557	0.00271739	0.00208768	0.00276243	0	1	53457.5	52766.2	52587.8	70546.8	0.933111	8.64083	8.53479	8.74688	84.6152	8.60007	84.8481	Inter alpha-trypsin inhibitor, heavy chain 4	3.06091e-06	0.00167785	0.970542	71713.5	5.64613	0.567629	0	1	1.84922	0.103842	37856.3;24652.2;22614.1;8136.06;6394.04;900.006;1071.01;	34002.2;24611.4;22614.1;7935.98;6232;897.064;528.959;	0.907852;0.922568;0.947316;0.957951;0.923199;0.867121;0.745517;	13143	0.894583	0.885	0.890713	0.890504
D:\test_move_folder\2022054_T3_Evosep_C1_E1_PRID_31_QID_17_a9-24h_Plate4_13_7211.d	2022054_T3_Evosep_C1_E1_PRID_31_QID_17_a9-24h_Plate4_13_7211	A6X935	A6X935;A6X935-2;A0A2K6EDJ7;E9PVD2;E9Q5L2	ITIH4_MOUSE	Itih4	495149	418060	454624	495149	418060	455850	455850	TLFSVLPGLK	TLFSVLPGLK	TLFSVLPGLK2	2	1e-09	0	8.94503e-06	0.00293255	0.00240964	0.00208768	0.00248139	0	1	273697	224388	261067	394400	0.975745	8.60475	8.51637	8.7108	84.6152	8.56283	84.7034	Inter alpha-trypsin inhibitor, heavy chain 4	3.06091e-06	0.00167785	0.991531	413480	6.41422	0.28722	0	1	0.675601	0.143899	170213;123805;114219;41326.3;35673.3;3273.02;5728.04;	170213;123805;114219;41326.3;35673.3;3273.02;5334.4;	0.977171;0.977717;0.974747;0.966551;0.972094;0.91006;0.936501;	13089	0.889583	0.885	0.890078	0.885216
D:\test_move_folder\2022054_T3_Evosep_C1_E1_PRID_31_QID_17_a5-24h_Plate4_11_7209.d	2022054_T3_Evosep_C1_E1_PRID_31_QID_17_a5-24h_Plate4_11_7209	A6X935	A6X935;A6X935-2;A0A2K6EDJ7;E9PVD2;E9Q5L2	ITIH4_MOUSE	Itih4	786640	621702	682005	786640	621702	680581	680581	TLFSVLPGLK	TLFSVLPGLK	TLFSVLPGLK2	2	0.000381679	0.00152045	8.94503e-06	0.00420168	0.00325733	0.00208768	0.00331126	0	1	433314	346215	411389	609768	0.989335	8.60545	8.51709	8.72917	84.6152	8.56474	84.6434	Inter alpha-trypsin inhibitor, heavy chain 4	3.06091e-06	0.00167785	0.995674	642266	6.13714	0.372567	0	0.998619	1.243	0.110752	269422;194782;181602;61183.4;56929.4;6289.04;10100.1;	269422;194782;181602;61183.4;56929.4;6289.04;9991.08;	0.987176;0.986583;0.991603;0.993706;0.991517;0.902668;0.948599;	13089	0.89	0.885	0.888722	0.885392
D:\test_move_folder\2022054_T3_Evosep_C1_E1_PRID_31_QID_17_D16-w5_Plate4_35_7232.d	2022054_T3_Evosep_C1_E1_PRID_31_QID_17_D16-w5_Plate4_35_7232	A6X935	A6X935;A6X935-2;A0A2K6EDJ7;E9PVD2;E9Q5L2	ITIH4_MOUSE	Itih4	256889	204214	223195	256889	204214	222541	222541	TLFSVLPGLK	TLFSVLPGLK	TLFSVLPGLK2	2	9.11059e-06	9.11059e-06	8.94503e-06	0.00316456	0.00255102	0.00208768	0.00263852	0	1	180268	135953	158429	239456	0.984735	8.64075	8.5523	8.7291	84.6152	8.60588	84.8548	Inter alpha-trypsin inhibitor, heavy chain 4	3.06091e-06	0.00167785	0.991594	272465	6.22001	0.411037	0	0.999992	0.579137	0.163374	107709;82145.5;74092.5;27019.2;24030.2;2611.02;3429.02;	107709;82145.5;74092.5;26848.1;24030.2;2523.55;3429.02;	0.986485;0.983911;0.993236;0.973028;0.961337;0.820349;0.887464;	13143	0.894583	0.885	0.891874	0.889666
D:\test_move_folder\2022054_T3_Evosep_C1_E1_PRID_31_QID_17_D14-w5_Plate4_34_7231.d	2022054_T3_Evosep_C1_E1_PRID_31_QID_17_D14-w5_Plate4_34_7231	A6X935	A6X935;A6X935-2;A0A2K6EDJ7;E9PVD2;E9Q5L2	ITIH4_MOUSE	Itih4	244787	193873	201860	244787	193873	201890	201890	TLFSVLPGLK	TLFSVLPGLK	TLFSVLPGLK2	2	1.98729e-06	1.98729e-06	8.94503e-06	0.00371747	0.00280899	0.00208768	0.00290698	0	1	145988	109998	127950	194358	0.96624	8.60306	8.55003	8.69143	84.6152	8.55508	84.5928	Inter alpha-trypsin inhibitor, heavy chain 4	3.06091e-06	0.00167785	0.991531	221757	6.39302	0.460755	0	0.999998	0.482541	0.025022	85476.5;69335.4;57261.4;22974.1;19599.1;2465.02;4838.03;	85286.1;69335.4;57261.4;22974.1;19391.1;2401.21;4640.6;	0.963993;0.956542;0.983034;0.969299;0.951325;0.90582;0.898088;	13089	0.894583	0.885	0.891615	0.889207
D:\test_move_folder\2022054_T3_Evosep_C1_E1_PRID_31_QID_17_D4-w5_Plate4_33_7230.d	2022054_T3_Evosep_C1_E1_PRID_31_QID_17_D4-w5_Plate4_33_7230	A6X935	A6X935;A6X935-2;A0A2K6EDJ7;E9PVD2;E9Q5L2	ITIH4_MOUSE	Itih4	165283	150755	154137	165283	150755	153837	153837	TLFSVLPGLK	TLFSVLPGLK	TLFSVLPGLK2	2	3.97519e-07	3.97519e-07	8.94503e-06	0.0035461	0.00259067	0.00208768	0.00266667	0	1	97810.7	86063.4	95004.9	140528	0.96352	8.61978	8.53135	8.70816	84.6152	8.56876	84.9799	Inter alpha-trypsin inhibitor, heavy chain 4	3.06091e-06	0.00167785	0.98972	144678	6.24641	0.239053	0	1	0.820777	0.0484418	59661.4;46611.3;38197.3;15706.1;13002.1;1744.01;2245.02;	57879.5;46611.3;38197.3;15706.1;13002.1;1744.01;771.205;	0.940914;0.972214;0.956338;0.952639;0.953456;0.919855;0.672843;	13116	0.895417	0.885	0.891918	0.888592
D:\test_move_folder\2022054_T3_Evosep_C1_E1_PRID_31_QID_17_B32-6_Plate4_32_7229.d	2022054_T3_Evosep_C1_E1_PRID_31_QID_17_B32-6_Plate4_32_7229	A6X935	A6X935;A6X935-2;A0A2K6EDJ7;E9PVD2;E9Q5L2	ITIH4_MOUSE	Itih4	178412	132058	151296	178412	132058	149827	149827	TLFSVLPGLK	TLFSVLPGLK	TLFSVLPGLK2	2	2.00673e-07	2.00673e-07	8.94503e-06	0.00343643	0.00260417	0.00208768	0.00269542	0	1	107300	82637.4	98976.3	156567	0.982308	8.62428	8.5359	8.71264	84.6152	8.57734	84.748	Inter alpha-trypsin inhibitor, heavy chain 4	3.06091e-06	0.00167785	0.991532	169735	6.02681	0.749756	0	1	1.56806	0.0146345	69538.5;47936.3;46305.3;16575.1;13065.1;576.004;1848.01;	69538.5;47936.3;46305.3;16549.6;13058.9;226.367;904.355;	0.974552;0.98289;0.983913;0.985593;0.974475;0.657535;0.555963;	13116	0.890417	0.885	0.890321	0.884901
D:\test_move_folder\2022054_T3_Evosep_C1_E1_PRID_31_QID_17_A26-12_Plate4_31_7228.d	2022054_T3_Evosep_C1_E1_PRID_31_QID_17_A26-12_Plate4_31_7228	A6X935	A6X935;A6X935-2;A0A2K6EDJ7;E9PVD2;E9Q5L2	ITIH4_MOUSE	Itih4	325303	356031	341426	325303	356031	345270	345270	TLFSVLPGLK	TLFSVLPGLK	TLFSVLPGLK2	2	1.50407e-05	1.50407e-05	8.94503e-06	0.00383142	0.0027933	0.00208768	0.00285714	0	1	133891	119614	114767	152128	0.959117	8.62224	8.5869	8.72827	84.6152	8.59288	84.8932	Inter alpha-trypsin inhibitor, heavy chain 4	3.06091e-06	0.00167785	0.9563	177476	6.2376	0.40983	0	0.999987	0.843549	0.169194	82768.6;64928.4;54404.3;20134.1;17043.1;1994.01;3622.02;	80049.3;64139.7;53461.7;20104.3;16289.4;1994.01;3371.13;	0.969015;0.961205;0.961773;0.970153;0.942181;0.909523;0.892618;	13116	0.890909	0.885	0.892578	0.883591
D:\test_move_folder\2022054_T3_Evosep_C1_E1_PRID_31_QID_17_c8- w1_Plate4_30_7227.d	2022054_T3_Evosep_C1_E1_PRID_31_QID_17_c8- w1_Plate4_30_7227	A6X935	A6X935;A6X935-2;A0A2K6EDJ7;E9PVD2;E9Q5L2	ITIH4_MOUSE	Itih4	212178	224218	195034	212178	224218	197669	197669	TLFSVLPGLK	TLFSVLPGLK	TLFSVLPGLK2	2	3.29576e-07	3.29576e-07	8.94503e-06	0.00248756	0.00183824	0.00208768	0.00191571	0	1	86527.4	78321.5	79563.7	129217	0.957594	8.62192	8.5159	8.72797	84.6152	8.58216	84.9785	Inter alpha-trypsin inhibitor, heavy chain 4	3.06091e-06	0.00167785	0.975425	140527	6.11449	0.359294	0	1	0.378481	0.0638161	56673.4;40447.3;34455.3;13754.1;11652.1;1245.01;1548.01;	53264.1;40441.5;34455.3;13754.1;11630.7;1153.41;686.292;	0.931681;0.956497;0.974757;0.958795;0.91056;0.874174;0.593138;	13116	0.899167	0.885	0.893508	0.89248
D:\test_move_folder\2022054_T3_Evosep_C1_E1_PRID_31_QID_17_c41-w1_Plate4_29_7226.d	2022054_T3_Evosep_C1_E1_PRID_31_QID_17_c41-w1_Plate4_29_7226	A6X935	A6X935;A6X935-2;A0A2K6EDJ7;E9PVD2;E9Q5L2	ITIH4_MOUSE	Itih4	329086	309470	314264	329086	309470	317399	317399	TLFSVLPGLK	TLFSVLPGLK	TLFSVLPGLK2	2	1.45703e-06	1.45703e-06	8.94503e-06	0.003861	0.00301205	0.00208768	0.00309598	0	1	150364	114811	121489	173483	0.983188	8.62124	8.5682	8.74493	84.6152	8.58151	84.9695	Inter alpha-trypsin inhibitor, heavy chain 4	3.06091e-06	0.00167785	0.982495	214715	6.43012	0.424802	0	0.999999	1.14809	0.165429	96305.6;68164.5;63015.4;22563.1;19243.1;3120.02;2642.02;	90528.9;68164.5;63015.4;22488.1;19184;3070.98;2449.79;	0.932713;0.984852;0.979375;0.936411;0.989798;0.923254;0.80183;	13116	0.899167	0.885	0.893112	0.893512
D:\test_move_folder\2022054_T3_Evosep_C1_E1_PRID_31_QID_17_c33-w1_Plate4_28_7225.d	2022054_T3_Evosep_C1_E1_PRID_31_QID_17_c33-w1_Plate4_28_7225	A6X935	A6X935;A6X935-2;A0A2K6EDJ7;E9PVD2;E9Q5L2	ITIH4_MOUSE	Itih4	236403	223624	229881	236403	223624	231359	231359	TLFSVLPGLK	TLFSVLPGLK	TLFSVLPGLK2	2	4.03013e-06	4.03013e-06	8.94503e-06	0.00282486	0.00227273	0.00208768	0.00235294	0	1	109947	92850	99525.5	140687	0.962131	8.60511	8.5521	8.71126	84.6152	8.56417	85.489	Inter alpha-trypsin inhibitor, heavy chain 4	3.06091e-06	0.00167785	0.985469	155419	6.21624	0.363916	0	0.999996	1.61182	0.0556916	71915.5;50513.4;47090.3;16546.1;13381.1;2271.01;1464.01;	66848;49976.1;46590.6;16546.1;13380.5;2207.25;1340.68;	0.929459;0.964537;0.960319;0.975786;0.959453;0.851154;0.819282;	13089	0.895	0.885	0.891127	0.888608
D:\test_move_folder\2022054_T3_Evosep_C1_E1_PRID_31_QID_17_b15-72h_Plate4_27_7224.d	2022054_T3_Evosep_C1_E1_PRID_31_QID_17_b15-72h_Plate4_27_7224	A6X935	A6X935;A6X935-2;A0A2K6EDJ7;E9PVD2;E9Q5L2	ITIH4_MOUSE	Itih4	447858	364321	452096	447858	364321	453915	453915	TLFSVLPGLK	TLFSVLPGLK	TLFSVLPGLK2	2	9.21797e-07	9.21797e-07	8.94503e-06	0.00294118	0.00230947	0.00208768	0.00239234	0	1	265683	202256	228572	332703	0.983507	8.60643	8.51806	8.73017	84.6152	8.56464	84.8193	Inter alpha-trypsin inhibitor, heavy chain 4	3.06091e-06	0.00167785	0.993661	386720	6.0627	0.577681	0	0.999999	0	-10000000	156529;121793;108510;39633.3;35380.3;3402.02;6583.04;	156529;121793;108510;39633.3;35380.3;1676.22;6583.04;	0.98507;0.98566;0.979565;0.980347;0.988184;0.628721;0.929532;	13089	0.894583	0.885	0.891408	0.887289
D:\test_move_folder\2022054_T3_Evosep_C1_E1_PRID_31_QID_17_B25-72h_Plate4_25_7223.d	2022054_T3_Evosep_C1_E1_PRID_31_QID_17_B25-72h_Plate4_25_7223	A6X935	A6X935;A6X935-2;A0A2K6EDJ7;E9PVD2;E9Q5L2	ITIH4_MOUSE	Itih4	567674	478850	558847	567674	478850	560553	560553	TLFSVLPGLK	TLFSVLPGLK	TLFSVLPGLK2	2	1.76007e-06	1.76007e-06	8.94503e-06	0.00239808	0.00185874	0.00208768	0.00194175	0	1	254944	195800	233290	359239	0.968881	8.58658	8.49818	8.69261	84.6152	8.54802	85.0191	Inter alpha-trypsin inhibitor, heavy chain 4	3.06091e-06	0.00167785	0.98779	392583	6.47563	0.382164	0	0.999998	0.912812	0.0272477	159516;120098;101816;37945.3;33030.2;4182.03;5597.04;	159516;120098;101816;37621.1;33030.2;4160.71;5296.3;	0.964524;0.955194;0.98354;0.974253;0.973462;0.955007;0.91191;	13062	0.894583	0.885	0.892968	0.887354
D:\test_move_folder\2022054_T3_Evosep_C1_E1_PRID_31_QID_17_b15-6h_Plate4_21_7219.d	2022054_T3_Evosep_C1_E1_PRID_31_QID_17_b15-6h_Plate4_21_7219	A6X935	A6X935;A6X935-2;A0A2K6EDJ7;E9PVD2;E9Q5L2	ITIH4_MOUSE	Itih4	143903	142378	126516	143903	142378	127372	127372	TLFSVLPGLK	TLFSVLPGLK	TLFSVLPGLK2	2	1.94584e-05	1.94584e-05	8.94503e-06	0.00258398	0.00212314	0.00208768	0.00219298	0	1	51610.3	46661.5	49553.5	69229.1	0.939588	8.60533	8.51696	8.71137	84.6152	8.57162	84.4774	Inter alpha-trypsin inhibitor, heavy chain 4	3.06091e-06	0.00167785	0.971826	72102.5	5.88643	0.227582	0	0.999983	0.446771	0.0483108	37206.3;22524.1;22048.2;7839.05;7114.04;631.005;1196.01;	35205.3;22524.1;21972.1;7839.05;7114.04;598.042;532.6;	0.925946;0.916732;0.952848;0.961419;0.970997;0.856826;0.789858;	13089	0.89	0.885	0.888168	0.887666
D:\test_move_folder\2022054_T3_Evosep_C1_E1_PRID_31_QID_17_a3-12h_Plate4_23_7221.d	2022054_T3_Evosep_C1_E1_PRID_31_QID_17_a3-12h_Plate4_23_7221	A6X935	A6X935;A6X935-2;A0A2K6EDJ7;E9PVD2;E9Q5L2	ITIH4_MOUSE	Itih4	536721	468614	479009	536721	468614	481196	481196	TLFSVLPGLK	TLFSVLPGLK	TLFSVLPGLK2	2	6.62568e-06	6.62568e-06	8.94503e-06	0.00303951	0.00231481	0.00208768	0.00239234	0	1	252156	199417	233344	336688	0.977879	8.60219	8.51382	8.70823	84.6152	8.57044	84.8951	Inter alpha-trypsin inhibitor, heavy chain 4	3.06091e-06	0.00167785	0.992531	363832	6.24115	0.588971	0	0.999994	0.820266	0.174703	159191;112914;105379;36773.3;33863.2;3938.03;6191.04;	158429;112914;105379;36773.3;33863.3;2568.98;5742.46;	0.964425;0.974992;0.978528;0.982255;0.985488;0.774273;0.831177;	13089	0.890417	0.885	0.890384	0.885576
D:\test_move_folder\2022054_T3_Evosep_C1_E1_PRID_31_QID_17_a38-12h_Plate4_22_7220.d	2022054_T3_Evosep_C1_E1_PRID_31_QID_17_a38-12h_Plate4_22_7220	A6X935	A6X935;A6X935-2;A0A2K6EDJ7;E9PVD2;E9Q5L2	ITIH4_MOUSE	Itih4	675360	560478	633535	675360	560478	634285	634285	TLFSVLPGLK	TLFSVLPGLK	TLFSVLPGLK2	2	1.79586e-06	1.79586e-06	8.94503e-06	0.00359712	0.00273224	0.00208768	0.00280112	0	1	372116	298057	345637	503013	0.98175	8.5866	8.49819	8.6929	84.6152	8.55702	84.9195	Inter alpha-trypsin inhibitor, heavy chain 4	3.06091e-06	0.00167785	0.994308	541548	6.48138	0.404882	0	0.999998	1.38802	0.0106011	226518;172546;151690;54675.4;47879.3;6981.04;7957.06;	226518;172546;151690;54675.4;47879.3;6981.04;7882.87;	0.968747;0.983595;0.986122;0.987294;0.961251;0.929398;0.925555;	13062	0.890417	0.885	0.889251	0.88566
D:\test_move_folder\2022053_T3_Evosep_C1_E1_PRID_31_QID_17_d35-w1_Plate1_11_7085.d	2022053_T3_Evosep_C1_E1_PRID_31_QID_17_d35-w1_Plate1_11_7085	P07309	P07309	TTHY_MOUSE	Ttr	391343	267144	275642	391343	267144	275642	275642	TLGISPFHEFADVVFTANDSGHR	TLGISPFHEFADVVFTANDSGHR	TLGISPFHEFADVVFTANDSGHR3	3	0.00186071	0.038689	0.273856	0.00347222	0.00280112	0.00208768	0.00289017	0	1	3331.74	2024.42	2458.84	10350.6	0.633975	9.72568	9.60196	9.84938	104.484	9.70875	100.572	Transthyretin	0.00519481	0.00167785	0.652175	14025.2	1.24008	0.642314	0.819999	0.966025	0.959872	0.416733	2174.02;2193.02;2882.03;1078.01;809.008;229.002;1493.01;432.004;496.005;156.001;1409.01;975.01;	2174.02;745.677;412.042;257.484;0;50.3476;0;0;85.3787;67.5362;0;396.728;	0.756266;0.437437;0.344421;0.511584;0.268346;0.291786;-0.074447;0.164093;0.108994;0.631683;-0.0804913;0.499039;	14821	1.105	1.105	1.10418	1.10478
D:\test_move_folder\2022053_T3_Evosep_C1_E1_PRID_31_QID_17_d36-w1_1_Plate1_10_7084.d	2022053_T3_Evosep_C1_E1_PRID_31_QID_17_d36-w1_1_Plate1_10_7084	P07309	P07309	TTHY_MOUSE	Ttr	404813	293785	279485	404813	293785	279485	279485	TLGISPFHEFADVVFTANDSGHR	TLGISPFHEFADVVFTANDSGHR	TLGISPFHEFADVVFTANDSGHR3	3	0.00315126	0.126143	0.273856	0.00359712	0.00288184	0.00208768	0.00299401	0	1	844.671	532.191	686.977	6196.66	0.52163	9.88267	9.77653	9.93566	104.484	9.75875	106.191	Transthyretin	0.00519481	0.00167785	0.633337	7619.08	1.38238	0.44376	0.672499	0.89767	1.78868	0.351383	1122.01;1139.01;1067.01;706.006;499.006;173.002;1076.01;408.004;338.003;57.0007;1026.01;495.005;	247.639;597.032;0;177.347;0;173.002;622.197;0;46.8227;8.67014;170.019;279.353;	0.426614;0.561041;-0.038302;0.307797;0.219911;0.591103;0.788389;0.0190299;0.218927;0.145275;0.0152263;0.693063;	15064	1.105	1.105	1.10346	1.10647
D:\test_move_folder\2022053_T3_Evosep_C1_E1_PRID_31_QID_17_b22-6h_Plate1_1_7075.d	2022053_T3_Evosep_C1_E1_PRID_31_QID_17_b22-6h_Plate1_1_7075	P07309	P07309	TTHY_MOUSE	Ttr	396113	417225	428782	396113	417225	428782	428782	TLGISPFHEFADVVFTANDSGHR	TLGISPFHEFADVVFTANDSGHR	TLGISPFHEFADVVFTANDSGHR3	3	0.00329179	0.185241	0.273856	0.00248139	0.00204918	0.00208768	0.00209644	0	1	3045.83	3048.57	3126.66	12078.4	0.358737	9.88812	9.76437	10.0118	104.484	9.85897	102.637	Transthyretin	0.00519481	0.00167785	0	11766.1	0.7515	0.77161	0.384478	0.857222	0.821632	0.39844	1382.01;1660.02;2351.02;1564.02;1039.01;109.001;515.005;314.003;309.003;76.0007;1138.01;1014.01;	1382.01;779.836;883.977;558.143;117.549;0;159.009;64.2458;0;0;456.119;201.355;	0.446459;0.367762;0.213631;0.1905;0.00259789;-0.0760919;0.396771;0.0782188;0.406732;0.0387336;0.394504;0.403562;	15064	1.09417	1.105	1.09288	1.106
D:\test_move_folder\2022053_T3_Evosep_C1_E1_PRID_31_QID_17_b23-6h_Plate1_2_7076.d	2022053_T3_Evosep_C1_E1_PRID_31_QID_17_b23-6h_Plate1_2_7076	P07309	P07309	TTHY_MOUSE	Ttr	491915	425325	370510	491915	425325	370510	370510	TLGISPFHEFADVVFTANDSGHR	TLGISPFHEFADVVFTANDSGHR	TLGISPFHEFADVVFTANDSGHR3	3	0.0095986	0.410987	0.273856	0.00260417	0.00212314	0.00208768	0.00217391	0	1	3096.63	2599.1	2979.45	8943.36	0.677323	9.75764	9.68693	9.88135	104.484	9.8093	101.387	Transthyretin	0.00519481	0.00167785	0.238888	9295.09	0.793139	0.466577	0.124063	0.730984	0.917297	0.412077	1002.01;1602.02;1982.02;688.007;975.011;113.001;613.006;328.003;204.002;42.0003;1002.01;497.004;	0;1114.61;1982.02;449.992;626.603;0;377.522;61.5302;0;5.20964;239.989;0;	-0.135798;0.406685;0.82952;0.232898;0.267737;0.000522449;0.392659;-0.0520951;-0.364016;0.0346958;0.0324392;-0.270245;	14875	1.09	1.105	1.09317	1.10204
D:\test_move_folder\2022053_T3_Evosep_C1_E1_PRID_31_QID_17_b11- 6h_Plate1_3_7077.d	2022053_T3_Evosep_C1_E1_PRID_31_QID_17_b11- 6h_Plate1_3_7077	P07309	P07309	TTHY_MOUSE	Ttr	543604	422289	426702	543604	422289	426702	426702	TLGISPFHEFADVVFTANDSGHR	TLGISPFHEFADVVFTANDSGHR	TLGISPFHEFADVVFTANDSGHR3	3	0.00800534	0.387671	0.273856	0.0026178	0.0021692	0.00208768	0.00223214	0	1	3366.16	2769.46	3106.14	15797.7	0.565931	9.75587	9.66751	9.87962	104.484	9.80894	101.53	Transthyretin	0.00519481	0.00167785	0	17120.2	0.702718	0.503868	0.589675	0.742262	0.205388	0.182621	1536.02;3065.03;2878.03;1592.01;1342.01;121.001;719.007;410.004;895.009;62.0006;1280.01;892.008;	1536.02;875.465;954.683;0;467.374;0;227.439;0;478.639;0;0;131.31;	0.833765;0.334298;0.347418;-0.00192642;0.126052;-0.236269;0.257972;0.365723;0.4516;0.0795958;-0.400008;-0.104403;	14875	1.09	1.105	1.09313	1.10219
D:\test_move_folder\2022053_T3_Evosep_C1_E1_PRID_31_QID_17_ a13- 12h_Plate1_4_7078.d	2022053_T3_Evosep_C1_E1_PRID_31_QID_17_ a13- 12h_Plate1_4_7078	P07309	P07309	TTHY_MOUSE	Ttr	479190	408314	393815	479190	408314	393815	393815	TLGISPFHEFADVVFTANDSGHR	TLGISPFHEFADVVFTANDSGHR	TLGISPFHEFADVVFTANDSGHR3	3	0.00346964	0.117076	0.273856	0.00346021	0.00257732	0.00208768	0.00265252	0	1	4863.39	3948.28	4646.73	21694.7	0.56283	9.63455	9.51083	9.75826	104.484	9.79301	99.6261	Transthyretin	0.00519481	0.00167785	0.612565	22706.2	0.973825	0.628334	0.374433	0.90483	1.15687	0.543804	2330.02;3165.03;2703.03;1723.02;1198.01;352.004;855.009;530.005;650.006;97.0009;2668.03;403.004;	2330.02;895.112;1638.26;403.5;116.101;0;0;116.939;306.045;6.5096;1009.27;56.2967;	0.677287;0.164154;0.617872;0.0400315;-0.578132;-0.135332;0.0757863;-0.0676551;0.557027;-0.248829;0.398404;-0.183906;	14686	1.09409	1.105	1.09207	1.10633
D:\test_move_folder\2022053_T3_Evosep_C1_E1_PRID_31_QID_17_a85-12h_Plate1_5_7079.d	2022053_T3_Evosep_C1_E1_PRID_31_QID_17_a85-12h_Plate1_5_7079	P07309	P07309	TTHY_MOUSE	Ttr	454773	353500	341815	454773	353500	341815	341815	TLGISPFHEFADVVFTANDSGHR	TLGISPFHEFADVVFTANDSGHR	TLGISPFHEFADVVFTANDSGHR3	3	0.00294623	0.139609	0.273856	0.00361011	0.0027027	0.00208768	0.00280112	0	1	2813.36	2944.28	3575.16	16220.4	0.44568	9.7941	9.6704	9.91784	104.484	9.77167	103.893	Transthyretin	0.00519481	0.00167785	0.650251	12764.1	0.921461	0.626454	0.222126	0.889218	0.616136	0.264269	1687.02;1710.02;1999.02;1037.01;671.008;178.002;592.006;530.006;707.009;52.0006;2177.02;990.01;	718.499;1710.02;384.846;106.85;174.621;53.8901;119.615;66.4418;160.56;0;1151.18;0;	0.348699;0.596139;-0.0417992;0.0699056;0.0444568;0.312448;0.352761;-0.118054;0.111063;-0.221991;0.418251;-0.199941;	14929	1.09458	1.105	1.10148	1.09819
D:\test_move_folder\2022053_T3_Evosep_C1_E1_PRID_31_QID_17_a81-12h_Plate1_6_7080.d	2022053_T3_Evosep_C1_E1_PRID_31_QID_17_a81-12h_Plate1_6_7080	P07309	P07309	TTHY_MOUSE	Ttr	518346	399694	348493	518346	399694	348493	348493	TLGISPFHEFADVVFTANDSGHR	TLGISPFHEFADVVFTANDSGHR	TLGISPFHEFADVVFTANDSGHR3	3	0.00321987	0.146886	0.273856	0.00318471	0.00240385	0.00208768	0.00246305	0	1	2914.25	2323.17	3008.39	11494.8	0.47247	9.72492	9.60109	9.84864	104.484	9.81751	99.5696	Transthyretin	0.00519481	0.00167785	0.404921	11135.1	0.945344	0.276773	1.05962	0.883849	0.936891	0.326253	2060.02;1715.02;2040.02;1964.02;512.005;132.001;918.008;364.003;773.007;42.0005;3013.03;702.006;	874.223;0;2040.02;497.527;0;71.7797;0;0;169.579;0;1345.74;0;	0.239991;0.0340215;0.572095;-0.342325;0.434312;0.604829;-0.0577334;-0.206848;-0.0555273;0.222273;0.453361;0.232903;	14821	1.09542	1.105	1.10176	1.09976
D:\test_move_folder\2022053_T3_Evosep_C1_E1_PRID_31_QID_17_a85-24h_Plate1_7_7081.d	2022053_T3_Evosep_C1_E1_PRID_31_QID_17_a85-24h_Plate1_7_7081	P07309	P07309	TTHY_MOUSE	Ttr	422093	368468	325427	422093	368468	325427	325427	TLGISPFHEFADVVFTANDSGHR	TLGISPFHEFADVVFTANDSGHR	TLGISPFHEFADVVFTANDSGHR3	3	0.00755556	0.305549	0.273856	0.00234192	0.00177305	0.00208768	0.00184502	0	1	1230.31	1042.46	1325.04	10086.2	0.343103	9.74214	9.63608	9.86584	104.484	9.75629	103.031	Transthyretin	0.00519481	0.00167785	0.825778	9365.1	1.54563	0.331929	0.0315892	0.785959	1.41318	0.614469	1981.02;1988.02;1379.02;1532.02;1378.01;28.0002;925.01;354.004;226.002;58.0007;1550.02;857.008;	928.614;75.8974;225.796;1532.02;434.644;0;165.701;0;39.8769;0;252.316;138.221;	0.552161;-0.322501;-0.292943;0.539622;0.409323;-0.141746;-0.150994;0.0351765;0.0136989;-0.254344;-0.105398;-0.243357;	14848	1.10375	1.105	1.1035	1.10591
D:\test_move_folder\2022053_T3_Evosep_C1_E1_PRID_31_QID_17_a13- 24h_Plate1_9_7083.d	2022053_T3_Evosep_C1_E1_PRID_31_QID_17_a13- 24h_Plate1_9_7083	P07309	P07309	TTHY_MOUSE	Ttr	403011	305761	294181	403011	305761	294181	294181	TLGISPFHEFADVVFTANDSGHR	TLGISPFHEFADVVFTANDSGHR	TLGISPFHEFADVVFTANDSGHR3	3	0.00639962	0.174389	0.273856	0.00289017	0.00230415	0.00208768	0.00238095	0	1	1459.79	1019.11	1348.75	5718.27	0.432519	9.88436	9.76062	9.95509	104.484	9.76276	106.483	Transthyretin	0.00519481	0.00167785	0.633286	6189.06	1.11214	0.537491	0.380478	0.865944	1.59272	0.296783	1121.01;1756.02;1044.01;466.005;240.003;77.0008;618.006;170.002;80.0007;118.001;693.007;665.006;	400.552;661.042;398.196;466.005;0;0;181.234;64.4792;0;0;0;209.783;	0.278324;0.47937;0.50985;0.784313;-0.225327;0.131038;0.44498;0.553229;0.0929456;0.0738855;-0.258796;0.340002;	15064	1.10136	1.105	1.10311	1.10343
D:\test_move_folder\2022053_T3_Evosep_C1_E1_PRID_31_QID_17_d19-w1_Plate2_10_7127.d	2022053_T3_Evosep_C1_E1_PRID_31_QID_17_d19-w1_Plate2_10_7127	P07309	P07309	TTHY_MOUSE	Ttr	393507	297687	316866	393507	297687	316866	316866	TLGISPFHEFADVVFTANDSGHR	TLGISPFHEFADVVFTANDSGHR	TLGISPFHEFADVVFTANDSGHR3	3	0.00194067	0.0422084	0.273856	0.00248756	0.0022831	0.00208768	0.00235294	0	1	4665.63	4001.01	4582.77	13249.6	0.65247	9.70381	9.58009	9.7746	104.484	9.65381	103.72	Transthyretin	0.00519481	0.00167785	0.331961	13489.2	1.79563	0.545754	0.324114	0.963058	0.207595	0.334798	1569.02;3381.04;2156.02;791.008;720.008;0;896.008;521.005;182.002;122.001;1616.02;692.006;	820.37;1689.24;2156.02;302.135;53.6984;0;0;136.648;0;0;91.5614;211.172;	0.706841;0.513453;0.7407;0.368508;-0.365766;0;-0.343034;0.030703;-0.240887;0.155018;-0.0211891;0.0521002;	14767	1.10458	1.105	1.10691	1.10314
D:\test_move_folder\2022053_T3_Evosep_C1_E1_PRID_31_QID_17_d36-w1_2_Plate2_11_7128.d	2022053_T3_Evosep_C1_E1_PRID_31_QID_17_d36-w1_2_Plate2_11_7128	P07309	P07309	TTHY_MOUSE	Ttr	382994	265877	270123	382994	265877	270123	270123	TLGISPFHEFADVVFTANDSGHR	TLGISPFHEFADVVFTANDSGHR	TLGISPFHEFADVVFTANDSGHR3	3	0.000554939	0.0537545	0.273856	0.0031746	0.0025641	0.00208768	0.00266667	0	1	4210.54	2913.18	3539.85	14183.8	0.380694	9.6822	9.55844	9.80593	104.484	9.66547	102.744	Transthyretin	0.00519481	0.00167785	0.261313	16871.2	1.24796	0.764893	0	0.953507	0.592648	0.225948	1885.02;2736.03;2241.02;1773.02;1323.02;155.001;1426.02;684.007;648.006;61.0007;2658.03;376.004;	1124.66;1692.26;1393.62;1773.02;768.411;0;516.25;138.158;0;0;36.7973;0;	0.456315;0.208461;0.528809;0.51126;0.63354;-0.245881;0.0733972;-0.0104601;-0.202208;-0.057274;-0.46983;-0.000251455;	14740	1.10667	1.105	1.10474	1.10648
D:\test_move_folder\2022053_T3_Evosep_C1_E1_PRID_31_QID_17_a7-24h_Plate1_13_7087.d	2022053_T3_Evosep_C1_E1_PRID_31_QID_17_a7-24h_Plate1_13_7087	P07309	P07309	TTHY_MOUSE	Ttr	421744	351471	339908	421744	351471	339908	339908	TLGISPFHEFADVVFTANDSGHR	TLGISPFHEFADVVFTANDSGHR	TLGISPFHEFADVVFTANDSGHR3	3	0.00174825	0.0828555	0.273856	0.00319489	0.00243902	0.00208768	0.00250627	0	1	4477.82	4233.22	4630.1	15514.4	0.285146	9.60263	9.47892	9.72635	104.484	9.61313	102.16	Transthyretin	0.00519481	0.00167785	0.549527	15004.2	0.704721	0.636241	0	0.930561	0.355492	0.465522	2576.03;2414.02;2300.02;2035.02;1199.01;217.002;611.006;710.008;203.002;151.001;736.008;1414.01;	2576.03;1131.2;770.594;385.182;375.084;0;73.0289;272.514;0;28.4735;225.241;763.085;	0.435798;0.136973;-0.000960668;-0.340318;0.19707;0.00778208;-0.0513813;0.337918;-0.275249;0.100654;0.25691;0.114793;	14632	1.10458	1.105	1.1044	1.10505
D:\test_move_folder\2022053_T3_Evosep_C1_E1_PRID_31_QID_17_b6-72h_Plate1_18_7092.d	2022053_T3_Evosep_C1_E1_PRID_31_QID_17_b6-72h_Plate1_18_7092	P07309	P07309	TTHY_MOUSE	Ttr	373110	306245	293671	373110	306245	293671	293671	TLGISPFHEFADVVFTANDSGHR	TLGISPFHEFADVVFTANDSGHR	TLGISPFHEFADVVFTANDSGHR3	3	0.00693241	0.387632	0.273856	0.00284091	0.0022831	0.00208768	0.00236407	0	1	1010.96	768.988	998.412	7065.25	0.221603	9.63644	9.51273	9.70717	104.484	9.59785	102.945	Transthyretin	0.00519481	0.00167785	0.332135	7154.07	0.578658	0.616792	0.160248	0.741633	0.592043	0.369698	1290.01;1133.01;1510.02;742.008;677.007;32.0005;844.007;237.003;330.003;136.001;1311.01;575.006;	391.026;53.7196;566.219;742.008;152.158;0;206.823;0;50.7128;0;0;210.042;	0.0529817;-0.296362;0.387192;0.855344;0.101791;-0.17921;-0.00199341;0.0395487;0.0362955;-0.359224;-0.295854;0.516936;	14686	1.10542	1.105	1.10442	1.10575
D:\test_move_folder\2022053_T3_Evosep_C1_E1_PRID_31_QID_17_c6-w1_Plate1_19_7093.d	2022053_T3_Evosep_C1_E1_PRID_31_QID_17_c6-w1_Plate1_19_7093	P07309	P07309	TTHY_MOUSE	Ttr	614204	476569	362021	614204	476569	362021	362021	TLGISPFHEFADVVFTANDSGHR	TLGISPFHEFADVVFTANDSGHR	TLGISPFHEFADVVFTANDSGHR3	3	0.00507485	0.211865	0.273856	0.00383142	0.00308642	0.00208768	0.00318471	0	1	2374.21	2039.68	2329.59	12762.7	0.496506	9.655	9.54897	9.74339	104.484	9.59349	103.364	Transthyretin	0.00519481	0.00167785	0.399751	13007.1	0.874071	0.417772	0.834429	0.839952	1.06799	0.391528	1460.01;2180.02;1444.02;696.007;562.005;168.002;406.005;757.008;618.008;145.001;1261.02;838.008;	1460.01;237.126;677.074;53.5707;234.866;0;0;491.776;381.652;0;0;90.7418;	0.657148;-0.100292;0.359114;-0.110886;0.623955;0.0336418;0.193063;0.67967;0.745519;0.122426;0.0126454;-0.12196;	14713	1.105	1.105	1.10553	1.10497
D:\test_move_folder\2022053_T3_Evosep_C1_E1_PRID_31_QID_17_c1- w1_Plate1_20_7094.d	2022053_T3_Evosep_C1_E1_PRID_31_QID_17_c1- w1_Plate1_20_7094	P07309	P07309	TTHY_MOUSE	Ttr	390469	335255	325048	390469	335255	325048	325048	TLGISPFHEFADVVFTANDSGHR	TLGISPFHEFADVVFTANDSGHR	TLGISPFHEFADVVFTANDSGHR3	3	0.00209314	0.0758399	0.273856	0.00269542	0.00217865	0.00208768	0.00224719	0	1	1159.55	1036.83	1098.52	14357.6	0.137104	9.69169	9.56795	9.76239	104.484	9.65085	101.844	Transthyretin	0.00519481	0.00167785	0.690207	15155.1	1.56825	0.648465	0.816007	0.936506	1.17172	0.500219	2482.03;2256.02;1365.01;1462.02;1090.01;166.002;961.01;330.003;250.002;111.001;2087.02;815.008;	702.679;290.58;166.287;1462.02;136.676;19.9998;404.617;70.8346;250.002;0;565.862;52.5829;	0.21124;0.102247;-0.115256;0.847548;-0.0458751;-0.322054;0.274014;0.26791;0.904509;-0.117681;0.312083;-0.289033;	14767	1.105	1.105	1.10352	1.10591
D:\test_move_folder\2022053_T3_Evosep_C1_E1_PRID_31_QID_17_a12-12h_Plate1_21_7095.d	2022053_T3_Evosep_C1_E1_PRID_31_QID_17_a12-12h_Plate1_21_7095	P07309	P07309	TTHY_MOUSE	Ttr	553649	459781	409840	553649	459781	409840	409840	TLGISPFHEFADVVFTANDSGHR	TLGISPFHEFADVVFTANDSGHR	TLGISPFHEFADVVFTANDSGHR3	3	0.00159447	0.0457071	0.273856	0.00460829	0.00346021	0.00208768	0.00353357	0	1	3925.12	3596.09	4286.23	13287.6	0.514804	9.65315	9.52945	9.72383	104.484	9.6123	103.152	Transthyretin	0.00519481	0.00167785	0.571677	12168.1	1.41315	0.554229	0.728851	0.96104	1.39394	0.41232	2141.02;2087.02;1922.02;1179.01;777.008;209.002;1116.01;490.005;519.006;137.002;1478.02;1001.01;	1197.75;805.344;1922.02;603.548;282.968;43.8092;0;0;0;51.0406;539.812;0;	0.40254;0.184779;0.723046;-0.0035834;0.0301451;-0.0170366;-0.609202;-0.427911;-0.159969;0.150442;0.393652;0.289921;	14713	1.105	1.105	1.10559	1.10427
D:\test_move_folder\2022053_T3_Evosep_C1_E1_PRID_31_QID_17_a83- 12h_Plate1_23_7097.d	2022053_T3_Evosep_C1_E1_PRID_31_QID_17_a83- 12h_Plate1_23_7097	P07309	P07309	TTHY_MOUSE	Ttr	425886	334124	355786	425886	334124	355786	355786	TLGISPFHEFADVVFTANDSGHR	TLGISPFHEFADVVFTANDSGHR	TLGISPFHEFADVVFTANDSGHR3	3	0.00145054	0.0153114	0.273856	0.0030581	0.00235294	0.00208768	0.00242718	0	1	3926	3520.27	3900.84	18704.5	0.568092	9.70929	9.58556	9.83299	104.484	9.66691	103.265	Transthyretin	0.00519481	0.00167785	0.683196	18825.2	1.47091	0.396339	1.06025	0.986441	0.316897	0.388795	2261.02;2478.02;2470.02;1580.02;1250.01;284.003;1573.01;391.004;608.006;157.001;1660.02;779.008;	2261.02;283.325;1381.65;344.985;462.41;0;416.023;146.54;0;25.229;124.919;244.584;	0.699096;-0.19163;0.509499;0.308228;0.243078;0.407979;0.296244;0.520565;0.262;0.257054;-0.00646602;0.270975;	14794	1.10455	1.105	1.10294	1.10481
D:\test_move_folder\2022053_T3_Evosep_C1_E1_PRID_31_QID_17_a1-12h_Plate1_25_7099.d	2022053_T3_Evosep_C1_E1_PRID_31_QID_17_a1-12h_Plate1_25_7099	P07309	P07309	TTHY_MOUSE	Ttr	445392	375166	424218	445392	375166	424218	424218	TLGISPFHEFADVVFTANDSGHR	TLGISPFHEFADVVFTANDSGHR	TLGISPFHEFADVVFTANDSGHR3	3	0.00234497	0.0635161	0.273856	0.00309598	0.00243309	0.00208768	0.00248756	0	1	5210.2	5191.78	4630.54	16873	0.643945	9.63633	9.53029	9.76013	104.484	9.65445	102.269	Transthyretin	0.00519481	0.00167785	0.559619	18985.2	1.75013	0.470876	0.464658	0.946116	0.761531	0.236559	2453.03;3318.04;2111.02;1863.02;866.009;117.001;964.009;732.007;1095.01;105.001;2815.03;852.01;	973.703;3318.04;918.464;687.481;113.215;0;43.1837;76.3493;468.815;0;177.901;443.742;	-0.0523611;0.915544;0.400949;0.492768;0.348753;0.214735;-0.113867;-0.416129;0.221489;-0.519272;0.153105;0.384386;	14686	1.10958	1.105	1.10573	1.10855
D:\test_move_folder\2022053_T3_Evosep_C1_E1_PRID_31_QID_17_a2-12h_Plate1_26_7100.d	2022053_T3_Evosep_C1_E1_PRID_31_QID_17_a2-12h_Plate1_26_7100	P07309	P07309	TTHY_MOUSE	Ttr	435965	348010	356373	435965	348010	356373	356373	TLGISPFHEFADVVFTANDSGHR	TLGISPFHEFADVVFTANDSGHR	TLGISPFHEFADVVFTANDSGHR3	3	0.000677048	0.00221632	0.273856	0.00286533	0.00219298	0.00208768	0.00225734	0	1	3905.83	3813.85	4058.59	13717.5	0.821766	9.68938	9.56565	9.8132	104.484	9.62646	103.01	Transthyretin	0.00519481	0.00167785	0.886164	13201.2	2.02667	0.282204	0.904354	0.998005	1.0678	0.552814	2873.03;2088.02;1963.02;1625.02;1022.01;261.003;471.005;616.007;923.009;75.0007;2356.02;451.005;	2873.03;75.2282;957.575;494.697;104.861;69.5797;254.699;150.147;297.873;25.7544;1424.56;0;	0.906161;0.42636;0.599617;0.393308;0.143231;0.39528;0.578616;0.506263;0.535964;0.442596;0.542243;0.257495;	14767	1.105	1.105	1.10546	1.1042
D:\test_move_folder\2022053_T3_Evosep_C1_E1_PRID_31_QID_17_a1-24h_Plate1_29_7102.d	2022053_T3_Evosep_C1_E1_PRID_31_QID_17_a1-24h_Plate1_29_7102	P07309	P07309	TTHY_MOUSE	Ttr	388818	303826	305791	388818	303826	305791	305791	TLGISPFHEFADVVFTANDSGHR	TLGISPFHEFADVVFTANDSGHR	TLGISPFHEFADVVFTANDSGHR3	3	0.00581916	0.198317	0.273856	0.00268097	0.0021645	0.00208768	0.00223214	0	1	1810.37	1514.1	1924.43	9035.65	0.531068	9.67149	9.54775	9.79519	104.484	9.65399	102.82	Transthyretin	0.00519481	0.00167785	0.529669	8500.09	0.816019	0.55133	0.832991	0.847746	0.79964	0.262464	1279.01;1304.01;1649.02;725.007;871.01;228.003;881.009;620.007;295.003;133.001;1133.01;605.006;	1279.01;330.567;200.787;103.275;203.102;0;180.018;0;0;0;404.989;0;	0.770654;-0.0699857;-0.0055474;-0.141641;0.0740383;0.331412;0.172456;-0.158734;0.084303;0.0921575;0.328469;-0.0836687;	14740	1.10167	1.105	1.10441	1.10232
D:\test_move_folder\2022053_T3_Evosep_C1_E1_PRID_31_QID_17_a38-24h_Plate1_30_7103.d	2022053_T3_Evosep_C1_E1_PRID_31_QID_17_a38-24h_Plate1_30_7103	P07309	P07309	TTHY_MOUSE	Ttr	379938	282917	277771	379938	282917	277771	277771	TLGISPFHEFADVVFTANDSGHR	TLGISPFHEFADVVFTANDSGHR	TLGISPFHEFADVVFTANDSGHR3	3	0.00235018	0.105327	0.273856	0.0026455	0.00214133	0.00208768	0.00221239	0	1	3630.62	2996.19	3811.23	12061.7	0.5455	9.65647	9.53276	9.78017	104.484	9.61642	102.8	Transthyretin	0.00519481	0.00167785	0.267263	11490.1	1.01336	0.627694	0.11274	0.913331	0.549729	0.272305	1855.02;2089.02;1855.02;1117.01;1108.01;48.0005;1265.01;521.006;625.007;138.002;1000.01;525.006;	845.711;2089.02;695.886;169.661;151.304;0;254.371;0;78.3869;0;0;124.508;	0.143043;0.824162;0.198075;-0.088297;-0.328677;0.419655;0.320115;-0.162964;0.0446303;-0.0485835;-0.116942;-0.067065;	14713	1.10542	1.105	1.10513	1.10506
D:\test_move_folder\2022053_T3_Evosep_C1_E1_PRID_31_QID_17_a87-24h_Plate1_31_7104.d	2022053_T3_Evosep_C1_E1_PRID_31_QID_17_a87-24h_Plate1_31_7104	P07309	P07309	TTHY_MOUSE	Ttr	406210	319966	316799	406210	319966	316799	316799	TLGISPFHEFADVVFTANDSGHR	TLGISPFHEFADVVFTANDSGHR	TLGISPFHEFADVVFTANDSGHR3	3	0.00685401	0.214113	0.273856	0.00291545	0.00229358	0.00208768	0.00236967	0	1	2637.01	1960.14	2424.78	11061.9	0.654674	9.685	9.56132	9.80872	104.484	9.69255	103.159	Transthyretin	0.00519481	0.00167785	0	12030.1	0.596793	0.314933	0	0.8366	0.608949	0.422448	2064.02;1135.01;1677.02;1681.02;522.005;117.001;1251.01;691.007;740.007;85.0008;1068.01;1700.02;	2064.02;0;572.991;153.939;0;0;0;80.4093;97.1516;0;0;477.575;	0.687481;0.0822402;0.536494;-0.183114;-0.231267;-0.165997;-0.271022;-0.259151;-0.215276;-0.469266;-0.419218;-0.104078;	14740	1.10458	1.105	1.10582	1.10399
D:\test_move_folder\2022053_T3_Evosep_C1_E1_PRID_31_QID_17_a4-24h_Plate1_33_7106.d	2022053_T3_Evosep_C1_E1_PRID_31_QID_17_a4-24h_Plate1_33_7106	P07309	P07309	TTHY_MOUSE	Ttr	384824	301150	285905	384824	301150	285905	285905	TLGISPFHEFADVVFTANDSGHR	TLGISPFHEFADVVFTANDSGHR	TLGISPFHEFADVVFTANDSGHR3	3	0.000272926	0.0160721	0.273856	0.00257069	0.00208333	0.00208768	0.00214133	0	1	3475.75	2687.33	3421.08	8357.53	0.499552	9.63277	9.50902	9.75651	104.484	9.65017	102.204	Transthyretin	0.00519481	0.00167785	0.526502	8491.08	1.4758	0.7294	0.83719	0.985645	0.858905	0.457097	1143.01;2242.02;2312.02;1015.01;2124.02;91.0009;762.007;430.005;231.003;85.001;1608.02;673.008;	108.054;1055.67;2312.02;428.555;813.944;0;258.276;139.109;0;20.6448;796.982;138.704;	-0.465359;0.0995345;0.727297;0.475203;0.41396;0.126295;0.172319;0.366797;0.0971988;0.456044;0.594726;-0.15688;	14659	1.105	1.105	1.10469	1.1055
D:\test_move_folder\2022053_T3_Evosep_C1_E1_PRID_31_QID_17_a20-24h_Plate1_34_7107.d	2022053_T3_Evosep_C1_E1_PRID_31_QID_17_a20-24h_Plate1_34_7107	P07309	P07309	TTHY_MOUSE	Ttr	361282	301746	258178	361282	301746	258178	258178	TLGISPFHEFADVVFTANDSGHR	TLGISPFHEFADVVFTANDSGHR	TLGISPFHEFADVVFTANDSGHR3	3	0.00443097	0.170016	0.273856	0.00263852	0.00212314	0.00208768	0.00218818	0	1	1707.28	1363.85	1740.98	5435.28	0.562883	9.59873	9.52802	9.72287	104.484	9.60043	104.461	Transthyretin	0.00519481	0.00167785	0.0350087	5330.06	0.428501	0.465052	0	0.866851	1.41637	0.45112	1362.02;1056.01;1075.01;715.008;1565.02;40.0003;965.009;196.002;356.003;0;1217.01;354.003;	1362.02;195.243;150.021;238.75;241.52;0;0;54.5178;0;0;129.903;0;	0.697537;0.0278905;0.0366425;0.405192;-0.488653;-0.389986;-0.230457;0.466934;-0.121885;0;-0.294198;0.258155;	14605	1.105	1.105	1.10395	1.10573
D:\test_move_folder\2022053_T3_Evosep_C1_E1_PRID_31_QID_17_b20-72h_Plate1_35_7108.d	2022053_T3_Evosep_C1_E1_PRID_31_QID_17_b20-72h_Plate1_35_7108	P07309	P07309	TTHY_MOUSE	Ttr	416207	310432	263620	416207	310432	263620	263620	TLGISPFHEFADVVFTANDSGHR	TLGISPFHEFADVVFTANDSGHR	TLGISPFHEFADVVFTANDSGHR3	3	0.00921348	0.360911	0.273856	0.00299401	0.00239234	0.00208768	0.00248139	0	1	2652.52	1841.29	2420.49	8945.55	0.356154	9.66893	9.5452	9.79269	104.484	9.63834	103.004	Transthyretin	0.00519481	0.00167785	0.172769	9803.09	0.559877	0.396177	0.438636	0.755277	0.446219	0.391137	1257.01;1918.02;1974.02;796.008;855.009;100.001;798.008;450.005;359.004;133.002;1805.02;1062.01;	413.067;1918.02;321.434;0;71.0209;0;488.394;0;91.4905;0;176.025;0;	-0.0168944;0.534296;-0.227439;0.0114563;-0.445005;0.0732254;0.622665;-0.017021;0.0782668;-0.0419998;0.0838578;0.0853575;	14713	1.10318	1.105	1.10426	1.10396
D:\test_move_folder\2022053_T3_Evosep_C1_E1_PRID_31_QID_17_D19-w5_Plate1_37_7110.d	2022053_T3_Evosep_C1_E1_PRID_31_QID_17_D19-w5_Plate1_37_7110	P07309	P07309	TTHY_MOUSE	Ttr	492990	420241	412642	492990	420241	412642	412642	TLGISPFHEFADVVFTANDSGHR	TLGISPFHEFADVVFTANDSGHR	TLGISPFHEFADVVFTANDSGHR3	3	0.00158144	0.0621773	0.273856	0.00340136	0.00263852	0.00208768	0.0027027	0	1	5036.83	5082.83	5616.35	23971.7	0.468262	9.63208	9.50832	9.75578	104.484	9.65921	101.898	Transthyretin	0.00519481	0.00167785	0.731656	21498.2	1.00288	0.426236	0.75214	0.94736	0.80795	0.185256	2230.02;3365.03;3044.03;2073.02;1822.02;381.004;1324.01;623.007;1159.01;131.001;2923.03;1014.01;	124.393;3365.03;1547.41;642.507;338.47;105.115;513.736;280.212;438.489;0;1260.51;0;	-0.0883943;0.598114;0.230632;-0.0286265;0.111716;0.0746566;0.0726817;0.27489;0.246551;0.135902;0.5222;-0.0740732;	14659	1.10458	1.105	1.10477	1.10515
D:\test_move_folder\2022053_T3_Evosep_C1_E1_PRID_31_QID_17_D35-w5_Plate1_38_7111.d	2022053_T3_Evosep_C1_E1_PRID_31_QID_17_D35-w5_Plate1_38_7111	P07309	P07309	TTHY_MOUSE	Ttr	259367	168011	166711	259367	168011	166711	166711	TLGISPFHEFADVVFTANDSGHR	TLGISPFHEFADVVFTANDSGHR	TLGISPFHEFADVVFTANDSGHR3	3	0.000390625	0.0107687	0.273856	0.00502513	0.00367647	0.00208768	0.00373134	0	1	11453.3	9782	8497.86	28185.7	0.630696	9.45579	9.33211	9.57952	104.484	9.61001	100.404	Transthyretin	0.00519481	0.00167785	0.698767	37988.4	2.11943	0.63646	1.11889	0.990394	1.73239	0.399731	4905.05;5544.06;5119.05;3214.03;2618.03;545.005;1007.01;1163.01;1323.01;158.002;3722.04;1399.01;	4905.05;1628.78;4919.5;1807.14;1296.03;186.238;0;510.951;566.364;41.6526;1705.98;0;	0.672379;-0.01309;0.802286;0.649071;0.663116;0.140497;-0.0579807;0.13648;0.596664;0.262052;-0.0174115;-0.462823;	14389	1.09958	1.105	1.10266	1.10231
D:\test_move_folder\2022053_T3_Evosep_C1_E1_PRID_31_QID_17_D38-w5_Plate1_39_7112.d	2022053_T3_Evosep_C1_E1_PRID_31_QID_17_D38-w5_Plate1_39_7112	P07309	P07309	TTHY_MOUSE	Ttr	499841	375605	392216	499841	375605	392216	392216	TLGISPFHEFADVVFTANDSGHR	TLGISPFHEFADVVFTANDSGHR	TLGISPFHEFADVVFTANDSGHR3	3	0.00188223	0.0374213	0.273856	0.00331126	0.0025641	0.00208768	0.0026455	0	1	5597.4	5334.38	6177.72	16776	0.43609	9.57842	9.45472	9.70215	104.484	9.63112	101.181	Transthyretin	0.00519481	0.00167785	0.736265	15200.1	1.8297	0.604259	0	0.96759	1.02219	0.447113	2829.03;3764.04;2961.03;1952.02;1295.01;166.002;846.008;444.005;619.006;197.002;2815.03;546.005;	1332.81;1303.57;2961.03;559.905;513.008;29.8447;88.2462;0;0;0;585.414;0;	0.415857;0.107312;0.589939;0.235769;0.209561;0.12841;-0.190982;-0.115215;-0.353125;-0.0840788;0.0323623;-0.470665;	14578	1.105	1.105	1.10426	1.10585
D:\test_move_folder\2022053_T3_Evosep_C1_E1_PRID_31_QID_17_A26-72_Plate1_46_7115.d	2022053_T3_Evosep_C1_E1_PRID_31_QID_17_A26-72_Plate1_46_7115	P07309	P07309	TTHY_MOUSE	Ttr	437920	348976	318011	437920	348976	318011	318011	TLGISPFHEFADVVFTANDSGHR	TLGISPFHEFADVVFTANDSGHR	TLGISPFHEFADVVFTANDSGHR3	3	0.00177485	0.0657445	0.273856	0.00276243	0.00225734	0.00208768	0.00232558	0	1	2684.31	2123.97	2647.82	9943.06	0.36741	9.6505	9.52675	9.7742	104.484	9.65232	102.207	Transthyretin	0.00519481	0.00167785	0.578185	10080.1	0.979142	0.372533	0.732918	0.944386	0.501347	0.212435	1598.02;1991.02;2007.02;1115.01;1028.01;257.003;681.007;394.004;352.004;66.0006;1104.01;825.01;	339.468;337.825;2007.02;0;185.438;0;276.328;0;89.6528;20.0883;521.44;399.169;	0.0590333;-0.19001;0.513395;0.495057;0.0174633;0.0882211;0.382124;-0.108178;0.266859;0.591417;0.430209;0.575351;	14686	1.105	1.105	1.10464	1.1051
D:\test_move_folder\2022053_T3_Evosep_C1_E1_PRID_31_QID_17_A25-12_Plate1_47_7116.d	2022053_T3_Evosep_C1_E1_PRID_31_QID_17_A25-12_Plate1_47_7116	P07309	P07309	TTHY_MOUSE	Ttr	436004	344490	358369	436004	344490	358369	358369	TLGISPFHEFADVVFTANDSGHR	TLGISPFHEFADVVFTANDSGHR	TLGISPFHEFADVVFTANDSGHR3	3	0.00463499	0.16439	0.273856	0.0037594	0.00285714	0.00208768	0.00293255	0	1	3550.79	2917.11	3468.1	13485.6	0.62147	9.68674	9.56302	9.7928	104.484	9.63841	103.188	Transthyretin	0.00519481	0.00167785	0.720604	13807.1	1.14122	0.286942	0.595252	0.87122	0.864966	0.456563	1951.02;2149.02;2705.03;1425.02;1127.01;251.002;1258.01;672.007;776.007;96.0009;1162.01;994.01;	763.118;82.6497;2705.03;296.877;0;0;0;239.353;27.4621;0;0;0;	0.197339;-0.0489771;0.761608;0.113848;-0.0832457;-0.140667;0.122287;0.3515;-0.0883209;0.230512;0.201407;-0.131042;	14740	1.105	1.105	1.10499	1.10486
D:\test_move_folder\2022053_T3_Evosep_C1_E1_PRID_31_QID_17_b9-6h_Plate2_1_7119.d	2022053_T3_Evosep_C1_E1_PRID_31_QID_17_b9-6h_Plate2_1_7119	P07309	P07309	TTHY_MOUSE	Ttr	302675	230147	304817	302675	230147	304817	304817	TLGISPFHEFADVVFTANDSGHR	TLGISPFHEFADVVFTANDSGHR	TLGISPFHEFADVVFTANDSGHR3	3	0.00124339	0.0233815	0.273856	0.0030303	0.002331	0.00208768	0.00240385	0	1	6581.3	6117.1	6530.16	11687.6	0.812609	9.6157	9.56266	9.73953	104.484	9.57927	103.314	Transthyretin	0.00519481	0.00167785	0.406893	11779.1	1.39438	0.649864	0.513825	0.979325	1.06094	0.545985	2597.03;2435.02;2438.02;1047.01;583.006;75.0007;791.008;394.004;579.005;114.001;1315.01;341.003;	2472.3;2435.02;1673.98;199.689;114.044;0;268.448;0;0;0;332.616;169.618;	0.862443;0.93184;0.565572;0.137201;-0.547547;-0.057559;0.438551;-0.0418618;-0.111249;0.0160178;0.547357;0.667239;	14632	1.105	1.105	1.10384	1.10613
D:\test_move_folder\2022053_T3_Evosep_C1_E1_PRID_31_QID_17_b12-6h_Plate2_2_7120.d	2022053_T3_Evosep_C1_E1_PRID_31_QID_17_b12-6h_Plate2_2_7120	P07309	P07309	TTHY_MOUSE	Ttr	405735	331934	364621	405735	331934	364621	364621	TLGISPFHEFADVVFTANDSGHR	TLGISPFHEFADVVFTANDSGHR	TLGISPFHEFADVVFTANDSGHR3	3	0.00149813	0.0465606	0.273856	0.0027248	0.00209205	0.00208768	0.00214592	0	1	7759.59	6236.91	6514.11	19410.1	0.256175	9.57727	9.45356	9.70101	104.484	9.58452	102.679	Transthyretin	0.00519481	0.00167785	0.496395	23121.2	0.854659	0.554111	0.719844	0.959813	1.00717	0.312208	4096.04;4381.05;3437.04;2984.03;2040.02;278.003;1130.01;402.004;649.007;380.004;4592.05;1135.01;	1861.65;4381.05;1516.89;1314.93;419.644;55.0377;94.4355;0;0;0;1609.23;371.243;	-0.0874858;0.4256;0.188615;-0.00130545;0.150473;-0.062381;-0.227447;0.0999269;-0.239098;0.179487;0.377395;0.597303;	14578	1.10875	1.105	1.10596	1.10781
D:\test_move_folder\2022053_T3_Evosep_C1_E1_PRID_31_QID_17_a15-12h_Plate2_3_7121.d	2022053_T3_Evosep_C1_E1_PRID_31_QID_17_a15-12h_Plate2_3_7121	P07309	P07309	TTHY_MOUSE	Ttr	400512	317648	334799	400512	317648	334799	334799	TLGISPFHEFADVVFTANDSGHR	TLGISPFHEFADVVFTANDSGHR	TLGISPFHEFADVVFTANDSGHR3	3	0.00707924	0.224637	0.273856	0.00390625	0.00293255	0.00208768	0.003003	0	1	4183.1	3637.28	4143.67	16153.5	0.414655	9.66707	9.54338	9.79088	104.484	9.66138	102.518	Transthyretin	0.00519481	0.00167785	0.208197	16307.2	0.71472	0.467331	0.00825001	0.831344	1.06181	0.251175	2580.03;2290.02;3009.03;1460.01;813.008;340.003;1402.02;504.005;497.005;135.001;1178.01;916.008;	568.422;2290.02;1324.65;670.829;0;0;294.712;229.38;0;0;0;0;	-0.072111;0.770004;0.00921367;0.440371;0.0367805;-0.0105764;-0.173943;0.584385;0.00116899;-0.180035;-0.189106;-0.0726719;	14713	1.10125	1.105	1.10569	1.09929
D:\test_move_folder\2022053_T3_Evosep_C1_E1_PRID_31_QID_17_ a16-12h_Plate2_4_7122.d	2022053_T3_Evosep_C1_E1_PRID_31_QID_17_ a16-12h_Plate2_4_7122	P07309	P07309	TTHY_MOUSE	Ttr	423381	359425	358595	423381	359425	358595	358595	TLGISPFHEFADVVFTANDSGHR	TLGISPFHEFADVVFTANDSGHR	TLGISPFHEFADVVFTANDSGHR3	3	0.00114877	0.0168915	0.273856	0.00332226	0.0025641	0.00208768	0.0026178	0	1	2767.51	2435.8	2719.51	10789.7	0.704731	9.71917	9.59548	9.7722	104.484	9.60698	104.606	Transthyretin	0.00519481	0.00167785	0.685962	10980.1	2.10138	0.537113	0.913422	0.985138	0.84428	0.194645	1744.02;1839.02;1361.01;1370.01;461.005;142.001;620.007;143.001;181.002;53.0005;1572.02;898.008;	1744.02;358.98;664.515;690.326;0;0;0;0;0;0;152.32;417.089;	0.916687;0.371997;0.3282;0.481338;0.114756;0.141336;0.302856;0.0151124;0.0443498;0.138942;0.0793703;0.065747;	14794	1.105	1.105	1.10472	1.10434
D:\test_move_folder\2022053_T3_Evosep_C1_E1_PRID_31_QID_17_a14-24h_Plate2_6_7124.d	2022053_T3_Evosep_C1_E1_PRID_31_QID_17_a14-24h_Plate2_6_7124	P07309	P07309	TTHY_MOUSE	Ttr	419222	333207	319678	419222	333207	319678	319678	TLGISPFHEFADVVFTANDSGHR	TLGISPFHEFADVVFTANDSGHR	TLGISPFHEFADVVFTANDSGHR3	3	0.00323544	0.123912	0.273856	0.003125	0.00238663	0.00208768	0.00246914	0	1	2259.1	1418.13	1836.65	7206.53	0.366898	9.72516	9.60129	9.77819	104.484	9.62717	104.271	Transthyretin	0.00519481	0.00167785	0.613781	8864.09	1.67614	0.616214	0.804729	0.899551	0.481267	0.366324	1142.01;1598.02;1324.01;1280.01;460.005;87.001;951.01;211.002;406.004;57.0006;755.007;1239.01;	1142.01;712.333;404.753;123.284;0;7.17968;132.918;0;0;0;118.453;575.731;	0.861027;-0.278496;0.108555;0.036971;-0.029406;-0.077191;0.0961206;-0.48927;-0.0622555;-0.351573;0.0112924;0.469417;	14821	1.10409	1.105	1.10531	1.10396
D:\test_move_folder\2022053_T3_Evosep_C1_E1_PRID_31_QID_17_a1524h_Plate2_9_7126.d	2022053_T3_Evosep_C1_E1_PRID_31_QID_17_a1524h_Plate2_9_7126	P07309	P07309	TTHY_MOUSE	Ttr	409401	316640	288196	409401	316640	288196	288196	TLGISPFHEFADVVFTANDSGHR	TLGISPFHEFADVVFTANDSGHR	TLGISPFHEFADVVFTANDSGHR3	3	0.00450958	0.173348	0.273856	0.00319489	0.00258398	0.00208768	0.00266667	0	1	2032.23	1562.67	2016.79	6463.57	0.439491	9.63053	9.50681	9.68354	104.484	9.62873	102.044	Transthyretin	0.00519481	0.00167785	0.368201	6513.06	0.50499	0.396205	0	0.864963	1.19319	0.289033	1188.01;918.01;1276.01;1049.01;1158.01;70.0007;293.003;201.002;250.003;199.002;1154.01;340.003;	618.595;918.01;495.628;0;127.778;0;0;0;0;62.3832;283.893;0;	0.589204;0.643998;-0.126159;-0.322454;-0.19801;-0.300261;0.22627;0.552086;-0.661777;0.237617;-0.238512;0.151862;	14659	1.105	1.105	1.10408	1.10467
D:\test_move_folder\2022053_T3_Evosep_C1_E1_PRID_31_QID_17_a8-24h_Plate2_13_7130.d	2022053_T3_Evosep_C1_E1_PRID_31_QID_17_a8-24h_Plate2_13_7130	P07309	P07309	TTHY_MOUSE	Ttr	430643	332632	313813	430643	332632	313813	313813	TLGISPFHEFADVVFTANDSGHR	TLGISPFHEFADVVFTANDSGHR	TLGISPFHEFADVVFTANDSGHR3	3	0.00936664	0.336451	0.273856	0.00274725	0.00219298	0.00208768	0.00225734	0	1	2850.13	2614.36	3088.57	9694.5	0.192054	9.66731	9.54358	9.79101	104.484	9.65621	102.223	Transthyretin	0.00519481	0.00167785	0	8946.09	0.0550752	0.44251	0.272026	0.767918	0.90705	0.518131	2075.02;2194.02;1515.01;885.009;1458.01;167.002;851.009;284.003;496.006;128.001;1236.01;682.007;	2075.02;268.398;506.712;171.448;0;0;153.133;20.7117;143.407;0;744.548;0;	0.351304;-0.331867;-0.182571;0.276089;-0.450529;-0.0630497;-0.132748;-0.0803202;0.18381;-0.407639;0.499274;-0.271139;	14713	1.105	1.105	1.10649	1.10307
D:\test_move_folder\2022053_T3_Evosep_C1_E1_PRID_31_QID_17_a40-24h_Plate2_14_7131.d	2022053_T3_Evosep_C1_E1_PRID_31_QID_17_a40-24h_Plate2_14_7131	P07309	P07309	TTHY_MOUSE	Ttr	439091	323263	310073	439091	323263	310073	310073	TLGISPFHEFADVVFTANDSGHR	TLGISPFHEFADVVFTANDSGHR	TLGISPFHEFADVVFTANDSGHR3	3	0.00203046	0.0510713	0.273856	0.00292398	0.00218341	0.00208768	0.00224719	0	1	2086.98	2091.96	2343.2	11482.8	0.390086	9.69903	9.57524	9.80509	104.484	9.63782	103.293	Transthyretin	0.00519481	0.00167785	0.591529	10227.1	1.26507	0.507302	0.376421	0.956214	1.46176	0.47454	1847.02;2148.02;2044.02;1710.02;650.007;194.002;1207.01;420.004;813.008;40.0003;824.009;578.007;	468.877;402.71;1215.39;1710.02;0;0;461.779;0;113.252;0;0;307.788;	0.0302453;0.0507493;0.641343;0.811638;-0.0880704;0.288824;0.338449;0.0854981;0.257311;-0.165468;0.154407;0.419492;	14767	1.10667	1.105	1.10641	1.10567
D:\test_move_folder\2022053_T3_Evosep_C1_E1_PRID_31_QID_17_b37-72h_Plate2_16_7133.d	2022053_T3_Evosep_C1_E1_PRID_31_QID_17_b37-72h_Plate2_16_7133	P07309	P07309	TTHY_MOUSE	Ttr	391956	291088	267627	391956	291088	267627	267627	TLGISPFHEFADVVFTANDSGHR	TLGISPFHEFADVVFTANDSGHR	TLGISPFHEFADVVFTANDSGHR3	3	0.00283956	0.118281	0.273856	0.0030303	0.00244499	0.00208768	0.00250627	0	1	2305.55	1883.52	2334.24	10529.5	0.228475	9.6656	9.54189	9.78933	104.484	9.64954	102.578	Transthyretin	0.00519481	0.00167785	0.0204003	10400.1	0.383864	0.561198	1.08263	0.903473	1.75836	0.629208	1867.02;2470.03;1973.02;1832.02;737.008;156.001;1561.02;550.007;583.006;73.0009;946.009;651.007;	371.602;1360.89;573.063;1832.02;96.8451;0;387.37;0;214.738;24.6641;344.535;182.843;	0.183623;0.413404;-0.181601;0.326229;0.330622;0.141028;0.0387198;-0.347175;0.394785;0.446868;0.559987;0.501886;	14713	1.10917	1.105	1.10529	1.10757
D:\test_move_folder\2022053_T3_Evosep_C1_E1_PRID_31_QID_17_b13- 72h_Plate2_18_7135.d	2022053_T3_Evosep_C1_E1_PRID_31_QID_17_b13- 72h_Plate2_18_7135	P07309	P07309	TTHY_MOUSE	Ttr	327090	225262	215648	327090	225262	215648	215648	TLGISPFHEFADVVFTANDSGHR	TLGISPFHEFADVVFTANDSGHR	TLGISPFHEFADVVFTANDSGHR3	3	0.00064288	0.0256859	0.273856	0.00294985	0.00242718	0.00208768	0.0025	0	1	4208.83	3242.03	3323.25	17914.4	0.127476	9.61601	9.49227	9.73973	104.484	9.64276	101.952	Transthyretin	0.00519481	0.00167785	0.48498	22688.2	0.789569	0.457602	0.382139	0.977233	0.419061	0.209619	4242.04;4006.04;3465.03;2323.02;1306.01;532.005;1070.01;558.005;1287.01;197.002;3635.05;877.009;	2220.97;1103.91;883.939;206.221;1306.01;0;520.084;0;378.488;0;2265.4;381.961;	0.250468;0.193188;-0.263617;-0.0729998;0.628715;-0.0542607;0.156976;-0.268196;0.155861;0.0865437;0.614459;0.321009;	14632	1.105	1.105	1.10475	1.10477
D:\test_move_folder\2022053_T3_Evosep_C1_E1_PRID_31_QID_17_c7-w1_Plate2_19_7136.d	2022053_T3_Evosep_C1_E1_PRID_31_QID_17_c7-w1_Plate2_19_7136	P07309	P07309	TTHY_MOUSE	Ttr	432683	365199	350256	432683	365199	350256	350256	TLGISPFHEFADVVFTANDSGHR	TLGISPFHEFADVVFTANDSGHR	TLGISPFHEFADVVFTANDSGHR3	3	0.000297619	0.00755887	0.273856	0.0035461	0.002849	0.00208768	0.00294985	0	1	2150.51	1935.66	2199.79	9375.13	0.500663	9.73838	9.61466	9.77374	104.484	9.63018	104.016	Transthyretin	0.00519481	0.00167785	0.652067	9165.09	1.85153	0.514702	0.816598	0.993218	0.864081	0.476047	1655.02;1763.02;1039.01;1140.01;676.007;177.002;301.003;45.0005;526.005;139.001;1430.01;644.006;	418.18;693.317;1039.01;0;430.018;90.8186;0;15.677;0;0;627.821;0;	0.204352;0.391424;0.692815;-0.179829;0.508097;0.514527;-0.102147;0.498018;-0.142623;-0.018928;0.544221;-0.362653;	14821	1.105	1.105	1.10406	1.10587
D:\test_move_folder\2022053_T3_Evosep_C1_E1_PRID_31_QID_17_b24-6h_Plate2_20_7137.d	2022053_T3_Evosep_C1_E1_PRID_31_QID_17_b24-6h_Plate2_20_7137	P07309	P07309	TTHY_MOUSE	Ttr	471409	386357	388095	471409	386357	388095	388095	TLGISPFHEFADVVFTANDSGHR	TLGISPFHEFADVVFTANDSGHR	TLGISPFHEFADVVFTANDSGHR3	3	0.00603757	0.241649	0.273856	0.00265957	0.00212766	0.00208768	0.0021978	0	1	3720.27	2891.18	3486.22	14377	0.518089	9.59704	9.47333	9.72076	104.484	9.63181	101.682	Transthyretin	0.00519481	0.00167785	0.177886	15342.2	0.490946	0.654195	0	0.822985	2.1227	0.378794	2244.02;2458.03;2016.02;1694.02;1342.01;390.004;1169.01;466.005;296.003;198.002;2044.02;1245.01;	2244.02;1191.01;285.241;649.912;0;112.772;114.784;172.342;0;0;1319.76;871.381;	0.712439;0.321049;-0.18815;-0.231969;-0.104901;0.345194;-0.263199;-0.171065;-0.36854;-0.277035;0.253647;0.373279;	14605	1.1025	1.105	1.105	1.10262
D:\test_move_folder\2022053_T3_Evosep_C1_E1_PRID_31_QID_17_a11-12h_Plate2_21_7138.d	2022053_T3_Evosep_C1_E1_PRID_31_QID_17_a11-12h_Plate2_21_7138	P07309	P07309	TTHY_MOUSE	Ttr	416409	353861	410908	416409	353861	410908	410908	TLGISPFHEFADVVFTANDSGHR	TLGISPFHEFADVVFTANDSGHR	TLGISPFHEFADVVFTANDSGHR3	3	0.00357325	0.106254	0.273856	0.00364964	0.00276243	0.00208768	0.00282486	0	1	7491.69	6020.89	6861.77	21224.7	0.293578	9.7378	9.61409	9.86154	104.484	9.71885	101.914	Transthyretin	0.00519481	0.00167785	0.717186	23173.2	0.849277	0.540299	0	0.912803	0.375664	0.279979	3133.03;3983.04;3514.04;2738.03;1713.02;125.001;662.008;505.007;475.004;80.0007;2338.02;911.009;	1497.83;3983.04;2010.82;988.859;0;0;0;0;211.736;0;269.79;630.6;	0.305172;0.329222;0.214338;-0.381014;-0.167118;-0.383239;0.0397351;-0.224407;0.193713;-0.179718;-0.166978;0.554937;	14821	1.105	1.105	1.10652	1.10322
D:\test_move_folder\2022054_T3_Evosep_C1_E1_PRID_31_QID_17_a82-12h_Plate3_9_7172.d	2022054_T3_Evosep_C1_E1_PRID_31_QID_17_a82-12h_Plate3_9_7172	P07309	P07309	TTHY_MOUSE	Ttr	442484	382497	349098	442484	382497	349098	349098	TLGISPFHEFADVVFTANDSGHR	TLGISPFHEFADVVFTANDSGHR	TLGISPFHEFADVVFTANDSGHR3	3	0.00448431	0.163751	0.273856	0.00307692	0.00245098	0.00208768	0.00249377	0	1	3142.64	3723.02	4270.88	11224.2	0.615441	9.7367	9.613	9.86043	104.484	9.61532	104.767	Transthyretin	0.00519481	0.00167785	0.336441	8259.08	1.28903	0.449697	0.867028	0.873175	0.883024	0.279144	1419.02;2008.03;1523.02;1143.01;535.005;11.0001;1068.01;216.002;129.002;131.001;1699.02;389.004;	639.62;2008.03;494.991;46.089;0;0;450.685;22.7006;15.1726;0;0;60.6118;	0.608209;0.718454;0.206895;-0.165049;0.477942;0.233631;0.382968;-0.010063;0.315349;-0.311797;0.192202;0.105461;	14821	1.11	1.105	1.10791	1.10675
D:\test_move_folder\2022053_T3_Evosep_C1_E1_PRID_31_QID_17_a6-24h_Plate1_14_7088.d	2022053_T3_Evosep_C1_E1_PRID_31_QID_17_a6-24h_Plate1_14_7088	P07309	P07309	TTHY_MOUSE	Ttr	490616	361998	317444	490616	361998	317444	317444	TLGISPFHEFADVVFTANDSGHR	TLGISPFHEFADVVFTANDSGHR	TLGISPFHEFADVVFTANDSGHR3	3	0.00410727	0.0926763	0.273856	0.00337838	0.0026178	0.00208768	0.00269542	0	1	3031.48	2514.24	3185.47	12311.3	0.497563	9.60007	9.47636	9.72377	104.484	9.60817	102.462	Transthyretin	0.00519481	0.00167785	0.532197	11716.1	0.838582	0.711997	0.383845	0.923969	0.980667	0.670456	1696.02;1930.02;1568.02;1230.01;952.009;107.001;831.009;285.003;425.005;29.0002;1626.02;921.009;	1696.02;663.671;671.788;498.119;296.418;0;0;0;155.283;0;863.407;150.274;	0.768926;0.266882;0.0403658;-0.0176502;-0.0972605;-0.0865841;0.0695381;-0.608342;0.334063;-0.202306;0.350718;0.230144;	14632	1.10042	1.105	1.10407	1.10134
D:\test_move_folder\2022053_T3_Evosep_C1_E1_PRID_31_QID_17_a9-12h_Plate1_22_7096.d	2022053_T3_Evosep_C1_E1_PRID_31_QID_17_a9-12h_Plate1_22_7096	P07309	P07309	TTHY_MOUSE	Ttr	438468	359494	361763	438468	359494	361763	361763	TLGISPFHEFADVVFTANDSGHR	TLGISPFHEFADVVFTANDSGHR	TLGISPFHEFADVVFTANDSGHR3	3	0.00459242	0.122255	0.273856	0.00243902	0.00180505	0.00208768	0.00186567	0	1	4607.58	3946.15	4783.88	14866	0.280993	9.60213	9.47842	9.72585	104.484	9.63348	101.057	Transthyretin	0.00519481	0.00167785	0.425349	14318.2	0.659253	0.276058	0.409483	0.901636	0.899987	0.412296	2846.03;2525.02;2027.02;823.009;1184.01;103.001;1131.01;360.004;602.007;121.001;2084.02;984.01;	2846.03;783.085;978.461;238.723;0;0;220.502;139.982;0;7.25883;363.166;215.387;	0.567324;-0.0914776;-0.253754;0.249449;0.0576368;0.242076;0.372887;0.519857;-0.21907;-0.181759;0.311733;0.219307;	14632	1.10458	1.105	1.10468	1.10477
D:\test_move_folder\2022053_T3_Evosep_C1_E1_PRID_31_QID_17_a2-24h_Plate1_32_7105.d	2022053_T3_Evosep_C1_E1_PRID_31_QID_17_a2-24h_Plate1_32_7105	P07309	P07309	TTHY_MOUSE	Ttr	585501	446960	285635	585501	446960	285635	285635	TLGISPFHEFADVVFTANDSGHR	TLGISPFHEFADVVFTANDSGHR	TLGISPFHEFADVVFTANDSGHR3	3	0.00491918	0.142013	0.273856	0.00306748	0.00230415	0.00208768	0.00238663	0	1	1296.59	996.757	1309.07	6169.86	0.506763	9.64841	9.61307	9.77215	104.484	9.61512	103.15	Transthyretin	0.00519481	0.00167785	0.384539	6111.06	1.39766	0.571972	0.00880342	0.888114	0.900739	0.378745	714.008;859.009;1215.01;791.008;461.005;152.002;787.009;121.001;249.003;14.0001;972.009;453.005;	174.522;455.062;667.007;212.81;79.4241;152.002;254.772;0;0;0;0;11.678;	0.30103;0.541085;0.537176;0.235147;-0.00175597;0.741692;0.130008;0.0518061;-0.0379566;-0.172008;-0.169248;-0.205955;	14686	1.11	1.105	1.10455	1.11123
D:\test_move_folder\2022053_T3_Evosep_C1_E1_PRID_31_QID_17_A39-12_Plate1_44_7114.d	2022053_T3_Evosep_C1_E1_PRID_31_QID_17_A39-12_Plate1_44_7114	P07309	P07309	TTHY_MOUSE	Ttr	452669	375573	383714	452669	375573	383714	383714	TLGISPFHEFADVVFTANDSGHR	TLGISPFHEFADVVFTANDSGHR	TLGISPFHEFADVVFTANDSGHR3	3	0.000600601	0.00939188	0.273856	0.00316456	0.00253165	0.00208768	0.00260417	0	1	4565.09	3585.4	4249.04	12235.1	0.670299	9.72177	9.59808	9.84549	104.484	9.61395	104.924	Transthyretin	0.00519481	0.00167785	0.920178	13145.1	2.41955	0.550242	0.907625	0.991635	1.21901	0.298643	2327.02;2566.03;1829.02;1509.01;810.009;50.0005;1181.01;252.002;456.005;72.0006;2825.03;1119.01;	1355.56;2566.03;643.5;649.922;238.972;6.71779;0;0;0;0;1576.62;384.597;	0.633602;0.746439;0.443986;0.541439;0.234341;0.126544;0.475889;-0.0227895;0.361935;-0.0345253;0.717108;0.197409;	14794	1.105	1.105	1.10466	1.10538
D:\test_move_folder\2022053_T3_Evosep_C1_E1_PRID_31_QID_17_a11-24h_Plate2_23_7140.d	2022053_T3_Evosep_C1_E1_PRID_31_QID_17_a11-24h_Plate2_23_7140	P07309	P07309	TTHY_MOUSE	Ttr	405983	334764	310682	405983	334764	310682	310682	TLGISPFHEFADVVFTANDSGHR	TLGISPFHEFADVVFTANDSGHR	TLGISPFHEFADVVFTANDSGHR3	3	0.00468165	0.280009	0.273856	0.00294118	0.00235294	0.00208768	0.00242131	0	1	1001.96	814.045	1018.81	4047	0.273215	9.68461	9.64927	9.71997	104.484	9.70588	102.437	Transthyretin	0.00519481	0.00167785	0.33967	3980.04	0.858607	0.477612	0.0444522	0.799588	1.05368	0.34327	1016.01;952.008;695.009;293.003;402.003;34.0005;233.003;114.001;184.002;63.0005;1374.02;87.0009;	410.198;543.387;48.3755;70.8755;0;34.0005;38.813;17.4376;55.622;0;0;0;	0.0159896;0.537536;-0.514682;0.429518;-0.332188;0.825178;0.453137;0.416494;0.238835;-0.628503;-0.68871;0.0983374;	14740	1.1	1.105	1.10423	1.10029
D:\test_move_folder\2022053_T3_Evosep_C1_E1_PRID_31_QID_17_a20-12h_Plate2_25_7142.d	2022053_T3_Evosep_C1_E1_PRID_31_QID_17_a20-12h_Plate2_25_7142	P07309	P07309	TTHY_MOUSE	Ttr	426862	355001	355157	426862	355001	355157	355157	TLGISPFHEFADVVFTANDSGHR	TLGISPFHEFADVVFTANDSGHR	TLGISPFHEFADVVFTANDSGHR3	3	0.00875421	0.337573	0.273856	0.00238663	0.00184502	0.00208768	0.00191571	0	1	3897.16	3831.27	4457.9	14889	0.543023	9.59793	9.47422	9.72166	104.484	9.63564	101.776	Transthyretin	0.00519481	0.00167785	0.449526	13016.1	1.24932	0.616981	0.171636	0.765291	0.853861	0.189302	2749.03;2560.03;2265.02;1511.02;876.009;57.0006;1009.01;343.003;244.003;77.001;1419.01;597.006;	384.025;1248.11;2265.02;380.25;346.848;0;0;156.003;0;0;422.851;299.646;	-0.254384;0.427831;0.741696;-0.185272;0.2534;-0.257141;-0.367753;0.363451;-0.182132;-0.139577;0.23423;0.393329;	14605	1.10125	1.105	1.10354	1.10278
D:\test_move_folder\2022053_T3_Evosep_C1_E1_PRID_31_QID_17_a88-12h_Plate2_26_7143.d	2022053_T3_Evosep_C1_E1_PRID_31_QID_17_a88-12h_Plate2_26_7143	P07309	P07309	TTHY_MOUSE	Ttr	482734	355460	345475	482734	355460	345475	345475	TLGISPFHEFADVVFTANDSGHR	TLGISPFHEFADVVFTANDSGHR	TLGISPFHEFADVVFTANDSGHR3	3	0.00395165	0.194388	0.273856	0.0025	0.00183824	0.00208768	0.00191939	0	1	2069.54	2258.41	2779.84	12673.4	0.508741	9.70967	9.58596	9.81571	104.484	9.67393	102.535	Transthyretin	0.00519481	0.00167785	0.2677	9435.09	0.432242	0.494176	0.393771	0.852144	0.989178	0.415842	1650.02;1194.01;1823.02;1036.01;531.005;195.002;585.006;505.005;369.004;76.0007;1621.02;929.009;	1650.02;47.809;371.71;0;221.318;0;168.984;0;0;0;812.897;245.765;	0.596167;-0.0723566;0.195395;-0.526705;0.199848;0.0523908;-0.022246;0.197636;0.160879;-0.0257547;0.265579;0.0969898;	14767	1.10208	1.105	1.10229	1.10452
D:\test_move_folder\2022053_T3_Evosep_C1_E1_PRID_31_QID_17_a37-24h_Plate2_29_7146.d	2022053_T3_Evosep_C1_E1_PRID_31_QID_17_a37-24h_Plate2_29_7146	P07309	P07309	TTHY_MOUSE	Ttr	407805	314924	294915	407805	314924	294915	294915	TLGISPFHEFADVVFTANDSGHR	TLGISPFHEFADVVFTANDSGHR	TLGISPFHEFADVVFTANDSGHR3	3	0.00173568	0.0525124	0.273856	0.00273973	0.00221729	0.00208768	0.0022831	0	1	1666.73	1276.93	1663.74	5012.02	0.329718	9.66526	9.6299	9.73593	104.484	9.65455	101.914	Transthyretin	0.00519481	0.00167785	0.120381	5021.04	0.886135	0.543572	0.178482	0.954908	0.805659	0.356328	1115.01;1232.01;1357.02;1018.01;635.008;132.001;1225.01;53.0006;310.003;61.0005;914.008;234.002;	447.916;557.58;661.235;414.776;413.137;132.001;235.899;0;0;22.8752;546.799;0;	0.120407;0.158873;0.615567;0.355535;0.764529;0.748037;-0.523469;-0.348569;-0.513156;0.784693;0.635682;-0.23816;	14713	1.105	1.105	1.10315	1.10642
D:\test_move_folder\2022053_T3_Evosep_C1_E1_PRID_31_QID_17_a88-24h_Plate2_30_7147.d	2022053_T3_Evosep_C1_E1_PRID_31_QID_17_a88-24h_Plate2_30_7147	P07309	P07309	TTHY_MOUSE	Ttr	455976	329065	314904	455976	329065	314904	314904	TLGISPFHEFADVVFTANDSGHR	TLGISPFHEFADVVFTANDSGHR	TLGISPFHEFADVVFTANDSGHR3	3	0.00983536	0.422732	0.273856	0.00318471	0.0025974	0.00208768	0.00265252	0	1	6754.67	5494.49	6871.6	15088.9	0.516975	9.4708	9.3471	9.59453	104.484	9.64343	100.223	Transthyretin	0.00519481	0.00167785	0	14832.2	0.56491	0.526383	0.4671	0.723585	0.962521	0.175779	3351.04;3389.03;2690.03;2302.03;1983.02;127.001;849.008;381.004;818.008;198.002;1928.02;619.006;	3351.04;1968.09;1435.54;664.258;670.152;0;99.2186;296.213;127.435;17.8459;733.382;0;	0.861566;0.153522;0.21087;0.304146;-0.0523753;-0.0250939;-0.544725;0.526327;-0.332814;0.257794;0.300011;0.0590858;	14416	1.10458	1.105	1.10415	1.10546
D:\test_move_folder\2022053_T3_Evosep_C1_E1_PRID_31_QID_17_a21-24h_Plate2_31_7148.d	2022053_T3_Evosep_C1_E1_PRID_31_QID_17_a21-24h_Plate2_31_7148	P07309	P07309	TTHY_MOUSE	Ttr	362041	270968	252794	362041	270968	252794	252794	TLGISPFHEFADVVFTANDSGHR	TLGISPFHEFADVVFTANDSGHR	TLGISPFHEFADVVFTANDSGHR3	3	0.00205497	0.0397004	0.273856	0.00331126	0.00242718	0.00208768	0.00251256	0	1	3440.98	2593.44	3040.24	11749.4	0.415912	9.59307	9.46934	9.71682	104.484	9.61121	102.283	Transthyretin	0.00519481	0.00167785	0.15696	13298.1	0.261929	0.488469	0.0837556	0.965671	0.816953	0.294435	2770.03;2021.02;2768.03;1598.02;926.01;268.003;1191.01;128.001;762.007;189.002;1907.02;1635.02;	2770.03;670.954;0;487.412;284.944;78.1053;431.872;0;59.4269;0;988.037;298.415;	0.464187;0.216609;-0.29596;0.184765;-0.0129418;0.0735354;0.256873;-0.208746;-0.263987;0.0579869;0.649369;0.0975524;	14605	1.10125	1.105	1.10472	1.10158
D:\test_move_folder\2022053_T3_Evosep_C1_E1_PRID_31_QID_17_a19-24h_Plate2_32_7149.d	2022053_T3_Evosep_C1_E1_PRID_31_QID_17_a19-24h_Plate2_32_7149	P07309	P07309	TTHY_MOUSE	Ttr	406224	333099	307981	406224	333099	307981	307981	TLGISPFHEFADVVFTANDSGHR	TLGISPFHEFADVVFTANDSGHR	TLGISPFHEFADVVFTANDSGHR3	3	0.00151477	0.0446645	0.273856	0.00298507	0.00250627	0.00208768	0.00257732	0	1	1929.78	1766.3	2230.06	8868.18	0.441178	9.70093	9.5772	9.7893	104.484	9.64681	103.651	Transthyretin	0.00519481	0.00167785	0.617427	7674.08	1.08631	0.589387	0.761492	0.961348	0.527698	0.382563	1281.01;862.008;1569.02;1061.01;878.009;143.001;1259.01;266.003;479.005;75.0006;821.009;469.005;	400.637;862.008;667.135;457.667;143.273;27.3325;552.512;0;332.762;0;187.904;0;	0.245976;0.857356;0.0206573;0.101082;-0.643554;0.057635;0.442879;0.549364;0.643953;-0.145956;0.289215;0.671007;	14767	1.10458	1.105	1.10453	1.10519
D:\test_move_folder\2022053_T3_Evosep_C1_E1_PRID_31_QID_17_a22-24h_Plate2_33_7150.d	2022053_T3_Evosep_C1_E1_PRID_31_QID_17_a22-24h_Plate2_33_7150	P07309	P07309	TTHY_MOUSE	Ttr	490382	402762	399029	490382	402762	399029	399029	TLGISPFHEFADVVFTANDSGHR	TLGISPFHEFADVVFTANDSGHR	TLGISPFHEFADVVFTANDSGHR3	3	0.00356904	0.17731	0.273856	0.00273224	0.00220264	0.00208768	0.00227273	0	1	4313.24	3624.06	4307.46	15790	0.719679	9.6462	9.52246	9.7699	104.484	9.64738	102.522	Transthyretin	0.00519481	0.00167785	0	15811.2	0.665049	0.437223	0.282355	0.862811	1.3917	0.296785	2715.03;3279.04;2691.03;1369.01;1279.01;225.002;1136.01;422.004;471.005;215.002;2427.02;899.008;	1034.21;3279.04;0;414.837;601.086;57.7206;654.996;0;0;36.128;383.263;0;	0.354458;0.83487;-0.576026;-0.0485144;0.49174;0.406542;0.470677;-0.265039;-0.371399;0.00479731;0.143303;-0.109299;	14686	1.10083	1.105	1.10258	1.10281
D:\test_move_folder\2022053_T3_Evosep_C1_E1_PRID_31_QID_17_a21b-24h_Plate2_34_7151.d	2022053_T3_Evosep_C1_E1_PRID_31_QID_17_a21b-24h_Plate2_34_7151	P07309	P07309	TTHY_MOUSE	Ttr	395045	422090	434447	395045	422090	434447	434447	TLGISPFHEFADVVFTANDSGHR	TLGISPFHEFADVVFTANDSGHR	TLGISPFHEFADVVFTANDSGHR3	3	0.00627038	0.220364	0.273856	0.003861	0.00285714	0.00208768	0.00294985	0	1	4377.41	3413.26	3142	8926.33	0.357325	9.58367	9.45995	9.68974	104.484	9.61719	101.865	Transthyretin	0.00519481	0.00167785	0	12436.1	0.52531	0.493839	0.836034	0.83411	0.070031	0.354276	2593.03;2829.03;2998.03;1024.01;988.011;311.003;1071.01;609.006;487.006;180.002;1693.02;809.008;	2593.03;1268.99;515.396;0;615.682;147.521;503.387;150.862;0;0;0;279.926;	0.589473;0.0759162;-0.117767;-0.642368;0.569678;0.458187;0.31474;-0.244571;0.0281152;0.00642566;0.244509;0.379141;	14578	1.10458	1.105	1.10118	1.10911
D:\test_move_folder\2022053_T3_Evosep_C1_E1_PRID_31_QID_17_b19-72h_Plate2_35_7152.d	2022053_T3_Evosep_C1_E1_PRID_31_QID_17_b19-72h_Plate2_35_7152	P07309	P07309	TTHY_MOUSE	Ttr	437922	333183	313915	437922	333183	313915	313915	TLGISPFHEFADVVFTANDSGHR	TLGISPFHEFADVVFTANDSGHR	TLGISPFHEFADVVFTANDSGHR3	3	0.0047089	0.216276	0.273856	0.00257732	0.00215054	0.00208768	0.00221239	0	1	715.273	542.142	666.04	8152.46	-0.156307	9.63453	9.51082	9.68756	104.484	9.61884	102.792	Transthyretin	0.00519481	0.00167785	0.81517	8755.08	1.47384	0.445077	0.236928	0.835386	0.775349	0.161511	1084.01;1327.02;1721.02;1456.02;977.009;138.002;1016.01;302.003;376.004;59.0005;1177.01;478.004;	165.504;329.554;220.215;1456.02;195.899;45.6388;497.816;0;0;0;21.0659;197.058;	-0.0998608;-0.312628;0.0352067;0.582581;0.102855;0.590421;0.331931;-0.103332;0.0753563;-0.259556;-0.432079;0.784082;	14659	1.09545	1.105	1.09995	1.10001
D:\test_move_folder\2022053_T3_Evosep_C1_E1_PRID_31_QID_17_D31-w5_Plate2_37_7154.d	2022053_T3_Evosep_C1_E1_PRID_31_QID_17_D31-w5_Plate2_37_7154	P07309	P07309	TTHY_MOUSE	Ttr	513156	432625	403431	513156	432625	403431	403431	TLGISPFHEFADVVFTANDSGHR	TLGISPFHEFADVVFTANDSGHR	TLGISPFHEFADVVFTANDSGHR3	3	0.00271223	0.0838848	0.273856	0.003125	0.0025	0.00208768	0.00259067	0	1	2855.88	2585.11	3016.94	10052.8	0.492718	9.68733	9.56351	9.75801	104.484	9.6074	104.064	Transthyretin	0.00519481	0.00167785	0.73166	9516.09	1.38422	0.56676	0.725376	0.930178	0.635969	0.482833	1309.01;1453.02;2151.02;663.006;1179.01;124.001;874.008;342.003;494.005;97.0014;1844.02;652.007;	428.073;1453.02;974.79;235.874;198.965;0;354.28;109.864;168.228;0;1073.4;79.3065;	0.193681;0.677912;0.34799;0.376398;-0.115573;-0.457058;0.395169;-0.333504;0.215753;0.133671;0.679492;-0.00559259;	14740	1.09583	1.105	1.09937	1.10158
D:\test_move_folder\2022053_T3_Evosep_C1_E1_PRID_31_QID_17_D37-w5_Plate2_38_7155.d	2022053_T3_Evosep_C1_E1_PRID_31_QID_17_D37-w5_Plate2_38_7155	P07309	P07309	TTHY_MOUSE	Ttr	490667	411224	397370	490667	411224	397370	397370	TLGISPFHEFADVVFTANDSGHR	TLGISPFHEFADVVFTANDSGHR	TLGISPFHEFADVVFTANDSGHR3	3	0.00363725	0.172004	0.273856	0.00308642	0.00234742	0.00208768	0.00243309	0	1	846.764	751.523	930.008	11964	-0.232734	9.66566	9.54198	9.75404	104.484	9.63178	102.754	Transthyretin	0.00519481	0.00167785	0.67918	10893.1	1.39967	0.588732	0.382718	0.866465	0.604869	0.275405	1938.02;1862.02;1608.02;971.009;867.008;62.0005;1037.01;432.005;305.003;209.002;1810.02;772.007;	243.964;357.53;245.271;971.009;173.409;0;0;142.561;0;0;0;123.038;	-0.154504;-0.301024;-0.211001;0.880054;0.366064;-0.272947;-0.0575701;0.0767794;0.133616;-0.077738;0.133867;0.297651;	14713	1.1	1.105	1.0998	1.10494
D:\test_move_folder\2022053_T3_Evosep_C1_E1_PRID_31_QID_17_A22-24_Plate2_40_7157.d	2022053_T3_Evosep_C1_E1_PRID_31_QID_17_A22-24_Plate2_40_7157	P07309	P07309	TTHY_MOUSE	Ttr	438426	341349	331149	438426	341349	331149	331149	TLGISPFHEFADVVFTANDSGHR	TLGISPFHEFADVVFTANDSGHR	TLGISPFHEFADVVFTANDSGHR3	3	0.00107527	0.0357084	0.273856	0.00226757	0.00175747	0.00208768	0.00182815	0	1	3265	3611.89	3953.51	10117	0.639752	9.73616	9.61242	9.82452	104.484	9.6765	103.669	Transthyretin	0.00519481	0.00167785	0.42688	8355.09	1.51134	0.641355	0.561963	0.968858	0.421178	0.312669	1575.02;1696.02;1715.02;694.008;799.008;117.001;725.007;211.002;636.007;155.002;1067.01;782.009;	1575.02;873.444;816.54;162.538;136.868;0;177.22;19.9821;277.808;63.0247;172.023;424.79;	0.745363;0.585256;0.494332;0.226746;0.106674;0.227264;0.112126;0.0197491;0.15704;0.603232;0.0257941;0.585835;	14821	1.10917	1.105	1.10413	1.10945
D:\test_move_folder\2022053_T3_Evosep_C1_E1_PRID_31_QID_17_A24-12_Plate2_43_7158.d	2022053_T3_Evosep_C1_E1_PRID_31_QID_17_A24-12_Plate2_43_7158	P07309	P07309	TTHY_MOUSE	Ttr	504816	441277	357350	504816	441277	357350	357350	TLGISPFHEFADVVFTANDSGHR	TLGISPFHEFADVVFTANDSGHR	TLGISPFHEFADVVFTANDSGHR3	3	0.00497963	0.178453	0.273856	0.00217865	0.00171527	0.00208768	0.00178891	0	1	2286.08	1972.87	2342.76	11227.8	0.240636	9.7195	9.5958	9.80785	104.484	9.64868	103.927	Transthyretin	0.00519481	0.00167785	0.636686	10956.1	0.835126	0.425717	0.664169	0.863064	0.793577	0.360524	1328.01;1868.02;2300.02;805.007;870.008;92.0011;1039.01;744.008;349.004;124.001;2253.02;845.008;	1328.01;571.995;386.07;0;182.553;0;158.571;0;52.1332;0;0;37.6097;	0.400362;0.162165;-0.192534;-0.0522505;0.0813308;-0.107738;0.262726;-0.00774231;0.297881;-0.0342876;0.0236427;0.176442;	14794	1.105	1.105	1.10421	1.10632
D:\test_move_folder\2022053_T3_Evosep_C1_E1_PRID_31_QID_17_A40-12_Plate2_44_7159.d	2022053_T3_Evosep_C1_E1_PRID_31_QID_17_A40-12_Plate2_44_7159	P07309	P07309	TTHY_MOUSE	Ttr	503161	425953	430562	503161	425953	430562	430562	TLGISPFHEFADVVFTANDSGHR	TLGISPFHEFADVVFTANDSGHR	TLGISPFHEFADVVFTANDSGHR3	3	0.00156169	0.0404196	0.273856	0.00381679	0.00278552	0.00208768	0.00286533	0	1	4611.39	4084.21	4903.97	13172	0.614124	9.66779	9.54409	9.79162	104.484	9.60861	103.789	Transthyretin	0.00519481	0.00167785	0.53346	12386.1	1.25548	0.58419	0.407693	0.96501	1.07606	0.259906	1861.02;2798.03;2951.03;1624.01;918.009;215.002;885.009;280.003;479.005;136.001;1804.02;654.007;	949.269;711.091;2951.03;707.551;0;0;0;84.3052;0;0;426.315;291.099;	0.546149;0.234921;0.727363;0.458255;-0.0708648;-0.176462;-0.153477;0.363922;0.0342336;0.305389;-0.000958572;0.519618;	14713	1.10458	1.105	1.10409	1.10602
D:\test_move_folder\2022053_T3_Evosep_C1_E1_PRID_31_QID_17_D3-w5_1_Plate2_45_7160.d	2022053_T3_Evosep_C1_E1_PRID_31_QID_17_D3-w5_1_Plate2_45_7160	P07309	P07309	TTHY_MOUSE	Ttr	471968	392720	364990	471968	392720	364990	364990	TLGISPFHEFADVVFTANDSGHR	TLGISPFHEFADVVFTANDSGHR	TLGISPFHEFADVVFTANDSGHR3	3	0.000840336	0.0478089	0.273856	0.00306748	0.00242131	0.00208768	0.00250627	0	1	4013.26	3431.42	3934.5	15370.5	0.52403	9.66698	9.54325	9.79068	104.484	9.63796	102.976	Transthyretin	0.00519481	0.00167785	0.858275	15678.2	1.15804	0.377697	0.789077	0.958771	0.20282	0.258365	2468.03;2232.02;2971.03;1465.02;985.01;226.002;1732.02;1021.01;484.005;49.0005;1955.02;1246.01;	2468.03;0;1545.24;595.842;492.659;36.0117;357.29;0;96.0139;0;1181.44;0;	0.544896;0.30804;0.490702;-0.0351071;0.315678;-0.272606;-0.181145;0.253269;-0.0480047;0.337886;0.56029;0.40237;	14713	1.10455	1.105	1.10502	1.10465
D:\test_move_folder\2022053_T3_Evosep_C1_E1_PRID_31_QID_17_A5-12_Plate2_46_7161.d	2022053_T3_Evosep_C1_E1_PRID_31_QID_17_A5-12_Plate2_46_7161	P07309	P07309	TTHY_MOUSE	Ttr	513656	438630	424431	513656	438630	424431	424431	TLGISPFHEFADVVFTANDSGHR	TLGISPFHEFADVVFTANDSGHR	TLGISPFHEFADVVFTANDSGHR3	3	0.00113218	0.0066795	0.273856	0.0031746	0.00261097	0.00208768	0.00265957	0	1	4246.58	4010.7	4533.54	15189.6	0.565205	9.64896	9.52524	9.77267	104.484	9.64163	103.115	Transthyretin	0.00519481	0.00167785	0.690196	14228.1	1.59969	0.634315	0.43095	0.994081	0.706521	0.158008	2029.02;3102.03;2078.02;2687.03;1356.02;189.002;1150.01;478.005;834.009;105.001;1977.02;1054.01;	888.179;1280.38;2078.02;1200.19;82.5192;0;354.448;272.297;117.799;0;595.519;0;	0.582294;0.248695;0.752919;0.272783;-0.0971776;0.103826;0.195448;0.709968;-0.253994;0.225807;0.0589535;0.187797;	14686	1.10583	1.105	1.10636	1.10342
D:\test_move_folder\2022053_T3_Evosep_C1_E1_PRID_31_QID_17_b5- 6h_Plate3_1_7164.d	2022053_T3_Evosep_C1_E1_PRID_31_QID_17_b5- 6h_Plate3_1_7164	P07309	P07309	TTHY_MOUSE	Ttr	480080	403347	415975	480080	403347	415975	415975	TLGISPFHEFADVVFTANDSGHR	TLGISPFHEFADVVFTANDSGHR	TLGISPFHEFADVVFTANDSGHR3	3	0.00385313	0.191896	0.273856	0.00287356	0.00232558	0.00208768	0.00239808	0	1	3965.49	3726.15	4031.51	13304	0.633878	9.74221	9.6185	9.83068	104.484	9.67907	103.041	Transthyretin	0.00519481	0.00167785	0.428913	13086.1	1.17848	0.540198	0.481435	0.851689	0.506557	0.194214	2028.02;2915.03;1794.02;1215.01;938.01;205.002;916.008;367.004;452.004;96.0008;1942.02;747.006;	940.289;1231.18;1794.02;276.911;149.569;0;453.184;65.1596;88.4585;0;667.793;24.4878;	0.277605;0.608979;0.837697;-0.135725;-0.109517;-0.421522;0.513128;0.0400921;0.0408973;0.198873;0.485353;-0.287959;	14821	1.10875	1.105	1.10894	1.10468
D:\test_move_folder\2022053_T3_Evosep_C1_E1_PRID_31_QID_17_b8-6h_Plate3_2_7165.d	2022053_T3_Evosep_C1_E1_PRID_31_QID_17_b8-6h_Plate3_2_7165	P07309	P07309	TTHY_MOUSE	Ttr	447409	304951	284555	447409	304951	284555	284555	TLGISPFHEFADVVFTANDSGHR	TLGISPFHEFADVVFTANDSGHR	TLGISPFHEFADVVFTANDSGHR3	3	0.00276126	0.141885	0.273856	0.0026178	0.00204918	0.00208768	0.00210084	0	1	4397.64	3229.11	3650.4	11231.9	0.348201	9.6566	9.53286	9.78033	104.484	9.64121	102.07	Transthyretin	0.00519481	0.00167785	0.417316	13531.1	0.658183	0.264253	0.586435	0.886586	1.30176	0.224265	1753.02;2895.03;1863.02;1198.01;1545.01;247.003;1528.02;466.005;597.006;178.002;2159.02;851.009;	794.526;2895.03;708.083;0;878.724;0;682.293;0;178.202;0;200.985;0;	0.272139;0.426219;0.114564;-0.276249;0.586208;0.0159729;0.32456;-0.28752;0.359544;-0.22926;0.140018;0.0183991;	14713	1.10917	1.105	1.1086	1.10556
D:\test_move_folder\2022053_T3_Evosep_C1_E1_PRID_31_QID_17_b16-6h_Plate3_3_7166.d	2022053_T3_Evosep_C1_E1_PRID_31_QID_17_b16-6h_Plate3_3_7166	P07309	P07309	TTHY_MOUSE	Ttr	545820	491743	461091	545820	491743	461091	461091	TLGISPFHEFADVVFTANDSGHR	TLGISPFHEFADVVFTANDSGHR	TLGISPFHEFADVVFTANDSGHR3	3	0.00512021	0.218443	0.273856	0.00359712	0.00259067	0.00208768	0.0026455	0	1	4017.54	3999.96	4360.54	16555.4	0.0145588	9.59644	9.47268	9.64947	104.484	9.65084	101.305	Transthyretin	0.00519481	0.00167785	0.442917	15253.1	0.946653	0.665477	0.408953	0.836168	0.69098	0.226166	2508.03;3565.04;2706.03;1649.02;1609.02;362.004;1242.01;672.008;491.006;181.002;1788.02;842.008;	995.425;1437.29;1584.82;1649.02;990.615;0;280.169;227.925;151.688;58.1659;953.814;0;	0.180131;0.122141;-0.187004;0.640593;0.447868;-0.353197;-0.0853274;-0.358432;0.158575;0.21726;0.278082;-0.347339;	14605	1.10583	1.105	1.10729	1.10355
D:\test_move_folder\2022053_T3_Evosep_C1_E1_PRID_31_QID_17_b37-6h_Plate3_4_7167.d	2022053_T3_Evosep_C1_E1_PRID_31_QID_17_b37-6h_Plate3_4_7167	P07309	P07309	TTHY_MOUSE	Ttr	495350	413623	429223	495350	413623	429223	429223	TLGISPFHEFADVVFTANDSGHR	TLGISPFHEFADVVFTANDSGHR	TLGISPFHEFADVVFTANDSGHR3	3	0.00136799	0.0195706	0.273856	0.00266667	0.00183824	0.00208768	0.00222717	0	1	3562.79	3000.83	3647.03	10537.5	0.679096	9.77226	9.64853	9.87833	104.484	9.64437	105.346	Transthyretin	0.00519481	0.00167785	0.764743	10294.1	1.83143	0.410959	0.948621	0.982663	0.801385	0.413455	1194.01;2621.03;2002.02;739.008;660.008;64.0006;962.011;594.006;131.001;65.0006;1111.01;637.006;	130.745;2621.03;811.022;299.287;145.233;21.1676;479.389;133.531;0;0;78.4946;127.645;	0.203314;0.750659;0.524521;0.714429;0.222411;0.409107;0.659534;0.281578;0.315927;-0.301797;0.13548;0.558478;	14875	1.10455	1.105	1.10691	1.10395
D:\test_move_folder\2022053_T3_Evosep_C1_E1_PRID_31_QID_17_a5-12h_Plate3_7_7170.d	2022053_T3_Evosep_C1_E1_PRID_31_QID_17_a5-12h_Plate3_7_7170	P07309	P07309	TTHY_MOUSE	Ttr	510663	464344	440783	510663	464344	440783	440783	TLGISPFHEFADVVFTANDSGHR	TLGISPFHEFADVVFTANDSGHR	TLGISPFHEFADVVFTANDSGHR3	3	0.00591068	0.22601	0.273856	0.00321543	0.00242718	0.00208768	0.00248756	0	1	5217.75	4366.45	5163.82	15778.4	0.549883	9.57738	9.45365	9.70108	104.484	9.6153	101.719	Transthyretin	0.00519481	0.00167785	0.537281	15943.2	1.12682	0.391284	0.144014	0.833292	0.64093	0.290827	3332.04;2955.03;2282.02;1823.02;1533.01;260.002;649.007;695.007;631.005;162.002;1347.01;1602.02;	1603.12;2955.03;659.598;0;1179.54;0;102.783;0;116.946;0;629.124;427.786;	0.200744;0.839854;0.0993687;-0.297316;0.621391;-0.181734;-0.0837872;0.0535428;0.0378234;-0.391982;0.199964;-0.00614273;	14578	1.105	1.105	1.1059	1.10313
D:\test_move_folder\2022054_T3_Evosep_C1_E1_PRID_31_QID_17_a19-12h_Plate3_23_7186.d	2022054_T3_Evosep_C1_E1_PRID_31_QID_17_a19-12h_Plate3_23_7186	P07309	P07309	TTHY_MOUSE	Ttr	451368	391800	381297	451368	391800	381297	381297	TLGISPFHEFADVVFTANDSGHR	TLGISPFHEFADVVFTANDSGHR	TLGISPFHEFADVVFTANDSGHR3	3	0.00787057	0.270998	0.273856	0.00282486	0.00227273	0.00208768	0.00233645	0	1	3772.34	3521.26	3898.7	16286	0.434767	9.64705	9.52332	9.77075	104.484	9.65054	102.606	Transthyretin	0.00519481	0.00167785	0.469452	15758.2	0.723985	0.705922	0	0.804024	0.545213	0.230161	2599.03;2170.02;2300.02;2229.02;1226.01;265.003;930.009;494.004;533.006;276.003;2413.03;778.009;	2599.03;609.172;564.145;676.312;289.809;0;111.162;0;0;0;1274.36;192.24;	0.641555;0.125242;-0.183681;-0.473433;0.153091;-0.0854;-0.315146;-0.0589517;-0.0837681;0.216724;0.317423;-0.0154621;	14686	1.10917	1.105	1.11048	1.10339
D:\test_move_folder\2022053_T3_Evosep_C1_E1_PRID_31_QID_17_a14-12h_Plate2_5_7123.d	2022053_T3_Evosep_C1_E1_PRID_31_QID_17_a14-12h_Plate2_5_7123	P07309	P07309	TTHY_MOUSE	Ttr	433427	387674	400314	433427	387674	400314	400314	TLGISPFHEFADVVFTANDSGHR	TLGISPFHEFADVVFTANDSGHR	TLGISPFHEFADVVFTANDSGHR3	3	0.00613787	0.168275	0.273856	0.00287356	0.00232558	0.00208768	0.00239234	0	1	3638.76	3346.71	4084.44	13512.6	0.649131	9.71883	9.59509	9.8426	104.484	9.62246	104.365	Transthyretin	0.00519481	0.00167785	0.692107	12038.1	0.808104	0.629261	0	0.868308	0.880025	0.420629	2117.02;1658.02;1948.02;719.007;895.01;68.0007;960.01;283.003;345.003;67.0006;1695.02;533.005;	1237.44;1658.02;743.311;73.6687;320.392;0;169.521;122.416;0;0;209.805;39.5144;	0.522223;0.809454;0.502787;0.0693803;0.31894;0.189793;0.498636;0.302466;0.376044;-0.28723;0.126638;0.301173;	14794	1.09167	1.105	1.1052	1.09179
D:\test_move_folder\2022053_T3_Evosep_C1_E1_PRID_31_QID_17_b31-72h_Plate2_17_7134.d	2022053_T3_Evosep_C1_E1_PRID_31_QID_17_b31-72h_Plate2_17_7134	P07309	P07309	TTHY_MOUSE	Ttr	393633	304529	252725	393633	304529	252725	252725	TLGISPFHEFADVVFTANDSGHR	TLGISPFHEFADVVFTANDSGHR	TLGISPFHEFADVVFTANDSGHR3	3	0.00393507	0.130473	0.273856	0.002849	0.0022831	0.00208768	0.00233645	0	1	2924.58	1975.87	2416.09	8402.68	0.52336	9.7196	9.5959	9.80798	104.484	9.6413	104.525	Transthyretin	0.00519481	0.00167785	0.351001	10171.1	1.38909	0.53551	0.724215	0.894096	0.641212	0.352744	1556.02;1628.02;1449.02;668.007;398.004;83.0008;609.006;674.007;548.006;30.0002;2339.03;700.006;	609.491;1628.02;687.071;289.281;250.646;0;17.8454;113.792;0;0;844.907;0;	0.233211;0.814459;0.0909892;0.515028;0.569706;0.197395;-0.204722;-0.0647182;-0.0808308;0.214741;0.0900392;0.332954;	14794	1.10545	1.105	1.10496	1.10517
D:\test_move_folder\2022053_T3_Evosep_C1_E1_PRID_31_QID_17_a10-12h_Plate2_22_7139.d	2022053_T3_Evosep_C1_E1_PRID_31_QID_17_a10-12h_Plate2_22_7139	P07309	P07309	TTHY_MOUSE	Ttr	434469	370868	358200	434469	370868	358200	358200	TLGISPFHEFADVVFTANDSGHR	TLGISPFHEFADVVFTANDSGHR	TLGISPFHEFADVVFTANDSGHR3	3	0.00672194	0.29404	0.273856	0.003125	0.00251889	0.00208768	0.00258398	0	1	4127.45	3839.57	4546.67	16605.2	0.443141	9.6483	9.5245	9.77201	104.484	9.66496	102.093	Transthyretin	0.00519481	0.00167785	0.140985	15074.2	0.672044	0.330783	0.288419	0.791007	0.533506	0.317413	2416.02;3042.03;2268.02;1896.02;1008.01;263.003;969.009;379.004;490.005;61.0005;2281.02;1171.01;	1277.54;581.891;2268.02;0;178.481;47.1369;259.08;77.6783;163.579;0;0;579.168;	0.115204;-0.16358;0.783523;-0.373633;-0.27064;0.314554;-0.192103;0.132717;0.288419;-0.266183;-0.20595;0.345012;	14686	1.10458	1.105	1.10608	1.10332
D:\test_move_folder\2022053_T3_Evosep_C1_E1_PRID_31_QID_17_a4-12h_Plate2_27_7144.d	2022053_T3_Evosep_C1_E1_PRID_31_QID_17_a4-12h_Plate2_27_7144	P07309	P07309	TTHY_MOUSE	Ttr	383453	256232	242766	383453	256232	242766	242766	TLGISPFHEFADVVFTANDSGHR	TLGISPFHEFADVVFTANDSGHR	TLGISPFHEFADVVFTANDSGHR3	3	0.00490076	0.192284	0.273856	0.00324675	0.00255754	0.00208768	0.00263852	0	1	4877.56	4105.12	4767.55	16618.7	0.325283	9.59542	9.4717	9.7192	104.484	9.60964	102.08	Transthyretin	0.00519481	0.00167785	0	17002.2	0.218043	0.557974	0	0.851235	0.774723	0.204402	2267.02;2657.03;2671.03;1428.01;899.009;362.003;1058.01;232.003;472.005;117.001;2702.03;667.006;	802.861;1403.68;2671.03;267.223;0;91.0322;0;41.3148;0;0;910.045;152.417;	0.0640832;0.307057;0.413373;0.246217;0.0420987;0.310292;-0.131;0.0366117;-0.22627;0.0577581;0.110795;0.0828046;	14605	1.1	1.105	1.10167	1.10317
D:\test_move_folder\2022053_T3_Evosep_C1_E1_PRID_31_QID_17_a23-12h_Plate3_8_7171.d	2022053_T3_Evosep_C1_E1_PRID_31_QID_17_a23-12h_Plate3_8_7171	P07309	P07309	TTHY_MOUSE	Ttr	470759	371042	395814	470759	371042	395814	395814	TLGISPFHEFADVVFTANDSGHR	TLGISPFHEFADVVFTANDSGHR	TLGISPFHEFADVVFTANDSGHR3	3	0.00274794	0.0943536	0.273856	0.00319489	0.00263852	0.00208768	0.00271003	0	1	5213.84	4148.04	5058.1	16091.7	0.464882	9.59513	9.47142	9.71883	104.484	9.60935	102.341	Transthyretin	0.00519481	0.00167785	0.615783	16587.2	0.933417	0.76237	0.991393	0.92188	0.807191	0.150501	3012.03;2255.02;3352.04;1952.02;1140.01;284.003;977.011;173.002;528.005;118.001;1748.02;805.008;	3012.03;427.888;1773.93;845.545;765.084;86.1037;0;0;306.181;0;573.181;0;	0.671083;-0.109468;0.253302;0.0566275;0.391343;0.284924;-0.307101;-0.288805;0.300373;0.271598;0.208413;0.172928;	14605	1.09833	1.105	1.10653	1.09754
D:\test_move_folder\2022054_T3_Evosep_C1_E1_PRID_31_QID_17_d38-w1_Plate3_15_7178.d	2022054_T3_Evosep_C1_E1_PRID_31_QID_17_d38-w1_Plate3_15_7178	P07309	P07309	TTHY_MOUSE	Ttr	428981	343798	355900	428981	343798	355900	355900	TLGISPFHEFADVVFTANDSGHR	TLGISPFHEFADVVFTANDSGHR	TLGISPFHEFADVVFTANDSGHR3	3	0.000352983	0.00378849	0.273856	0.00321543	0.00250627	0.00208768	0.00258398	0	1	5119.83	4110.93	4824.12	13115.2	0.666475	9.77312	9.6494	9.82614	104.484	9.67276	104.566	Transthyretin	0.00519481	0.00167785	0.833378	13919.1	2.21489	0.674266	0.673154	0.996585	0.935494	0.360643	2555.03;2639.02;1760.02;1491.02;460.005;162.002;339.004;398.004;482.005;66.0006;1424.02;336.003;	2555.03;1665.98;898.819;686.644;128.745;52.4899;0;0;0;0;371.7;162.539;	0.862742;0.478601;0.456782;0.420286;-0.23647;0.28521;-0.0491668;0.247881;0.00253949;0.135295;0.416196;0.486735;	14875	1.10955	1.105	1.1088	1.10582
D:\test_move_folder\2022054_T3_Evosep_C1_E1_PRID_31_QID_17_c32-w1_Plate3_16_7179.d	2022054_T3_Evosep_C1_E1_PRID_31_QID_17_c32-w1_Plate3_16_7179	P07309	P07309	TTHY_MOUSE	Ttr	449781	367317	389739	449781	367317	389739	389739	TLGISPFHEFADVVFTANDSGHR	TLGISPFHEFADVVFTANDSGHR	TLGISPFHEFADVVFTANDSGHR3	3	0.000680735	0.00504199	0.273856	0.00377358	0.00278552	0.00208768	0.00285714	0	1	4787.18	3546.26	4081.98	14920.5	0.808216	9.75797	9.63422	9.811	104.484	9.63804	105.416	Transthyretin	0.00519481	0.00167785	0.842113	17498.2	2.00453	0.634374	1.04355	0.99545	0.419923	0.295826	2715.03;2981.03;1827.02;1421.01;916.01;53.0005;695.006;493.005;639.006;83.0007;1133.01;724.008;	1512.98;2981.03;293.168;193.089;463.174;14.2033;60.1439;0;213.837;0;0;519.352;	0.697562;0.912334;0.320566;0.289296;0.423916;0.397797;-0.0199246;0.157452;0.55166;0.343139;0.418977;0.71212;	14848	1.105	1.105	1.10848	1.10135
D:\test_move_folder\2022054_T3_Evosep_C1_E1_PRID_31_QID_17_c31b-w1_Plate3_17_7180.d	2022054_T3_Evosep_C1_E1_PRID_31_QID_17_c31b-w1_Plate3_17_7180	P07309	P07309	TTHY_MOUSE	Ttr	423461	364996	406582	423461	364996	406582	406582	TLGISPFHEFADVVFTANDSGHR	TLGISPFHEFADVVFTANDSGHR	TLGISPFHEFADVVFTANDSGHR3	3	0.000319693	0.0109216	0.273856	0.00287356	0.00229358	0.00208768	0.0023753	0	1	5125.01	4459.48	5034.94	21579.2	0.476624	9.62923	9.50549	9.75293	104.484	9.62778	102.335	Transthyretin	0.00519481	0.00167785	0.265287	21965.2	1.18974	0.601137	1.25511	0.990296	1.22723	0.417175	2986.03;3990.04;3131.03;1938.02;1404.02;157.001;1215.01;484.005;789.007;234.002;3510.04;1705.02;	2986.03;1627.89;511.094;1079.94;343.13;0;610.018;189.235;81.9049;138.297;1487.1;674.282;	0.793177;0.206436;-0.512235;0.619578;0.426549;0.297833;0.589091;0.248533;0.381065;0.608866;0.195151;0.123947;	14659	1.10955	1.105	1.10865	1.10542
D:\test_move_folder\2022054_T3_Evosep_C1_E1_PRID_31_QID_17_b18-72h_Plate3_27_7190.d	2022054_T3_Evosep_C1_E1_PRID_31_QID_17_b18-72h_Plate3_27_7190	P07309	P07309	TTHY_MOUSE	Ttr	377616	282158	238206	377616	282158	238206	238206	TLGISPFHEFADVVFTANDSGHR	TLGISPFHEFADVVFTANDSGHR	TLGISPFHEFADVVFTANDSGHR3	3	0.00344573	0.103742	0.273856	0.00244499	0.00224215	0.00208768	0.00232019	0	1	3363.24	2288.39	2826.41	7499.65	0.688876	9.6138	9.49009	9.71984	104.484	9.64468	101.766	Transthyretin	0.00519481	0.00167785	0.168047	8924.09	0.49212	0.319676	0.348864	0.914396	1.11563	0.532722	1510.02;2412.02;1341.01;1988.02;578.006;36.0003;1039.01;370.003;476.005;131.001;1230.01;647.007;	951.217;2412.02;0;563.214;0;0;340.463;200.776;0;0;352.291;394.447;	0.698415;0.685114;0.0319023;0.247501;-0.0171443;0.0953578;-0.139088;0.159467;0.277208;-0.215415;0.232058;0.275617;	14632	1.11455	1.105	1.10834	1.10988
D:\test_move_folder\2022054_T3_Evosep_C1_E1_PRID_31_QID_17_B21-6_Plate3_32_7194.d	2022054_T3_Evosep_C1_E1_PRID_31_QID_17_B21-6_Plate3_32_7194	P07309	P07309	TTHY_MOUSE	Ttr	689240	570410	354450	689240	570410	354450	354450	TLGISPFHEFADVVFTANDSGHR	TLGISPFHEFADVVFTANDSGHR	TLGISPFHEFADVVFTANDSGHR3	3	0.00315381	0.114921	0.273856	0.00284091	0.00217391	0.00208768	0.00225225	0	1	2375.51	2038.21	2532.11	6601.32	0.661333	9.68355	9.59516	9.78956	104.484	9.61132	104.173	Transthyretin	0.00519481	0.00167785	0.416798	6193.06	1.44177	0.658251	0	0.908107	1.40932	0.450832	1136.01;1204.01;1435.01;987.009;471.004;100.001;500.004;222.003;223.002;12.0001;1100.01;723.007;	393.157;1204.01;778.34;110.509;261.831;0;271.194;0;0;0;225.831;82.3411;	0.07291;0.908494;0.576227;-0.0595623;0.723916;0.151897;0.72719;0.0307111;-0.122587;-0.292805;0.37485;-0.237237;	14740	1.11042	1.105	1.10879	1.10666
D:\test_move_folder\2022054_T3_Evosep_C1_E1_PRID_31_QID_17_a10-24h_Plate3_14_7177.d	2022054_T3_Evosep_C1_E1_PRID_31_QID_17_a10-24h_Plate3_14_7177	P07309	P07309	TTHY_MOUSE	Ttr	430108	352090	313025	430108	352090	313025	313025	TLGISPFHEFADVVFTANDSGHR	TLGISPFHEFADVVFTANDSGHR	TLGISPFHEFADVVFTANDSGHR3	3	0.00342969	0.0952325	0.273856	0.0030581	0.00233645	0.00208768	0.00240385	0	1	3921.41	3140	3863.99	15131.3	0.331545	9.61632	9.49261	9.74005	104.484	9.6491	102.26	Transthyretin	0.00519481	0.00167785	0.353538	15356.2	0.70774	0.612472	0.140334	0.920863	0.447771	0.553621	2552.03;2442.02;2090.02;1983.02;894.008;586.006;1819.02;427.004;771.008;27.0002;1485.02;1048.01;	972.955;858.435;2090.02;906.696;202.892;0;989.273;0;467.441;0;0;235.584;	-0.0821196;0.0193522;0.652342;-0.0238468;0.200231;0.147446;0.292592;0.320538;0.715484;-0.188746;-0.384529;-0.215311;	14632	1.10917	1.105	1.10891	1.10497
D:\test_move_folder\2022054_T3_Evosep_C1_E1_PRID_31_QID_17_a24-12h_Plate4_10_7208.d	2022054_T3_Evosep_C1_E1_PRID_31_QID_17_a24-12h_Plate4_10_7208	P07309	P07309	TTHY_MOUSE	Ttr	474563	409336	384907	474563	409336	384907	384907	TLGISPFHEFADVVFTANDSGHR	TLGISPFHEFADVVFTANDSGHR	TLGISPFHEFADVVFTANDSGHR3	3	0.00177126	0.0623814	0.273856	0.00258398	0.0018622	0.00208768	0.00194175	0	1	3107.78	2287.29	2563.47	19115.4	0.041878	9.63188	9.5082	9.75561	104.484	9.61408	103.238	Transthyretin	0.00519481	0.00167785	0.84399	23174.2	1.42629	0.349281	0.382185	0.946946	0.802416	0.306039	2983.03;3621.04;2970.03;2640.02;2265.02;372.004;918.011;347.004;772.009;289.003;4520.05;624.006;	887.158;2220.62;0;2640.02;700.737;0;154.386;44.242;0;0;1267.18;41.0236;	-0.0218544;0.0673398;-0.242135;0.720953;0.178116;0.328287;-0.16405;-0.114476;0.0679897;0.0278425;0.0176887;0.0410667;	14659	1.10958	1.105	1.10846	1.10619
D:\test_move_folder\2022054_T3_Evosep_C1_E1_PRID_31_QID_17_b26-6h_Plate3_21_7184.d	2022054_T3_Evosep_C1_E1_PRID_31_QID_17_b26-6h_Plate3_21_7184	P07309	P07309	TTHY_MOUSE	Ttr	518547	387746	417062	518547	387746	417062	417062	TLGISPFHEFADVVFTANDSGHR	TLGISPFHEFADVVFTANDSGHR	TLGISPFHEFADVVFTANDSGHR3	3	0.00529886	0.200877	0.273856	0.00250627	0.00204082	0.00208768	0.00210084	0	1	4095.74	3421.53	4166.43	12833.9	0.567797	9.65059	9.52686	9.77441	104.484	9.66249	102.527	Transthyretin	0.00519481	0.00167785	0.247269	12616.1	0.711758	0.609102	0.0694211	0.847828	0.804839	0.13553	2265.02;2064.02;1970.02;1524.02;747.009;177.002;594.006;746.008;492.006;70.0006;2000.02;615.007;	1253.57;872.15;1970.02;171.362;243.729;0;0;150.091;151.615;0;475.712;149.059;	0.363049;0.246173;0.840468;-0.207872;0.189769;-0.186401;-0.223721;-0.0302953;0.0841687;0.0478171;0.00462367;0.299438;	14686	1.10958	1.105	1.1088	1.1058
D:\test_move_folder\2022054_T3_Evosep_C1_E1_PRID_31_QID_17_b39-6h_Plate3_18_7181.d	2022054_T3_Evosep_C1_E1_PRID_31_QID_17_b39-6h_Plate3_18_7181	P07309	P07309	TTHY_MOUSE	Ttr	463926	396707	407873	463926	396707	407873	407873	TLGISPFHEFADVVFTANDSGHR	TLGISPFHEFADVVFTANDSGHR	TLGISPFHEFADVVFTANDSGHR3	3	0.00222827	0.0333107	0.273856	0.00284091	0.00221239	0.00208768	0.00228833	0	1	4335.78	3852.25	4696.09	14664.3	0.385524	9.57716	9.47114	9.70088	104.484	9.61174	102.048	Transthyretin	0.00519481	0.00167785	0	13539.1	0.75305	0.526017	0.130391	0.971065	0.943878	0.509375	2239.02;3192.03;1945.02;2128.02;1427.01;232.002;801.008;752.007;391.004;273.003;2474.03;728.007;	779.582;1611.17;1945.02;874.057;707.303;63.98;309.531;0;0;127.104;658.084;93.3318;	-0.0453021;0.16327;0.74231;0.251944;0.298445;0.336312;0.0465524;-0.386059;0.190534;0.608021;-0.0434377;-0.00491545;	14578	1.11	1.105	1.10924	1.10598
D:\test_move_folder\2022054_T3_Evosep_C1_E1_PRID_31_QID_17_b39-72h_Plate3_25_7188.d	2022054_T3_Evosep_C1_E1_PRID_31_QID_17_b39-72h_Plate3_25_7188	P07309	P07309	TTHY_MOUSE	Ttr	377452	285820	283583	377452	285820	283583	283583	TLGISPFHEFADVVFTANDSGHR	TLGISPFHEFADVVFTANDSGHR	TLGISPFHEFADVVFTANDSGHR3	3	0.00106496	0.0639258	0.273856	0.00309598	0.00248139	0.00208768	0.00255754	0	1	4311.7	3174.59	3768.87	9862.58	0.616284	9.68285	9.55911	9.80656	104.484	9.61499	103.264	Transthyretin	0.00519481	0.00167785	0.672544	11283.1	1.43266	0.548653	0.424568	0.945476	1.3793	0.289016	2315.02;2140.02;1690.02;1089.01;699.006;290.003;1099.01;220.002;295.003;60.0006;1622.02;1166.01;	1210.74;2140.02;960.944;815.008;150.165;45.1257;407.671;53.4117;51.4309;0;546.858;144.952;	0.562403;0.714264;0.46597;0.587529;0.0345111;0.225909;0.2504;0.24896;0.087394;0.274216;0.486191;0.279818;	14740	1.11375	1.105	1.11014	1.10817
D:\test_move_folder\2022054_T3_Evosep_C1_E1_PRID_31_QID_17_b31-6h_Plate4_4_7202.d	2022054_T3_Evosep_C1_E1_PRID_31_QID_17_b31-6h_Plate4_4_7202	P07309	P07309	TTHY_MOUSE	Ttr	605620	474039	374254	605620	474039	374254	374254	TLGISPFHEFADVVFTANDSGHR	TLGISPFHEFADVVFTANDSGHR	TLGISPFHEFADVVFTANDSGHR3	3	0.00768188	0.343812	0.273856	0.00288184	0.00233645	0.00208768	0.00240964	0	1	2591.65	1948.86	2254.78	13110.4	0.312398	9.63094	9.50722	9.75464	104.484	9.60297	103.341	Transthyretin	0.00519481	0.00167785	0	15069.2	0.623364	0.701047	0	0.765624	0.152437	0.260419	2836.03;2870.03;2073.02;2126.02;1000.01;38.0003;814.009;477.005;869.009;86.0007;1869.02;711.008;	885.676;865.643;840.327;2126.02;170.5;5.88449;204.714;25.6496;255.238;0;181.501;152.825;	0.319705;0.283754;0.334203;0.825503;0.0214271;0.320845;0.0788868;0.00313333;-0.133252;0.0735516;0.0769405;-0.195662;	14659	1.10917	1.105	1.10965	1.10528
D:\test_move_folder\2022054_T3_Evosep_C1_E1_PRID_31_QID_17_a37-12h_Plate3_22_7185.d	2022054_T3_Evosep_C1_E1_PRID_31_QID_17_a37-12h_Plate3_22_7185	P07309	P07309	TTHY_MOUSE	Ttr	315936	228687	271678	315936	228687	271678	271678	TLGISPFHEFADVVFTANDSGHR	TLGISPFHEFADVVFTANDSGHR	TLGISPFHEFADVVFTANDSGHR3	3	0.000311042	0.000652786	0.273856	0.00297619	0.00239234	0.00208768	0.00247525	0	1	5837.06	5037.13	5003.66	15164.4	0.560175	9.70487	9.58115	9.77554	104.484	9.62813	103.765	Transthyretin	0.00519481	0.00167785	0.85868	17690.2	2.30704	0.701101	1.34769	0.999401	0.170962	0.344503	3361.04;3279.03;2689.03;2239.02;1537.02;69.0006;565.006;437.005;757.009;167.002;2934.03;792.008;	1530.54;1617.49;2689.03;1053.28;603.787;0;333.66;206.754;177.111;23.7402;576.822;434.859;	0.192225;0.27039;0.943915;0.252037;0.534087;0.168431;0.597974;0.487231;-0.0605633;0.037625;0.280698;0.385421;	14767	1.11375	1.105	1.10911	1.10874
D:\test_move_folder\2022054_T3_Evosep_C1_E1_PRID_31_QID_17_a12-24h_Plate3_13_7176.d	2022054_T3_Evosep_C1_E1_PRID_31_QID_17_a12-24h_Plate3_13_7176	P07309	P07309	TTHY_MOUSE	Ttr	408846	342017	325371	408846	342017	325371	325371	TLGISPFHEFADVVFTANDSGHR	TLGISPFHEFADVVFTANDSGHR	TLGISPFHEFADVVFTANDSGHR3	3	0.000882353	0.0135677	0.273856	0.00390625	0.00294985	0.00208768	0.0030303	0	1	3826.56	3084.52	3515.1	13308.9	0.599746	9.71823	9.59453	9.84194	104.484	9.65127	101.91	Transthyretin	0.00519481	0.00167785	0.625282	14488.2	1.5819	0.56014	1.13356	0.987796	0.595168	0.27694	1972.02;1654.02;2483.03;1867.02;250.003;251.002;1197.01;461.005;268.003;161.001;2203.02;1032.01;	726.929;616.603;2483.03;1016.59;0;103.545;0;40.7872;76.535;0;446.829;214.057;	0.426414;0.384661;0.703902;0.709026;0.271921;0.427027;0.524439;-0.203715;0.413528;-0.00666524;0.181023;0.465566;	14794	1.10958	1.105	1.10761	1.10628
D:\test_move_folder\2022054_T3_Evosep_C1_E1_PRID_31_QID_17_D15-w5_Plate3_35_7197.d	2022054_T3_Evosep_C1_E1_PRID_31_QID_17_D15-w5_Plate3_35_7197	P07309	P07309	TTHY_MOUSE	Ttr	455678	399869	404838	455678	399869	404838	404838	TLGISPFHEFADVVFTANDSGHR	TLGISPFHEFADVVFTANDSGHR	TLGISPFHEFADVVFTANDSGHR3	3	0.00472441	0.0904531	0.273856	0.00320513	0.00247525	0.00208768	0.00254453	0	1	3065.21	2418.79	2644.04	11949.7	0.363584	9.55909	9.45304	9.64745	104.484	9.61425	101.754	Transthyretin	0.00519481	0.00167785	0	13853.2	1.25853	0.426451	0.844001	0.924693	0.776801	0.370516	2882.03;2619.03;1961.02;1342.01;908.011;72.0006;1398.01;485.005;571.006;211.002;2142.03;775.008;	1263.88;929.09;872.245;0;908.011;0;426.426;0;0;61.8091;396.575;473.557;	0.250047;0.479791;0.404317;-0.356395;0.887157;0.266594;-0.17692;-0.433546;-0.111053;0.438521;0.0728667;0.612303;	14551	1.11045	1.105	1.10883	1.10669
D:\test_move_folder\2022054_T3_Evosep_C1_E1_PRID_31_QID_17_D3-w5_2_Plate3_33_7195.d	2022054_T3_Evosep_C1_E1_PRID_31_QID_17_D3-w5_2_Plate3_33_7195	P07309	P07309	TTHY_MOUSE	Ttr	422877	375977	376093	422877	375977	376093	376093	TLGISPFHEFADVVFTANDSGHR	TLGISPFHEFADVVFTANDSGHR	TLGISPFHEFADVVFTANDSGHR3	3	0.00361477	0.118029	0.273856	0.003125	0.0025	0.00208768	0.00259067	0	1	5004.13	3948.68	4530.81	15001.9	0.185652	9.63077	9.50705	9.75452	104.484	9.64053	102.18	Transthyretin	0.00519481	0.00167785	0.359004	16569.2	0.622971	0.373862	0.132649	0.902854	0.229327	0.4008	3014.03;2208.02;2691.03;1577.01;1667.02;143.001;662.008;527.005;677.007;107.001;1349.02;584.005;	1381.29;2208.02;1414.82;155.986;720.581;0;81.2121;90.1679;142.201;0;222.238;0;	-0.240659;0.620101;-0.0761565;-0.260413;0.274753;0.0498157;-0.175129;-0.225318;-0.374018;-0.0144496;-0.0381537;0.209997;	14659	1.105	1.105	1.10879	1.10154
D:\test_move_folder\2022054_T3_Evosep_C1_E1_PRID_31_QID_17_c39-w1_Plate3_28_7191.d	2022054_T3_Evosep_C1_E1_PRID_31_QID_17_c39-w1_Plate3_28_7191	P07309	P07309	TTHY_MOUSE	Ttr	403857	308478	321178	403857	308478	321178	321178	TLGISPFHEFADVVFTANDSGHR	TLGISPFHEFADVVFTANDSGHR	TLGISPFHEFADVVFTANDSGHR3	3	0.00569653	0.24298	0.273856	0.00320513	0.00260417	0.00208768	0.00269542	0	1	5143.44	3478.53	3930.43	13703.9	0.325864	9.61433	9.49061	9.73804	104.484	9.62672	102.215	Transthyretin	0.00519481	0.00167785	0.392103	17933.2	0.701224	0.560028	0.0681551	0.820326	1.17522	0.206061	3658.04;3176.03;1727.02;1802.02;1113.01;150.002;721.006;751.008;784.009;214.002;2534.03;1313.01;	3658.04;1195.2;290.2;797.065;573.407;0;0;206.108;0;0;987.284;932.865;	0.539123;-0.148606;-0.408193;0.101353;0.526675;-0.397766;-0.254945;-0.143599;-0.340485;-0.279263;-0.0814924;0.355007;	14632	1.10917	1.105	1.10879	1.10461
D:\test_move_folder\2022054_T3_Evosep_C1_E1_PRID_31_QID_17_a6-12h_Plate4_9_7207.d	2022054_T3_Evosep_C1_E1_PRID_31_QID_17_a6-12h_Plate4_9_7207	P07309	P07309	TTHY_MOUSE	Ttr	462617	384015	411348	462617	384015	411348	411348	TLGISPFHEFADVVFTANDSGHR	TLGISPFHEFADVVFTANDSGHR	TLGISPFHEFADVVFTANDSGHR3	3	0.00105125	0.0234666	0.273856	0.00304878	0.00235849	0.00208768	0.00242131	0	1	3526.38	2480.25	2943.83	14145	0.412222	9.57714	9.45344	9.64792	104.484	9.62799	101.668	Transthyretin	0.00519481	0.00167785	0.565381	16944.2	1.51893	0.715396	0.226582	0.979351	0.631274	0.317701	2780.03;3315.03;2828.03;2507.03;1052.01;306.003;847.011;727.007;301.003;143.001;2360.02;369.004;	1088.27;503.322;1934.79;1196.79;1052.01;0;25.9931;194.599;64.1629;0;368.974;0;	0.190156;0.0816085;0.623135;0.208563;0.817393;0.42866;-0.540397;-0.0959992;0.051829;0.140748;-0.256511;0.366333;	14578	1.10636	1.105	1.10935	1.1032
D:\test_move_folder\2022054_T3_Evosep_C1_E1_PRID_31_QID_17_a40-12h_Plate4_8_7206.d	2022054_T3_Evosep_C1_E1_PRID_31_QID_17_a40-12h_Plate4_8_7206	P07309	P07309	TTHY_MOUSE	Ttr	479929	431597	428000	479929	431597	428000	428000	TLGISPFHEFADVVFTANDSGHR	TLGISPFHEFADVVFTANDSGHR	TLGISPFHEFADVVFTANDSGHR3	3	0.00176101	0.0969982	0.273856	0.00306748	0.00235294	0.00208768	0.00243902	0	1	2620.14	2057.26	2499.06	8979.07	0.61553	9.65126	9.52753	9.70429	104.484	9.63578	103.171	Transthyretin	0.00519481	0.00167785	0.452721	9414.11	0.833005	0.46203	0.384793	0.920299	0.0895385	0.182005	1500.01;1604.02;1610.02;1048.01;1206.01;121.001;294.004;442.004;374.005;118.001;1856.02;614.006;	852.724;157.395;1610.02;84.5373;191.891;40.8691;28.8636;160.87;91.8691;22.0237;394.068;0;	0.462432;0.00493111;0.756308;0.302633;-0.197903;0.489386;-0.376072;0.336037;0.0762971;0.302701;0.0358799;-0.547732;	14686	1.10542	1.105	1.10819	1.10211
D:\test_move_folder\2022054_T3_Evosep_C1_E1_PRID_31_QID_17_a25-12h_Plate4_7_7205.d	2022054_T3_Evosep_C1_E1_PRID_31_QID_17_a25-12h_Plate4_7_7205	P07309	P07309	TTHY_MOUSE	Ttr	460935	389043	424564	460935	389043	424564	424564	TLGISPFHEFADVVFTANDSGHR	TLGISPFHEFADVVFTANDSGHR	TLGISPFHEFADVVFTANDSGHR3	3	0.00163043	0.0254667	0.273856	0.00358423	0.00268817	0.00208768	0.00277008	0	1	10026.9	7789.19	8852.22	19966.7	0.376798	9.6137	9.48998	9.73743	104.484	9.61844	102.439	Transthyretin	0.00519481	0.00167785	0.435298	22616.2	1.12138	0.587353	0.236454	0.977669	0.195665	0.327113	3876.04;5295.05;3668.04;1715.02;650.007;349.004;951.011;785.008;984.011;89.0008;3441.04;655.007;	2538.79;5295.05;2193.03;885.481;0;66.1319;377.4;520.14;298.691;0;1666.69;350.514;	-0.479586;0.652203;0.703238;0.425625;-0.330617;0.0417959;0.0178191;0.332657;-0.316757;0.00235494;0.365021;0.2999;	14632	1.10958	1.105	1.10935	1.10503
D:\test_move_folder\2022054_T3_Evosep_C1_E1_PRID_31_QID_17_a8-12h_Plate4_6_7204.d	2022054_T3_Evosep_C1_E1_PRID_31_QID_17_a8-12h_Plate4_6_7204	P07309	P07309	TTHY_MOUSE	Ttr	449193	392928	429137	449193	392928	429137	429137	TLGISPFHEFADVVFTANDSGHR	TLGISPFHEFADVVFTANDSGHR	TLGISPFHEFADVVFTANDSGHR3	3	0.000607349	0.00725878	0.273856	0.00302115	0.00232558	0.00208768	0.00239808	0	1	3458.78	2842.68	3343.42	15593.1	0.585513	9.73803	9.61433	9.79107	104.484	9.64705	104.49	Transthyretin	0.00519481	0.00167785	0.856112	16131.1	2.15605	0.42705	1.30011	0.993516	0.34052	0.248976	2550.03;2408.02;1521.02;1743.02;1039.01;41.0005;979.01;226.002;442.004;242.003;2724.03;924.008;	1286.08;1785.16;387.542;211.057;1039.01;0;750.173;0;93.4258;0;727.83;204.267;	0.498893;0.706552;0.315414;0.27348;0.648058;0.176668;0.744329;-0.0341814;0.240384;-0.13804;0.239303;0.510279;	14821	1.11	1.105	1.10946	1.10642
D:\test_move_folder\2022054_T3_Evosep_C1_E1_PRID_31_QID_17_D13-w5_Plate3_34_7196.d	2022054_T3_Evosep_C1_E1_PRID_31_QID_17_D13-w5_Plate3_34_7196	P07309	P07309	TTHY_MOUSE	Ttr	712054	564369	363482	712054	564369	363482	363482	TLGISPFHEFADVVFTANDSGHR	TLGISPFHEFADVVFTANDSGHR	TLGISPFHEFADVVFTANDSGHR3	3	0.00194444	0.0918943	0.273856	0.00363636	0.00293255	0.00208768	0.0030303	0	1	3756.46	2718.95	3344.08	11531.2	0.237105	9.59584	9.47211	9.71955	104.484	9.61908	101.86	Transthyretin	0.00519481	0.00167785	0.268399	12953.1	0.596421	0.529045	0.208106	0.924206	0.165283	0.334351	2825.03;2597.03;2260.02;2064.02;748.008;247.002;1368.01;347.004;777.008;85.0009;2551.03;661.008;	245.464;2597.03;913.964;1343.71;328.208;0;232.631;0;225.807;0;0;134.061;	-0.224825;0.232507;0.374229;0.523688;0.128608;-0.124411;0.0696622;-0.215182;0.145203;-0.0374724;-0.0741502;-0.0489604;	14605	1.10917	1.105	1.10759	1.10735
D:\test_move_folder\2022054_T3_Evosep_C1_E1_PRID_31_QID_17_b6-6h_Plate4_2_7200.d	2022054_T3_Evosep_C1_E1_PRID_31_QID_17_b6-6h_Plate4_2_7200	P07309	P07309	TTHY_MOUSE	Ttr	450345	332643	399927	450345	332643	399927	399927	TLGISPFHEFADVVFTANDSGHR	TLGISPFHEFADVVFTANDSGHR	TLGISPFHEFADVVFTANDSGHR3	3	0.000323415	0.00446348	0.273856	0.00268817	0.00218341	0.00208768	0.00225225	0	1	3800.93	3082.26	3408.12	16028.8	0.503328	9.70242	9.57871	9.75553	104.484	9.60318	104.585	Transthyretin	0.00519481	0.00167785	0.750997	17876.2	2.25612	0.502342	1.25885	0.995966	1.6917	0.557348	3139.03;3057.03;2573.02;2287.02;1075.01;88.0009;1131.01;766.007;789.007;235.002;3028.03;834.008;	2003.02;1474.02;323.892;2287.02;357.227;0;0;279.844;133.692;98.6192;1734.57;188.54;	0.491756;0.549128;0.366463;0.700822;0.295814;-0.122057;-0.122284;0.383566;0.0394732;0.464049;0.320324;0.245476;	14767	1.10545	1.105	1.10858	1.10144
D:\test_move_folder\2022054_T3_Evosep_C1_E1_PRID_31_QID_17_b13-6h_Plate4_1_7199.d	2022054_T3_Evosep_C1_E1_PRID_31_QID_17_b13-6h_Plate4_1_7199	P07309	P07309	TTHY_MOUSE	Ttr	468616	362084	374083	468616	362084	374083	374083	TLGISPFHEFADVVFTANDSGHR	TLGISPFHEFADVVFTANDSGHR	TLGISPFHEFADVVFTANDSGHR3	3	0.00430725	0.0870602	0.273856	0.00232558	0.00186567	0.00208768	0.00193424	0	1	4537.24	3495.16	4009.54	16281.4	0.599862	9.66728	9.54357	9.79102	104.484	9.64839	102.402	Transthyretin	0.00519481	0.00167785	0.641755	18424.2	1.20279	0.291293	0.527179	0.927257	0.755545	0.406611	3162.03;3521.04;1474.01;1610.02;1507.02;130.001;664.007;533.005;577.006;130.001;3178.03;1021.01;	818.526;3521.04;197.681;777.152;0;0;295.959;0;106.899;0;935.077;240.477;	0.0338119;0.760801;0.0770669;0.334402;0.074882;-0.0921087;0.48347;0.00772302;0.0594649;0.0162311;0.477574;0.184095;	14713	1.10917	1.105	1.10766	1.10555
D:\test_move_folder\2022054_T3_Evosep_C1_E1_PRID_31_QID_17_a26-12h_Plate4_5_7203.d	2022054_T3_Evosep_C1_E1_PRID_31_QID_17_a26-12h_Plate4_5_7203	P07309	P07309	TTHY_MOUSE	Ttr	455369	399519	396251	455369	399519	396251	396251	TLGISPFHEFADVVFTANDSGHR	TLGISPFHEFADVVFTANDSGHR	TLGISPFHEFADVVFTANDSGHR3	3	0.00236097	0.0603599	0.273856	0.00334448	0.00250627	0.00208768	0.00258398	0	1	4822.14	3962.19	4340.27	16097.9	0.492159	9.70244	9.57853	9.75548	104.484	9.65255	103.504	Transthyretin	0.00519481	0.00167785	0.73541	17885.2	1.42176	0.431723	0.518474	0.948916	0.877823	0.766199	3323.03;3512.04;1769.02;1911.02;1753.02;330.004;494.004;354.003;459.004;68.0006;2880.03;1050.01;	935.296;3512.04;374.808;0;170.137;140.129;106.681;0;0;0;1305.74;307.767;	-0.548418;0.841787;-0.18728;-0.286561;0.048558;0.0737818;0.132192;-0.0649304;-0.119011;0.166438;0.111603;-0.134308;	14767	1.11	1.105	1.10943	1.10548
D:\test_move_folder\2022054_T3_Evosep_C1_E1_PRID_31_QID_17_b30-6h_Plate4_3_7201.d	2022054_T3_Evosep_C1_E1_PRID_31_QID_17_b30-6h_Plate4_3_7201	P07309	P07309	TTHY_MOUSE	Ttr	462062	368010	368556	462062	368010	368556	368556	TLGISPFHEFADVVFTANDSGHR	TLGISPFHEFADVVFTANDSGHR	TLGISPFHEFADVVFTANDSGHR3	3	0.00668819	0.247096	0.273856	0.00307692	0.00248139	0.00208768	0.00255754	0	1	3012.72	2358.21	2799.51	8982.96	0.758159	9.68381	9.6308	9.80754	104.484	9.63964	103.399	Transthyretin	0.00519481	0.00167785	0	9667.1	0.747064	0.596551	0.214967	0.819602	1.03571	0.662448	1504.02;1808.02;1160.01;1665.02;562.006;54.0005;408.004;407.005;159.002;39.0005;1961.02;703.008;	621.904;1808.02;582.801;1070.83;422.781;0;224.214;116.029;0;12.1402;820.992;72.2481;	0.504046;0.900012;0.589252;0.739697;0.688809;-0.114757;0.562283;0.120722;-0.0820234;0.420339;0.361117;0.157191;	14740	1.10625	1.105	1.10968	1.10206
D:\test_move_folder\2022054_T3_Evosep_C1_E1_PRID_31_QID_17_a39-12h_Plate3_10_7173.d	2022054_T3_Evosep_C1_E1_PRID_31_QID_17_a39-12h_Plate3_10_7173	P07309	P07309	TTHY_MOUSE	Ttr	506114	408981	395993	506114	408981	395993	395993	TLGISPFHEFADVVFTANDSGHR	TLGISPFHEFADVVFTANDSGHR	TLGISPFHEFADVVFTANDSGHR3	3	0.00182863	0.0556637	0.273856	0.00390625	0.00282486	0.00208768	0.00289855	0	1	2890.62	2315.01	2790.13	11531.8	0.776717	9.68515	9.56145	9.73822	104.484	9.64542	103.423	Transthyretin	0.00519481	0.00167785	0.6172	11947.1	1.51748	0.351787	0.990482	0.952505	0.537164	0.734984	2358.03;1804.02;1480.02;2048.03;1471.01;278.003;545.005;341.004;331.004;113.001;1734.02;1470.02;	2297.03;0;593.598;480.823;1471.01;0;192.918;94.8644;71.5241;0;1085.99;148.392;	0.88388;-0.637637;0.36203;-0.476769;0.834864;0.232639;-0.102225;0.243138;-0.137541;-0.291162;0.111866;-0.556243;	14740	1.10542	1.105	1.10835	1.10145
D:\test_move_folder\2022054_T3_Evosep_C1_E1_PRID_31_QID_17_a39-24h_Plate3_11_7174.d	2022054_T3_Evosep_C1_E1_PRID_31_QID_17_a39-24h_Plate3_11_7174	P07309	P07309	TTHY_MOUSE	Ttr	436736	368107	356968	436736	368107	356968	356968	TLGISPFHEFADVVFTANDSGHR	TLGISPFHEFADVVFTANDSGHR	TLGISPFHEFADVVFTANDSGHR3	3	0.00475436	0.262373	0.273856	0.00285714	0.00221239	0.00208768	0.0022831	0	1	4023.88	3111.88	3750.75	12870	0.511548	9.59373	9.47001	9.71743	104.484	9.61582	101.563	Transthyretin	0.00519481	0.00167785	0.275648	13807.1	0.756462	0.491036	0.247824	0.807961	0.834795	0.435096	2461.03;2957.03;2960.03;1426.01;1936.02;163.002;1715.02;554.006;562.005;245.003;2361.03;930.01;	0;1063.85;2960.03;308.102;570.728;0;312.263;0;205.157;0;1130.22;284.338;	-0.282429;-0.211197;0.771306;-0.356617;0.276856;-0.00386323;-0.37199;-0.112619;-0.162939;0.281401;0.0618256;-0.0501293;	14578	1.10917	1.105	1.10805	1.10557
D:\test_move_folder\2022054_T3_Evosep_C1_E1_PRID_31_QID_17_B40-6h_Plate3_19_7182.d	2022054_T3_Evosep_C1_E1_PRID_31_QID_17_B40-6h_Plate3_19_7182	P07309	P07309	TTHY_MOUSE	Ttr	444611	343363	380424	444611	343363	380424	380424	TLGISPFHEFADVVFTANDSGHR	TLGISPFHEFADVVFTANDSGHR	TLGISPFHEFADVVFTANDSGHR3	3	0.00159109	0.0378637	0.273856	0.00277778	0.00214133	0.00208768	0.00220264	0	1	3594.66	3047.72	3601.54	12462.9	0.530998	9.74008	9.61637	9.79309	104.484	9.67116	104.091	Transthyretin	0.00519481	0.00167785	0.742559	12439.1	1.371	0.62008	1.52514	0.966941	0.577857	0.340531	1635.02;1932.02;2158.02;1566.02;703.007;140.002;597.007;359.003;562.006;137.001;2470.02;810.008;	1635.02;477.249;1482.39;318.455;316.558;0;271.453;0;364.18;80.6801;1176.89;0;	0.667879;0.0987684;0.519179;0.0126243;0.312621;-0.196918;0.534247;-0.383761;0.770405;0.202548;0.0334345;-0.168293;	14821	1.10917	1.105	1.10965	1.10433
D:\test_move_folder\2022054_T3_Evosep_C1_E1_PRID_31_QID_17_b18-6h_Plate3_20_7183.d	2022054_T3_Evosep_C1_E1_PRID_31_QID_17_b18-6h_Plate3_20_7183	P07309	P07309	TTHY_MOUSE	Ttr	548093	426938	347082	548093	426938	347082	347082	TLGISPFHEFADVVFTANDSGHR	TLGISPFHEFADVVFTANDSGHR	TLGISPFHEFADVVFTANDSGHR3	3	0.000521512	0.0237293	0.273856	0.00293255	0.00232019	0.00208768	0.00239808	0	1	4453.26	3269.65	4004.12	12434.4	0.47219	9.65164	9.52793	9.75769	104.484	9.64864	101.412	Transthyretin	0.00519481	0.00167785	0.553576	13829.1	0.946118	0.660671	0.520167	0.979414	0.988243	0.480123	2576.03;3116.03;2592.03;2774.03;988.011;319.003;622.007;438.005;709.007;188.002;2575.03;267.003;	2576.03;820.509;1056.73;1546.97;546.558;130.875;0;257.68;0;0;0;92.8573;	0.663994;0.111032;0.285045;0.190569;0.281878;0.104465;0.361986;0.396286;0.331712;0.0143406;-0.161771;0.207628;	14686	1.11458	1.105	1.10979	1.10961
D:\test_move_folder\2022054_T3_Evosep_C1_E1_PRID_31_QID_17_d20-w1_Plate4_15_7213.d	2022054_T3_Evosep_C1_E1_PRID_31_QID_17_d20-w1_Plate4_15_7213	P07309	P07309	TTHY_MOUSE	Ttr	435153	358917	379032	435153	358917	379032	379032	TLGISPFHEFADVVFTANDSGHR	TLGISPFHEFADVVFTANDSGHR	TLGISPFHEFADVVFTANDSGHR3	3	0.000335121	0.00594349	0.273856	0.00314465	0.00255754	0.00208768	0.00265252	0	1	5461.88	4099.79	4410.57	14987.7	0.662647	9.75398	9.63028	9.8601	104.484	9.67061	104.431	Transthyretin	0.00519481	0.00167785	0.822464	18560.2	2.32306	0.488716	1.15954	0.99467	1.01945	0.481623	2091.02;3898.04;2737.03;2430.02;887.01;216.003;944.011;659.007;221.003;224.002;3339.03;1229.01;	744.299;1980.55;2737.03;1162.45;176.993;0;0;146.467;0;103.356;968.288;451.239;	0.565426;0.502719;0.80481;0.557967;0.401193;0.335171;0.416957;0.223199;0.209296;0.417183;0.649256;0.282192;	14848	1.10542	1.105	1.10836	1.10202
D:\test_move_folder\2022054_T3_Evosep_C1_E1_PRID_31_QID_17_d37-w1_Plate4_14_7212.d	2022054_T3_Evosep_C1_E1_PRID_31_QID_17_d37-w1_Plate4_14_7212	P07309	P07309	TTHY_MOUSE	Ttr	423312	336985	323733	423312	336985	323733	323733	TLGISPFHEFADVVFTANDSGHR	TLGISPFHEFADVVFTANDSGHR	TLGISPFHEFADVVFTANDSGHR3	3	0.00249515	0.0589719	0.273856	0.0031348	0.00251889	0.00208768	0.00261097	0	1	7188.78	5138.37	5647.46	18604.6	0.339305	9.65002	9.5263	9.77373	104.484	9.62434	103.04	Transthyretin	0.00519481	0.00167785	0.601032	23682.2	0.964032	0.584167	0.193422	0.949534	1.36726	0.456077	3688.04;4528.05;3113.03;2489.03;1222.01;229.003;822.009;667.007;182.002;243.003;3681.04;797.009;	3688.04;2538.82;961.919;1377.91;0;0;0;309.052;71.3074;0;1603.15;388.289;	0.591193;0.0283078;0.194379;0.548991;-0.152897;-0.0697445;-0.0775357;0.228948;0.509198;0.0249699;0.187134;0.48434;	14686	1.10958	1.105	1.10856	1.10535
D:\test_move_folder\2022054_T3_Evosep_C1_E1_PRID_31_QID_17_b17-6h_Plate4_20_7218.d	2022054_T3_Evosep_C1_E1_PRID_31_QID_17_b17-6h_Plate4_20_7218	P07309	P07309	TTHY_MOUSE	Ttr	452374	372317	342325	452374	372317	342325	342325	TLGISPFHEFADVVFTANDSGHR	TLGISPFHEFADVVFTANDSGHR	TLGISPFHEFADVVFTANDSGHR3	3	0.00556864	0.21368	0.273856	0.00262467	0.00209205	0.00208768	0.0021645	0	1	1236.98	924.059	1118.54	7682.59	0.0929617	9.63	9.59465	9.75373	104.484	9.63794	102.352	Transthyretin	0.00519481	0.00167785	0.635421	8496.1	1.19804	0.612803	0	0.839256	0.804386	0.205472	1263.01;1489.02;1244.01;824.008;325.003;90.0008;417.004;389.004;258.003;145.001;1266.01;235.002;	436.085;530.775;270.118;824.008;0;0;23.3988;26.5388;96.4072;0;154.244;47.8341;	0.0133603;0.338371;-0.26075;0.682001;-0.379536;-0.331137;0.16967;-0.5498;0.228245;-0.347442;-0.221203;0.363432;	14659	1.105	1.105	1.10778	1.10274
D:\test_move_folder\2022054_T3_Evosep_C1_E1_PRID_31_QID_17_B25-6h_Plate4_18_7216.d	2022054_T3_Evosep_C1_E1_PRID_31_QID_17_B25-6h_Plate4_18_7216	P07309	P07309	TTHY_MOUSE	Ttr	515493	407108	382188	515493	407108	382188	382188	TLGISPFHEFADVVFTANDSGHR	TLGISPFHEFADVVFTANDSGHR	TLGISPFHEFADVVFTANDSGHR3	3	0.00644731	0.264505	0.273856	0.00299401	0.00226757	0.00208768	0.00234192	0	1	4435.65	3226.47	3774.92	14774.2	0.401588	9.57607	9.45235	9.69978	104.484	9.62824	101.848	Transthyretin	0.00519481	0.00167785	0	17360.2	0.721446	0.5792	0.275313	0.809544	0.787119	0.415605	3154.04;3269.04;2793.03;1485.02;1597.02;252.002;1061.01;773.008;945.01;156.002;2463.02;1005.01;	0;3269.04;1166.61;641.324;703.483;0;0;227.865;0;22.4337;1028.52;148.663;	-0.412023;0.461984;0.23235;0.33815;0.174575;-0.00583884;-0.194085;0.447;-0.463239;0.0534322;0.221395;0.012676;	14578	1.11	1.105	1.10868	1.10606
D:\test_move_folder\2022054_T3_Evosep_C1_E1_PRID_31_QID_17_B20-6h_Plate4_19_7217.d	2022054_T3_Evosep_C1_E1_PRID_31_QID_17_B20-6h_Plate4_19_7217	P07309	P07309	TTHY_MOUSE	Ttr	478978	392991	399622	478978	392991	399622	399622	TLGISPFHEFADVVFTANDSGHR	TLGISPFHEFADVVFTANDSGHR	TLGISPFHEFADVVFTANDSGHR3	3	0.00397911	0.103374	0.273856	0.00320513	0.002457	0.00208768	0.00254453	0	1	5785.19	4040.08	4657.27	14770.1	0.341173	9.56067	9.43695	9.68437	104.484	9.6222	101.004	Transthyretin	0.00519481	0.00167785	0.217259	18347.2	0.571818	0.736886	0.137212	0.91476	0.730271	0.284772	3140.03;3276.04;3130.04;3282.03;1938.02;238.002;2100.02;646.006;587.006;219.002;1991.02;948.01;	3140.03;1564.2;1080.95;1857.17;1119.8;52.1729;794.396;113.645;0;0;0;316.241;	0.610944;-0.109188;0.209223;0.371444;0.400013;0.102639;0.143819;-0.138156;-0.0986682;-0.181582;-0.31567;-0.130517;	14551	1.11	1.105	1.109	1.10707
D:\test_move_folder\2022054_T3_Evosep_C1_E1_PRID_31_QID_17_B19-6h_Plate4_17_7215.d	2022054_T3_Evosep_C1_E1_PRID_31_QID_17_B19-6h_Plate4_17_7215	P07309	P07309	TTHY_MOUSE	Ttr	483932	411785	393375	483932	411785	393375	393375	TLGISPFHEFADVVFTANDSGHR	TLGISPFHEFADVVFTANDSGHR	TLGISPFHEFADVVFTANDSGHR3	3	0.00209369	0.0419071	0.273856	0.00338983	0.00252525	0.00208768	0.00261097	0	1	3377.67	2739.22	3030.72	16442.8	0.0857178	9.6478	9.52409	9.77152	104.484	9.64839	102.53	Transthyretin	0.00519481	0.00167785	0.247801	18325.2	0.49569	0.700799	0	0.963538	1.22832	0.436872	2265.02;3755.04;3036.03;1591.02;1580.02;241.003;770.008;559.006;783.008;179.002;2642.02;791.009;	672.933;1857.86;846.881;1591.02;631.671;27.7202;155.363;55.7855;203.325;49.0769;1265.35;102.981;	0.232992;0.0510155;0.0448222;0.463251;0.354494;-0.0412825;0.10389;-0.125768;-0.0963913;0.299936;0.39252;-0.480491;	14686	1.10955	1.105	1.10929	1.10507
D:\test_move_folder\2022054_T3_Evosep_C1_E1_PRID_31_QID_17_c31-w1_Plate4_16_7214.d	2022054_T3_Evosep_C1_E1_PRID_31_QID_17_c31-w1_Plate4_16_7214	P07309	P07309	TTHY_MOUSE	Ttr	435165	378759	390434	435165	378759	390434	390434	TLGISPFHEFADVVFTANDSGHR	TLGISPFHEFADVVFTANDSGHR	TLGISPFHEFADVVFTANDSGHR3	3	0.00503018	0.171625	0.273856	0.0033557	0.00271739	0.00208768	0.00276243	0	1	4586.37	4006.63	3993.09	21241.3	0.322175	9.65017	9.56181	9.7739	104.484	9.68144	102.211	Transthyretin	0.00519481	0.00167785	0.738385	24397.3	0.885864	0.411731	0.365204	0.866458	0.471919	0.438647	2651.03;4168.04;2209.02;2285.03;1250.01;349.004;960.009;866.009;608.006;158.002;3381.03;1552.02;	2651.03;1935.34;0;921.347;0;0;0;202.943;0;0;1402.49;296.55;	0.600902;-0.0596246;0.0137523;0.247591;-0.310501;-0.40726;0.203557;-0.338163;0.319047;0.201435;0.0458433;-0.177361;	14686	1.10583	1.105	1.10946	1.10062
D:\test_move_folder\2022054_T3_Evosep_C1_E1_PRID_31_QID_17_a9-24h_Plate4_13_7211.d	2022054_T3_Evosep_C1_E1_PRID_31_QID_17_a9-24h_Plate4_13_7211	P07309	P07309	TTHY_MOUSE	Ttr	408692	330522	325462	408692	330522	325462	325462	TLGISPFHEFADVVFTANDSGHR	TLGISPFHEFADVVFTANDSGHR	TLGISPFHEFADVVFTANDSGHR3	3	0.00290008	0.0544698	0.273856	0.00293255	0.00240964	0.00208768	0.00248139	0	1	2092.8	1734.92	2018.51	12232.9	0.158156	9.61399	9.49028	9.73771	104.484	9.63196	101.67	Transthyretin	0.00519481	0.00167785	0.714103	12683.1	0.881986	0.634755	0.440878	0.95305	0.507895	0.389829	2322.02;2777.03;1113.01;2094.02;1702.02;143.001;722.008;513.005;209.002;62.0006;2448.03;844.01;	469.513;510.274;1113.01;1182.35;757.673;0;0;0;39.1497;0;1496.04;179.266;	-0.206941;-0.1477;0.452393;0.364788;0.145484;-0.00654507;-0.233619;-0.298029;0.384662;0.00100373;0.364137;0.0417884;	14632	1.10909	1.105	1.10857	1.10506
D:\test_move_folder\2022054_T3_Evosep_C1_E1_PRID_31_QID_17_a5-24h_Plate4_11_7209.d	2022054_T3_Evosep_C1_E1_PRID_31_QID_17_a5-24h_Plate4_11_7209	P07309	P07309	TTHY_MOUSE	Ttr	423518	343602	358598	423518	343602	358598	358598	TLGISPFHEFADVVFTANDSGHR	TLGISPFHEFADVVFTANDSGHR	TLGISPFHEFADVVFTANDSGHR3	3	0.00178845	0.0580511	0.273856	0.00420168	0.00325733	0.00208768	0.00331126	0	1	2927.41	2603.36	3093.43	17556.4	0.119722	9.65	9.52628	9.77371	104.484	9.65491	102.036	Transthyretin	0.00519481	0.00167785	0.626454	16614.2	0.934853	0.756228	0.328203	0.949835	2.17511	0.716741	2067.02;2707.03;2530.03;2844.03;1422.02;199.002;1044.01;571.005;341.004;39.0003;1481.01;478.005;	546.154;1730.25;651.005;2844.03;0;79.3159;263.596;0;0;0;0;0;	-0.0773198;0.307597;-0.214311;0.493291;0.0348327;0.523364;0.102596;-0.0617114;-0.318507;0.00929103;-0.109878;0.274633;	14686	1.10958	1.105	1.10855	1.10563
D:\test_move_folder\2022054_T3_Evosep_C1_E1_PRID_31_QID_17_D16-w5_Plate4_35_7232.d	2022054_T3_Evosep_C1_E1_PRID_31_QID_17_D16-w5_Plate4_35_7232	P07309	P07309	TTHY_MOUSE	Ttr	557027	440241	400653	557027	440241	400653	400653	TLGISPFHEFADVVFTANDSGHR	TLGISPFHEFADVVFTANDSGHR	TLGISPFHEFADVVFTANDSGHR3	3	0.00176108	0.0459463	0.273856	0.00316456	0.00255102	0.00208768	0.00263852	0	1	4851.27	3720.94	4336.1	15170.7	0.70911	9.72067	9.59696	9.84438	104.484	9.68675	103.47	Transthyretin	0.00519481	0.00167785	0.62704	16973.2	1.42816	0.614206	0.374985	0.96017	1.07029	0.517353	2481.03;3820.04;1873.02;1941.02;1039.01;163.002;1159.01;455.005;568.006;115.001;2846.03;972.01;	2481.03;2370.25;0;905.409;207.018;11.6988;259.272;75.6166;0;0;1006.33;293.835;	0.787627;0.626924;-0.126799;0.3124;-0.0992186;0.18364;0.444599;-0.232733;0.228862;-0.169089;-0.0719621;0.312505;	14794	1.11458	1.105	1.11226	1.10718
D:\test_move_folder\2022054_T3_Evosep_C1_E1_PRID_31_QID_17_D14-w5_Plate4_34_7231.d	2022054_T3_Evosep_C1_E1_PRID_31_QID_17_D14-w5_Plate4_34_7231	P07309	P07309	TTHY_MOUSE	Ttr	471722	390062	372634	471722	390062	372634	372634	TLGISPFHEFADVVFTANDSGHR	TLGISPFHEFADVVFTANDSGHR	TLGISPFHEFADVVFTANDSGHR3	3	0.00371353	0.122818	0.273856	0.00371747	0.00280899	0.00208768	0.00290698	0	1	6181.43	4791.95	5574.03	19780.7	0.507321	9.57695	9.45322	9.70065	104.484	9.62284	100.931	Transthyretin	0.00519481	0.00167785	0.45448	21936.2	0.839538	0.465955	0.111629	0.900487	0.255976	0.291172	3635.04;3637.04;2455.03;2816.03;1700.02;292.003;702.007;618.006;692.007;341.003;2886.03;676.006;	3635.04;1875.15;671.246;0;0;77.3984;0;286.227;71.4191;139.921;419.212;0;	0.789234;0.0987645;0.121975;-0.0824876;-0.223312;0.22708;-0.234061;0.341709;0.0139933;0.436647;0.294703;-0.454594;	14578	1.11417	1.105	1.1131	1.10654
D:\test_move_folder\2022054_T3_Evosep_C1_E1_PRID_31_QID_17_D4-w5_Plate4_33_7230.d	2022054_T3_Evosep_C1_E1_PRID_31_QID_17_D4-w5_Plate4_33_7230	P07309	P07309	TTHY_MOUSE	Ttr	447993	397024	389595	447993	397024	389595	389595	TLGISPFHEFADVVFTANDSGHR	TLGISPFHEFADVVFTANDSGHR	TLGISPFHEFADVVFTANDSGHR3	3	0.00200516	0.027929	0.273856	0.0035461	0.00259067	0.00208768	0.00266667	0	1	3427.97	3042.71	3358.83	12180.4	0.41184	9.69964	9.57593	9.75265	104.484	9.6402	103.508	Transthyretin	0.00519481	0.00167785	0.491886	12431.1	1.0998	0.530445	0.155692	0.975489	0.624049	0.389824	2033.02;1997.02;2001.02;1656.02;1045.01;223.003;555.005;308.003;428.005;170.002;1771.02;739.007;	829.941;1997.02;601.014;787.208;317.55;0;12.8627;0;0;0;356.949;0;	0.319107;0.644808;-0.234198;0.344925;0.140462;-0.0751239;-0.339304;0.0414981;0.052012;-0.232468;-0.294859;-0.482637;	14767	1.11	1.105	1.11102	1.10421
D:\test_move_folder\2022054_T3_Evosep_C1_E1_PRID_31_QID_17_B32-6_Plate4_32_7229.d	2022054_T3_Evosep_C1_E1_PRID_31_QID_17_B32-6_Plate4_32_7229	P07309	P07309	TTHY_MOUSE	Ttr	785796	692720	504402	785796	692720	504402	504402	TLGISPFHEFADVVFTANDSGHR	TLGISPFHEFADVVFTANDSGHR	TLGISPFHEFADVVFTANDSGHR3	3	0.00259202	0.05739	0.273856	0.00343643	0.00260417	0.00208768	0.00269542	0	1	6499.39	5596.44	6702.95	15768	0.458165	9.68654	9.56282	9.81025	104.484	9.68564	102.548	Transthyretin	0.00519481	0.00167785	0.458071	15289.2	1.0356	0.467372	0.701811	0.951349	0.528675	0.348381	3382.04;4173.04;3118.03;1733.02;1137.01;297.003;752.008;598.007;804.008;113.001;2442.02;744.008;	1401.35;4173.04;925.002;813.526;0;153.445;137.531;0;296.595;0;372;0;	0.242998;0.63756;-0.0251853;0.168922;-0.177351;0.097493;-0.0158248;-0.373558;0.472801;0.30926;-0.196914;-0.115223;	14740	1.11	1.105	1.11123	1.10411
D:\test_move_folder\2022054_T3_Evosep_C1_E1_PRID_31_QID_17_A26-12_Plate4_31_7228.d	2022054_T3_Evosep_C1_E1_PRID_31_QID_17_A26-12_Plate4_31_7228	P07309	P07309	TTHY_MOUSE	Ttr	384892	321501	342093	384892	321501	342093	342093	TLGISPFHEFADVVFTANDSGHR	TLGISPFHEFADVVFTANDSGHR	TLGISPFHEFADVVFTANDSGHR3	3	0.00138581	0.0489241	0.273856	0.00383142	0.0027933	0.00208768	0.00285714	0	1	7054.16	6376.44	6118.09	25074	0.54037	9.70218	9.57845	9.8259	104.484	9.69406	103.188	Transthyretin	0.00519481	0.00167785	0.406064	28910.3	0.989637	0.623156	0	0.958022	1.47402	0.326601	3051.03;3777.04;3339.03;3587.04;1497.02;336.004;1461.02;604.007;806.008;187.002;4043.04;984.01;	1708.96;2006.16;3339.03;1904.57;498.752;0;0;230.438;0;0;2633.79;217.213;	0.409344;0.425656;0.676354;0.565339;-0.159735;-0.242908;-0.54967;0.252288;-0.147369;-0.191525;0.661129;-0.0731757;	14767	1.105	1.105	1.11118	1.09894
D:\test_move_folder\2022054_T3_Evosep_C1_E1_PRID_31_QID_17_c8- w1_Plate4_30_7227.d	2022054_T3_Evosep_C1_E1_PRID_31_QID_17_c8- w1_Plate4_30_7227	P07309	P07309	TTHY_MOUSE	Ttr	437486	395335	354318	437486	395335	354318	354318	TLGISPFHEFADVVFTANDSGHR	TLGISPFHEFADVVFTANDSGHR	TLGISPFHEFADVVFTANDSGHR3	3	0.00218102	0.0799369	0.273856	0.00248756	0.00183824	0.00208768	0.00191571	0	1	7666.31	6597.02	6701.65	26377.5	0.251708	9.66646	9.54274	9.79018	104.484	9.67616	102.525	Transthyretin	0.00519481	0.00167785	0.208955	30174.3	0.322654	0.653611	0.361107	0.932589	0.619743	0.339054	3750.04;4985.05;2719.03;2632.03;1020.01;391.004;1439.01;775.008;480.005;237.002;4522.05;1379.01;	1546.69;4985.05;1134.57;1088.05;416.025;0;0;249.99;0;0;2626.35;175.146;	-0.0939806;0.351067;0.286402;0.246134;0.0488058;-0.0963446;-0.373997;-0.154844;-0.0281778;0.133014;0.386769;-0.285079;	14713	1.11	1.105	1.11105	1.10325
D:\test_move_folder\2022054_T3_Evosep_C1_E1_PRID_31_QID_17_c41-w1_Plate4_29_7226.d	2022054_T3_Evosep_C1_E1_PRID_31_QID_17_c41-w1_Plate4_29_7226	P07309	P07309	TTHY_MOUSE	Ttr	357576	282415	264502	357576	282415	264502	264502	TLGISPFHEFADVVFTANDSGHR	TLGISPFHEFADVVFTANDSGHR	TLGISPFHEFADVVFTANDSGHR3	3	0.00195914	0.092696	0.273856	0.003861	0.00301205	0.00208768	0.00309598	0	1	4439.51	3103.93	3284.45	14716.8	0.471468	9.48905	9.36532	9.52438	104.484	9.69319	99.5132	Transthyretin	0.00519481	0.00167785	0.872943	19892.2	1.28963	0.639342	0	0.922999	1.42788	0.234561	3533.04;1781.02;2349.02;2268.02;600.006;114.001;750.007;295.003;514.004;106.001;2443.03;519.005;	1972.85;1781.02;685.638;429.71;218.827;22.0739;0;213.524;141.96;0;255.408;136.798;	0.479149;0.640707;0.00974736;-0.51159;0.155211;0.263055;-0.388243;0.620228;-0.264021;-0.196601;-0.0183866;0.42573;	14443	1.10955	1.105	1.11064	1.10328
D:\test_move_folder\2022054_T3_Evosep_C1_E1_PRID_31_QID_17_c33-w1_Plate4_28_7225.d	2022054_T3_Evosep_C1_E1_PRID_31_QID_17_c33-w1_Plate4_28_7225	P07309	P07309	TTHY_MOUSE	Ttr	386217	338926	314676	386217	338926	314676	314676	TLGISPFHEFADVVFTANDSGHR	TLGISPFHEFADVVFTANDSGHR	TLGISPFHEFADVVFTANDSGHR3	3	0.00438483	0.111304	0.273856	0.00282486	0.00227273	0.00208768	0.00235294	0	1	5645.75	4790.87	5135.31	16603.8	0.467007	9.66749	9.54379	9.79123	104.484	9.61728	106.026	Transthyretin	0.00519481	0.00167785	0.696672	18254.2	1.00004	0.625588	0.460073	0.908747	0.348251	0.364903	2731.03;3473.04;2919.03;1692.02;1406.02;255.002;1058.01;600.007;484.004;59.0006;3427.04;576.006;	2731.03;1586.53;1328.19;676.679;118.16;0;159.738;235.972;290.37;0;530.886;102.922;	0.610817;0.18864;0.503814;0.0617717;-0.0595613;0.296107;0.284549;0.391806;0.300327;0.0561283;0.321209;0.40647;	14713	1.11045	1.105	1.11242	1.10298
D:\test_move_folder\2022054_T3_Evosep_C1_E1_PRID_31_QID_17_b15-72h_Plate4_27_7224.d	2022054_T3_Evosep_C1_E1_PRID_31_QID_17_b15-72h_Plate4_27_7224	P07309	P07309	TTHY_MOUSE	Ttr	348236	271931	258824	348236	271931	258824	258824	TLGISPFHEFADVVFTANDSGHR	TLGISPFHEFADVVFTANDSGHR	TLGISPFHEFADVVFTANDSGHR3	3	0.00030656	0.0171272	0.273856	0.00294118	0.00230947	0.00208768	0.00239234	0	1	3006.89	2086.56	2358.06	12591.5	0.349922	9.63369	9.52762	9.75737	104.484	9.6226	102.347	Transthyretin	0.00519481	0.00167785	0.537179	16056.2	0.946696	0.621342	0.933078	0.984732	0.720251	0.308387	2217.02;2847.03;2772.03;2277.02;1284.01;561.006;1301.01;442.004;515.006;52.0005;1927.02;1363.01;	951.223;975.376;1080.3;2277.02;164.168;185.878;138.292;0;127.229;13.0611;662.039;490.473;	0.526802;0.362121;0.183161;0.653307;-0.153196;0.260897;0.14592;0.301498;0.133857;0.394354;0.37452;0.393433;	14659	1.11	1.105	1.11064	1.10413
D:\test_move_folder\2022054_T3_Evosep_C1_E1_PRID_31_QID_17_B25-72h_Plate4_25_7223.d	2022054_T3_Evosep_C1_E1_PRID_31_QID_17_B25-72h_Plate4_25_7223	P07309	P07309	TTHY_MOUSE	Ttr	398205	310352	298004	398205	310352	298004	298004	TLGISPFHEFADVVFTANDSGHR	TLGISPFHEFADVVFTANDSGHR	TLGISPFHEFADVVFTANDSGHR3	3	0.00306044	0.143422	0.273856	0.00239808	0.00185874	0.00208768	0.00194175	0	1	5140.06	3357.29	4000.11	12651.7	0.68667	9.43667	9.31294	9.48969	104.484	9.61921	99.8936	Transthyretin	0.00519481	0.00167785	0.447019	16257.2	1.21573	0.638715	0.409069	0.884065	0.693247	0.416972	2631.03;2590.03;2209.02;2318.03;1005.01;240.003;633.006;427.004;911.009;90.0008;2422.03;563.006;	999.896;2590.03;1550.13;395.624;219.634;0;0;0;97.4461;0;871.608;0;	0.207458;0.901866;0.63622;-0.0843376;-0.675117;-0.131156;0.120006;-0.401923;0.0918944;-0.159957;0.246758;0.20667;	14362	1.11	1.105	1.11066	1.10401
D:\test_move_folder\2022054_T3_Evosep_C1_E1_PRID_31_QID_17_b15-6h_Plate4_21_7219.d	2022054_T3_Evosep_C1_E1_PRID_31_QID_17_b15-6h_Plate4_21_7219	P07309	P07309	TTHY_MOUSE	Ttr	499047	438364	438185	499047	438364	438185	438185	TLGISPFHEFADVVFTANDSGHR	TLGISPFHEFADVVFTANDSGHR	TLGISPFHEFADVVFTANDSGHR3	3	0.00626741	0.241381	0.273856	0.00258398	0.00212314	0.00208768	0.00219298	0	1	3691.53	3567.84	3788.97	20187.4	0.611077	9.64984	9.52613	9.77356	104.484	9.65162	102.03	Transthyretin	0.00519481	0.00167785	0.16805	19668.2	0.627921	0.435619	0	0.822932	0.714281	0.363516	1667.02;2768.03;2701.03;2256.02;1571.02;169.002;1143.01;681.007;488.005;411.004;3697.04;843.009;	610.977;2768.03;312.519;633.41;277.319;0;742.924;18.5397;0;31.9899;1764.98;0;	0.297925;0.722191;0.239132;0.3613;-0.0466511;-0.375519;0.531268;-0.412795;-0.0833542;0.0918175;0.200779;0.120407;	14686	1.10545	1.105	1.10729	1.10256
D:\test_move_folder\2022054_T3_Evosep_C1_E1_PRID_31_QID_17_a3-12h_Plate4_23_7221.d	2022054_T3_Evosep_C1_E1_PRID_31_QID_17_a3-12h_Plate4_23_7221	P07309	P07309	TTHY_MOUSE	Ttr	417689	342096	325009	417689	342096	325009	325009	TLGISPFHEFADVVFTANDSGHR	TLGISPFHEFADVVFTANDSGHR	TLGISPFHEFADVVFTANDSGHR3	3	0.00163265	0.0235789	0.273856	0.00303951	0.00231481	0.00208768	0.00239234	0	1	2841.11	2062.01	2412.81	11051.4	0.698235	9.73557	9.61184	9.80626	104.484	9.62399	104.989	Transthyretin	0.00519481	0.00167785	0.78866	13013.1	1.11077	0.538281	0.405393	0.979026	1.02498	0.277883	1498.02;1887.02;2037.02;1397.01;691.007;235.002;793.009;581.005;431.004;163.001;1983.02;460.005;	241.895;562.19;2037.02;608.089;230.911;119.93;0;236.804;64.9752;33.9991;1214.27;270.027;	0.44052;0.303742;0.837713;0.574947;0.463721;0.667596;-0.0995507;0.61391;0.0225428;0.247129;0.512481;0.551371;	14821	1.09591	1.105	1.10874	1.09082
D:\test_move_folder\2022054_T3_Evosep_C1_E1_PRID_31_QID_17_a38-12h_Plate4_22_7220.d	2022054_T3_Evosep_C1_E1_PRID_31_QID_17_a38-12h_Plate4_22_7220	P07309	P07309	TTHY_MOUSE	Ttr	478187	439828	423077	478187	439828	423077	423077	TLGISPFHEFADVVFTANDSGHR	TLGISPFHEFADVVFTANDSGHR	TLGISPFHEFADVVFTANDSGHR3	3	0.00277918	0.0829777	0.273856	0.00359712	0.00273224	0.00208768	0.00280112	0	1	3510.27	2696.61	3127.08	17706.5	0.103502	9.65025	9.52655	9.77398	104.484	9.61474	103.673	Transthyretin	0.00519481	0.00167785	0.445408	19876.2	0.883369	0.551436	0.795489	0.930788	0.910638	0.325568	3133.03;3456.03;3096.03;3307.03;973.009;176.002;722.006;819.008;788.008;267.003;3262.03;559.006;	1369.13;1061.57;1079.57;3307.03;106.997;20.5128;85.6526;0;96.5187;0;930.622;0;	0.169478;0.173003;-0.0485125;0.807823;0.286485;0.185143;-0.0602779;-0.281151;0.390805;-0.183207;0.528596;0.140984;	14686	1.11	1.105	1.10896	1.1058
D:\test_move_folder\2022053_T3_Evosep_C1_E1_PRID_31_QID_17_a81-12h_Plate1_6_7080.d	2022053_T3_Evosep_C1_E1_PRID_31_QID_17_a81-12h_Plate1_6_7080	Q8C196	Q8C196	CPSM_MOUSE	Cps1	8794.96	6447.57	2959.71	8794.96	6447.57	2959.71	2959.71	TLGVDFIDVATK	TLGVDFIDVATK	TLGVDFIDVATK2	2	0.000296912	0.000451078	0.309489	0.00318471	0.00240385	1	0.00246305	0	1	2601.05	1793.03	2321.88	3154.73	0.845242	7.92873	7.89337	7.99941	72.4497	7.92169	72.5168	Carbamoyl-phosphate synthase [ammonia], mitochondrial	0.00623583	0.00167785	0.918513	3534.03	2.55191	0.349766	1.29175	0.999597	0.708062	0.353397	1568.01;1012.01;518.004;287.002;920.006;0;707.005;371.003;359.003;169.001;232.002;298.003;	1482.33;1012.01;145.455;106.712;259.129;0;147.457;84.932;126.035;0;66.4023;0;	0.906169;0.778904;0.624745;0.628047;-0.0243907;0;0.0407808;0.602592;0.466684;0.271923;0.456087;-0.097842;	12076	0.96	0.959545	0.956119	0.965594
D:\test_move_folder\2022053_T3_Evosep_C1_E1_PRID_31_QID_17_a17- 24h_Plate1_8_7082.d	2022053_T3_Evosep_C1_E1_PRID_31_QID_17_a17- 24h_Plate1_8_7082	Q8C196	Q8C196	CPSM_MOUSE	Cps1	564.053	395.174	652.208	564.053	395.174	652.208	652.208	TLGVDFIDVATK	TLGVDFIDVATK	TLGVDFIDVATK2	2	0.00594248	0.315425	0.309489	0.0985692	0.0876747	1	0.0903054	0	1	564.053	395.174	514.429	1690.9	0.669477	7.87684	7.82376	7.92988	72.4497	7.86768	72.5004	Carbamoyl-phosphate synthase [ammonia], mitochondrial	0.00623583	0.00167785	0	1854.01	0.37261	0.262957	0.329465	0.778921	0.805575	0.57574	621.005;320.003;289.002;127.001;182.001;112.001;1933.01;133.001;135.001;0;366.003;316.002;	277.03;160.023;159.64;127.001;123.291;0;712.649;42.9207;0;0;0;86.1647;	0.636178;0.542808;0.766276;0.901717;0.590261;-0.498135;0.368329;0.610652;-0.0398448;0;0.206521;0.0945713;	11995	0.963333	0.959545	0.957609	0.967236
D:\test_move_folder\2022053_T3_Evosep_C1_E1_PRID_31_QID_17_a8-24h_Plate2_13_7130.d	2022053_T3_Evosep_C1_E1_PRID_31_QID_17_a8-24h_Plate2_13_7130	Q8C196	Q8C196	CPSM_MOUSE	Cps1	1791.45	1694.21	2796.18	1791.45	1694.21	2796.18	2796.18	TLGVDFIDVATK	TLGVDFIDVATK	TLGVDFIDVATK2	2	0.00438063	0.114392	0.309489	0.0456376	0.0428571	1	0.0435281	0	1	1791.45	1694.21	2001.52	2309.4	0.728635	7.90677	7.83607	8.03048	72.4497	7.89167	72.5882	Carbamoyl-phosphate synthase [ammonia], mitochondrial	0.00623583	0.00167785	0.424257	2067.02	1.11736	0.175991	0.162736	0.90682	0.642659	0.316868	1330.01;617.005;680.005;436.003;1805.02;75.0005;1346.01;425.004;304.002;170.001;88.0007;1271.01;	1330.01;367.349;95.677;94.0924;519.319;0;150.609;0;0;0;0;340.674;	0.811916;0.518263;-0.2639;0.372773;-0.298393;-0.127622;-0.0379405;0.217252;-0.338024;-0.345526;0.150458;0.222796;	12022	0.96	0.959545	0.961003	0.958944
D:\test_move_folder\2022053_T3_Evosep_C1_E1_PRID_31_QID_17_b31-72h_Plate2_17_7134.d	2022053_T3_Evosep_C1_E1_PRID_31_QID_17_b31-72h_Plate2_17_7134	Q8C196	Q8C196	CPSM_MOUSE	Cps1	551.234	416.411	687.258	551.234	416.411	687.258	687.258	TLGVDFIDVATK	TLGVDFIDVATK	TLGVDFIDVATK2	2	0.00439668	0.151692	0.309489	0.0840841	0.0828258	1	0.0838628	0	1	551.234	416.411	509.184	1627.61	0.734129	7.92348	7.85278	7.9765	72.4497	7.90086	72.803	Carbamoyl-phosphate synthase [ammonia], mitochondrial	0.00623583	0.00167785	0	1762.02	0.615721	0.386831	0.519647	0.878958	0.507184	0.268435	399.004;229.002;474.004;262.002;542.004;11.0001;1275.01;302.003;108.001;89.0009;129.001;586.005;	190.502;98.7299;185.1;262.002;121.444;0;570.63;0;0;0;24.5244;125.365;	0.590738;0.638328;0.412946;0.87449;-0.0348365;0.332104;0.0927791;0.192564;0.314071;-0.588835;0.310101;-0.148078;	12049	0.959167	0.959545	0.960827	0.958392
D:\test_move_folder\2022053_T3_Evosep_C1_E1_PRID_31_QID_17_d35-w1_Plate1_11_7085.d	2022053_T3_Evosep_C1_E1_PRID_31_QID_17_d35-w1_Plate1_11_7085	P11859	P11859;A0A5F8MPW1;Q3UTR7	ANGT_MOUSE	Agt	142598	93009.2	69899.1	142598	93009.2	72467.2	72467.2	TLHDQLVLAAEK	TLHDQLVLAAEK	TLHDQLVLAAEK2	2	3.67191e-06	3.67191e-06	2.46759e-06	0.00347222	0.00280112	0.00208768	0.00289017	0	1	66790.2	51072.3	62031.9	122284	0.959726	4.71413	4.6611	4.78483	22.9327	4.70455	23.0413	Angiotensinogen	8.44389e-07	0.00167785	0.690427	131664	6.11293	0.247952	3.68563	0.999997	1.15292	0.21461	54735.6;8260.07;11684.1;5403.05;5354.05;6108.07;3802.03;5514.04;3578.04;4501.05;4570.03;2650.02;	53192.3;8243.82;11253.9;5324.41;5354.05;5843.57;3691.11;4663.45;3578.04;3934.54;4570.03;2446.96;	0.954654;0.980805;0.959417;0.957986;0.977669;0.956692;0.936679;0.851052;0.979798;0.821906;0.945567;0.859951;	7165	1.02955	1.025	1.02426	1.03073
D:\test_move_folder\2022053_T3_Evosep_C1_E1_PRID_31_QID_17_d36-w1_1_Plate1_10_7084.d	2022053_T3_Evosep_C1_E1_PRID_31_QID_17_d36-w1_1_Plate1_10_7084	P11859	P11859;A0A5F8MPW1;Q3UTR7	ANGT_MOUSE	Agt	134753	82111	70103	134753	82111	71365.6	71365.6	TLHDQLVLAAEK	TLHDQLVLAAEK	TLHDQLVLAAEK2	2	1.25318e-06	1.25318e-06	2.46759e-06	0.00359712	0.00288184	0.00208768	0.00299401	0	1	60114.6	42812.6	55264.5	94950.9	0.953038	4.73033	4.67731	4.78334	22.9327	4.7161	23.1435	Angiotensinogen	8.44389e-07	0.00167785	0.551802	103284	5.4705	0.291538	3.78403	0.999999	1.363	0.222016	48743.5;6673.05;8125.06;4728.05;4708.05;3638.03;2709.02;5157.04;2975.03;3598.03;4105.03;1985.02;	48743.5;6673.05;7935.99;4728.05;4698.13;3633.8;2685.75;4521.82;2885.57;3598.03;4105.03;1985.02;	0.955512;0.926492;0.962039;0.949985;0.965083;0.826495;0.932319;0.875834;0.950679;0.986248;0.956141;0.926316;	7192	1.025	1.025	1.02418	1.02582
D:\test_move_folder\2022053_T3_Evosep_C1_E1_PRID_31_QID_17_b22-6h_Plate1_1_7075.d	2022053_T3_Evosep_C1_E1_PRID_31_QID_17_b22-6h_Plate1_1_7075	P11859	P11859;A0A5F8MPW1;Q3UTR7	ANGT_MOUSE	Agt	217879	168600	196239	217879	168600	181601	181601	TLHDQLVLAAEK	TLHDQLVLAAEK	TLHDQLVLAAEK2	2	3.31452e-07	3.31452e-07	2.46759e-06	0.00248139	0.00204918	0.00208768	0.00209644	0	1	87135.8	77970.9	79968.1	213791	0.973578	4.55909	4.50581	4.6298	22.9327	4.56685	22.8573	Angiotensinogen	8.44389e-07	0.00167785	0.911018	232954	6.3395	0.255234	3.85897	1	1.57048	0.0633765	69550.6;10491.1;11340.1;6737.07;7094.06;6088.05;4747.04;5735.04;4071.04;4684.04;5112.04;2695.02;	69550.6;10491.1;11335.4;6737.07;7094.06;6088.05;4447.25;5662.86;4006.72;4684.04;5112.04;2695.02;	0.978579;0.955936;0.978905;0.939246;0.950637;0.980298;0.895505;0.969464;0.928053;0.974453;0.967076;0.909796;	6922	1.01045	1.025	1.01053	1.02434
D:\test_move_folder\2022053_T3_Evosep_C1_E1_PRID_31_QID_17_b23-6h_Plate1_2_7076.d	2022053_T3_Evosep_C1_E1_PRID_31_QID_17_b23-6h_Plate1_2_7076	P11859	P11859;A0A5F8MPW1;Q3UTR7	ANGT_MOUSE	Agt	182226	142521	145126	182226	142521	143157	143157	TLHDQLVLAAEK	TLHDQLVLAAEK	TLHDQLVLAAEK2	2	1.99691e-07	1.99691e-07	2.46759e-06	0.00260417	0.00212314	0.00208768	0.00217391	0	1	67849.2	59438.9	68136.9	209904	0.959716	4.74695	4.69393	4.79998	22.9327	4.73235	23.093	Angiotensinogen	8.44389e-07	0.00167785	0.735824	209017	5.91034	0.245851	3.83097	1	1.86811	0.0196088	53834.5;8629.07;10588.1;4601.03;5392.05;5346.05;3596.03;4874.04;3524.03;4301.04;4287.05;2728.02;	53834.5;8629.07;10539.8;4601.03;5385.69;5346.05;3596.03;4828.95;3524.03;4070.64;4287.05;2728.02;	0.965763;0.953525;0.938179;0.970468;0.909199;0.958998;0.96239;0.974835;0.944565;0.915718;0.94658;0.952533;	7219	1.015	1.025	1.01066	1.02938
D:\test_move_folder\2022053_T3_Evosep_C1_E1_PRID_31_QID_17_b11- 6h_Plate1_3_7077.d	2022053_T3_Evosep_C1_E1_PRID_31_QID_17_b11- 6h_Plate1_3_7077	P11859	P11859;A0A5F8MPW1;Q3UTR7	ANGT_MOUSE	Agt	197687	163057	111276	197687	163057	113224	113224	TLHDQLVLAAEK	TLHDQLVLAAEK	TLHDQLVLAAEK2	2	1.3509e-05	1.3509e-05	2.46759e-06	0.0026178	0.0021692	0.00208768	0.00223214	0	1	85821.9	73837.1	82813.5	372897	0.95222	4.74495	4.69191	4.8333	22.9327	4.74011	22.9449	Angiotensinogen	8.44389e-07	0.00167785	0.732541	386443	5.74064	0.295176	3.81472	0.999988	0.751242	0.114263	69287.6;10784.1;11052.1;6546.07;5872.05;6401.06;4671.05;6750.07;5074.04;5310.04;5920.05;3301.03;	69287.6;10742.7;11052.1;6546.07;5791.66;6302.17;4671.05;6611.44;5052.01;5058.3;5920.05;3140.38;	0.958844;0.957609;0.962656;0.952742;0.862978;0.919395;0.933494;0.918382;0.972758;0.938885;0.939046;0.92317;	7219	1.015	1.025	1.01104	1.02884
D:\test_move_folder\2022053_T3_Evosep_C1_E1_PRID_31_QID_17_ a13- 12h_Plate1_4_7078.d	2022053_T3_Evosep_C1_E1_PRID_31_QID_17_ a13- 12h_Plate1_4_7078	P11859	P11859;A0A5F8MPW1;Q3UTR7	ANGT_MOUSE	Agt	167002	140143	120637	167002	140143	124064	124064	TLHDQLVLAAEK	TLHDQLVLAAEK	TLHDQLVLAAEK2	2	9.0231e-06	9.0231e-06	2.46759e-06	0.00346021	0.00257732	0.00208768	0.00265252	0	1	79216.7	69487.1	81779.2	214955	0.960506	4.76507	4.69436	4.81812	22.9327	4.74106	23.2137	Angiotensinogen	8.44389e-07	0.00167785	0.743915	208219	6.1109	0.302529	3.41691	0.999992	0.968843	0.145563	63783.5;9332.07;10600.1;7492.07;6323.06;7038.06;4491.04;2516.03;4575.05;4327.03;4467.04;2028.02;	63561.6;9332.07;10458.1;7466.8;6323.06;7038.06;4491.04;1032.44;4574.89;4262.47;4467.04;0;	0.957879;0.971115;0.962924;0.951326;0.971252;0.9471;0.950809;0.646762;0.918454;0.917824;0.966685;0.582602;	7246	1.015	1.025	1.01135	1.02869
D:\test_move_folder\2022053_T3_Evosep_C1_E1_PRID_31_QID_17_a85-12h_Plate1_5_7079.d	2022053_T3_Evosep_C1_E1_PRID_31_QID_17_a85-12h_Plate1_5_7079	P11859	P11859;A0A5F8MPW1;Q3UTR7	ANGT_MOUSE	Agt	208036	158066	144814	208036	158066	139825	139825	TLHDQLVLAAEK	TLHDQLVLAAEK	TLHDQLVLAAEK2	2	0.00013073	0.00013073	2.46759e-06	0.00361011	0.0027027	0.00208768	0.00280112	0	1	100563	83086.8	100890	389232	0.958923	4.73004	4.67698	4.80074	22.9327	4.71909	23.0183	Angiotensinogen	8.44389e-07	0.00167785	0.793961	387969	6.02172	0.230194	3.8025	0.999883	0.0453444	0.133526	79704.8;12948.1;14465.1;6964.06;7928.07;7838.07;6299.05;8715.07;5263.05;4835.04;5585.04;4297.04;	79704.8;12948.1;14351.3;6918.14;7909.98;7707.86;6299.06;8659.71;5228.56;4749.22;5585.04;4297.03;	0.960281;0.949267;0.940801;0.923428;0.961053;0.955867;0.984174;0.949308;0.947608;0.953732;0.911769;0.953001;	7192	1.025	1.025	1.02063	1.02915
D:\test_move_folder\2022053_T3_Evosep_C1_E1_PRID_31_QID_17_a81-12h_Plate1_6_7080.d	2022053_T3_Evosep_C1_E1_PRID_31_QID_17_a81-12h_Plate1_6_7080	P11859	P11859;A0A5F8MPW1;Q3UTR7	ANGT_MOUSE	Agt	268944	180465	178402	268944	180465	173479	173479	TLHDQLVLAAEK	TLHDQLVLAAEK	TLHDQLVLAAEK2	2	2.26514e-06	2.26514e-06	2.46759e-06	0.00318471	0.00240385	0.00208768	0.00246305	0	1	90263	72218	93518.8	238152	0.961883	4.76662	4.71358	4.81961	22.9327	4.75988	23.0815	Angiotensinogen	8.44389e-07	0.00167785	0.869137	229861	5.68992	0.351955	3.69303	0.999998	1.49318	0.060001	72348.8;11762.1;12821.1;4898.04;6152.05;7204.05;5026.05;5476.06;4534.05;6058.06;5361.05;4084.04;	72348.8;11762.1;12706;4850.08;6152.05;7104.57;5026.05;5413.02;4410.12;5950.19;5361.05;4051.47;	0.966485;0.937779;0.906692;0.841341;0.95384;0.91159;0.9767;0.946786;0.922206;0.978675;0.95932;0.897059;	7246	1.01955	1.025	1.02092	1.02475
D:\test_move_folder\2022053_T3_Evosep_C1_E1_PRID_31_QID_17_a85-24h_Plate1_7_7081.d	2022053_T3_Evosep_C1_E1_PRID_31_QID_17_a85-24h_Plate1_7_7081	P11859	P11859;A0A5F8MPW1;Q3UTR7	ANGT_MOUSE	Agt	173365	119035	126159	173365	119035	124870	124870	TLHDQLVLAAEK	TLHDQLVLAAEK	TLHDQLVLAAEK2	2	6.68752e-07	6.68752e-07	2.46759e-06	0.00234192	0.00177305	0.00208768	0.00184502	0	1	58879.3	46910.9	59626.9	95164.9	0.962263	4.74873	4.6957	4.8194	22.9327	4.73999	23.0526	Angiotensinogen	8.44389e-07	0.00167785	0.984123	93971.7	6.30106	0.297022	3.6194	0.999999	2.25668	0.432609	47345.4;6638.07;7364.06;4864.04;5040.05;4862.05;3949.03;2813.02;2973.03;3901.04;3740.04;2263.02;	47345.4;6493.81;7364.06;4864.04;5040.05;4709.8;3949.03;2733.45;2973.03;3847.93;3657.96;2263.02;	0.96509;0.953244;0.957349;0.987496;0.947329;0.923371;0.950649;0.852073;0.921636;0.91531;0.89697;0.944419;	7219	1.02455	1.025	1.02094	1.0287
D:\test_move_folder\2022053_T3_Evosep_C1_E1_PRID_31_QID_17_a17- 24h_Plate1_8_7082.d	2022053_T3_Evosep_C1_E1_PRID_31_QID_17_a17- 24h_Plate1_8_7082	P11859	P11859;A0A5F8MPW1;Q3UTR7	ANGT_MOUSE	Agt	195530	131105	154928	195530	131105	147883	147883	TLHDQLVLAAEK	TLHDQLVLAAEK	TLHDQLVLAAEK2	2	2.45089e-06	2.45089e-06	2.46759e-06	0.00310559	0.0025	0.00208768	0.00259067	0	1	75165.7	54694.6	71200.1	101690	0.965527	4.7326	4.67956	4.78561	22.9327	4.71505	23.2063	Angiotensinogen	8.44389e-07	0.00167785	0.991345	107354	6.34859	0.282498	3.77098	0.999998	0.920864	0.16304	59644.5;9846.1;10527.1;5646.05;5675.05;6171.06;3718.03;6299.06;3892.03;3204.03;4216.03;2645.03;	59644.5;9846.1;10491.8;5646.05;5675.05;6162.87;3718.03;5998.84;3874.21;3204.03;4216.03;2645.03;	0.963777;0.971864;0.939361;0.938839;0.972933;0.960078;0.981444;0.935563;0.920151;0.959711;0.949901;0.9398;	7192	1.025	1.025	1.02125	1.02843
D:\test_move_folder\2022053_T3_Evosep_C1_E1_PRID_31_QID_17_a13- 24h_Plate1_9_7083.d	2022053_T3_Evosep_C1_E1_PRID_31_QID_17_a13- 24h_Plate1_9_7083	P11859	P11859;A0A5F8MPW1;Q3UTR7	ANGT_MOUSE	Agt	162631	112899	119154	162631	112899	116691	116691	TLHDQLVLAAEK	TLHDQLVLAAEK	TLHDQLVLAAEK2	2	3.76002e-06	3.76002e-06	2.46759e-06	0.00289017	0.00230415	0.00208768	0.00238095	0	1	65196.9	43576.8	57672.2	85019.3	0.965197	4.73153	4.67849	4.78454	22.9327	4.71442	23.1778	Angiotensinogen	8.44389e-07	0.00167785	0.99238	96112	6.18204	0.253864	3.41819	0.999997	0	-10000000	53816.4;7316.07;8196.06;4574.05;4174.04;4188.04;3222.03;2200.02;2821.03;4025.03;4051.04;1560.01;	53816.4;7206.42;8196.06;4574.05;4174.04;4188.04;3151.52;285.197;2808.53;3838.13;4051.04;1460.95;	0.964823;0.954097;0.948462;0.921533;0.989179;0.955573;0.849569;0.568663;0.947513;0.910055;0.957684;0.817867;	7192	1.025	1.025	1.02337	1.02687
D:\test_move_folder\2022053_T3_Evosep_C1_E1_PRID_31_QID_17_d19-w1_Plate2_10_7127.d	2022053_T3_Evosep_C1_E1_PRID_31_QID_17_d19-w1_Plate2_10_7127	P11859	P11859;A0A5F8MPW1;Q3UTR7	ANGT_MOUSE	Agt	108398	95431.3	80053.6	108398	95431.3	79130.1	79130.1	TLHDQLVLAAEK	TLHDQLVLAAEK	TLHDQLVLAAEK2	2	1.57406e-06	1.57406e-06	2.46759e-06	0.00248756	0.0022831	0.00208768	0.00235294	0	1	48661.3	42648.3	48849.5	71749.1	0.954017	4.74561	4.69258	4.79863	22.9327	4.72846	23.1757	Angiotensinogen	8.44389e-07	0.00167785	0.988142	71472.7	5.65848	0.340928	3.59717	0.999999	0.423268	0.0837556	40647.4;6769.06;7549.07;4524.03;2658.02;4241.03;2776.03;3267.03;2127.02;2250.02;3341.03;1963.02;	40647.4;6769.06;7420.5;4288.9;1244.8;4241.03;2776.03;3218;1989.2;2217.31;3341.03;1963.02;	0.961135;0.961247;0.956049;0.893755;0.682272;0.952355;0.957071;0.861295;0.837436;0.827576;0.979175;0.973254;	7192	1.03	1.025	1.02482	1.02952
D:\test_move_folder\2022053_T3_Evosep_C1_E1_PRID_31_QID_17_d36-w1_2_Plate2_11_7128.d	2022053_T3_Evosep_C1_E1_PRID_31_QID_17_d36-w1_2_Plate2_11_7128	P11859	P11859;A0A5F8MPW1;Q3UTR7	ANGT_MOUSE	Agt	131837	95582.8	77800.6	131837	95582.8	79440.2	79440.2	TLHDQLVLAAEK	TLHDQLVLAAEK	TLHDQLVLAAEK2	2	1.31419e-07	1.31419e-07	2.46759e-06	0.0031746	0.0025641	0.00208768	0.00266667	0	1	59984.1	40885.8	49681	82219.8	0.956984	4.72423	4.67116	4.79495	22.9327	4.71403	23.1057	Angiotensinogen	8.44389e-07	0.00167785	0.996936	99271	5.80257	0.266385	3.74758	1	0.741021	0.126323	47470.4;9073.07;8460.07;4666.05;3470.03;4090.05;3615.03;4379.04;2007.02;2971.03;3945.05;2175.02;	47470.4;9073.07;8361.69;4637.1;3440.62;3964;3548.1;4296.54;830.697;2887.73;3945.05;2130.25;	0.961225;0.952125;0.933594;0.935874;0.91129;0.850572;0.905567;0.955989;0.649142;0.91758;0.90633;0.958175;	7165	1.03	1.025	1.02576	1.02798
D:\test_move_folder\2022053_T3_Evosep_C1_E1_PRID_31_QID_17_a7-24h_Plate1_13_7087.d	2022053_T3_Evosep_C1_E1_PRID_31_QID_17_a7-24h_Plate1_13_7087	P11859	P11859;A0A5F8MPW1;Q3UTR7	ANGT_MOUSE	Agt	158409	159530	175507	158409	159530	171374	171374	TLHDQLVLAAEK	TLHDQLVLAAEK	TLHDQLVLAAEK2	2	0.000320205	0.00101558	2.46759e-06	0.00319489	0.00243902	0.00208768	0.00250627	0	1	102710	85957.1	94015.9	115328	0.963771	4.73252	4.67952	4.78558	22.9327	4.71394	23.1698	Angiotensinogen	8.44389e-07	0.00167785	0.989198	125993	6.18802	0.315292	3.83184	0.999086	0.333698	0.0771934	82162.8;13155.1;15517.1;7126.07;7392.07;6964.05;5431.05;7911.08;4488.03;6354.07;6165.06;3394.03;	82162.8;13155.1;15376.3;7126.07;7392.07;6964.05;5431.05;7911.08;4488.03;6354.07;6165.06;3394.03;	0.96584;0.968665;0.940816;0.960177;0.932053;0.93056;0.989583;0.978094;0.968971;0.967101;0.96362;0.953522;	7192	1.03	1.025	1.02467	1.02949
D:\test_move_folder\2022053_T3_Evosep_C1_E1_PRID_31_QID_17_b5- 72h_Plate1_15_7089.d	2022053_T3_Evosep_C1_E1_PRID_31_QID_17_b5- 72h_Plate1_15_7089	P11859	P11859;A0A5F8MPW1;Q3UTR7	ANGT_MOUSE	Agt	111775	81719.9	85023.8	111775	81719.9	79908.1	79908.1	TLHDQLVLAAEK	TLHDQLVLAAEK	TLHDQLVLAAEK2	2	1.45596e-06	1.45596e-06	2.46759e-06	0.00238663	0.0018797	0.00208768	0.00196078	0	1	39385.7	26340.9	34516.3	75373.6	0.955651	4.71375	4.66073	4.78445	22.9327	4.70998	23.0247	Angiotensinogen	8.44389e-07	0.00167785	0.983913	86006.8	6.075	0.295282	3.66104	0.999999	0.920758	0.244367	32017.3;5071.05;5761.05;2527.02;2393.02;3364.03;2411.02;3302.03;1829.01;2233.02;2024.02;1282.01;	32017.3;5071.05;5665.95;2498.12;2297.33;3361.18;2215.1;3192.63;1775.55;2041.37;1986.91;1224.84;	0.956396;0.96265;0.931443;0.914372;0.929805;0.956801;0.889656;0.927514;0.881013;0.862778;0.95845;0.893626;	7165	1.02045	1.025	1.02299	1.0234
D:\test_move_folder\2022053_T3_Evosep_C1_E1_PRID_31_QID_17_b16-72h_Plate1_16_7090.d	2022053_T3_Evosep_C1_E1_PRID_31_QID_17_b16-72h_Plate1_16_7090	P11859	P11859;A0A5F8MPW1;Q3UTR7	ANGT_MOUSE	Agt	148359	93621.3	86692.6	148359	93621.3	84962.6	84962.6	TLHDQLVLAAEK	TLHDQLVLAAEK	TLHDQLVLAAEK2	2	1.30943e-07	1.30943e-07	2.46759e-06	0.0027933	0.00226244	0.00208768	0.00234742	0	1	62572.7	45456.4	58651.1	76463	0.930509	4.71301	4.65996	4.78372	22.9327	4.70324	23.0574	Angiotensinogen	8.44389e-07	0.00167785	0.983755	81575.6	5.95889	0.314445	3.44188	1	0.617391	0.227797	49899.4;7702.07;8369.08;4783.05;5074.05;6127.05;3608.03;3638.03;3174.03;2731.02;3408.03;1995.01;	49814.4;7702.07;8369.08;4698.19;5056.24;6127.05;3583.35;2135.41;3174.03;1628.05;3304.42;1970.61;	0.930497;0.925427;0.965471;0.914458;0.938371;0.922491;0.924735;0.773958;0.891906;0.775659;0.893672;0.88803;	7165	1.025	1.025	1.02421	1.02481
D:\test_move_folder\2022053_T3_Evosep_C1_E1_PRID_31_QID_17_b30-72h_Plate1_17_7091.d	2022053_T3_Evosep_C1_E1_PRID_31_QID_17_b30-72h_Plate1_17_7091	P11859	P11859;A0A5F8MPW1;Q3UTR7	ANGT_MOUSE	Agt	157067	92952.8	87173.2	157067	92952.8	87387.6	87387.6	TLHDQLVLAAEK	TLHDQLVLAAEK	TLHDQLVLAAEK2	2	1.39394e-06	1.39394e-06	2.46759e-06	0.00289855	0.00196464	0.00208768	0.00205339	0	1	47865.5	30427.4	41426.1	103453	0.92241	4.73173	4.69638	4.80269	22.9327	4.72968	23.0153	Angiotensinogen	8.44389e-07	0.00167785	0.968931	119533	5.35716	0.281213	3.26702	0.999999	1.22174	0.0631787	40042.4;6261.07;6404.06;4776.05;3643.03;2576.03;3352.03;2273.02;2511.02;2944.02;2778.02;1886.02;	38180.4;6042.06;6197.22;4542.05;3643.03;916.368;3298.03;0;2269.38;2832.02;2778.02;1726.01;	0.918897;0.926636;0.887488;0.932391;0.952221;0.695574;0.918248;0.546897;0.889684;0.881535;0.91774;0.840979;	7192	1.02545	1.025	1.0239	1.02602
D:\test_move_folder\2022053_T3_Evosep_C1_E1_PRID_31_QID_17_b6-72h_Plate1_18_7092.d	2022053_T3_Evosep_C1_E1_PRID_31_QID_17_b6-72h_Plate1_18_7092	P11859	P11859;A0A5F8MPW1;Q3UTR7	ANGT_MOUSE	Agt	118212	82497.6	88957.6	118212	82497.6	81376.3	81376.3	TLHDQLVLAAEK	TLHDQLVLAAEK	TLHDQLVLAAEK2	2	8.6218e-06	8.6218e-06	2.46759e-06	0.00284091	0.0022831	0.00208768	0.00236407	0	1	36786.4	26628.2	34572.7	161109	0.961153	4.69609	4.64306	4.76678	22.9327	4.69137	22.989	Angiotensinogen	8.44389e-07	0.00167785	0.462923	171425	5.56234	0.241553	3.77318	0.999992	1.35322	0.139741	28924.3;4990.05;4572.04;2996.03;2872.03;2475.02;2726.02;3767.03;2106.02;2046.02;2380.02;1366.01;	28924.3;4990.05;4514.16;2777.55;2872.03;2371.6;2457.32;3113.51;2106.02;1960.19;2348.53;1347.79;	0.958412;0.961394;0.930575;0.902501;0.98834;0.924439;0.916707;0.899073;0.952786;0.954833;0.934549;0.928713;	7138	1.025	1.025	1.02327	1.02701
D:\test_move_folder\2022053_T3_Evosep_C1_E1_PRID_31_QID_17_c6-w1_Plate1_19_7093.d	2022053_T3_Evosep_C1_E1_PRID_31_QID_17_c6-w1_Plate1_19_7093	P11859	P11859;A0A5F8MPW1;Q3UTR7	ANGT_MOUSE	Agt	92625.9	72545.2	65836.1	92625.9	72545.2	65774.6	65774.6	TLHDQLVLAAEK	TLHDQLVLAAEK	TLHDQLVLAAEK2	2	8.61561e-07	8.61561e-07	2.46759e-06	0.00383142	0.00308642	0.00208768	0.00318471	0	1	33858	27984.2	31961.7	47594.7	0.970435	4.71468	4.67932	4.76771	22.9327	4.70984	23.0553	Angiotensinogen	8.44389e-07	0.00167785	0.98713	50418.5	6.14776	0.280166	3.23392	0.999999	0.588649	0.216596	26282.3;5063.05;4035.03;2620.02;2997.03;2905.03;1949.02;2645.03;1505.02;1348.01;2422.02;1506.01;	25946.7;4914.32;3962.53;2452.35;2997.03;2653.59;1914.62;2187.38;1505.02;0;2232.76;1465.95;	0.974545;0.963254;0.935846;0.945655;0.946628;0.89303;0.957181;0.828922;0.988763;0.516458;0.969655;0.939169;	7165	1.02955	1.025	1.02521	1.02882
D:\test_move_folder\2022053_T3_Evosep_C1_E1_PRID_31_QID_17_c1- w1_Plate1_20_7094.d	2022053_T3_Evosep_C1_E1_PRID_31_QID_17_c1- w1_Plate1_20_7094	P11859	P11859;A0A5F8MPW1;Q3UTR7	ANGT_MOUSE	Agt	96190.7	83333.1	64420.9	96190.7	83333.1	66140.5	66140.5	TLHDQLVLAAEK	TLHDQLVLAAEK	TLHDQLVLAAEK2	2	3.33368e-07	3.33368e-07	2.46759e-06	0.00269542	0.00217865	0.00208768	0.00224719	0	1	47260.9	40150.4	42539.1	239522	0.947528	4.7154	4.66237	4.78609	22.9327	4.70427	23.0877	Angiotensinogen	8.44389e-07	0.00167785	0.487008	266108	5.59643	0.293036	3.39425	1	1.1386	0.0283735	37379.4;5589.05;6801.07;2939.02;4379.04;3986.03;2822.03;2670.02;1540.01;1545.01;2510.02;2202.02;	37379.4;5589.05;6695.04;2939.02;4292.37;3958.53;2698.81;1103.23;1524.36;1520.31;2510.02;2202.02;	0.948031;0.946144;0.974863;0.887723;0.944956;0.950279;0.950037;0.630325;0.881836;0.922959;0.898446;0.970792;	7165	1.03	1.025	1.02614	1.02823
D:\test_move_folder\2022053_T3_Evosep_C1_E1_PRID_31_QID_17_a12-12h_Plate1_21_7095.d	2022053_T3_Evosep_C1_E1_PRID_31_QID_17_a12-12h_Plate1_21_7095	P11859	P11859;A0A5F8MPW1;Q3UTR7	ANGT_MOUSE	Agt	314574	238520	310548	314574	238520	301341	301341	TLHDQLVLAAEK	TLHDQLVLAAEK	TLHDQLVLAAEK2	2	8.40047e-06	8.40047e-06	2.46759e-06	0.00460829	0.00346021	0.00208768	0.00353357	0	1	123848	104541	124604	166357	0.974344	4.73021	4.69486	4.801	22.9327	4.72717	22.9827	Angiotensinogen	8.44389e-07	0.00167785	0.99475	165347	6.43843	0.281214	3.7612	0.999993	1.54019	0.0152454	98341.1;15950.1;15953.1;10734.1;9717.08;9783.1;7021.07;8694.07;6334.06;6042.06;7988.06;4177.03;	98341.1;15950.1;15953.1;10734.1;9556.56;9783.1;7021.07;8203.06;6334.06;5944.43;7988.06;4177.03;	0.976908;0.970051;0.958582;0.980016;0.955127;0.953659;0.971501;0.887409;0.962819;0.911249;0.968627;0.921207;	7192	1.025	1.025	1.02374	1.02608
D:\test_move_folder\2022053_T3_Evosep_C1_E1_PRID_31_QID_17_a83- 12h_Plate1_23_7097.d	2022053_T3_Evosep_C1_E1_PRID_31_QID_17_a83- 12h_Plate1_23_7097	P11859	P11859;A0A5F8MPW1;Q3UTR7	ANGT_MOUSE	Agt	199785	167920	173970	199785	167920	174757	174757	TLHDQLVLAAEK	TLHDQLVLAAEK	TLHDQLVLAAEK2	2	3.98389e-07	3.98389e-07	2.46759e-06	0.0030581	0.00235294	0.00208768	0.00242718	0	1	115942	93850.5	103997	176872	0.967925	4.78638	4.73337	4.85707	22.9327	4.7735	23.0974	Angiotensinogen	8.44389e-07	0.00167785	0.859081	197189	6.26253	0.287312	3.86862	1	1.57461	0.0525208	90890.8;16793.1;14804.1;9761.1;8258.07;10404.1;6978.06;8953.08;6110.05;5964.06;7470.06;5241.05;	90890.9;16793.1;14804.1;9761.1;8258.07;10404.1;6978.06;8953.08;6100.32;5964.06;7470.06;5241.05;	0.97153;0.945296;0.967423;0.959472;0.974259;0.94844;0.948237;0.97517;0.923912;0.982914;0.947892;0.982647;	7273	1.02955	1.025	1.02477	1.0298
D:\test_move_folder\2022053_T3_Evosep_C1_E1_PRID_31_QID_17_a1-12h_Plate1_25_7099.d	2022053_T3_Evosep_C1_E1_PRID_31_QID_17_a1-12h_Plate1_25_7099	P11859	P11859;A0A5F8MPW1;Q3UTR7	ANGT_MOUSE	Agt	165099	149234	155635	165099	149234	168205	168205	TLHDQLVLAAEK	TLHDQLVLAAEK	TLHDQLVLAAEK2	2	1e-09	0	2.46759e-06	0.00309598	0.00243309	0.00208768	0.00248756	0	1	145546	134319	119799	165628	0.96233	4.74897	4.69595	4.81965	22.9327	4.74212	23.0792	Angiotensinogen	8.44389e-07	0.00167785	0.98667	201225	6.34288	0.248097	3.8443	1	1.44301	0.751853	113274;20357.2;20965.2;11259.1;11915.1;12266.1;7592.07;12179.1;7299.07;8241.08;9853.1;7356.06;	113274;20357.2;20961.2;11259.1;11915.1;12158.4;7592.07;11935.1;7248.09;8152.71;9853.1;7320.28;	0.962783;0.95557;0.943725;0.951849;0.969579;0.973492;0.969569;0.985235;0.961001;0.983841;0.945015;0.951097;	7219	1.02955	1.025	1.02434	1.02887
D:\test_move_folder\2022053_T3_Evosep_C1_E1_PRID_31_QID_17_a2-12h_Plate1_26_7100.d	2022053_T3_Evosep_C1_E1_PRID_31_QID_17_a2-12h_Plate1_26_7100	P11859	P11859;A0A5F8MPW1;Q3UTR7	ANGT_MOUSE	Agt	110056	101082	114777	110056	101082	114625	114625	TLHDQLVLAAEK	TLHDQLVLAAEK	TLHDQLVLAAEK2	2	6.60822e-07	6.60822e-07	2.46759e-06	0.00286533	0.00219298	0.00208768	0.00225734	0	1	72504.6	65178.9	69361.5	248479	0.95198	4.7313	4.67827	4.78432	22.9327	4.7206	23.1314	Angiotensinogen	8.44389e-07	0.00167785	0.689824	259739	5.91165	0.228615	3.79304	0.999999	1.57539	0.109341	57888.5;9504.1;10538.1;7095.06;5112.05;5549.05;3957.03;5471.06;3846.03;4837.05;4404.03;3111.02;	57888.5;9504.1;10538.1;6979.95;5112.05;5050.8;3957.03;5180.89;3846.03;4796.5;4404.03;2962.44;	0.949569;0.969563;0.958223;0.938811;0.946595;0.903024;0.96941;0.949279;0.966105;0.929286;0.975944;0.848565;	7192	1.03	1.025	1.02425	1.02974
D:\test_move_folder\2022053_T3_Evosep_C1_E1_PRID_31_QID_17_a87-12h_Plate1_28_7101.d	2022053_T3_Evosep_C1_E1_PRID_31_QID_17_a87-12h_Plate1_28_7101	P11859	P11859;A0A5F8MPW1;Q3UTR7	ANGT_MOUSE	Agt	176069	129716	160875	176069	129716	159555	159555	TLHDQLVLAAEK	TLHDQLVLAAEK	TLHDQLVLAAEK2	2	1e-09	0	2.46759e-06	0.0030581	0.00229885	0.00208768	0.00238095	0	1	104952	74713.3	91331.2	312709	0.95614	4.71579	4.66276	4.78647	22.9327	4.70669	23.0699	Angiotensinogen	8.44389e-07	0.00167785	0.783045	359346	6.20657	0.288313	3.86507	1	1.36874	0.0148154	82941.8;15149.1;14209.1;8056.07;8825.1;8872.07;6334.06;8112.07;5470.05;6712.06;6136.05;3802.03;	81437.1;14690;14018.9;7994.18;8825.1;8753.02;5998.4;7562.69;5470.05;6583.58;6136.05;3744.81;	0.954956;0.956792;0.954776;0.972945;0.965977;0.960995;0.93451;0.959171;0.953466;0.952421;0.946711;0.9602;	7165	1.025	1.025	1.02446	1.02537
D:\test_move_folder\2022053_T3_Evosep_C1_E1_PRID_31_QID_17_a1-24h_Plate1_29_7102.d	2022053_T3_Evosep_C1_E1_PRID_31_QID_17_a1-24h_Plate1_29_7102	P11859	P11859;A0A5F8MPW1;Q3UTR7	ANGT_MOUSE	Agt	206844	149891	194039	206844	149891	189735	189735	TLHDQLVLAAEK	TLHDQLVLAAEK	TLHDQLVLAAEK2	2	1.05307e-06	1.05307e-06	2.46759e-06	0.00268097	0.0021645	0.00208768	0.00223214	0	1	85390.7	60706.2	77158.3	168893	0.928487	4.73125	4.67822	4.7843	22.9327	4.71775	23.1197	Angiotensinogen	8.44389e-07	0.00167785	0.79308	186913	6.0501	0.312098	3.8054	0.999999	1.34556	0.00505315	68146.6;11152.1;11285.1;6992.06;6631.06;7169.05;5368.06;5765.05;4576.04;4255.04;5007.05;3191.03;	67607.6;11152.1;11285.1;6992.06;6631.06;7039.17;5368.06;4959.83;4576.04;4044.24;4961.16;3191.03;	0.922163;0.947825;0.987701;0.975756;0.96044;0.917839;0.973326;0.89154;0.930226;0.915646;0.944568;0.92401;	7192	1.025	1.025	1.02401	1.02591
D:\test_move_folder\2022053_T3_Evosep_C1_E1_PRID_31_QID_17_a38-24h_Plate1_30_7103.d	2022053_T3_Evosep_C1_E1_PRID_31_QID_17_a38-24h_Plate1_30_7103	P11859	P11859;A0A5F8MPW1;Q3UTR7	ANGT_MOUSE	Agt	140658	110844	136856	140658	110844	140520	140520	TLHDQLVLAAEK	TLHDQLVLAAEK	TLHDQLVLAAEK2	2	1.83924e-05	1.83924e-05	2.46759e-06	0.0026455	0.00214133	0.00208768	0.00221239	0	1	76228.7	51490.9	65497.6	132005	0.970319	4.75126	4.69823	4.80428	22.9327	4.73379	23.1869	Angiotensinogen	8.44389e-07	0.00167785	0.772427	153633	6.12579	0.279386	3.76922	0.999983	1.17173	0.034149	60313.5;9930.07;10332.1;5442.04;5985.05;5709.06;4030.04;6673.06;4598.04;3782.03;4900.05;2810.02;	60313.5;9930.07;10332.1;5442.04;5985.05;5709.06;4015.5;6285.98;4598.04;3782.03;4900.05;2810.02;	0.968181;0.975389;0.94251;0.961019;0.983455;0.959203;0.972489;0.931573;0.944932;0.903907;0.965478;0.942672;	7219	1.025	1.025	1.02392	1.02588
D:\test_move_folder\2022053_T3_Evosep_C1_E1_PRID_31_QID_17_a87-24h_Plate1_31_7104.d	2022053_T3_Evosep_C1_E1_PRID_31_QID_17_a87-24h_Plate1_31_7104	P11859	P11859;A0A5F8MPW1;Q3UTR7	ANGT_MOUSE	Agt	136074	102718	133239	136074	102718	136534	136534	TLHDQLVLAAEK	TLHDQLVLAAEK	TLHDQLVLAAEK2	2	3.26707e-07	3.26707e-07	2.46759e-06	0.00291545	0.00229358	0.00208768	0.00236967	0	1	78594.7	57559.3	71203.6	105057	0.954216	4.74476	4.69148	4.81547	22.9327	4.73401	23.0474	Angiotensinogen	8.44389e-07	0.00167785	0.995059	115962	6.18818	0.276323	3.75554	1	1.82625	0.0279143	61665.5;10006.1;9935.1;6372.06;6923.06;5685.05;4106.03;5798.06;4366.05;4099.04;4813.05;2898.03;	61665.5;10006.1;9831.31;6372.06;6923.06;5663.62;4106.03;5530.47;4366.05;4087.59;4813.05;2898.03;	0.951312;0.96387;0.956485;0.943015;0.966136;0.917229;0.963522;0.93874;0.931343;0.905541;0.936003;0.974371;	7192	1.025	1.025	1.02448	1.0249
D:\test_move_folder\2022053_T3_Evosep_C1_E1_PRID_31_QID_17_a4-24h_Plate1_33_7106.d	2022053_T3_Evosep_C1_E1_PRID_31_QID_17_a4-24h_Plate1_33_7106	P11859	P11859;A0A5F8MPW1;Q3UTR7	ANGT_MOUSE	Agt	119368	92213.5	101684	119368	92213.5	100953	100953	TLHDQLVLAAEK	TLHDQLVLAAEK	TLHDQLVLAAEK2	2	1.05239e-06	1.05239e-06	2.46759e-06	0.00257069	0.00208333	0.00208768	0.00214133	0	1	66499.6	54129.9	68909.4	119754	0.966048	4.76321	4.7102	4.81626	22.9327	4.74519	23.2067	Angiotensinogen	8.44389e-07	0.00167785	0.787283	115566	5.86695	0.282788	3.74194	0.999999	0.865934	0.0620027	52493.5;8889.07;8024.06;5321.04;5117.05;4586.04;3378.03;5114.05;3611.04;4030.04;3331.03;2214.02;	52493.5;8889.07;7945.46;5230.55;5117.05;4586.04;3378.03;4979.39;3611.04;3981.25;3331.03;2180.51;	0.968916;0.947688;0.908931;0.945264;0.96852;0.899718;0.964753;0.913523;0.987599;0.931903;0.939082;0.938617;	7219	1.025	1.025	1.02357	1.02636
D:\test_move_folder\2022053_T3_Evosep_C1_E1_PRID_31_QID_17_a20-24h_Plate1_34_7107.d	2022053_T3_Evosep_C1_E1_PRID_31_QID_17_a20-24h_Plate1_34_7107	P11859	P11859;A0A5F8MPW1;Q3UTR7	ANGT_MOUSE	Agt	192840	130352	155220	192840	130352	150755	150755	TLHDQLVLAAEK	TLHDQLVLAAEK	TLHDQLVLAAEK2	2	3.95847e-07	3.95847e-07	2.46759e-06	0.00263852	0.00212314	0.00208768	0.00218818	0	1	63562.6	49391.9	63050.1	166951	0.942085	4.74704	4.694	4.80009	22.9327	4.73159	23.1042	Angiotensinogen	8.44389e-07	0.00167785	0.990645	168308	6.2948	0.286904	3.69198	1	1.22555	0.0310821	48886.5;8599.07;8556.06;5070.05;6077.06;5021.06;4064.04;4459.04;2873.02;3510.03;3878.03;2358.02;	48886.5;8599.07;8379.6;5070.05;6077.06;4989.82;4049.75;4166.81;1471.55;3354.83;3878.03;2315.3;	0.931751;0.9781;0.944239;0.94583;0.974248;0.979634;0.940999;0.961792;0.78283;0.907859;0.937123;0.88951;	7192	1.025	1.025	1.02212	1.02667
D:\test_move_folder\2022053_T3_Evosep_C1_E1_PRID_31_QID_17_b20-72h_Plate1_35_7108.d	2022053_T3_Evosep_C1_E1_PRID_31_QID_17_b20-72h_Plate1_35_7108	P11859	P11859;A0A5F8MPW1;Q3UTR7	ANGT_MOUSE	Agt	122089	79125.6	68079.2	122089	79125.6	69081.4	69081.4	TLHDQLVLAAEK	TLHDQLVLAAEK	TLHDQLVLAAEK2	2	1.32783e-07	1.32783e-07	2.46759e-06	0.00299401	0.00239234	0.00208768	0.00248139	0	1	41699.1	28148.1	37002.4	99628.4	0.947269	4.7637	4.71068	4.83439	22.9327	4.75519	23.0924	Angiotensinogen	8.44389e-07	0.00167785	0.757659	112274	5.76565	0.239048	3.57247	1	0.804843	0.314723	32482.3;6059.05;6650.06;3429.03;3182.03;2908.03;2345.03;2808.02;2020.02;1974.02;2482.02;1681.02;	32482.3;6059.05;6619.06;3346.97;3157.77;2908.03;2345.03;2801.28;2020.02;1923.11;2472.82;1681.02;	0.953302;0.9475;0.962313;0.972942;0.884774;0.899226;0.966985;0.899937;0.927126;0.902331;0.94028;0.988651;	7219	1.025	1.025	1.02337	1.0264
D:\test_move_folder\2022053_T3_Evosep_C1_E1_PRID_31_QID_17_D19-w5_Plate1_37_7110.d	2022053_T3_Evosep_C1_E1_PRID_31_QID_17_D19-w5_Plate1_37_7110	P11859	P11859;A0A5F8MPW1;Q3UTR7	ANGT_MOUSE	Agt	99229.7	95646.6	75336.4	99229.7	95646.6	71988.9	71988.9	TLHDQLVLAAEK	TLHDQLVLAAEK	TLHDQLVLAAEK2	2	1e-09	0	2.46759e-06	0.00340136	0.00263852	0.00208768	0.0027027	0	1	37306.5	32349.4	35745	104171	0.957913	4.7447	4.70936	4.83308	22.9327	4.73369	23.0426	Angiotensinogen	8.44389e-07	0.00167785	0.988512	108721	6.16444	0.302447	3.71741	1	0.582116	0.246148	29703.3;4177.03;6157.05;3321.03;3539.03;4029.04;1685.01;4285.04;1422.01;3039.02;1965.02;1519.02;	29590.4;4177.03;6126.19;3209.05;3539.03;3750.96;1504.79;3410.28;1351.85;2535.17;1965.02;1459.67;	0.96283;0.946664;0.971691;0.922427;0.930082;0.963538;0.860702;0.862252;0.887972;0.906092;0.982589;0.93585;	7192	1.02455	1.025	1.02372	1.02568
D:\test_move_folder\2022053_T3_Evosep_C1_E1_PRID_31_QID_17_D35-w5_Plate1_38_7111.d	2022053_T3_Evosep_C1_E1_PRID_31_QID_17_D35-w5_Plate1_38_7111	P11859	P11859;A0A5F8MPW1;Q3UTR7	ANGT_MOUSE	Agt	84696.6	86648.9	53519.5	84696.6	86648.9	53993.6	53993.6	TLHDQLVLAAEK	TLHDQLVLAAEK	TLHDQLVLAAEK2	2	1.05881e-06	1.05881e-06	2.46759e-06	0.00502513	0.00367647	0.00208768	0.00373134	0	1	68451.4	55862.1	48528.8	79237.6	0.951126	4.72763	4.67463	4.79833	22.9327	4.71053	23.0809	Angiotensinogen	8.44389e-07	0.00167785	0.989128	111767	6.05865	0.290586	3.77816	0.999999	1.45299	0.0790216	53269.5;9372.09;10574.1;5578.05;5925.06;5621.05;3545.03;6400.06;3260.03;4770.05;3387.03;3170.03;	53269.5;9340.55;10229;5309.81;5841.36;5621.05;3541.82;6148.05;3252.63;4674.42;3387.03;3170.03;	0.958062;0.914238;0.945675;0.923817;0.946859;0.923712;0.916261;0.951028;0.958359;0.913288;0.939836;0.980671;	7165	1.03	1.025	1.02605	1.0288
D:\test_move_folder\2022053_T3_Evosep_C1_E1_PRID_31_QID_17_D38-w5_Plate1_39_7112.d	2022053_T3_Evosep_C1_E1_PRID_31_QID_17_D38-w5_Plate1_39_7112	P11859	P11859;A0A5F8MPW1;Q3UTR7	ANGT_MOUSE	Agt	101450	81415.7	86982.2	101450	81415.7	83622.6	83622.6	TLHDQLVLAAEK	TLHDQLVLAAEK	TLHDQLVLAAEK2	2	9.32266e-07	9.32266e-07	2.46759e-06	0.00331126	0.0025641	0.00208768	0.0026455	0	1	37157.3	28775.1	33324.4	53856.9	0.962305	4.76162	4.70858	4.83232	22.9327	4.75073	23.0467	Angiotensinogen	8.44389e-07	0.00167785	0.988608	60051.5	6.00522	0.320135	3.5429	0.999999	0.616199	0.0598058	30743.3;3964.03;6017.06;2980.03;2450.03;3441.03;1887.02;3167.03;1852.01;1728.01;2052.02;2145.02;	30743.3;3964.03;5781.33;2893.52;2450.03;3441.03;1778.64;1514.52;1835.24;1728.01;2051.73;2057.64;	0.966272;0.94397;0.963374;0.88522;0.942195;0.932957;0.91768;0.716539;0.892481;0.892127;0.890267;0.892541;	7219	1.025	1.025	1.02081	1.02756
D:\test_move_folder\2022053_T3_Evosep_C1_E1_PRID_31_QID_17_A7-12_Plate1_41_7113.d	2022053_T3_Evosep_C1_E1_PRID_31_QID_17_A7-12_Plate1_41_7113	P11859	P11859;A0A5F8MPW1;Q3UTR7	ANGT_MOUSE	Agt	184993	157929	194606	184993	157929	197459	197459	TLHDQLVLAAEK	TLHDQLVLAAEK	TLHDQLVLAAEK2	2	0.000175968	0.000175968	2.46759e-06	0.00296736	0.00232019	0.00208768	0.00238663	0	1	114574	96721.5	108022	156493	0.963871	4.74438	4.69133	4.79739	22.9327	4.72542	23.1681	Angiotensinogen	8.44389e-07	0.00167785	0.989513	165985	6.29034	0.253991	3.70469	0.999842	1.91785	0.0333513	90033.8;15778.1;14684.1;9870.11;8762.07;9389.08;6321.06;6300.06;5311.05;5734.04;7825.07;4792.05;	90033.8;15778.1;14664.6;9870.11;8762.07;9389.08;6321.06;6300.06;5311.05;5681.92;7825.07;4792.05;	0.96723;0.937007;0.952155;0.935679;0.977736;0.961003;0.980016;0.966485;0.974536;0.846246;0.958848;0.954938;	7192	1.03	1.025	1.02457	1.02977
D:\test_move_folder\2022053_T3_Evosep_C1_E1_PRID_31_QID_17_A26-72_Plate1_46_7115.d	2022053_T3_Evosep_C1_E1_PRID_31_QID_17_A26-72_Plate1_46_7115	P11859	P11859;A0A5F8MPW1;Q3UTR7	ANGT_MOUSE	Agt	127683	101691	92470.4	127683	101691	93261.7	93261.7	TLHDQLVLAAEK	TLHDQLVLAAEK	TLHDQLVLAAEK2	2	3.99264e-07	3.99264e-07	2.46759e-06	0.00276243	0.00225734	0.00208768	0.00232558	0	1	41690.6	31545.2	39325.3	59532.9	0.932849	4.76293	4.70992	4.81598	22.9327	4.74849	23.1397	Angiotensinogen	8.44389e-07	0.00167785	0.987332	63113.6	5.56299	0.24098	3.35566	1	1.12741	0.00703306	34661.3;4968.05;3107.02;3272.03;2379.02;3766.03;2572.03;3731.03;1953.02;2564.02;2283.02;1614.01;	34343.5;4968.05;0;3222.78;2379.02;3766.03;2455.98;3354.86;1905.9;2523.67;2271.36;1614.01;	0.926591;0.962146;0.376301;0.973432;0.962008;0.97761;0.89084;0.871891;0.848512;0.936323;0.886627;0.925664;	7219	1.02417	1.025	1.02313	1.0256
D:\test_move_folder\2022053_T3_Evosep_C1_E1_PRID_31_QID_17_A25-12_Plate1_47_7116.d	2022053_T3_Evosep_C1_E1_PRID_31_QID_17_A25-12_Plate1_47_7116	P11859	P11859;A0A5F8MPW1;Q3UTR7	ANGT_MOUSE	Agt	201294	164609	231397	201294	164609	231596	231596	TLHDQLVLAAEK	TLHDQLVLAAEK	TLHDQLVLAAEK2	2	1.48486e-05	1.48486e-05	2.46759e-06	0.0037594	0.00285714	0.00208768	0.00293255	0	1	124980	108292	128746	392039	0.969597	4.72892	4.6759	4.7996	22.9327	4.71861	23.0707	Angiotensinogen	8.44389e-07	0.00167785	0.821696	380572	6.28239	0.245868	3.83321	0.999987	1.03724	0.1888	97062.9;17085.2;17651.1;9435.1;10832.1;11237.1;6786.06;8867.1;6114.05;7789.07;7449.07;6004.05;	97062.9;17085.2;17651.1;9435.1;10832.1;11209;6786.06;8867.1;6114.05;7789.07;7449.07;6004.05;	0.969545;0.962406;0.96412;0.942998;0.981405;0.983152;0.979278;0.96755;0.962088;0.963262;0.957656;0.931522;	7165	1.025	1.025	1.02423	1.02597
D:\test_move_folder\2022053_T3_Evosep_C1_E1_PRID_31_QID_17_b9-6h_Plate2_1_7119.d	2022053_T3_Evosep_C1_E1_PRID_31_QID_17_b9-6h_Plate2_1_7119	P11859	P11859;A0A5F8MPW1;Q3UTR7	ANGT_MOUSE	Agt	146264	142297	112189	146264	142297	111697	111697	TLHDQLVLAAEK	TLHDQLVLAAEK	TLHDQLVLAAEK2	2	3.96077e-07	3.96077e-07	2.46759e-06	0.0030303	0.002331	0.00208768	0.00240385	0	1	66536.6	53639.3	57261.4	95177.2	0.949101	4.6048	4.55178	4.65784	22.9327	4.5986	23.0623	Angiotensinogen	8.44389e-07	0.00167785	0.918684	110594	6.11892	0.292353	3.74701	1	0.638917	0.1655	51500.5;10018.1;10813.1;5342.05;5018.04;4560.05;4054.04;6287.06;4035.03;2770.02;4063.03;1885.02;	51500.5;10018.1;10531.9;5342.05;5018.04;4560.05;4054.04;5762.97;4035.03;2699.98;4063.03;1885.02;	0.951742;0.946923;0.954456;0.961307;0.926344;0.978518;0.933869;0.936746;0.967397;0.895775;0.950954;0.906275;	6976	1.03	1.025	1.02628	1.02912
D:\test_move_folder\2022053_T3_Evosep_C1_E1_PRID_31_QID_17_b12-6h_Plate2_2_7120.d	2022053_T3_Evosep_C1_E1_PRID_31_QID_17_b12-6h_Plate2_2_7120	P11859	P11859;A0A5F8MPW1;Q3UTR7	ANGT_MOUSE	Agt	177177	153973	132570	177177	153973	129767	129767	TLHDQLVLAAEK	TLHDQLVLAAEK	TLHDQLVLAAEK2	2	3.31418e-07	3.31418e-07	2.46759e-06	0.0027248	0.00209205	0.00208768	0.00214592	0	1	87732.4	75393.4	78744.3	144396	0.953333	4.69021	4.63719	4.76091	22.9327	4.69031	22.9289	Angiotensinogen	8.44389e-07	0.00167785	0.996495	160878	6.23519	0.301641	3.81736	1	1.40995	0.0252643	69151.6;12658.1;10740.1;6773.05;6149.05;8311.07;5142.05;6884.06;3822.03;4363.04;4133.04;3594.03;	68997.9;12630.1;10655;6773.05;6104.35;8183.9;5142.05;6809.69;3822.03;4252.17;4050.88;3593.47;	0.952459;0.962473;0.931589;0.953059;0.944296;0.958847;0.936214;0.960333;0.952425;0.971734;0.880125;0.911862;	7111	1.025	1.025	1.02573	1.02378
D:\test_move_folder\2022053_T3_Evosep_C1_E1_PRID_31_QID_17_a15-12h_Plate2_3_7121.d	2022053_T3_Evosep_C1_E1_PRID_31_QID_17_a15-12h_Plate2_3_7121	P11859	P11859;A0A5F8MPW1;Q3UTR7	ANGT_MOUSE	Agt	203661	184963	191359	203661	184963	190482	190482	TLHDQLVLAAEK	TLHDQLVLAAEK	TLHDQLVLAAEK2	2	8.11799e-06	8.11799e-06	2.46759e-06	0.00390625	0.00293255	0.00208768	0.003003	0	1	99216.8	86166	98162.2	149925	0.958547	4.70922	4.6562	4.7799	22.9327	4.70589	23.0121	Angiotensinogen	8.44389e-07	0.00167785	0.995908	151535	6.29923	0.291237	3.79893	0.999993	1.39095	0.0464035	76777.6;14596.1;14361.1;8428.09;7843.06;9142.08;5536.06;7239.07;5134.05;4971.05;6440.07;3958.03;	76777.6;14596.1;14305;8428.09;7843.06;9142.08;5404.54;6652.6;5055.83;4971.05;6440.07;3902.15;	0.963034;0.952379;0.973575;0.946371;0.926101;0.973688;0.967031;0.980048;0.937158;0.920757;0.947039;0.949561;	7138	1.025	1.025	1.02626	1.02361
D:\test_move_folder\2022053_T3_Evosep_C1_E1_PRID_31_QID_17_ a16-12h_Plate2_4_7122.d	2022053_T3_Evosep_C1_E1_PRID_31_QID_17_ a16-12h_Plate2_4_7122	P11859	P11859;A0A5F8MPW1;Q3UTR7	ANGT_MOUSE	Agt	205530	180895	293085	205530	180895	288673	288673	TLHDQLVLAAEK	TLHDQLVLAAEK	TLHDQLVLAAEK2	2	3.33682e-07	3.33682e-07	2.46759e-06	0.00332226	0.0025641	0.00208768	0.0026178	0	1	146718	131085	146353	261648	0.969361	4.77879	4.72571	4.83179	22.9327	4.76189	23.1991	Angiotensinogen	8.44389e-07	0.00167785	0.952556	262300	6.40712	0.271642	3.86194	1	0.477115	0.130631	116295;19961.2;20609.2;10953.1;10462.1;11276.1;8509.07;9840.08;7256.07;7134.07;8612.07;6596.06;	116295;19961.2;20609.2;10953.1;10462.1;11276.1;8509.08;9839.17;7256.07;7134.07;8612.07;6596.06;	0.970692;0.960167;0.965227;0.967618;0.972105;0.959235;0.958864;0.978236;0.975452;0.960814;0.965618;0.940091;	7246	1.03	1.025	1.02548	1.02946
D:\test_move_folder\2022053_T3_Evosep_C1_E1_PRID_31_QID_17_a14-24h_Plate2_6_7124.d	2022053_T3_Evosep_C1_E1_PRID_31_QID_17_a14-24h_Plate2_6_7124	P11859	P11859;A0A5F8MPW1;Q3UTR7	ANGT_MOUSE	Agt	242614	170039	192654	242614	170039	191454	191454	TLHDQLVLAAEK	TLHDQLVLAAEK	TLHDQLVLAAEK2	2	2.44724e-06	2.44724e-06	2.46759e-06	0.003125	0.00238663	0.00208768	0.00246914	0	1	104517	79174.2	102540	142119	0.944517	4.7667	4.71369	4.8374	22.9327	4.76075	23.0489	Angiotensinogen	8.44389e-07	0.00167785	0.893365	144858	6.07246	0.244765	3.83522	0.999998	1.01467	0.13772	81599.8;13907.1;16209.1;8263.08;9180.08;7614.07;5805.06;8593.07;4599.04;6536.06;6728.05;3780.03;	81599.8;13907.1;15934.6;8263.08;9009.84;7349.62;5648.12;8183.13;4599.04;6500.06;6728.05;3759.38;	0.94327;0.955756;0.945258;0.977449;0.938464;0.905732;0.916836;0.954094;0.940616;0.976658;0.934778;0.877314;	7246	1.025	1.025	1.02484	1.02503
D:\test_move_folder\2022053_T3_Evosep_C1_E1_PRID_31_QID_17_a16-24h_Plate2_7_7125.d	2022053_T3_Evosep_C1_E1_PRID_31_QID_17_a16-24h_Plate2_7_7125	P11859	P11859;A0A5F8MPW1;Q3UTR7	ANGT_MOUSE	Agt	267552	173189	219484	267552	173189	213473	213473	TLHDQLVLAAEK	TLHDQLVLAAEK	TLHDQLVLAAEK2	2	1e-09	0	2.46759e-06	0.00307692	0.002457	0.00208768	0.00254453	0	1	115478	83229.8	112418	153285	0.961972	4.72695	4.67393	4.77999	22.9327	4.71466	23.1499	Angiotensinogen	8.44389e-07	0.00167785	0.992654	157458	6.39833	0.291989	3.80921	1	1.42101	0.0734734	90420.9;15604.1;16316.1;9331.07;9453.07;9693.1;6361.07;7278.05;5377.05;6952.06;7687.06;4713.05;	90420.9;15604.1;16177.9;9322.42;9453.07;9693.1;6361.07;7211.9;5377.05;6952.06;7687.06;4713.05;	0.962134;0.948574;0.955961;0.976248;0.982545;0.959723;0.955893;0.911289;0.966367;0.966362;0.936975;0.928538;	7165	1.02542	1.025	1.0253	1.02555
D:\test_move_folder\2022053_T3_Evosep_C1_E1_PRID_31_QID_17_a1524h_Plate2_9_7126.d	2022053_T3_Evosep_C1_E1_PRID_31_QID_17_a1524h_Plate2_9_7126	P11859	P11859;A0A5F8MPW1;Q3UTR7	ANGT_MOUSE	Agt	187326	139767	150495	187326	139767	143843	143843	TLHDQLVLAAEK	TLHDQLVLAAEK	TLHDQLVLAAEK2	2	3.97096e-07	3.97096e-07	2.46759e-06	0.00319489	0.00258398	0.00208768	0.00266667	0	1	68139.2	52063.2	67192.9	118929	0.948203	4.76129	4.70832	4.83198	22.9327	4.74755	23.1177	Angiotensinogen	8.44389e-07	0.00167785	0.755264	120604	5.95453	0.283451	3.78182	1	0.761779	0.0613921	55615.5;8341.07;10110.1;3852.03;5586.06;5519.05;4323.04;5179.05;4011.03;3799.03;4048.04;2672.02;	54452.4;8100.75;9812.2;3701.45;5586.06;5487.05;4302.66;4565.72;4009.01;3639.84;4048.04;2522.32;	0.94741;0.944469;0.97541;0.902858;0.961341;0.945003;0.978091;0.910577;0.945603;0.949099;0.943716;0.955728;	7219	1.025	1.025	1.02423	1.02609
D:\test_move_folder\2022053_T3_Evosep_C1_E1_PRID_31_QID_17_a8-24h_Plate2_13_7130.d	2022053_T3_Evosep_C1_E1_PRID_31_QID_17_a8-24h_Plate2_13_7130	P11859	P11859;A0A5F8MPW1;Q3UTR7	ANGT_MOUSE	Agt	220747	192177	199038	220747	192177	194490	194490	TLHDQLVLAAEK	TLHDQLVLAAEK	TLHDQLVLAAEK2	2	5.30843e-07	5.30843e-07	2.46759e-06	0.00274725	0.00219298	0.00208768	0.00225734	0	1	97676.1	85898.9	101480	145743	0.964994	4.74462	4.6916	4.81533	22.9327	4.73462	23.0276	Angiotensinogen	8.44389e-07	0.00167785	0.994891	140280	6.29165	0.247832	3.79244	1	1.52046	0.0717024	76799.6;12635.1;15151.1;7668.06;8288.07;8535.07;6467.05;6937.07;5117.05;6130.06;6831.06;4569.05;	76799.6;12588.5;15029.8;7622.23;8288.07;8535.07;6467.05;6770.5;5117.05;6130.06;6816.62;4520.74;	0.964072;0.963568;0.92543;0.918606;0.975707;0.977793;0.929868;0.971784;0.954988;0.944515;0.926803;0.908583;	7192	1.02955	1.025	1.02502	1.02865
D:\test_move_folder\2022053_T3_Evosep_C1_E1_PRID_31_QID_17_a40-24h_Plate2_14_7131.d	2022053_T3_Evosep_C1_E1_PRID_31_QID_17_a40-24h_Plate2_14_7131	P11859	P11859;A0A5F8MPW1;Q3UTR7	ANGT_MOUSE	Agt	239584	212136	247187	239584	212136	239810	239810	TLHDQLVLAAEK	TLHDQLVLAAEK	TLHDQLVLAAEK2	2	2.99148e-06	2.99148e-06	2.46759e-06	0.00292398	0.00218341	0.00208768	0.00224719	0	1	115727	95841	107351	271566	0.95358	4.75872	4.70569	4.8294	22.9327	4.75	23.0254	Angiotensinogen	8.44389e-07	0.00167785	0.900057	292754	6.1904	0.233066	3.85501	0.999997	1.47554	0.177444	89339.8;17138.2;15667.1;10577.1;9249.07;9206.08;5597.05;6884.06;5499.04;6167.06;6118.05;5453.05;	89339.8;17138.2;15649.4;10491.5;9249.07;9206.08;5587.52;6819.73;5445.49;6144.37;6118.05;5396.73;	0.956419;0.92682;0.946659;0.949201;0.975744;0.969787;0.869396;0.956084;0.987583;0.98411;0.922899;0.916187;	7219	1.025	1.025	1.02443	1.02523
D:\test_move_folder\2022053_T3_Evosep_C1_E1_PRID_31_QID_17_b7- 72h_Plate2_15_7132.d	2022053_T3_Evosep_C1_E1_PRID_31_QID_17_b7- 72h_Plate2_15_7132	P11859	P11859;A0A5F8MPW1;Q3UTR7	ANGT_MOUSE	Agt	117190	74016.2	78420.2	117190	74016.2	77358.5	77358.5	TLHDQLVLAAEK	TLHDQLVLAAEK	TLHDQLVLAAEK2	2	1e-09	0	2.46759e-06	0.0025	0.00193798	0.00208768	0.0020284	0	1	35956.7	23746.8	32863.8	49787.9	0.945899	4.7601	4.70708	4.81312	22.9327	4.73918	23.2276	Angiotensinogen	8.44389e-07	0.00167785	0.9913	54473.5	6.07818	0.240829	3.38418	1	0.943277	0.243557	28887.3;5012.05;5829.05;3224.04;2952.02;4102.04;2259.02;2479.02;1438.01;1859.01;2573.02;1242.01;	28128.4;5012.05;5728.11;3080.54;2816.24;4102.04;2140.89;2282.42;1438.01;494.686;2497.12;609.346;	0.945239;0.972048;0.858182;0.955462;0.905947;0.963147;0.934234;0.898103;0.869156;0.60612;0.92865;0.773729;	7219	1.025	1.025	1.02461	1.02558
D:\test_move_folder\2022053_T3_Evosep_C1_E1_PRID_31_QID_17_b37-72h_Plate2_16_7133.d	2022053_T3_Evosep_C1_E1_PRID_31_QID_17_b37-72h_Plate2_16_7133	P11859	P11859;A0A5F8MPW1;Q3UTR7	ANGT_MOUSE	Agt	118548	92831.8	72295.7	118548	92831.8	71320	71320	TLHDQLVLAAEK	TLHDQLVLAAEK	TLHDQLVLAAEK2	2	1.18779e-06	1.18779e-06	2.46759e-06	0.0030303	0.00244499	0.00208768	0.00250627	0	1	49589.5	38157.3	47288.4	170100	0.947663	4.74178	4.68875	4.79485	22.9327	4.7297	23.1118	Angiotensinogen	8.44389e-07	0.00167785	0.603243	178377	5.6463	0.256904	3.76937	0.999999	1.73292	0.2298	39661.4;6984.06;7248.06;4166.05;3538.03;4127.03;2680.03;4090.04;3163.03;2774.03;2861.02;1846.02;	39240.8;6810.73;7248.06;4158.66;3538.03;4127.03;2680.03;3705.89;3163.03;2700.06;2856.64;1787.52;	0.955875;0.883224;0.928432;0.905662;0.980627;0.956368;0.945747;0.930613;0.937188;0.961982;0.894524;0.91004;	7192	1.025	1.025	1.02518	1.02434
D:\test_move_folder\2022053_T3_Evosep_C1_E1_PRID_31_QID_17_b13- 72h_Plate2_18_7135.d	2022053_T3_Evosep_C1_E1_PRID_31_QID_17_b13- 72h_Plate2_18_7135	P11859	P11859;A0A5F8MPW1;Q3UTR7	ANGT_MOUSE	Agt	114501	103293	56396.3	114501	103293	57574.2	57574.2	TLHDQLVLAAEK	TLHDQLVLAAEK	TLHDQLVLAAEK2	2	3.28578e-07	3.28578e-07	2.46759e-06	0.00294985	0.00242718	0.00208768	0.0025	0	1	74341.7	60587.6	62105.6	376641	0.94782	4.74626	4.69324	4.79931	22.9327	4.73775	23.0952	Angiotensinogen	8.44389e-07	0.00167785	0.756959	450847	6.0324	0.241248	3.74383	1	0.80036	0.0907653	58657.5;10166.1;11224.1;6328.06;5518.05;5380.05;3855.03;5529.04;3625.03;4269.05;4850.05;3211.02;	58657.5;10166.1;11224.1;6328.06;5518.05;5380.05;3855.03;5529.04;3625.03;4162.68;4850.05;3211.02;	0.943817;0.959035;0.940309;0.952451;0.969716;0.96589;0.960255;0.989936;0.948858;0.869052;0.957792;0.92122;	7192	1.02955	1.025	1.0265	1.02847
D:\test_move_folder\2022053_T3_Evosep_C1_E1_PRID_31_QID_17_c7-w1_Plate2_19_7136.d	2022053_T3_Evosep_C1_E1_PRID_31_QID_17_c7-w1_Plate2_19_7136	P11859	P11859;A0A5F8MPW1;Q3UTR7	ANGT_MOUSE	Agt	89834.6	75580.2	64013.8	89834.6	75580.2	68504.7	68504.7	TLHDQLVLAAEK	TLHDQLVLAAEK	TLHDQLVLAAEK2	2	8.57801e-07	8.57801e-07	2.46759e-06	0.0035461	0.002849	0.00208768	0.00294985	0	1	40744.2	35603.7	40462	234057	0.957817	4.74512	4.6921	4.81583	22.9327	4.7275	23.1565	Angiotensinogen	8.44389e-07	0.00167785	0.381592	235690	5.46322	0.278641	3.43495	0.999999	0.830467	0.0285006	32551.3;4967.05;5530.04;3000.02;3497.03;3005.03;2314.02;3297.03;2006.02;1701.02;1017.01;1001.01;	32551.3;4795.49;5226.46;2976.55;3397.51;3005.03;2127.6;3209.45;2005.5;830.723;0;995.043;	0.966717;0.949942;0.954441;0.922151;0.883664;0.967018;0.826659;0.958852;0.929817;0.68185;0.247814;0.93186;	7192	1.03	1.025	1.02522	1.02951
D:\test_move_folder\2022053_T3_Evosep_C1_E1_PRID_31_QID_17_b24-6h_Plate2_20_7137.d	2022053_T3_Evosep_C1_E1_PRID_31_QID_17_b24-6h_Plate2_20_7137	P11859	P11859;A0A5F8MPW1;Q3UTR7	ANGT_MOUSE	Agt	201423	151521	146405	201423	151521	147668	147668	TLHDQLVLAAEK	TLHDQLVLAAEK	TLHDQLVLAAEK2	2	2.14288e-06	2.14288e-06	2.46759e-06	0.00265957	0.00212766	0.00208768	0.0021978	0	1	66016.4	50701.8	61136.9	278301	0.95518	4.76289	4.70984	4.83362	22.9327	4.75537	23.0353	Angiotensinogen	8.44389e-07	0.00167785	0.612101	300513	5.64006	0.30938	3.8031	0.999998	0.953008	0.171223	52829.4;8180.07;9287.1;4882.05;5065.05;5711.05;4209.04;6259.05;3848.03;4401.04;4640.05;2786.03;	52829.4;8121.89;9078.45;4878.72;5065.05;5682.18;4189.32;6259.05;3848.03;4401.04;4567.6;2786.03;	0.953796;0.966309;0.930877;0.923696;0.951761;0.931812;0.953142;0.986805;0.890313;0.967544;0.902215;0.919509;	7219	1.025	1.025	1.02478	1.02561
D:\test_move_folder\2022053_T3_Evosep_C1_E1_PRID_31_QID_17_a11-12h_Plate2_21_7138.d	2022053_T3_Evosep_C1_E1_PRID_31_QID_17_a11-12h_Plate2_21_7138	P11859	P11859;A0A5F8MPW1;Q3UTR7	ANGT_MOUSE	Agt	316216	283362	278493	316216	283362	284640	284640	TLHDQLVLAAEK	TLHDQLVLAAEK	TLHDQLVLAAEK2	2	6.76244e-06	6.76244e-06	2.46759e-06	0.00364964	0.00276243	0.00208768	0.00282486	0	1	156922	123025	140207	287994	0.961974	4.7443	4.69129	4.79735	22.9327	4.7258	23.1492	Angiotensinogen	8.44389e-07	0.00167785	0.91672	322329	5.86035	0.284392	3.65519	0.999994	0.831902	0.0641184	121700;21860.2;13965.2;12475.1;13407.1;12715.1;9049.08;8394.09;7799.07;7581.07;10854.1;6570.06;	121700;21860.2;7501.55;12475.1;13361.7;12715.1;8808.74;8394.09;7637.45;7536.06;10653.7;6570.06;	0.963659;0.945166;0.73113;0.967479;0.974125;0.932454;0.940055;0.964167;0.950901;0.955343;0.955714;0.933423;	7192	1.02955	1.025	1.02461	1.02961
D:\test_move_folder\2022054_T3_Evosep_C1_E1_PRID_31_QID_17_a82-12h_Plate3_9_7172.d	2022054_T3_Evosep_C1_E1_PRID_31_QID_17_a82-12h_Plate3_9_7172	P11859	P11859;A0A5F8MPW1;Q3UTR7	ANGT_MOUSE	Agt	268653	227110	277959	268653	227110	259871	259871	TLHDQLVLAAEK	TLHDQLVLAAEK	TLHDQLVLAAEK2	2	1.47837e-06	1.47837e-06	2.46759e-06	0.00307692	0.00245098	0.00208768	0.00249377	0	1	104468	70946	81386.2	162497	0.964556	4.74332	4.69028	4.79643	22.9327	4.72777	23.1158	Angiotensinogen	8.44389e-07	0.00167785	0.939415	208582	6.33649	0.30025	3.80616	0.999999	1.88427	0.0829334	81266.9;13794.1;13713.1;7022.06;9407.1;7372.07;5457.05;5786.05;6353.06;5793.06;6127.05;3234.03;	81266.9;13794.1;13713.1;7022.06;9407.1;7372.07;5457.05;5633.61;6353.06;5690.03;6127.05;3234.03;	0.973139;0.934681;0.979427;0.981722;0.934213;0.964401;0.950276;0.918005;0.963175;0.936985;0.94062;0.954968;	7192	1.03	1.025	1.02662	1.02721
D:\test_move_folder\2022053_T3_Evosep_C1_E1_PRID_31_QID_17_a6-24h_Plate1_14_7088.d	2022053_T3_Evosep_C1_E1_PRID_31_QID_17_a6-24h_Plate1_14_7088	P11859	P11859;A0A5F8MPW1;Q3UTR7	ANGT_MOUSE	Agt	222424	152703	202411	222424	152703	193526	193526	TLHDQLVLAAEK	TLHDQLVLAAEK	TLHDQLVLAAEK2	2	1.27546e-06	1.27546e-06	2.46759e-06	0.00337838	0.0026178	0.00208768	0.00269542	0	1	84392	52753.5	66837.1	143377	0.939462	4.73034	4.6773	4.80103	22.9327	4.71637	23.1521	Angiotensinogen	8.44389e-07	0.00167785	0.98379	181035	6.14623	0.299159	3.7231	0.999999	1.26068	0.0779944	66979.5;11319.1;10670.1;6405.06;6166.06;7250.07;4563.04;5144.04;4229.04;4835.05;5450.05;3351.03;	66979.5;11319.1;10587.9;6405.06;6093.39;7250.07;4563.04;5040.23;4229.04;4719.05;5450.05;3322.21;	0.936258;0.939804;0.940115;0.960597;0.974043;0.927827;0.918418;0.969482;0.929099;0.880803;0.933822;0.893381;	7192	1.02458	1.025	1.02171	1.02717
D:\test_move_folder\2022053_T3_Evosep_C1_E1_PRID_31_QID_17_a9-12h_Plate1_22_7096.d	2022053_T3_Evosep_C1_E1_PRID_31_QID_17_a9-12h_Plate1_22_7096	P11859	P11859;A0A5F8MPW1;Q3UTR7	ANGT_MOUSE	Agt	226032	189025	194641	226032	189025	192222	192222	TLHDQLVLAAEK	TLHDQLVLAAEK	TLHDQLVLAAEK2	2	1e-09	0	2.46759e-06	0.00243902	0.00180505	0.00208768	0.00186567	0	1	90264	71466.6	86638.2	140703	0.954021	4.73242	4.67942	4.78545	22.9327	4.72614	23.0524	Angiotensinogen	8.44389e-07	0.00167785	0.996275	146591	6.25081	0.269254	3.8412	1	1.27187	0.43566	71180.8;12348.1;12791.1;8942.09;6735.05;6969.06;4777.04;6700.06;4573.04;5736.06;5727.05;3392.03;	71180.8;12348.1;12535;8942.09;6735.05;6969.06;4777.04;6473.14;4536.91;5483.42;5727.05;3389.58;	0.958419;0.939244;0.972261;0.947324;0.934638;0.958905;0.950711;0.979806;0.836609;0.949859;0.93132;0.940406;	7192	1.025	1.025	1.0241	1.02598
D:\test_move_folder\2022053_T3_Evosep_C1_E1_PRID_31_QID_17_a2-24h_Plate1_32_7105.d	2022053_T3_Evosep_C1_E1_PRID_31_QID_17_a2-24h_Plate1_32_7105	P11859	P11859;A0A5F8MPW1;Q3UTR7	ANGT_MOUSE	Agt	149851	96606.2	128434	149851	96606.2	121403	121403	TLHDQLVLAAEK	TLHDQLVLAAEK	TLHDQLVLAAEK2	2	4.03138e-07	4.03138e-07	2.46759e-06	0.00306748	0.00230415	0.00208768	0.00238663	0	1	46456.2	35243.3	46285.9	218381	0.952226	4.7434	4.69036	4.8141	22.9327	4.73544	23.0631	Angiotensinogen	8.44389e-07	0.00167785	0.557037	219184	5.54496	0.311317	3.70632	1	0.527085	0.11027	38639.3;5506.05;5938.06;4121.04;4440.04;3085.03;3151.03;4301.04;1834.02;2244.03;2479.02;1886.02;	36607.2;5408.92;5418.28;3633.18;4440.04;2904.89;3042.16;3854.76;40.0569;2215.03;2356.45;1806.08;	0.950045;0.952522;0.92992;0.92513;0.969848;0.860469;0.922983;0.921916;0.574455;0.912641;0.914875;0.953261;	7192	1.02045	1.025	1.02265	1.02371
D:\test_move_folder\2022053_T3_Evosep_C1_E1_PRID_31_QID_17_A39-12_Plate1_44_7114.d	2022053_T3_Evosep_C1_E1_PRID_31_QID_17_A39-12_Plate1_44_7114	P11859	P11859;A0A5F8MPW1;Q3UTR7	ANGT_MOUSE	Agt	263743	220257	332827	263743	220257	322725	322725	TLHDQLVLAAEK	TLHDQLVLAAEK	TLHDQLVLAAEK2	2	2.72749e-05	2.72749e-05	2.46759e-06	0.00316456	0.00253165	0.00208768	0.00260417	0	1	143253	113501	134509	246388	0.963266	4.7286	4.67556	4.78162	22.9327	4.71385	23.1825	Angiotensinogen	8.44389e-07	0.00167785	0.901674	262406	6.31781	0.280966	3.81632	0.999976	0.436062	0.0959244	110883;20153.2;19270.2;10680.1;12217.1;10864.1;8815.07;9058.07;7631.07;7755.07;9428.07;6313.05;	110883;20153.2;19270.2;10680.1;12217.1;10864.1;8815.07;8867.6;7631.07;7755.07;9428.07;6313.05;	0.964391;0.948878;0.972681;0.972455;0.976798;0.97551;0.930557;0.910324;0.9783;0.980191;0.972144;0.933262;	7165	1.02545	1.025	1.0243	1.02615
D:\test_move_folder\2022053_T3_Evosep_C1_E1_PRID_31_QID_17_a11-24h_Plate2_23_7140.d	2022053_T3_Evosep_C1_E1_PRID_31_QID_17_a11-24h_Plate2_23_7140	P11859	P11859;A0A5F8MPW1;Q3UTR7	ANGT_MOUSE	Agt	314571	228352	230607	314571	228352	228712	228712	TLHDQLVLAAEK	TLHDQLVLAAEK	TLHDQLVLAAEK2	2	3.32938e-07	3.32938e-07	2.46759e-06	0.00294118	0.00235294	0.00208768	0.00242131	0	1	138091	109301	136796	337478	0.962226	4.77912	4.72612	4.84981	22.9327	4.76719	23.1291	Angiotensinogen	8.44389e-07	0.00167785	0.85517	340675	6.17471	0.288808	3.83879	1	0.745778	0.0603874	108203;18151.2;17818.1;9899.1;11737.1;11693.1;6669.05;9103.08;5857.05;8159.06;8649.09;5975.06;	108203;18151.2;17800.5;9753.53;11737.1;11693.1;6669.05;8889.07;5857.05;8070.79;8649.09;5975.06;	0.968674;0.940053;0.952982;0.949314;0.937076;0.976539;0.957076;0.969908;0.909328;0.937106;0.938694;0.963335;	7246	1.025	1.025	1.02418	1.02593
D:\test_move_folder\2022053_T3_Evosep_C1_E1_PRID_31_QID_17_a20-12h_Plate2_25_7142.d	2022053_T3_Evosep_C1_E1_PRID_31_QID_17_a20-12h_Plate2_25_7142	P11859	P11859;A0A5F8MPW1;Q3UTR7	ANGT_MOUSE	Agt	303939	256804	290015	303939	256804	287896	287896	TLHDQLVLAAEK	TLHDQLVLAAEK	TLHDQLVLAAEK2	2	1.96819e-07	1.96819e-07	2.46759e-06	0.00238663	0.00184502	0.00208768	0.00191571	0	1	153824	134731	156767	206673	0.961431	4.78126	4.72826	4.85197	22.9327	4.76536	23.1527	Angiotensinogen	8.44389e-07	0.00167785	0.992598	202793	6.28469	0.271589	3.78409	1	1.37531	0.169703	121117;21063.2;20041.2;10873.1;11644.1;11485.1;8186.06;10131.1;8129.07;8140.06;9125.09;6487.06;	121117;21063.2;20041.2;10873.1;11644.1;11485.1;8186.06;9813.91;8129.07;8140.06;9125.09;6487.06;	0.96328;0.961935;0.962148;0.985891;0.941287;0.920076;0.97776;0.936542;0.937486;0.965144;0.962055;0.941952;	7246	1.025	1.025	1.02315	1.02627
D:\test_move_folder\2022053_T3_Evosep_C1_E1_PRID_31_QID_17_a88-12h_Plate2_26_7143.d	2022053_T3_Evosep_C1_E1_PRID_31_QID_17_a88-12h_Plate2_26_7143	P11859	P11859;A0A5F8MPW1;Q3UTR7	ANGT_MOUSE	Agt	310568	207972	255664	310568	207972	256803	256803	TLHDQLVLAAEK	TLHDQLVLAAEK	TLHDQLVLAAEK2	2	3.07849e-05	3.07849e-05	2.46759e-06	0.0025	0.00183824	0.00208768	0.00191939	0	1	138997	98646.4	121422	178178	0.963937	4.78669	4.73368	4.85738	22.9327	4.77251	23.1019	Angiotensinogen	8.44389e-07	0.00167785	0.99449	203967	6.41017	0.274671	3.84443	0.999973	1.54748	0.0286402	111032;18449.2;19810.2;10984.1;9538.09;11024.1;7562.07;9637.08;7664.06;7940.06;7640.07;5917.05;	111032;18449.2;19810.2;10984.1;9515.5;10989;7562.07;9523.11;7664.06;7940.06;7640.07;5917.05;	0.964281;0.953971;0.964955;0.948607;0.979243;0.965178;0.981421;0.946721;0.956583;0.966221;0.959018;0.931389;	7246	1.02455	1.025	1.02075	1.02869
D:\test_move_folder\2022053_T3_Evosep_C1_E1_PRID_31_QID_17_a3-24h_Plate2_28_7145.d	2022053_T3_Evosep_C1_E1_PRID_31_QID_17_a3-24h_Plate2_28_7145	P11859	P11859;A0A5F8MPW1;Q3UTR7	ANGT_MOUSE	Agt	199150	147977	151032	199150	147977	148909	148909	TLHDQLVLAAEK	TLHDQLVLAAEK	TLHDQLVLAAEK2	2	1.71171e-06	1.71171e-06	2.46759e-06	0.0027248	0.00220751	0.00208768	0.00227273	0	1	96554.8	70142.1	89166.5	165341	0.967444	4.76067	4.70756	4.81366	22.9327	4.73893	23.2618	Angiotensinogen	8.44389e-07	0.00167785	0.992014	179041	6.31113	0.297443	3.70255	0.999998	1.6462	0.0931433	77460.6;11343.1;11132.1;8027.07;7751.07;6846.06;5306.04;5460.06;5287.05;5998.05;5425.05;3683.03;	77460.6;11343.1;11132.1;8027.07;7751.07;6846.06;5299.19;5201.3;5287.05;5897.73;5425.05;3683.03;	0.967978;0.967846;0.949345;0.92758;0.961521;0.970292;0.937248;0.845036;0.937973;0.930373;0.960042;0.928853;	7219	1.025	1.025	1.02295	1.02613
D:\test_move_folder\2022053_T3_Evosep_C1_E1_PRID_31_QID_17_a37-24h_Plate2_29_7146.d	2022053_T3_Evosep_C1_E1_PRID_31_QID_17_a37-24h_Plate2_29_7146	P11859	P11859;A0A5F8MPW1;Q3UTR7	ANGT_MOUSE	Agt	160918	107280	116067	160918	107280	115374	115374	TLHDQLVLAAEK	TLHDQLVLAAEK	TLHDQLVLAAEK2	2	1e-09	0	2.46759e-06	0.00273973	0.00221729	0.00208768	0.0022831	0	1	71603.6	53510.5	69720	230123	0.958384	4.74288	4.68987	4.81359	22.9327	4.72864	23.134	Angiotensinogen	8.44389e-07	0.00167785	0.609173	236340	5.71722	0.28787	3.63573	1	1.03734	0.0805846	55658.5;9877.09;9882.1;5386.04;6068.06;5543.05;4821.05;4907.04;3504.03;3537.03;3841.03;2563.03;	55658.5;9877.09;9882.1;5386.04;6068.06;5543.05;4821.05;4828.73;3486.38;3439.32;3841.03;2563.03;	0.962804;0.937821;0.952585;0.918615;0.951318;0.952493;0.910604;0.94873;0.92491;0.80452;0.950396;0.947491;	7192	1.025	1.025	1.02396	1.02539
D:\test_move_folder\2022053_T3_Evosep_C1_E1_PRID_31_QID_17_a88-24h_Plate2_30_7147.d	2022053_T3_Evosep_C1_E1_PRID_31_QID_17_a88-24h_Plate2_30_7147	P11859	P11859;A0A5F8MPW1;Q3UTR7	ANGT_MOUSE	Agt	208512	168733	222743	208512	168733	226212	226212	TLHDQLVLAAEK	TLHDQLVLAAEK	TLHDQLVLAAEK2	2	5.11865e-05	5.11865e-05	2.46759e-06	0.00318471	0.0025974	0.00208768	0.00265252	0	1	117397	86355.8	108000	280159	0.957127	4.76032	4.70727	4.83102	22.9327	4.75139	23.0735	Angiotensinogen	8.44389e-07	0.00167785	0.834773	304537	6.13539	0.28436	3.86747	0.999954	0.81314	0.0536727	94240.9;15886.1;16424.1;8628.07;8967.09;9578.1;6830.06;7099.06;4354.05;5841.06;7566.06;4798.05;	92717.3;15712.9;16086.7;8258.2;8967.09;9421.71;6664.97;6987.14;4206.43;5836.48;7512.08;4798.05;	0.957566;0.955175;0.97043;0.94589;0.956018;0.929225;0.927724;0.979011;0.86235;0.973859;0.972849;0.936839;	7219	1.025	1.025	1.02355	1.02625
D:\test_move_folder\2022053_T3_Evosep_C1_E1_PRID_31_QID_17_a21-24h_Plate2_31_7148.d	2022053_T3_Evosep_C1_E1_PRID_31_QID_17_a21-24h_Plate2_31_7148	P11859	P11859;A0A5F8MPW1;Q3UTR7	ANGT_MOUSE	Agt	171957	137838	101524	171957	137838	111242	111242	TLHDQLVLAAEK	TLHDQLVLAAEK	TLHDQLVLAAEK2	2	0.000345304	0.00121014	2.46759e-06	0.00331126	0.00242718	0.00208768	0.00251256	0	1	97620.8	75954.8	89040.4	354753	0.963912	4.72333	4.67032	4.79405	22.9327	4.71616	23.0543	Angiotensinogen	8.44389e-07	0.00167785	0.81606	388939	6.13686	0.340709	3.78099	0.998918	1.27495	0.13944	77118.6;12632.1;15323.1;6845.06;7870.07;8421.07;4838.05;5343.06;2766.03;5830.05;5644.06;3312.03;	77118.6;12632.1;15323.1;6845.06;7870.07;8421.07;4838.05;5343.06;1243.31;5830.05;5644.06;3312.03;	0.964683;0.967372;0.928484;0.969295;0.950799;0.963516;0.914953;0.924804;0.600759;0.965771;0.951349;0.988532;	7165	1.025	1.025	1.02405	1.0256
D:\test_move_folder\2022053_T3_Evosep_C1_E1_PRID_31_QID_17_a19-24h_Plate2_32_7149.d	2022053_T3_Evosep_C1_E1_PRID_31_QID_17_a19-24h_Plate2_32_7149	P11859	P11859;A0A5F8MPW1;Q3UTR7	ANGT_MOUSE	Agt	232162	155766	173656	232162	155766	166480	166480	TLHDQLVLAAEK	TLHDQLVLAAEK	TLHDQLVLAAEK2	2	1e-09	0	2.46759e-06	0.00298507	0.00250627	0.00208768	0.00257732	0	1	87112.2	64485.5	81416.7	156083	0.941191	4.74267	4.70731	4.83102	22.9327	4.73863	23.0467	Angiotensinogen	8.44389e-07	0.00167785	0.755883	167002	5.70684	0.306689	3.71374	1	1.15738	0.0344869	68998.6;11914.1;12209.1;6766.06;6524.06;6367.07;4814.04;6134.06;3824.03;5304.05;5101.05;3589.04;	68820.8;11767.3;12209.1;6702.81;6524.06;6236.72;4814.04;5960.91;3824.03;5172.11;5101.05;3497.53;	0.940372;0.947339;0.948636;0.914278;0.938739;0.91348;0.988355;0.922632;0.848124;0.89727;0.939303;0.931942;	7192	1.025	1.025	1.02321	1.02661
D:\test_move_folder\2022053_T3_Evosep_C1_E1_PRID_31_QID_17_a22-24h_Plate2_33_7150.d	2022053_T3_Evosep_C1_E1_PRID_31_QID_17_a22-24h_Plate2_33_7150	P11859	P11859;A0A5F8MPW1;Q3UTR7	ANGT_MOUSE	Agt	302908	248094	273980	302908	248094	268951	268951	TLHDQLVLAAEK	TLHDQLVLAAEK	TLHDQLVLAAEK2	2	3.32337e-07	3.32337e-07	2.46759e-06	0.00273224	0.00220264	0.00208768	0.00227273	0	1	127312	107941	128296	349556	0.960931	4.77679	4.70604	4.82981	22.9327	4.75213	23.2724	Angiotensinogen	8.44389e-07	0.00167785	0.868565	346876	6.25487	0.245985	3.85625	1	1.75791	0.115151	100929;17182.2;17312.2;9717.07;9201.07;10359.1;6972.07;8257.08;6414.06;6423.07;6932.06;4899.04;	100929;17182.2;17312.2;9717.07;9201.07;10327.5;6972.07;8106.73;6404.48;6310.06;6932.06;4747.37;	0.95702;0.9786;0.974264;0.961172;0.97083;0.968092;0.960205;0.960688;0.977199;0.96885;0.957636;0.919659;	7246	1.025	1.025	1.02217	1.02721
D:\test_move_folder\2022053_T3_Evosep_C1_E1_PRID_31_QID_17_a21b-24h_Plate2_34_7151.d	2022053_T3_Evosep_C1_E1_PRID_31_QID_17_a21b-24h_Plate2_34_7151	P11859	P11859;A0A5F8MPW1;Q3UTR7	ANGT_MOUSE	Agt	103972	121735	127896	103972	121735	149829	149829	TLHDQLVLAAEK	TLHDQLVLAAEK	TLHDQLVLAAEK2	2	1.71711e-06	1.71711e-06	2.46759e-06	0.003861	0.00285714	0.00208768	0.00294985	0	1	103972	121735	112060	170553	0.965887	4.78465	4.7316	4.83767	22.9327	4.75608	23.3587	Angiotensinogen	8.44389e-07	0.00167785	0.987546	158243	6.32829	0.278927	3.84134	0.999998	2.39931	0.109248	81411.8;14470.1;15328.1;7986.07;8090.07;8193.07;6064.06;5595.05;4371.05;6166.07;6199.06;4049.04;	81411.8;14470.1;15328.1;7945.54;8090.07;8193.07;6064.06;5595.05;4371.05;6166.07;6199.06;4038.96;	0.965432;0.963587;0.976787;0.920747;0.974577;0.933455;0.957551;0.986602;0.959179;0.979718;0.917641;0.964411;	7246	1.02545	1.025	1.02283	1.02729
D:\test_move_folder\2022053_T3_Evosep_C1_E1_PRID_31_QID_17_b19-72h_Plate2_35_7152.d	2022053_T3_Evosep_C1_E1_PRID_31_QID_17_b19-72h_Plate2_35_7152	P11859	P11859;A0A5F8MPW1;Q3UTR7	ANGT_MOUSE	Agt	93691.2	65966.1	74714.2	93691.2	65966.1	76405.2	76405.2	TLHDQLVLAAEK	TLHDQLVLAAEK	TLHDQLVLAAEK2	2	3.271e-07	3.271e-07	2.46759e-06	0.00257732	0.00215054	0.00208768	0.00221239	0	1	44218.4	34398.9	42260.3	103677	0.956329	4.74745	4.69447	4.81823	22.9327	4.74179	23.0539	Angiotensinogen	8.44389e-07	0.00167785	0.993521	108481	6.07055	0.303906	3.69206	1	0.812756	0.0673104	36178.3;4878.04;6019.06;3330.03;3231.03;3758.04;2303.02;4718.04;2202.02;2477.02;2406.02;2296.02;	36178.3;4878.04;6019.06;3259.03;3162.09;3758.04;2303.02;4407.07;2202.02;2477.02;2322.26;2263.02;	0.954014;0.974777;0.972213;0.89914;0.954356;0.980152;0.917451;0.930339;0.916754;0.938316;0.894608;0.946282;	7192	1.025	1.025	1.02047	1.02876
D:\test_move_folder\2022053_T3_Evosep_C1_E1_PRID_31_QID_17_D31-w5_Plate2_37_7154.d	2022053_T3_Evosep_C1_E1_PRID_31_QID_17_D31-w5_Plate2_37_7154	P11859	P11859;A0A5F8MPW1;Q3UTR7	ANGT_MOUSE	Agt	108137	82276.4	81348.1	108137	82276.4	80378.8	80378.8	TLHDQLVLAAEK	TLHDQLVLAAEK	TLHDQLVLAAEK2	2	3.99661e-07	3.99661e-07	2.46759e-06	0.003125	0.0025	0.00208768	0.00259067	0	1	37496	30373.8	35447.6	45166.5	0.960159	4.74708	4.69407	4.80013	22.9327	4.72119	23.2387	Angiotensinogen	8.44389e-07	0.00167785	0.993315	47776.4	6.08544	0.320866	3.70238	1	1.14323	0.171603	29913.3;4489.04;5881.06;2776.03;3343.03;2520.02;1806.01;3002.03;2226.02;2306.03;2270.02;1192.01;	29663.9;4489.04;5881.06;2776.03;3343.03;2474.25;1806.01;2648.02;2226.02;2306.03;2270.02;1150.61;	0.958426;0.979355;0.969407;0.966606;0.949758;0.88165;0.931479;0.847705;0.936764;0.961917;0.952723;0.926061;	7192	1.02	1.025	1.01989	1.02495
D:\test_move_folder\2022053_T3_Evosep_C1_E1_PRID_31_QID_17_D37-w5_Plate2_38_7155.d	2022053_T3_Evosep_C1_E1_PRID_31_QID_17_D37-w5_Plate2_38_7155	P11859	P11859;A0A5F8MPW1;Q3UTR7	ANGT_MOUSE	Agt	110312	78329.2	81676.8	110312	78329.2	79348.5	79348.5	TLHDQLVLAAEK	TLHDQLVLAAEK	TLHDQLVLAAEK2	2	9.24685e-06	9.24685e-06	2.46759e-06	0.00308642	0.00234742	0.00208768	0.00243309	0	1	37012.9	27587.2	34139.2	50995.9	0.945495	4.74276	4.6897	4.79585	22.9327	4.72735	23.1777	Angiotensinogen	8.44389e-07	0.00167785	0.996242	55288.6	6.18855	0.224143	3.25393	0.999992	0.98037	0.18225	29259.2;4934.04;5662.05;2133.02;2944.03;2872.03;2457.03;1062.01;2001.02;2139.02;1936.02;1280.01;	29199;4934.04;5612.33;2066.33;2879.84;2872.03;2440.57;575.001;1879;2121.9;1865.58;1280.01;	0.948441;0.946365;0.936183;0.964084;0.914138;0.959031;0.980967;0.794167;0.825112;0.906316;0.904909;0.960504;	7192	1.02042	1.025	1.01971	1.0258
D:\test_move_folder\2022053_T3_Evosep_C1_E1_PRID_31_QID_17_D32-w5_Plate2_39_7156.d	2022053_T3_Evosep_C1_E1_PRID_31_QID_17_D32-w5_Plate2_39_7156	P11859	P11859;A0A5F8MPW1;Q3UTR7	ANGT_MOUSE	Agt	115823	85281.9	70064.1	115823	85281.9	74282.9	74282.9	TLHDQLVLAAEK	TLHDQLVLAAEK	TLHDQLVLAAEK2	2	9.24179e-07	9.24179e-07	2.46759e-06	0.0030303	0.0021645	0.00208768	0.00224215	0	1	39115.7	28782.9	34284.1	57889.3	0.932912	4.7326	4.69724	4.80327	22.9327	4.72549	23.0638	Angiotensinogen	8.44389e-07	0.00167785	0.976172	66047.6	5.26248	0.286338	3.32946	0.999999	1.31106	0.0466568	34713.3;3454.04;6630.07;3522.03;3166.03;3324.03;2091.02;2777.03;1779.02;1410.01;2339.02;1700.02;	34713.3;1319.28;6630.07;3522.03;3083.16;3324.03;2091.02;2736.65;1620.33;0;2171.31;1596.85;	0.950964;0.540596;0.965951;0.940245;0.897539;0.931349;0.898502;0.885709;0.88962;0.498933;0.840703;0.83992;	7165	1.02545	1.025	1.02523	1.02571
D:\test_move_folder\2022053_T3_Evosep_C1_E1_PRID_31_QID_17_A22-24_Plate2_40_7157.d	2022053_T3_Evosep_C1_E1_PRID_31_QID_17_A22-24_Plate2_40_7157	P11859	P11859;A0A5F8MPW1;Q3UTR7	ANGT_MOUSE	Agt	145945	129818	108077	145945	129818	108223	108223	TLHDQLVLAAEK	TLHDQLVLAAEK	TLHDQLVLAAEK2	2	5.29737e-07	5.29737e-07	2.46759e-06	0.00226757	0.00175747	0.00208768	0.00182815	0	1	63088.5	55976.7	61271.2	75171.1	0.964202	4.77825	4.72523	4.83125	22.9327	4.75995	23.2792	Angiotensinogen	8.44389e-07	0.00167785	0.991284	77400.8	6.27269	0.3273	3.77525	1	0.0404333	0.0264468	50295.4;7311.07;8977.08;5065.04;5482.05;4186.03;3406.03;5944.05;3611.03;3505.03;3704.04;2369.02;	50295.4;7311.07;8833.55;5048.42;5482.05;4186.03;3325.72;5179.71;3611.03;3490.33;3704.04;2358.92;	0.966664;0.969669;0.957755;0.964386;0.934324;0.945625;0.934158;0.883842;0.9412;0.94926;0.96999;0.950421;	7246	1.025	1.025	1.02381	1.0258
D:\test_move_folder\2022053_T3_Evosep_C1_E1_PRID_31_QID_17_A24-12_Plate2_43_7158.d	2022053_T3_Evosep_C1_E1_PRID_31_QID_17_A24-12_Plate2_43_7158	P11859	P11859;A0A5F8MPW1;Q3UTR7	ANGT_MOUSE	Agt	296505	258429	334334	296505	258429	334469	334469	TLHDQLVLAAEK	TLHDQLVLAAEK	TLHDQLVLAAEK2	2	2.48046e-06	2.48046e-06	2.46759e-06	0.00217865	0.00171527	0.00208768	0.00178891	0	1	147344	124986	148420	254594	0.956961	4.79661	4.74359	4.86732	22.9327	4.77779	23.2201	Angiotensinogen	8.44389e-07	0.00167785	0.993102	252748	6.37449	0.292068	3.82365	0.999998	0.876055	0.0601258	115145;20527.2;18065.1;12112.1;11672.1;10921.1;8345.06;10236.1;7722.06;8845.07;8023.06;5915.05;	115145;20527.2;18065.1;12112.1;11672.1;10921.1;8345.06;9820.84;7683.88;8845.07;8023.06;5915.05;	0.959232;0.937902;0.972708;0.966609;0.968078;0.968965;0.949974;0.950499;0.953996;0.930836;0.968999;0.915779;	7273	1.025	1.025	1.02445	1.02564
D:\test_move_folder\2022053_T3_Evosep_C1_E1_PRID_31_QID_17_A40-12_Plate2_44_7159.d	2022053_T3_Evosep_C1_E1_PRID_31_QID_17_A40-12_Plate2_44_7159	P11859	P11859;A0A5F8MPW1;Q3UTR7	ANGT_MOUSE	Agt	318028	249913	325472	318028	249913	318961	318961	TLHDQLVLAAEK	TLHDQLVLAAEK	TLHDQLVLAAEK2	2	5.71419e-06	5.71419e-06	2.46759e-06	0.00381679	0.00278552	0.00208768	0.00286533	0	1	142257	120252	144388	189341	0.963842	4.7628	4.70978	4.83348	22.9327	4.74026	23.2134	Angiotensinogen	8.44389e-07	0.00167785	0.959106	186547	6.22299	0.291006	3.82783	0.999995	0.842995	0.0506638	113219;18097.2;19753.2;10978.1;11041.1;11152.1;7062.06;10331.1;7268.07;7554.06;9121.08;5894.06;	113219;18097.2;19753.2;10946.7;10941.3;11087.9;7024.75;9766.68;7268.07;7554.06;9019.33;5894.06;	0.966731;0.951141;0.964337;0.916352;0.954955;0.941155;0.911826;0.955586;0.956893;0.952678;0.954245;0.977531;	7219	1.025	1.025	1.02493	1.02567
D:\test_move_folder\2022053_T3_Evosep_C1_E1_PRID_31_QID_17_D3-w5_1_Plate2_45_7160.d	2022053_T3_Evosep_C1_E1_PRID_31_QID_17_D3-w5_1_Plate2_45_7160	P11859	P11859;A0A5F8MPW1;Q3UTR7	ANGT_MOUSE	Agt	122809	103039	107240	122809	103039	109145	109145	TLHDQLVLAAEK	TLHDQLVLAAEK	TLHDQLVLAAEK2	2	9.27744e-07	9.27744e-07	2.46759e-06	0.00306748	0.00242131	0.00208768	0.00250627	0	1	54570.5	46819.5	53683.7	97996.2	0.961655	4.7792	4.72609	4.84989	22.9327	4.76324	23.1987	Angiotensinogen	8.44389e-07	0.00167785	0.906906	99615	6.09983	0.281307	3.4959	0.999999	1.84683	0.209301	43554.4;6740.06;7240.06;4048.03;4276.04;4469.04;2892.03;3550.03;2876.03;2088.02;3139.03;1949.02;	43554.4;6740.06;7200.52;3872.97;4276.04;4469.04;2892.03;3379.86;2876.02;1982.02;3139.03;1949.02;	0.966833;0.952295;0.945921;0.963452;0.923661;0.94362;0.980587;0.820165;0.945883;0.802068;0.968237;0.982511;	7246	1.03	1.025	1.02564	1.02938
D:\test_move_folder\2022053_T3_Evosep_C1_E1_PRID_31_QID_17_A5-12_Plate2_46_7161.d	2022053_T3_Evosep_C1_E1_PRID_31_QID_17_A5-12_Plate2_46_7161	P11859	P11859;A0A5F8MPW1;Q3UTR7	ANGT_MOUSE	Agt	294449	293038	305476	294449	293038	300723	300723	TLHDQLVLAAEK	TLHDQLVLAAEK	TLHDQLVLAAEK2	2	0.000132479	0.000132479	2.46759e-06	0.0031746	0.00261097	0.00208768	0.00265957	0	1	134648	127682	144327	191547	0.956884	4.74387	4.69084	4.81456	22.9327	4.73568	23.0837	Angiotensinogen	8.44389e-07	0.00167785	0.994154	178702	6.29241	0.342575	3.73806	0.999882	1.47031	0.0195272	106881;17613.1;15417.1;9847.1;10154.1;11072.1;7489.07;7967.08;7492.07;7557.07;7573.06;5471.06;	106881;17613.1;15390.8;9847.1;10154.1;11072.1;7469.71;7862.01;7492.07;7514.33;7573.06;5416.11;	0.955198;0.953739;0.912029;0.950419;0.980086;0.967035;0.975648;0.913225;0.989535;0.948496;0.920404;0.957129;	7192	1.03	1.025	1.02616	1.02727
D:\test_move_folder\2022053_T3_Evosep_C1_E1_PRID_31_QID_17_b5- 6h_Plate3_1_7164.d	2022053_T3_Evosep_C1_E1_PRID_31_QID_17_b5- 6h_Plate3_1_7164	P11859	P11859;A0A5F8MPW1;Q3UTR7	ANGT_MOUSE	Agt	180434	169856	131472	180434	169856	128173	128173	TLHDQLVLAAEK	TLHDQLVLAAEK	TLHDQLVLAAEK2	2	3.80966e-06	3.80966e-06	2.46759e-06	0.00287356	0.00232558	0.00208768	0.00239808	0	1	55347.7	48713	52705	355290	0.950998	4.74883	4.69582	4.81959	22.9327	4.74248	23.032	Angiotensinogen	8.44389e-07	0.00167785	0.623955	373104	5.68601	0.253442	3.71997	0.999997	1.28133	0.440482	42716.3;7942.06;7969.07;4655.04;5080.05;4208.03;3228.03;4974.04;3291.03;3323.03;3964.04;2277.02;	42480.3;7787.29;7635.44;4567.26;5080.05;4135.38;2967.25;4439.68;3289.82;3228.75;3716.68;2277.02;	0.954416;0.92649;0.963675;0.916736;0.959986;0.899535;0.884449;0.895194;0.941859;0.92561;0.890167;0.956552;	7192	1.03	1.025	1.02956	1.02489
D:\test_move_folder\2022053_T3_Evosep_C1_E1_PRID_31_QID_17_b8-6h_Plate3_2_7165.d	2022053_T3_Evosep_C1_E1_PRID_31_QID_17_b8-6h_Plate3_2_7165	P11859	P11859;A0A5F8MPW1;Q3UTR7	ANGT_MOUSE	Agt	160220	125648	137661	160220	125648	130563	130563	TLHDQLVLAAEK	TLHDQLVLAAEK	TLHDQLVLAAEK2	2	1.32221e-07	1.32221e-07	2.46759e-06	0.0026178	0.00204918	0.00208768	0.00210084	0	1	63733.3	46609	52689.8	113300	0.959181	4.78654	4.73349	4.83955	22.9327	4.76791	23.1775	Angiotensinogen	8.44389e-07	0.00167785	0.849926	137046	6.241	0.297805	3.81012	1	1.43135	0.0403381	49579.4;8155.08;8637.08;5377.05;6133.05;4797.04;3073.04;5962.06;3477.03;4380.04;4034.04;2425.02;	49579.4;8020.81;8542.24;5377.05;6133.05;4718.12;3073.04;5774.91;3398.99;4042.17;4034.04;2389.24;	0.959005;0.957484;0.933102;0.974202;0.962822;0.954854;0.967445;0.964077;0.931769;0.896075;0.985994;0.915664;	7273	1.03	1.025	1.02781	1.02635
D:\test_move_folder\2022053_T3_Evosep_C1_E1_PRID_31_QID_17_b16-6h_Plate3_3_7166.d	2022053_T3_Evosep_C1_E1_PRID_31_QID_17_b16-6h_Plate3_3_7166	P11859	P11859;A0A5F8MPW1;Q3UTR7	ANGT_MOUSE	Agt	147755	140411	145066	147755	140411	136675	136675	TLHDQLVLAAEK	TLHDQLVLAAEK	TLHDQLVLAAEK2	2	8.63888e-07	8.63888e-07	2.46759e-06	0.00359712	0.00259067	0.00208768	0.0026455	0	1	39928.3	34622.6	37743.8	100057	0.951855	4.77995	4.72695	4.86835	22.9327	4.7682	23.0385	Angiotensinogen	8.44389e-07	0.00167785	0.986832	105848	5.47357	0.285267	3.66599	0.999999	1.23938	0.262472	36397.3;3154.03;6666.07;4977.04;3531.03;4929.04;2843.03;4836.04;2679.03;2336.03;2283.02;1485.02;	36397.3;0;6614.71;4977.04;3531.03;4929.04;2843.02;4667.09;2679.03;2336.03;2283.02;1485.02;	0.958524;0.571519;0.948366;0.948862;0.883119;0.968414;0.936877;0.933886;0.951408;0.905714;0.956798;0.942354;	7246	1.02955	1.025	1.02735	1.02702
D:\test_move_folder\2022053_T3_Evosep_C1_E1_PRID_31_QID_17_b37-6h_Plate3_4_7167.d	2022053_T3_Evosep_C1_E1_PRID_31_QID_17_b37-6h_Plate3_4_7167	P11859	P11859;A0A5F8MPW1;Q3UTR7	ANGT_MOUSE	Agt	162100	119323	119475	162100	119323	114027	114027	TLHDQLVLAAEK	TLHDQLVLAAEK	TLHDQLVLAAEK2	2	1e-09	0	2.46759e-06	0.00266667	0.00183824	0.00208768	0.00222717	0	1	46003	35262.4	42855.8	90670.5	0.94741	4.7787	4.72569	4.8317	22.9327	4.76332	23.1615	Angiotensinogen	8.44389e-07	0.00167785	0.738937	97329	5.77943	0.293692	3.74907	1	1.23301	0.186778	37339.3;5755.05;6841.06;3924.03;3611.03;3828.03;2304.02;4026.03;2244.02;2989.03;2832.03;1472.01;	36951.9;5640.13;6841.06;3806.16;3410.96;3828.03;2304.02;3971.79;2244.02;2989.03;2832.03;1470.78;	0.956709;0.918336;0.953079;0.92474;0.894747;0.94022;0.970857;0.884374;0.923223;0.956594;0.974531;0.940885;	7246	1.02542	1.025	1.02567	1.02399
D:\test_move_folder\2022053_T3_Evosep_C1_E1_PRID_31_QID_17_b7- 6h_Plate3_5_7168.d	2022053_T3_Evosep_C1_E1_PRID_31_QID_17_b7- 6h_Plate3_5_7168	P11859	P11859;A0A5F8MPW1;Q3UTR7	ANGT_MOUSE	Agt	155086	107570	123594	155086	107570	118694	118694	TLHDQLVLAAEK	TLHDQLVLAAEK	TLHDQLVLAAEK2	2	2.99799e-06	2.99799e-06	2.46759e-06	0.002849	0.00222717	0.00208768	0.00229885	0	1	65579.3	50976.3	64194	164319	0.972165	4.78094	4.72792	4.85166	22.9327	4.76904	23.0837	Angiotensinogen	8.44389e-07	0.00167785	0.597972	167865	5.95915	0.288802	3.72705	0.999997	1.25851	0.158592	51717.6;8324.08;9398.08;4994.04;6366.07;5221.05;4035.04;4652.05;2909.03;3329.03;3572.03;2556.02;	51034.5;8208.63;9335.08;4994.04;6336.26;5221.05;3930.97;4427.3;2909.03;3136.19;3524.8;2528.51;	0.9756;0.962449;0.98205;0.922303;0.957084;0.968248;0.942426;0.923953;0.951109;0.878424;0.914811;0.934853;	7246	1.03	1.025	1.02576	1.02941
D:\test_move_folder\2022053_T3_Evosep_C1_E1_PRID_31_QID_17_a7-12h_Plate3_6_7169.d	2022053_T3_Evosep_C1_E1_PRID_31_QID_17_a7-12h_Plate3_6_7169	P11859	P11859;A0A5F8MPW1;Q3UTR7	ANGT_MOUSE	Agt	221079	175942	198119	221079	175942	195395	195395	TLHDQLVLAAEK	TLHDQLVLAAEK	TLHDQLVLAAEK2	2	4.40868e-05	4.40868e-05	2.46759e-06	0.00309598	0.00239234	0.00208768	0.002457	0	1	103318	82362.7	97241.8	139356	0.965021	4.76188	4.70885	4.81493	22.9327	4.74632	23.1365	Angiotensinogen	8.44389e-07	0.00167785	0.897645	148064	6.13414	0.356759	3.74329	0.99996	1.31365	0.243001	80826.8;14707.1;13197.1;6309.05;7817.08;8147.07;6133.06;5513.05;5238.05;6653.06;5422.05;4759.05;	80826.8;14678.1;13149.1;6162.9;7813.06;8147.07;6014.21;5480.7;5238.05;6653.06;5422.05;4746.65;	0.962785;0.962577;0.975519;0.81025;0.99275;0.968175;0.934091;0.957822;0.938512;0.959593;0.957215;0.942009;	7219	1.03	1.025	1.02683	1.02784
D:\test_move_folder\2022053_T3_Evosep_C1_E1_PRID_31_QID_17_a5-12h_Plate3_7_7170.d	2022053_T3_Evosep_C1_E1_PRID_31_QID_17_a5-12h_Plate3_7_7170	P11859	P11859;A0A5F8MPW1;Q3UTR7	ANGT_MOUSE	Agt	274267	232538	298332	274267	232538	284928	284928	TLHDQLVLAAEK	TLHDQLVLAAEK	TLHDQLVLAAEK2	2	1.21205e-06	1.21205e-06	2.46759e-06	0.00321543	0.00242718	0.00208768	0.00248756	0	1	113503	98920.9	116985	225291	0.968599	4.77861	4.72556	4.84929	22.9327	4.75755	23.1472	Angiotensinogen	8.44389e-07	0.00167785	0.98812	218585	6.22278	0.236629	3.75044	0.999999	0.882609	0.125024	89326.9;14309.1;15930.1;8742.07;9867.08;8574.06;5846.06;7586.08;5618.05;5724.04;6530.05;4660.05;	89326.9;14309.1;15930.1;8742.07;9867.08;8574.06;5846.06;7371.96;5618.05;5724.04;6530.05;4660.05;	0.971779;0.956694;0.937706;0.934171;0.957074;0.966582;0.966078;0.893133;0.899464;0.948314;0.921108;0.964772;	7246	1.03	1.025	1.02608	1.02867
D:\test_move_folder\2022054_T3_Evosep_C1_E1_PRID_31_QID_17_a19-12h_Plate3_23_7186.d	2022054_T3_Evosep_C1_E1_PRID_31_QID_17_a19-12h_Plate3_23_7186	P11859	P11859;A0A5F8MPW1;Q3UTR7	ANGT_MOUSE	Agt	328972	310966	333163	328972	310966	331746	331746	TLHDQLVLAAEK	TLHDQLVLAAEK	TLHDQLVLAAEK2	2	1.92182e-06	1.92182e-06	2.46759e-06	0.00282486	0.00227273	0.00208768	0.00233645	0	1	113078	98738.5	109322	301532	0.964231	4.79481	4.7418	4.86551	22.9327	4.78532	23.0632	Angiotensinogen	8.44389e-07	0.00167785	0.899767	311892	6.10562	0.233207	3.82913	0.999998	0.716892	0.13596	88588.9;15397.1;15922.1;9360.08;9092.1;8708.1;7427.06;8055.06;6789.06;7051.06;7286.06;5044.05;	88588.9;15397.1;15922.1;8710.59;9092.1;8708.1;7427.06;8010.5;6789.06;7051.06;7285.7;5044.05;	0.967394;0.946522;0.912547;0.93742;0.963408;0.94311;0.979413;0.977792;0.959243;0.969014;0.968352;0.940985;	7273	1.03	1.025	1.02994	1.02475
D:\test_move_folder\2022053_T3_Evosep_C1_E1_PRID_31_QID_17_a14-12h_Plate2_5_7123.d	2022053_T3_Evosep_C1_E1_PRID_31_QID_17_a14-12h_Plate2_5_7123	P11859	P11859;A0A5F8MPW1;Q3UTR7	ANGT_MOUSE	Agt	325456	272522	329780	325456	272522	314103	314103	TLHDQLVLAAEK	TLHDQLVLAAEK	TLHDQLVLAAEK2	2	1e-09	0	2.46759e-06	0.00287356	0.00232558	0.00208768	0.00239234	0	1	129971	103982	126903	197145	0.959459	4.72554	4.67252	4.79624	22.9327	4.71717	23.0857	Angiotensinogen	8.44389e-07	0.00167785	0.994831	201911	6.38278	0.291492	3.86326	1	1.44604	0.0708605	101689;17116.1;19341.2;10974.1;11208.1;9534.1;7067.06;8133.08;5491.05;6736.06;8183.06;4709.05;	101689;17073.9;19292.5;10974.1;11208.1;9483.54;6976.98;8133.08;5491.05;6736.06;8081.58;4709.05;	0.961264;0.94596;0.982173;0.967267;0.963646;0.948819;0.901817;0.980147;0.883081;0.975817;0.899586;0.939668;	7165	1.025	1.025	1.02478	1.02468
D:\test_move_folder\2022053_T3_Evosep_C1_E1_PRID_31_QID_17_b31-72h_Plate2_17_7134.d	2022053_T3_Evosep_C1_E1_PRID_31_QID_17_b31-72h_Plate2_17_7134	P11859	P11859;A0A5F8MPW1;Q3UTR7	ANGT_MOUSE	Agt	140392	106054	92507.5	140392	106054	93215.7	93215.7	TLHDQLVLAAEK	TLHDQLVLAAEK	TLHDQLVLAAEK2	2	6.56557e-07	6.56557e-07	2.46759e-06	0.002849	0.0022831	0.00208768	0.00233645	0	1	58329.3	45683.3	55861.3	73318.5	0.948351	4.77919	4.72615	4.83219	22.9327	4.7624	23.1942	Angiotensinogen	8.44389e-07	0.00167785	0.985074	76557.8	6.40294	0.267236	3.83358	0.999999	0.804636	0.0962722	47150.4;7122.05;8021.08;5469.05;4659.05;4884.05;3669.03;5610.05;2576.02;3126.02;3504.03;2460.02;	46583;7087.3;7885.72;5469.05;4659.05;4884.05;3669.03;5382.05;2545.73;3084.58;3504.03;2415.75;	0.949814;0.92595;0.975504;0.977719;0.967807;0.974006;0.941757;0.953615;0.951381;0.958086;0.955249;0.959266;	7246	1.02958	1.025	1.02499	1.02871
D:\test_move_folder\2022053_T3_Evosep_C1_E1_PRID_31_QID_17_a10-12h_Plate2_22_7139.d	2022053_T3_Evosep_C1_E1_PRID_31_QID_17_a10-12h_Plate2_22_7139	P11859	P11859;A0A5F8MPW1;Q3UTR7	ANGT_MOUSE	Agt	222113	208609	170627	222113	208609	170003	170003	TLHDQLVLAAEK	TLHDQLVLAAEK	TLHDQLVLAAEK2	2	2.69321e-05	2.69321e-05	2.46759e-06	0.003125	0.00251889	0.00208768	0.00258398	0	1	92487.3	78692.1	93184	212792	0.947697	4.74304	4.70771	4.81373	22.9327	4.74159	22.9338	Angiotensinogen	8.44389e-07	0.00167785	0.802855	211201	5.99581	0.248407	3.73296	0.999976	1.24887	0.0350277	73546.6;11739.1;12655.1;7869.08;7527.07;6958.06;5836.05;6769.07;5205.04;6312.06;5927.05;3094.03;	73221.1;11739.1;12655.1;7733.3;7527.07;6958.06;5574.69;6269.84;5064.23;6006.72;5767.13;3044.34;	0.944656;0.965825;0.956079;0.91561;0.948997;0.955477;0.894917;0.901513;0.934652;0.918345;0.913913;0.934512;	7192	1.03	1.025	1.02573	1.02905
D:\test_move_folder\2022053_T3_Evosep_C1_E1_PRID_31_QID_17_a4-12h_Plate2_27_7144.d	2022053_T3_Evosep_C1_E1_PRID_31_QID_17_a4-12h_Plate2_27_7144	P11859	P11859;A0A5F8MPW1;Q3UTR7	ANGT_MOUSE	Agt	161614	125645	99506.4	161614	125645	99836.3	99836.3	TLHDQLVLAAEK	TLHDQLVLAAEK	TLHDQLVLAAEK2	2	1.18044e-06	1.18044e-06	2.46759e-06	0.00324675	0.00255754	0.00208768	0.00263852	0	1	94802	68454.1	79500.4	155949	0.961833	4.74342	4.69041	4.79644	22.9327	4.72869	23.1266	Angiotensinogen	8.44389e-07	0.00167785	0.897168	185965	6.08088	0.290124	3.8104	0.999999	1.69951	0.0745424	73580.8;13528.1;12742.1;7276.06;7693.06;8235.08;5569.05;7381.06;4528.04;5664.05;6342.05;3719.03;	73580.8;13528.1;12613.9;7190.25;7693.06;7951.07;5543.81;7381.06;4528.04;5489.57;6342.05;3719.03;	0.964008;0.955355;0.954655;0.913012;0.952415;0.941909;0.946898;0.972424;0.956422;0.967771;0.94956;0.962082;	7192	1.025	1.025	1.02236	1.02618
D:\test_move_folder\2022053_T3_Evosep_C1_E1_PRID_31_QID_17_A81-24_Plate2_47_7162.d	2022053_T3_Evosep_C1_E1_PRID_31_QID_17_A81-24_Plate2_47_7162	P11859	P11859;A0A5F8MPW1;Q3UTR7	ANGT_MOUSE	Agt	150878	170688	118171	150878	170688	120659	120659	TLHDQLVLAAEK	TLHDQLVLAAEK	TLHDQLVLAAEK2	2	1e-09	0	2.46759e-06	0.00392157	0.00289855	0.00208768	0.00295858	0	1	101889	91227.5	80086.7	123036	0.975587	4.74775	4.69475	4.81848	22.9327	4.73106	23.1619	Angiotensinogen	8.44389e-07	0.00167785	0.990752	156531	6.13081	0.239498	3.65648	1	1.14232	0.0197875	77920.9;15043.1;11534.1;8100.07;8925.08;7644.07;6519.06;6199.06;4401.04;5550.06;6125.06;3810.03;	77920.9;15043.1;6846.05;8100.07;8925.08;7644.07;6519.06;6035.92;4401.04;5550.06;6034.27;3810.03;	0.977666;0.967326;0.780012;0.978128;0.971356;0.957589;0.962826;0.94156;0.97821;0.957049;0.962413;0.977452;	7192	1.03	1.025	1.02901	1.02541
D:\test_move_folder\2022053_T3_Evosep_C1_E1_PRID_31_QID_17_a23-12h_Plate3_8_7171.d	2022053_T3_Evosep_C1_E1_PRID_31_QID_17_a23-12h_Plate3_8_7171	P11859	P11859;A0A5F8MPW1;Q3UTR7	ANGT_MOUSE	Agt	267415	218580	305092	267415	218580	298135	298135	TLHDQLVLAAEK	TLHDQLVLAAEK	TLHDQLVLAAEK2	2	2.98653e-06	2.98653e-06	2.46759e-06	0.00319489	0.00263852	0.00208768	0.00271003	0	1	133687	100432	122466	247242	0.964579	4.74285	4.68981	4.81353	22.9327	4.72335	23.2128	Angiotensinogen	8.44389e-07	0.00167785	0.899902	269896	6.28864	0.293764	3.72812	0.999997	1.27425	0.0570294	105167;18581.2;15988.2;10799.1;9939.1;10702.1;8052.07;6836.06;6991.07;7321.07;7705.06;5465.05;	105167;18581.2;15988.2;10743.1;9939.11;10482.5;8052.07;6678.58;6991.07;7221.7;7493.54;5403.11;	0.965629;0.973229;0.965145;0.9622;0.9373;0.968977;0.964658;0.828221;0.970611;0.951484;0.94746;0.94559;	7192	1.03	1.025	1.02556	1.02826
D:\test_move_folder\2022054_T3_Evosep_C1_E1_PRID_31_QID_17_d38-w1_Plate3_15_7178.d	2022054_T3_Evosep_C1_E1_PRID_31_QID_17_d38-w1_Plate3_15_7178	P11859	P11859;A0A5F8MPW1;Q3UTR7	ANGT_MOUSE	Agt	92413.3	81169.6	75369.6	92413.3	81169.6	79667.5	79667.5	TLHDQLVLAAEK	TLHDQLVLAAEK	TLHDQLVLAAEK2	2	2.43801e-06	2.43801e-06	2.46759e-06	0.00321543	0.00250627	0.00208768	0.00258398	0	1	37694.3	30171.7	35406.1	204655	0.955482	4.78014	4.72713	4.83318	22.9327	4.76225	23.1181	Angiotensinogen	8.44389e-07	0.00167785	0.419473	217881	5.52229	0.235248	3.6099	0.999998	1.54804	0.0570988	29662.2;5100.05;5734.06;2301.02;2932.02;2980.03;2221.02;1900.02;2065.02;2297.02;1866.01;1537.01;	29662.2;5100.05;5696.88;2276.71;2932.02;2980.03;2221.02;788.289;2065.02;1981.07;1861.62;1537.01;	0.960506;0.943375;0.962938;0.969659;0.925706;0.931449;0.897435;0.656976;0.955896;0.826715;0.915011;0.922684;	7246	1.03	1.025	1.02957	1.02504
D:\test_move_folder\2022054_T3_Evosep_C1_E1_PRID_31_QID_17_c32-w1_Plate3_16_7179.d	2022054_T3_Evosep_C1_E1_PRID_31_QID_17_c32-w1_Plate3_16_7179	P11859	P11859;A0A5F8MPW1;Q3UTR7	ANGT_MOUSE	Agt	112123	98349.6	73263.9	112123	98349.6	73882.5	73882.5	TLHDQLVLAAEK	TLHDQLVLAAEK	TLHDQLVLAAEK2	2	7.23197e-07	7.23197e-07	2.46759e-06	0.00377358	0.00278552	0.00208768	0.00285714	0	1	35711.7	31477.2	36232.4	328396	0.955826	4.78229	4.72922	4.83528	22.9327	4.77269	23.0645	Angiotensinogen	8.44389e-07	0.00167785	0.383115	323677	5.60793	0.233004	3.70435	0.999999	1.22568	0.0534092	29935.3;4230.03;5602.05;2915.03;2923.03;2312.02;1815.02;2499.03;1099.01;2713.02;2398.02;1257.01;	28807.2;4001.44;5275.48;2915.03;2903.02;2289.03;1806.59;2368.12;1058.73;2594.58;2188.76;1257.01;	0.958705;0.911558;0.97333;0.963034;0.988284;0.935477;0.940819;0.892669;0.896122;0.900234;0.867708;0.931682;	7246	1.03	1.025	1.0296	1.02533
D:\test_move_folder\2022054_T3_Evosep_C1_E1_PRID_31_QID_17_c31b-w1_Plate3_17_7180.d	2022054_T3_Evosep_C1_E1_PRID_31_QID_17_c31b-w1_Plate3_17_7180	P11859	P11859;A0A5F8MPW1;Q3UTR7	ANGT_MOUSE	Agt	117879	97429	74499.5	117879	97429	75559.1	75559.1	TLHDQLVLAAEK	TLHDQLVLAAEK	TLHDQLVLAAEK2	2	3.98601e-07	3.98601e-07	2.46759e-06	0.00287356	0.00229358	0.00208768	0.0023753	0	1	36341.6	30941.2	34933.9	145881	0.955955	4.75961	4.72428	4.84798	22.9327	4.7502	23.0762	Angiotensinogen	8.44389e-07	0.00167785	0.507801	151759	5.62436	0.271385	3.77809	1	0.970348	0.113115	28201.2;4475.05;5556.05;2990.03;4090.04;2474.02;2120.02;3137.02;2075.02;2816.03;2152.02;1279.01;	27876.9;4475.05;5513.25;2936.73;3989.69;2423.73;2120.02;2939.32;1831.86;2636.63;2152.02;540.621;	0.958795;0.9272;0.963013;0.966252;0.968366;0.883733;0.958842;0.887003;0.933118;0.943442;0.966936;0.715329;	7219	1.02955	1.025	1.03006	1.02334
D:\test_move_folder\2022054_T3_Evosep_C1_E1_PRID_31_QID_17_b40-72h_Plate3_26_7189.d	2022054_T3_Evosep_C1_E1_PRID_31_QID_17_b40-72h_Plate3_26_7189	P11859	P11859;A0A5F8MPW1;Q3UTR7	ANGT_MOUSE	Agt	153842	94211.6	104782	153842	94211.6	102578	102578	TLHDQLVLAAEK	TLHDQLVLAAEK	TLHDQLVLAAEK2	2	1.80151e-06	1.80151e-06	2.46759e-06	0.00307692	0.00232019	0.00208768	0.00234192	0	1	40666.1	28424.3	38472.4	180440	0.933809	4.76038	4.70736	4.83104	22.9327	4.75547	23.034	Angiotensinogen	8.44389e-07	0.00167785	0.665174	190728	5.84503	0.29595	3.30143	0.999998	1.13192	0.0377801	32659.3;4969.05;5114.04;3897.03;3067.03;3190.03;1545.01;2078.02;1818.01;2127.02;2592.02;1427.01;	32659.3;4969.05;5105.47;3835.84;3037.72;3167.18;638.369;0;1727.39;2014.7;2592.02;1376.47;	0.931312;0.952645;0.968433;0.942021;0.929848;0.951466;0.702188;0.357444;0.857702;0.849093;0.928485;0.892035;	7219	1.02545	1.025	1.0283	1.0226
D:\test_move_folder\2022054_T3_Evosep_C1_E1_PRID_31_QID_17_b18-72h_Plate3_27_7190.d	2022054_T3_Evosep_C1_E1_PRID_31_QID_17_b18-72h_Plate3_27_7190	P11859	P11859;A0A5F8MPW1;Q3UTR7	ANGT_MOUSE	Agt	123584	89884.4	74363.3	123584	89884.4	72966.3	72966.3	TLHDQLVLAAEK	TLHDQLVLAAEK	TLHDQLVLAAEK2	2	1e-09	0	2.46759e-06	0.00244499	0.00224215	0.00208768	0.00232019	0	1	36417.3	27493.5	33957.5	194600	0.958773	4.77961	4.72658	4.85031	22.9327	4.77301	23.0472	Angiotensinogen	8.44389e-07	0.00167785	0.446337	208696	5.32173	0.234351	3.54	1	1.22274	0.157653	29598.2;4233.04;4579.05;2657.03;2586.03;2250.02;1742.02;3360.03;2133.02;2342.03;2182.02;1008.01;	29598.2;4233.04;4579.05;2578.01;2586.03;2242.63;854.628;2859.39;2113.77;2153.22;2087.64;999.215;	0.958764;0.960319;0.918331;0.921904;0.956344;0.85927;0.692886;0.870493;0.94305;0.870647;0.834922;0.853429;	7246	1.03	1.025	1.02842	1.02627
D:\test_move_folder\2022054_T3_Evosep_C1_E1_PRID_31_QID_17_c40-w1_Plate3_29_7192.d	2022054_T3_Evosep_C1_E1_PRID_31_QID_17_c40-w1_Plate3_29_7192	P11859	P11859;A0A5F8MPW1;Q3UTR7	ANGT_MOUSE	Agt	105519	96564.4	54334.4	105519	96564.4	63265.8	63265.8	TLHDQLVLAAEK	TLHDQLVLAAEK	TLHDQLVLAAEK2	2	2.32298e-06	2.32298e-06	2.46759e-06	0.00321543	0.00243309	0.00208768	0.00251889	0	1	35358.2	30836.5	33487.7	263629	0.961033	4.76185	4.70882	4.83252	22.9327	4.74727	23.1346	Angiotensinogen	8.44389e-07	0.00167785	0.50122	278354	5.39938	0.261573	3.63044	0.999998	1.53431	0.200534	28704.3;3960.03;5278.05;2140.02;2853.03;2916.03;1818.02;2235.02;1466.01;1698.01;2587.02;1109.01;	28704.3;3904.01;5133.32;2068.3;2749.93;2897.13;1722.53;2164.53;1464.62;1644.25;2587.02;1091.01;	0.970767;0.918158;0.945685;0.928908;0.920293;0.865315;0.947373;0.802961;0.905838;0.8854;0.958846;0.886916;	7219	1.03	1.025	1.03016	1.02409
D:\test_move_folder\2022054_T3_Evosep_C1_E1_PRID_31_QID_17_B21-6_Plate3_32_7194.d	2022054_T3_Evosep_C1_E1_PRID_31_QID_17_B21-6_Plate3_32_7194	P11859	P11859;A0A5F8MPW1;Q3UTR7	ANGT_MOUSE	Agt	196014	134266	154609	196014	134266	152230	152230	TLHDQLVLAAEK	TLHDQLVLAAEK	TLHDQLVLAAEK2	2	3.05296e-05	3.05296e-05	2.46759e-06	0.00284091	0.00217391	0.00208768	0.00225225	0	1	54825.5	35718.8	44374.2	117923	0.967964	4.77827	4.72495	4.8313	22.9327	4.76234	23.1634	Angiotensinogen	8.44389e-07	0.00167785	0.695218	145698	5.32946	0.22929	3.46232	0.999973	1.05417	0.12003	44075.4;6471.06;4374.04;4590.04;4279.04;4005.03;3196.03;4705.04;3042.03;3059.03;2934.03;2008.02;	44075.4;6471.06;0;4590.04;4279.04;4005.03;3196.03;4385.14;2933.97;3022.46;2807.8;2008.02;	0.972208;0.939646;0.48852;0.960459;0.967078;0.960859;0.982642;0.923673;0.950248;0.930208;0.940925;0.954339;	7246	1.02917	1.025	1.02584	1.02701
D:\test_move_folder\2022054_T3_Evosep_C1_E1_PRID_31_QID_17_a10-24h_Plate3_14_7177.d	2022054_T3_Evosep_C1_E1_PRID_31_QID_17_a10-24h_Plate3_14_7177	P11859	P11859;A0A5F8MPW1;Q3UTR7	ANGT_MOUSE	Agt	177363	144643	153891	177363	144643	154206	154206	TLHDQLVLAAEK	TLHDQLVLAAEK	TLHDQLVLAAEK2	2	1.91549e-06	1.91549e-06	2.46759e-06	0.0030581	0.00233645	0.00208768	0.00240385	0	1	71736.4	57223.9	70418	292054	0.963538	4.76439	4.71129	4.83508	22.9327	4.75543	23.0934	Angiotensinogen	8.44389e-07	0.00167785	0.725793	297522	6.00589	0.262474	3.79516	0.999998	1.4543	0.0434533	56666.6;9296.1;10222.1;5369.05;5837.04;6738.07;2315.02;4221.04;3129.03;3834.04;4609.04;2487.02;	56666.6;9296.1;10187.5;5369.05;5773.71;6738.07;0;4135.8;3060.63;3834.04;4546.33;2437.7;	0.968468;0.92885;0.944316;0.945074;0.970991;0.964248;0.564137;0.920678;0.884236;0.981377;0.976551;0.903188;	7219	1.03	1.025	1.0286	1.02593
D:\test_move_folder\2022054_T3_Evosep_C1_E1_PRID_31_QID_17_a24-12h_Plate4_10_7208.d	2022054_T3_Evosep_C1_E1_PRID_31_QID_17_a24-12h_Plate4_10_7208	P11859	P11859;A0A5F8MPW1;Q3UTR7	ANGT_MOUSE	Agt	263040	236071	281567	263040	236071	301393	301393	TLHDQLVLAAEK	TLHDQLVLAAEK	TLHDQLVLAAEK2	2	1.18796e-05	1.18796e-05	2.46759e-06	0.00258398	0.0018622	0.00208768	0.00194175	0	1	144977	121452	136117	281350	0.969164	4.78002	4.72704	4.83305	22.9327	4.75893	23.1913	Angiotensinogen	8.44389e-07	0.00167785	0.936011	299664	6.29327	0.29455	3.78582	0.999989	1.59963	0.037033	113215;19999.2;17553.1;11416.1;11850.1;12211.1;8730.08;8500.08;7841.08;7708.07;9160.08;6860.07;	113215;19999.2;17553.1;11416.1;11763.2;11954.5;8730.08;7947.68;7841.08;7708.07;9160.08;6860.07;	0.974856;0.953077;0.953581;0.958135;0.94173;0.966537;0.96233;0.922228;0.984493;0.955326;0.9739;0.959873;	7246	1.03	1.025	1.02931	1.02578
D:\test_move_folder\2022054_T3_Evosep_C1_E1_PRID_31_QID_17_b26-6h_Plate3_21_7184.d	2022054_T3_Evosep_C1_E1_PRID_31_QID_17_b26-6h_Plate3_21_7184	P11859	P11859;A0A5F8MPW1;Q3UTR7	ANGT_MOUSE	Agt	183889	130864	151746	183889	130864	144900	144900	TLHDQLVLAAEK	TLHDQLVLAAEK	TLHDQLVLAAEK2	2	1.60103e-05	1.60103e-05	2.46759e-06	0.00250627	0.00204082	0.00208768	0.00210084	0	1	47320.5	27034.1	32919.7	120112	0.951802	4.7636	4.71055	4.8166	22.9327	4.75612	23.0723	Angiotensinogen	8.44389e-07	0.00167785	0.81455	172655	5.82737	0.239033	3.51268	0.999986	1.46901	0.080991	37282.4;5928.06;6726.06;4329.04;4215.03;4012.03;2804.03;2977.03;2880.03;2564.03;3219.03;1803.02;	37282.4;5928.06;6565.67;4310.67;4110.1;3956.43;2770.37;1456.11;2880.03;2526.22;3219.03;1788;	0.951474;0.987109;0.88588;0.928897;0.903849;0.913124;0.956088;0.758916;0.968384;0.833505;0.959526;0.901176;	7219	1.03	1.025	1.02748	1.02687
D:\test_move_folder\2022054_T3_Evosep_C1_E1_PRID_31_QID_17_b39-6h_Plate3_18_7181.d	2022054_T3_Evosep_C1_E1_PRID_31_QID_17_b39-6h_Plate3_18_7181	P11859	P11859;A0A5F8MPW1;Q3UTR7	ANGT_MOUSE	Agt	205791	158286	169748	205791	158286	165684	165684	TLHDQLVLAAEK	TLHDQLVLAAEK	TLHDQLVLAAEK2	2	1.06613e-06	1.06613e-06	2.46759e-06	0.00284091	0.00221239	0.00208768	0.00228833	0	1	59216.5	42954.3	52363.6	127325	0.955261	4.7606	4.72527	4.8313	22.9327	4.75801	22.995	Angiotensinogen	8.44389e-07	0.00167785	0.783462	143989	6.02279	0.229827	3.79448	0.999999	0.785534	0.0622565	48049.5;6837.06;8707.07;5512.05;4685.04;4822.04;3983.04;4717.04;2850.03;3321.03;3609.04;1923.02;	48049.5;6837.06;8707.07;5512.05;4329.93;4822.04;3977.88;4479.71;2850.03;3240.32;3609.04;1923.02;	0.96006;0.955285;0.955689;0.943021;0.901966;0.988564;0.95662;0.95154;0.938811;0.937152;0.965711;0.963868;	7219	1.03	1.025	1.02952	1.02534
D:\test_move_folder\2022054_T3_Evosep_C1_E1_PRID_31_QID_17_b39-72h_Plate3_25_7188.d	2022054_T3_Evosep_C1_E1_PRID_31_QID_17_b39-72h_Plate3_25_7188	P11859	P11859;A0A5F8MPW1;Q3UTR7	ANGT_MOUSE	Agt	104406	92631.8	63826.9	104406	92631.8	67715.7	67715.7	TLHDQLVLAAEK	TLHDQLVLAAEK	TLHDQLVLAAEK2	2	1.05716e-06	1.05716e-06	2.46759e-06	0.00309598	0.00248139	0.00208768	0.00255754	0	1	32852.6	24520	29110.1	102269	0.9667	4.77795	4.74261	4.84866	22.9327	4.77621	22.9864	Angiotensinogen	8.44389e-07	0.00167785	0.474344	115417	5.64807	0.264113	3.70053	0.999999	0.527088	0.163883	26396.3;3960.04;5226.04;2826.03;2498.02;2296.02;1898.02;2619.02;1714.02;2215.02;2457.02;961.007;	26396.3;3960.04;4858.67;2826.03;2496.27;2207.02;1898.02;2469.27;1663.11;1998.91;2457.02;918.764;	0.968267;0.975163;0.942488;0.929961;0.936712;0.938536;0.976987;0.884914;0.925245;0.832793;0.947869;0.879503;	7246	1.02955	1.025	1.03014	1.02386
D:\test_move_folder\2022054_T3_Evosep_C1_E1_PRID_31_QID_17_b31-6h_Plate4_4_7202.d	2022054_T3_Evosep_C1_E1_PRID_31_QID_17_b31-6h_Plate4_4_7202	P11859	P11859;A0A5F8MPW1;Q3UTR7	ANGT_MOUSE	Agt	177951	136051	138136	177951	136051	137131	137131	TLHDQLVLAAEK	TLHDQLVLAAEK	TLHDQLVLAAEK2	2	4.01658e-07	4.01658e-07	2.46759e-06	0.00288184	0.00233645	0.00208768	0.00240964	0	1	49766.1	35238.8	40770.3	235575	0.935549	4.74381	4.69079	4.79682	22.9327	4.74453	22.9588	Angiotensinogen	8.44389e-07	0.00167785	0.720481	287554	5.88991	0.301167	3.74806	1	0.542864	0.0915313	41309.4;7529.07;6565.06;4343.03;4375.04;4444.04;3421.03;3546.03;2618.02;3011.02;3838.03;2344.02;	39041.4;6828.3;6565.06;4343.03;3896.39;4287.01;3271.15;3334.53;2412.75;2721.06;3534.41;2115.93;	0.940996;0.90538;0.953812;0.971301;0.933846;0.953493;0.941767;0.908593;0.927187;0.963283;0.942764;0.898816;	7192	1.03	1.025	1.02813	1.02629
D:\test_move_folder\2022054_T3_Evosep_C1_E1_PRID_31_QID_17_a37-12h_Plate3_22_7185.d	2022054_T3_Evosep_C1_E1_PRID_31_QID_17_a37-12h_Plate3_22_7185	P11859	P11859;A0A5F8MPW1;Q3UTR7	ANGT_MOUSE	Agt	151474	148050	107172	151474	148050	115075	115075	TLHDQLVLAAEK	TLHDQLVLAAEK	TLHDQLVLAAEK2	2	1.949e-07	1.949e-07	2.46759e-06	0.00297619	0.00239234	0.00208768	0.00247525	0	1	61794.6	50600.9	50264.7	165962	0.965169	4.76317	4.71014	4.8162	22.9327	4.74134	23.155	Angiotensinogen	8.44389e-07	0.00167785	0.882454	204031	6.271	0.323397	3.7957	1	0.0318141	0.0916285	48503.5;7927.08;8391.07;4674.04;5364.05;5187.05;3471.03;4237.04;3287.03;3666.03;4899.04;2297.02;	48503.5;7927.08;8391.07;4674.04;5364.05;5187.05;3471.03;4099.03;3196.58;3666.03;4899.04;2297.02;	0.965358;0.981905;0.984144;0.982266;0.938731;0.932087;0.945712;0.887057;0.909603;0.966876;0.967355;0.93622;	7219	1.03	1.025	1.03269	1.02301
D:\test_move_folder\2022054_T3_Evosep_C1_E1_PRID_31_QID_17_a12-24h_Plate3_13_7176.d	2022054_T3_Evosep_C1_E1_PRID_31_QID_17_a12-24h_Plate3_13_7176	P11859	P11859;A0A5F8MPW1;Q3UTR7	ANGT_MOUSE	Agt	248123	249115	214096	248123	249115	213278	213278	TLHDQLVLAAEK	TLHDQLVLAAEK	TLHDQLVLAAEK2	2	1e-09	0	2.46759e-06	0.00390625	0.00294985	0.00208768	0.0030303	0	1	106596	89222	101677	331146	0.955892	4.76037	4.70738	4.83106	22.9327	4.74791	23.0346	Angiotensinogen	8.44389e-07	0.00167785	0.876667	347166	6.13409	0.240922	3.73585	1	1.36773	0.076388	82877.9;15621.1;15466.1;8915.08;8399.06;9195.07;6632.06;7926.07;5628.06;6129.06;6373.06;4171.03;	82652.2;15621.1;15294.1;8915.08;8322.29;9195.07;6549.3;7577.45;5628.06;6129.06;6373.06;4171.03;	0.955386;0.966295;0.90264;0.959163;0.941383;0.988597;0.978064;0.914503;0.933579;0.928434;0.962129;0.94458;	7219	1.03	1.025	1.03037	1.025
D:\test_move_folder\2022054_T3_Evosep_C1_E1_PRID_31_QID_17_D15-w5_Plate3_35_7197.d	2022054_T3_Evosep_C1_E1_PRID_31_QID_17_D15-w5_Plate3_35_7197	P11859	P11859;A0A5F8MPW1;Q3UTR7	ANGT_MOUSE	Agt	110465	91897.8	71223.8	110465	91897.8	76742.9	76742.9	TLHDQLVLAAEK	TLHDQLVLAAEK	TLHDQLVLAAEK2	2	1.78745e-06	1.78745e-06	2.46759e-06	0.00320513	0.00247525	0.00208768	0.00254453	0	1	36363.3	30982.6	33867.9	237125	0.957722	4.76014	4.70713	4.83088	22.9327	4.75293	23.0282	Angiotensinogen	8.44389e-07	0.00167785	0.331793	254597	5.09437	0.300603	3.56745	0.999998	1.02413	0.0133476	28432.3;4837.05;4113.04;3474.03;3185.03;2951.03;2083.02;1951.02;1724.02;2260.02;2102.02;1493.01;	28432.3;4771.26;2343.5;3474.03;3159.79;2799.92;2077.05;1884.66;1708.64;2114.92;2102.02;1492.32;	0.970131;0.906075;0.784201;0.941915;0.924048;0.922622;0.887631;0.850036;0.945125;0.923525;0.940895;0.941014;	7219	1.03	1.025	1.02911	1.02596
D:\test_move_folder\2022054_T3_Evosep_C1_E1_PRID_31_QID_17_D3-w5_2_Plate3_33_7195.d	2022054_T3_Evosep_C1_E1_PRID_31_QID_17_D3-w5_2_Plate3_33_7195	P11859	P11859;A0A5F8MPW1;Q3UTR7	ANGT_MOUSE	Agt	136488	125791	105582	136488	125791	111449	111449	TLHDQLVLAAEK	TLHDQLVLAAEK	TLHDQLVLAAEK2	2	3.92295e-07	3.92295e-07	2.46759e-06	0.003125	0.0025	0.00208768	0.00259067	0	1	47133.7	40393	46347.9	251575	0.955052	4.79634	4.74334	4.86709	22.9327	4.78919	23.0629	Angiotensinogen	8.44389e-07	0.00167785	0.48282	255841	5.89041	0.294531	3.65844	1	1.10036	0.0703914	37026.4;5630.06;6057.05;3733.04;4551.04;4441.04;2529.02;2136.02;1752.01;2951.03;3483.03;931.009;	37026.4;5556.24;5866.35;3699.39;4551.04;4368.53;2529.02;1127.33;1505.91;2937.17;3443.83;0;	0.954551;0.931829;0.961766;0.954307;0.98748;0.973022;0.992022;0.768;0.828011;0.949568;0.901622;0.348552;	7273	1.03	1.025	1.02885	1.02555
D:\test_move_folder\2022054_T3_Evosep_C1_E1_PRID_31_QID_17_c39-w1_Plate3_28_7191.d	2022054_T3_Evosep_C1_E1_PRID_31_QID_17_c39-w1_Plate3_28_7191	P11859	P11859;A0A5F8MPW1;Q3UTR7	ANGT_MOUSE	Agt	102341	81662.8	50866.2	102341	81662.8	55232.7	55232.7	TLHDQLVLAAEK	TLHDQLVLAAEK	TLHDQLVLAAEK2	2	1.98369e-07	1.98369e-07	2.46759e-06	0.00320513	0.00260417	0.00208768	0.00269542	0	1	30019.3	23350.3	26383.7	329594	0.957751	4.7622	4.70918	4.83292	22.9327	4.75673	23.0023	Angiotensinogen	8.44389e-07	0.00167785	0.478703	375012	5.3389	0.312748	3.30259	1	0.893298	0.240591	23273.2;4317.04;4400.04;2985.03;2630.02;2649.03;1511.01;1726.02;1714.02;1605.02;1604.01;1183.01;	23273.2;4317.03;4071.66;2946.2;2429.03;2649.03;1511.01;616.166;1638.19;1509.89;1424.46;1183.01;	0.96832;0.971696;0.930131;0.901313;0.831706;0.934713;0.902534;0.598757;0.89541;0.922606;0.861226;0.979173;	7219	1.03	1.025	1.02943	1.02499
D:\test_move_folder\2022054_T3_Evosep_C1_E1_PRID_31_QID_17_a6-12h_Plate4_9_7207.d	2022054_T3_Evosep_C1_E1_PRID_31_QID_17_a6-12h_Plate4_9_7207	P11859	P11859;A0A5F8MPW1;Q3UTR7	ANGT_MOUSE	Agt	229321	182739	285748	229321	182739	289091	289091	TLHDQLVLAAEK	TLHDQLVLAAEK	TLHDQLVLAAEK2	2	1.9902e-07	1.9902e-07	2.46759e-06	0.00304878	0.00235849	0.00208768	0.00242131	0	1	130408	105089	124731	405298	0.964207	4.76055	4.70754	4.8489	22.9327	4.75726	22.962	Angiotensinogen	8.44389e-07	0.00167785	0.881535	423745	6.25653	0.282402	3.86108	1	1.81327	0.0317826	103094;16814.1;18085.2;10067.1;10500.1;9925.08;4855.04;8746.07;7230.06;7864.08;7886.07;6105.06;	103094;16814.1;18085.2;10067.1;10500.1;9925.08;2152.31;8664.91;7230.06;7864.08;7863.52;6105.06;	0.966505;0.956078;0.96891;0.951224;0.954663;0.974962;0.652011;0.961551;0.951456;0.971067;0.972534;0.925064;	7219	1.03	1.025	1.02816	1.02633
D:\test_move_folder\2022054_T3_Evosep_C1_E1_PRID_31_QID_17_a40-12h_Plate4_8_7206.d	2022054_T3_Evosep_C1_E1_PRID_31_QID_17_a40-12h_Plate4_8_7206	P11859	P11859;A0A5F8MPW1;Q3UTR7	ANGT_MOUSE	Agt	296452	245369	313961	296452	245369	315538	315538	TLHDQLVLAAEK	TLHDQLVLAAEK	TLHDQLVLAAEK2	2	2.00276e-07	2.00276e-07	2.46759e-06	0.00306748	0.00235294	0.00208768	0.00243902	0	1	117800	83284.5	101170	243992	0.962673	4.74661	4.69359	4.8173	22.9327	4.73454	23.1227	Angiotensinogen	8.44389e-07	0.00167785	0.890672	284100	6.206	0.29075	3.82937	1	1.14267	0.0382426	94254.9;14359.1;15221.1;7782.06;9186.08;9286.08;5494.06;6843.06;6072.06;5133.05;7296.06;4373.04;	94254.9;14359.1;15212.4;7782.06;9186.08;9286.08;5494.06;6604.45;6072.06;5133.05;7296.06;4330.08;	0.96524;0.952953;0.980105;0.964483;0.951529;0.951888;0.978212;0.931556;0.973661;0.964562;0.94574;0.896983;	7192	1.03	1.025	1.0287	1.02579
D:\test_move_folder\2022054_T3_Evosep_C1_E1_PRID_31_QID_17_a25-12h_Plate4_7_7205.d	2022054_T3_Evosep_C1_E1_PRID_31_QID_17_a25-12h_Plate4_7_7205	P11859	P11859;A0A5F8MPW1;Q3UTR7	ANGT_MOUSE	Agt	231132	204044	231004	231132	204044	238667	238667	TLHDQLVLAAEK	TLHDQLVLAAEK	TLHDQLVLAAEK2	2	1e-09	0	2.46759e-06	0.00358423	0.00268817	0.00208768	0.00277008	0	1	104002	89522.4	101740	399768	0.940042	4.74377	4.69073	4.83211	22.9327	4.73626	23.0182	Angiotensinogen	8.44389e-07	0.00167785	0.820183	408657	6.00745	0.279911	3.74541	1	1.2271	0.030256	80817.9;15287.1;15887.2;8428.07;7897.06;8543.08;6477.05;6391.05;5107.04;5997.07;5679.05;3866.04;	80817.9;15287.1;15887.2;8401.06;7897.06;8543.08;6477.05;6349.98;5107.04;5995;5670.91;3866.04;	0.939199;0.94664;0.965649;0.957053;0.935904;0.955175;0.968878;0.874997;0.951236;0.972603;0.910907;0.896578;	7192	1.03	1.025	1.02921	1.02563
D:\test_move_folder\2022054_T3_Evosep_C1_E1_PRID_31_QID_17_a8-12h_Plate4_6_7204.d	2022054_T3_Evosep_C1_E1_PRID_31_QID_17_a8-12h_Plate4_6_7204	P11859	P11859;A0A5F8MPW1;Q3UTR7	ANGT_MOUSE	Agt	208141	178505	207722	208141	178505	216705	216705	TLHDQLVLAAEK	TLHDQLVLAAEK	TLHDQLVLAAEK2	2	1.98871e-07	1.98871e-07	2.46759e-06	0.00302115	0.00232558	0.00208768	0.00239808	0	1	91753.5	77860.4	91575.4	223336	0.943032	4.74459	4.70927	4.81531	22.9327	4.74425	22.9584	Angiotensinogen	8.44389e-07	0.00167785	0.860436	223771	6.13282	0.294262	3.74927	1	1.01546	0.0879147	77919.6;11605.1;15288.1;8188.06;7622.07;6736.06;6472.06;6172.07;5755.05;6419.06;5422.06;3750.04;	73909;11029.2;14305.9;7946.92;6815.33;6736.06;5852.69;5141.5;5456.67;6339.78;5358.2;3618.95;	0.944775;0.947864;0.943084;0.958268;0.916317;0.958854;0.893712;0.833018;0.956269;0.960089;0.948743;0.951469;	7192	1.03	1.025	1.02944	1.02563
D:\test_move_folder\2022054_T3_Evosep_C1_E1_PRID_31_QID_17_D13-w5_Plate3_34_7196.d	2022054_T3_Evosep_C1_E1_PRID_31_QID_17_D13-w5_Plate3_34_7196	P11859	P11859;A0A5F8MPW1;Q3UTR7	ANGT_MOUSE	Agt	137512	96185.5	96432.1	137512	96185.5	93860.9	93860.9	TLHDQLVLAAEK	TLHDQLVLAAEK	TLHDQLVLAAEK2	2	1e-09	0	2.46759e-06	0.00363636	0.00293255	0.00208768	0.0030303	0	1	38698.3	28793.7	35413.9	108857	0.946856	4.77946	4.74414	4.85018	22.9327	4.77492	23.0288	Angiotensinogen	8.44389e-07	0.00167785	0.315053	118953	5.19278	0.285477	3.61909	1	1.0029	0.158903	31087.3;4881.04;4995.05;3030.03;2730.02;2435.02;1664.02;3067.03;2421.02;2655.03;2957.03;1592.01;	31087.3;4881.04;4995.05;3030.03;2730.02;2398.34;1644.43;2907.64;2342.53;2655.03;2957.03;1549.79;	0.948899;0.954129;0.935238;0.94433;0.910589;0.926795;0.906524;0.865466;0.929252;0.9399;0.942181;0.899397;	7246	1.02545	1.025	1.02555	1.02499
D:\test_move_folder\2022054_T3_Evosep_C1_E1_PRID_31_QID_17_c4-w1_Plate3_30_7193.d	2022054_T3_Evosep_C1_E1_PRID_31_QID_17_c4-w1_Plate3_30_7193	P11859	P11859;A0A5F8MPW1;Q3UTR7	ANGT_MOUSE	Agt	108820	85260.8	63483.3	108820	85260.8	67777.6	67777.6	TLHDQLVLAAEK	TLHDQLVLAAEK	TLHDQLVLAAEK2	2	7.36152e-06	7.36152e-06	2.46759e-06	0.00342466	0.0025974	0.00208768	0.0027027	0	1	37149.3	28409.5	33063.1	115217	0.961242	4.778	4.72498	4.83112	22.9327	4.75846	23.1965	Angiotensinogen	8.44389e-07	0.00167785	0.496873	129456	5.50664	0.342174	3.84547	0.999993	0.758916	0.0153968	30473.3;4235.04;5741.04;2964.02;2494.02;2807.02;3043.03;2316.02;1710.01;2436.02;2007.02;1147.01;	30473.3;4206.31;5741.04;2899.3;2469.68;2779.14;3043.03;2316.02;1675.59;2436.02;2007.02;1147.01;	0.971998;0.90199;0.97311;0.961994;0.929439;0.884707;0.942764;0.948058;0.871949;0.994341;0.971901;0.93631;	7246	1.03	1.025	1.02906	1.02542
D:\test_move_folder\2022054_T3_Evosep_C1_E1_PRID_31_QID_17_b6-6h_Plate4_2_7200.d	2022054_T3_Evosep_C1_E1_PRID_31_QID_17_b6-6h_Plate4_2_7200	P11859	P11859;A0A5F8MPW1;Q3UTR7	ANGT_MOUSE	Agt	206830	173073	133491	206830	173073	135391	135391	TLHDQLVLAAEK	TLHDQLVLAAEK	TLHDQLVLAAEK2	2	6.56896e-07	6.56896e-07	2.46759e-06	0.00268817	0.00218341	0.00208768	0.00225225	0	1	68755.6	54040.8	59754.1	157583	0.966923	4.74426	4.69127	4.81495	22.9327	4.73161	23.1245	Angiotensinogen	8.44389e-07	0.00167785	0.730496	181322	6.04085	0.287264	3.77606	0.999999	0.344842	0.154029	54263.5;9589.08;10658.1;4910.04;4903.06;4818.04;2792.03;4976.04;3539.03;4276.04;4305.04;2237.02;	54263.5;9589.08;10610.8;4881.79;4903.06;4818.04;2792.03;4545.39;3539.03;4276.04;4305.04;2237.02;	0.964295;0.977929;0.968144;0.919479;0.974479;0.939861;0.981809;0.894362;0.927705;0.969611;0.958263;0.936966;	7192	1.03	1.025	1.03023	1.02509
D:\test_move_folder\2022054_T3_Evosep_C1_E1_PRID_31_QID_17_b13-6h_Plate4_1_7199.d	2022054_T3_Evosep_C1_E1_PRID_31_QID_17_b13-6h_Plate4_1_7199	P11859	P11859;A0A5F8MPW1;Q3UTR7	ANGT_MOUSE	Agt	218874	178730	160418	218874	178730	159409	159409	TLHDQLVLAAEK	TLHDQLVLAAEK	TLHDQLVLAAEK2	2	1.48172e-05	1.48172e-05	2.46759e-06	0.00232558	0.00186567	0.00208768	0.00193424	0	1	81269.4	63158.5	72453.5	184668	0.95285	4.74461	4.6916	4.81535	22.9327	4.73722	23.0155	Angiotensinogen	8.44389e-07	0.00167785	0.704926	207138	5.93834	0.318043	3.81996	0.999987	0.797102	0.101175	64263.5;11220.1;10051.1;5849.05;5885.05;5484.06;5014.05;6048.06;3097.03;4823.05;4280.03;3116.03;	64263.5;11220.1;10051.1;5849.05;5785.79;5476.23;5014.05;5842.01;3097.03;4823.05;4280.03;3116.03;	0.957534;0.948523;0.95075;0.970743;0.909217;0.976851;0.976994;0.973734;0.965076;0.93134;0.957167;0.936055;	7192	1.03	1.025	1.02945	1.02542
D:\test_move_folder\2022054_T3_Evosep_C1_E1_PRID_31_QID_17_a26-12h_Plate4_5_7203.d	2022054_T3_Evosep_C1_E1_PRID_31_QID_17_a26-12h_Plate4_5_7203	P11859	P11859;A0A5F8MPW1;Q3UTR7	ANGT_MOUSE	Agt	196171	194707	217159	196171	194707	231204	231204	TLHDQLVLAAEK	TLHDQLVLAAEK	TLHDQLVLAAEK2	2	2.00491e-07	2.00491e-07	2.46759e-06	0.00334448	0.00250627	0.00208768	0.00258398	0	1	101421	88085.1	96490.4	342985	0.963352	4.77949	4.72646	4.85017	22.9327	4.76991	23.0813	Angiotensinogen	8.44389e-07	0.00167785	0.832252	360511	6.20526	0.277316	3.83733	1	1.71177	0.319011	79194.6;14141.1;13524.1;8529.08;8085.07;8496.07;4802.05;6394.06;5080.05;5546.06;6631.05;4259.05;	79194.6;14141.1;13447.3;8529.08;8085.07;8496.07;4802.05;6314.12;4995.6;5511.05;6631.05;4259.05;	0.963525;0.97904;0.965923;0.954868;0.934215;0.967628;0.924243;0.962675;0.880496;0.918961;0.932497;0.938482;	7246	1.03	1.025	1.02921	1.02541
D:\test_move_folder\2022054_T3_Evosep_C1_E1_PRID_31_QID_17_b30-6h_Plate4_3_7201.d	2022054_T3_Evosep_C1_E1_PRID_31_QID_17_b30-6h_Plate4_3_7201	P11859	P11859;A0A5F8MPW1;Q3UTR7	ANGT_MOUSE	Agt	192772	144950	148336	192772	144950	145302	145302	TLHDQLVLAAEK	TLHDQLVLAAEK	TLHDQLVLAAEK2	2	7.24729e-05	7.24729e-05	2.46759e-06	0.00307692	0.00248139	0.00208768	0.00255754	0	1	59823	46218.2	54867.3	155623	0.968783	4.7783	4.72525	4.83131	22.9327	4.76156	23.1533	Angiotensinogen	8.44389e-07	0.00167785	0.587404	169679	5.96418	0.335961	3.50844	0.999935	1.08114	0.105142	46798.4;8014.07;7985.07;4203.04;5040.04;4944.04;3090.03;2559.02;2713.02;2737.02;3456.03;2473.02;	46798.4;8014.07;7985.07;4203.04;5010.56;4944.04;3054.44;1175.05;2713.02;2737.02;3456.03;2473.02;	0.972503;0.948109;0.972845;0.947081;0.967108;0.979893;0.879206;0.651041;0.957651;0.88481;0.921791;0.963472;	7246	1.03	1.025	1.02767	1.02607
D:\test_move_folder\2022054_T3_Evosep_C1_E1_PRID_31_QID_17_a39-12h_Plate3_10_7173.d	2022054_T3_Evosep_C1_E1_PRID_31_QID_17_a39-12h_Plate3_10_7173	P11859	P11859;A0A5F8MPW1;Q3UTR7	ANGT_MOUSE	Agt	268025	226966	276995	268025	226966	280646	280646	TLHDQLVLAAEK	TLHDQLVLAAEK	TLHDQLVLAAEK2	2	1.38402e-05	1.38402e-05	2.46759e-06	0.00390625	0.00282486	0.00208768	0.00289855	0	1	123680	94394.4	113767	238976	0.965185	4.78008	4.72705	4.83309	22.9327	4.76334	23.1925	Angiotensinogen	8.44389e-07	0.00167785	0.917284	259799	6.42593	0.290131	3.86738	0.999988	1.29095	0.031046	94799.9;17739.2;17249.1;9643.09;11148.1;9787.07;7215.08;8896.08;6248.06;7124.07;7541.07;4915.05;	94793.2;17739.2;17249.1;9489.83;11148.1;9787.07;7215.08;8718.92;6248.06;7124.07;7541.07;4915.05;	0.964514;0.965435;0.973582;0.971811;0.970492;0.967761;0.983365;0.920756;0.968288;0.970329;0.948506;0.945058;	7246	1.03	1.025	1.02899	1.02589
D:\test_move_folder\2022054_T3_Evosep_C1_E1_PRID_31_QID_17_a39-24h_Plate3_11_7174.d	2022054_T3_Evosep_C1_E1_PRID_31_QID_17_a39-24h_Plate3_11_7174	P11859	P11859;A0A5F8MPW1;Q3UTR7	ANGT_MOUSE	Agt	292858	257909	283481	292858	257909	284856	284856	TLHDQLVLAAEK	TLHDQLVLAAEK	TLHDQLVLAAEK2	2	1e-09	0	2.46759e-06	0.00285714	0.00221239	0.00208768	0.0022831	0	1	135291	117292	141373	461378	0.966489	4.77971	4.70902	4.83273	22.9327	4.75332	23.2518	Angiotensinogen	8.44389e-07	0.00167785	0.907022	441531	6.38818	0.28768	3.85473	1	1.35696	0.0471474	105394;19550.2;17987.2;10700.1;10347.1;11013.1;7856.07;8890.08;5363.05;6829.07;9082.07;5683.05;	105394;19550.2;17987.2;10700.1;10347.1;11013.1;7856.07;8874.99;5363.05;6682.97;9082.07;5683.05;	0.967272;0.960575;0.983443;0.964284;0.969688;0.974188;0.979577;0.945122;0.943198;0.959424;0.958069;0.94276;	7246	1.03	1.025	1.02918	1.0255
D:\test_move_folder\2022054_T3_Evosep_C1_E1_PRID_31_QID_17_B40-6h_Plate3_19_7182.d	2022054_T3_Evosep_C1_E1_PRID_31_QID_17_B40-6h_Plate3_19_7182	P11859	P11859;A0A5F8MPW1;Q3UTR7	ANGT_MOUSE	Agt	239194	187255	185537	239194	187255	184361	184361	TLHDQLVLAAEK	TLHDQLVLAAEK	TLHDQLVLAAEK2	2	4.75274e-06	4.75274e-06	2.46759e-06	0.00277778	0.00214133	0.00208768	0.00220264	0	1	75636.9	61908.5	73158.3	232578	0.964309	4.76423	4.71121	4.81726	22.9327	4.74961	23.1597	Angiotensinogen	8.44389e-07	0.00167785	0.764956	240457	5.98249	0.298407	3.83434	0.999996	1.04483	0.113634	58924.6;10453.1;10544.1;6036.05;6468.07;5921.05;4935.05;5409.04;4658.05;5235.06;4104.05;3674.03;	58924.6;10320.7;10544.1;5952.39;6391.63;5921.05;4902.87;5239.71;4658.05;5235.06;4104.05;3674.03;	0.968658;0.956941;0.937295;0.955741;0.936116;0.935395;0.9595;0.947095;0.94058;0.990428;0.947346;0.952801;	7219	1.03	1.025	1.02935	1.02474
D:\test_move_folder\2022054_T3_Evosep_C1_E1_PRID_31_QID_17_b18-6h_Plate3_20_7183.d	2022054_T3_Evosep_C1_E1_PRID_31_QID_17_b18-6h_Plate3_20_7183	P11859	P11859;A0A5F8MPW1;Q3UTR7	ANGT_MOUSE	Agt	132062	104636	103960	132062	104636	96101	96101	TLHDQLVLAAEK	TLHDQLVLAAEK	TLHDQLVLAAEK2	2	2.01871e-07	2.01871e-07	2.46759e-06	0.00293255	0.00232019	0.00208768	0.00239808	0	1	38506.4	27729.8	33958.8	117719	0.962387	4.72914	4.69378	4.79986	22.9327	4.72798	22.9732	Angiotensinogen	8.44389e-07	0.00167785	0.429431	133483	5.70142	0.28511	3.47484	1	1.09888	0.103718	29653.3;4978.04;5263.04;3250.03;3875.03;2841.03;2864.02;1689.02;1694.02;2349.02;2444.03;1556.01;	29653.3;4978.04;5181.56;3250.03;3875.03;2841.03;2842.92;745.061;1694.02;2349.02;2369.79;1477.69;	0.969768;0.927886;0.96652;0.965228;0.950224;0.979758;0.927184;0.614763;0.947093;0.975117;0.916236;0.887423;	7165	1.03	1.025	1.02956	1.02561
D:\test_move_folder\2022054_T3_Evosep_C1_E1_PRID_31_QID_17_d20-w1_Plate4_15_7213.d	2022054_T3_Evosep_C1_E1_PRID_31_QID_17_d20-w1_Plate4_15_7213	P11859	P11859;A0A5F8MPW1;Q3UTR7	ANGT_MOUSE	Agt	105413	94358.7	60805.8	105413	94358.7	71134.5	71134.5	TLHDQLVLAAEK	TLHDQLVLAAEK	TLHDQLVLAAEK2	2	1.9833e-07	1.9833e-07	2.46759e-06	0.00314465	0.00255754	0.00208768	0.00265252	0	1	38742.6	32561.9	35030.2	322433	0.960761	4.76076	4.7078	4.83146	22.9327	4.75539	23.0191	Angiotensinogen	8.44389e-07	0.00167785	0.417124	356604	5.57227	0.381796	3.35641	1	0.19535	0.202682	30840.3;4776.03;5639.05;2965.03;3314.04;3372.03;2287.02;1686.01;1488.01;2496.02;1897.02;1672.02;	30762.3;4776.03;5594.43;2805.29;3204.24;3372.03;1997.93;672.861;1428.84;2428.33;723.306;1672.02;	0.963604;0.967322;0.909016;0.927046;0.923689;0.953347;0.867479;0.621041;0.873944;0.910372;0.601778;0.951672;	7219	1.02955	1.025	1.02985	1.02464
D:\test_move_folder\2022054_T3_Evosep_C1_E1_PRID_31_QID_17_d37-w1_Plate4_14_7212.d	2022054_T3_Evosep_C1_E1_PRID_31_QID_17_d37-w1_Plate4_14_7212	P11859	P11859;A0A5F8MPW1;Q3UTR7	ANGT_MOUSE	Agt	104486	93633.7	69587.2	104486	93633.7	74439.5	74439.5	TLHDQLVLAAEK	TLHDQLVLAAEK	TLHDQLVLAAEK2	2	1.98409e-07	1.98409e-07	2.46759e-06	0.0031348	0.00251889	0.00208768	0.00261097	0	1	38939.4	31861.5	35018.2	153729	0.964863	4.78032	4.7273	4.83334	22.9327	4.76224	23.1979	Angiotensinogen	8.44389e-07	0.00167785	0.47376	170943	5.73947	0.269408	3.45895	1	0.59168	0.143702	30557.3;4762.04;5186.04;3579.03;3620.03;2274.02;2012.02;2947.03;2219.02;2610.02;2103.02;991.01;	30557.3;4762.04;5186.04;3579.03;3620.03;2274.02;1906.39;1161.4;2219.02;2423.76;2103.02;909.25;	0.961327;0.973096;0.966139;0.982713;0.983884;0.899374;0.825527;0.564876;0.906638;0.859916;0.960937;0.841169;	7246	1.03	1.025	1.02998	1.02493
D:\test_move_folder\2022054_T3_Evosep_C1_E1_PRID_31_QID_17_b17-6h_Plate4_20_7218.d	2022054_T3_Evosep_C1_E1_PRID_31_QID_17_b17-6h_Plate4_20_7218	P11859	P11859;A0A5F8MPW1;Q3UTR7	ANGT_MOUSE	Agt	255280	191730	206055	255280	191730	201230	201230	TLHDQLVLAAEK	TLHDQLVLAAEK	TLHDQLVLAAEK2	2	6.78275e-06	6.78275e-06	2.46759e-06	0.00262467	0.00209205	0.00208768	0.0021645	0	1	76412.6	57427.8	69514	153299	0.964813	4.77737	4.72435	4.83039	22.9327	4.75975	23.2079	Angiotensinogen	8.44389e-07	0.00167785	0.797257	168513	6.20736	0.31308	3.77554	0.999994	1.31591	0.197367	61194.6;9410.08;11285.1;6110.07;6558.05;5749.06;4758.05;4700.05;3721.03;4402.04;5068.04;2665.03;	60504.4;9350.16;11217.5;5998.73;6558.05;5749.06;4715.23;4458.1;3622.32;4095.25;4977.14;2486.02;	0.968904;0.956042;0.974654;0.95961;0.93958;0.967334;0.92932;0.882147;0.948768;0.899882;0.9547;0.871371;	7246	1.03	1.025	1.02662	1.02792
D:\test_move_folder\2022054_T3_Evosep_C1_E1_PRID_31_QID_17_B25-6h_Plate4_18_7216.d	2022054_T3_Evosep_C1_E1_PRID_31_QID_17_B25-6h_Plate4_18_7216	P11859	P11859;A0A5F8MPW1;Q3UTR7	ANGT_MOUSE	Agt	258505	201531	182325	258505	201531	182453	182453	TLHDQLVLAAEK	TLHDQLVLAAEK	TLHDQLVLAAEK2	2	1.74234e-06	1.74234e-06	2.46759e-06	0.00299401	0.00226757	0.00208768	0.00234192	0	1	70324.1	54250.5	63472.3	192677	0.956055	4.75968	4.70665	4.83037	22.9327	4.74721	23.0931	Angiotensinogen	8.44389e-07	0.00167785	0.830639	213477	5.94222	0.298285	3.77078	0.999998	1.75722	0.0592444	55531.5;10022.1;9173.1;6340.06;6159.06;6232.05;4360.04;4557.05;3468.03;4630.05;4466.05;2919.02;	54160.4;10022.1;8911.81;6340.06;6141.65;6067.83;4360.04;4463.09;3451.83;4501.13;4359.19;2905.08;	0.956352;0.947148;0.905033;0.960468;0.967963;0.892189;0.973886;0.938218;0.972753;0.940001;0.948841;0.894796;	7219	1.02542	1.025	1.02841	1.02134
D:\test_move_folder\2022054_T3_Evosep_C1_E1_PRID_31_QID_17_B20-6h_Plate4_19_7217.d	2022054_T3_Evosep_C1_E1_PRID_31_QID_17_B20-6h_Plate4_19_7217	P11859	P11859;A0A5F8MPW1;Q3UTR7	ANGT_MOUSE	Agt	214122	182741	153448	214122	182741	161431	161431	TLHDQLVLAAEK	TLHDQLVLAAEK	TLHDQLVLAAEK2	2	1e-09	0	2.46759e-06	0.00320513	0.002457	0.00208768	0.00254453	0	1	70506.1	60781.1	70066.4	290364	0.950971	4.76158	4.70856	4.8146	22.9327	4.74647	23.1566	Angiotensinogen	8.44389e-07	0.00167785	0.712721	292186	6.0245	0.303014	3.82097	1	1.64214	0.170553	55141.5;9586.1;10342.1;5334.06;5792.06;5488.06;3659.03;4783.05;3684.03;4513.04;4915.04;3215.03;	55141.5;9586.1;10342.1;5334.06;5778.47;5488.06;3659.03;4783.05;3526.43;4374.45;4915.04;3215.03;	0.950862;0.933727;0.961111;0.94777;0.980618;0.970523;0.95095;0.976827;0.947985;0.955581;0.930702;0.961076;	7219	1.03	1.025	1.02841	1.02618
D:\test_move_folder\2022054_T3_Evosep_C1_E1_PRID_31_QID_17_B19-6h_Plate4_17_7215.d	2022054_T3_Evosep_C1_E1_PRID_31_QID_17_B19-6h_Plate4_17_7215	P11859	P11859;A0A5F8MPW1;Q3UTR7	ANGT_MOUSE	Agt	180235	159385	137737	180235	159385	141193	141193	TLHDQLVLAAEK	TLHDQLVLAAEK	TLHDQLVLAAEK2	2	3.30041e-06	3.30041e-06	2.46759e-06	0.00338983	0.00252525	0.00208768	0.00261097	0	1	55224.2	46870.5	51858.3	217316	0.966319	4.77803	4.725	4.84872	22.9327	4.76825	23.0844	Angiotensinogen	8.44389e-07	0.00167785	0.563414	231421	5.30201	0.308763	3.42233	0.999997	1.01132	0.0437108	43568.4;6757.06;6485.05;3831.04;5085.04;3344.03;2275.02;4068.03;3367.03;2819.03;3211.03;1939.02;	43568.4;6757.06;6157.34;3731.09;4898.72;1546.61;1158.43;3937.09;3248.64;1177.68;3154.78;1939.02;	0.96902;0.951631;0.828288;0.983475;0.962562;0.698577;0.726714;0.848229;0.938734;0.662944;0.951413;0.940305;	7246	1.03	1.025	1.02914	1.02562
D:\test_move_folder\2022054_T3_Evosep_C1_E1_PRID_31_QID_17_c31-w1_Plate4_16_7214.d	2022054_T3_Evosep_C1_E1_PRID_31_QID_17_c31-w1_Plate4_16_7214	P11859	P11859;A0A5F8MPW1;Q3UTR7	ANGT_MOUSE	Agt	91017.6	89382	64308.6	91017.6	89382	67507.7	67507.7	TLHDQLVLAAEK	TLHDQLVLAAEK	TLHDQLVLAAEK2	2	2.32306e-06	2.32306e-06	2.46759e-06	0.0033557	0.00271739	0.00208768	0.00276243	0	1	35541.3	34350.3	34234.2	194204	0.968808	4.78044	4.72743	4.83346	22.9327	4.7559	23.1819	Angiotensinogen	8.44389e-07	0.00167785	0.484699	201619	5.46398	0.295129	3.56387	0.999998	1.15155	0.105311	28787.3;3896.03;5000.05;2968.03;2858.03;2571.03;2454.03;3741.03;2192.02;1469.01;1672.02;1260.01;	28787.3;3896.03;4894.5;2968.03;2858.03;2528.57;2319.13;3695.61;2192.02;1469.01;1672.02;1260.01;	0.972197;0.950488;0.915317;0.933969;0.959645;0.908318;0.848845;0.81034;0.969459;0.965867;0.923301;0.955223;	7246	1.03	1.025	1.03065	1.02414
D:\test_move_folder\2022054_T3_Evosep_C1_E1_PRID_31_QID_17_a9-24h_Plate4_13_7211.d	2022054_T3_Evosep_C1_E1_PRID_31_QID_17_a9-24h_Plate4_13_7211	P11859	P11859;A0A5F8MPW1;Q3UTR7	ANGT_MOUSE	Agt	214425	176298	150863	214425	176298	154586	154586	TLHDQLVLAAEK	TLHDQLVLAAEK	TLHDQLVLAAEK2	2	1.31808e-07	1.31808e-07	2.46759e-06	0.00293255	0.00240964	0.00208768	0.00248139	0	1	76080.7	61035.3	71012.3	175881	0.961847	4.7622	4.70917	4.8329	22.9327	4.7474	23.1248	Angiotensinogen	8.44389e-07	0.00167785	0.667313	188434	6.05549	0.242268	3.78778	1	1.57035	0.0513424	60293.5;9226.08;11886.1;6369.06;6788.07;5214.04;3444.03;5196.04;4120.03;4716.05;4336.05;2675.02;	60293.5;9201.16;11759.4;6369.06;6586.02;5214.04;1991.09;5012.66;4120.03;4716.05;4336.05;2606.79;	0.962428;0.958918;0.950216;0.936799;0.960614;0.984361;0.798087;0.929961;0.948187;0.933255;0.918771;0.828247;	7219	1.03	1.025	1.03011	1.02496
D:\test_move_folder\2022054_T3_Evosep_C1_E1_PRID_31_QID_17_a5-24h_Plate4_11_7209.d	2022054_T3_Evosep_C1_E1_PRID_31_QID_17_a5-24h_Plate4_11_7209	P11859	P11859;A0A5F8MPW1;Q3UTR7	ANGT_MOUSE	Agt	232816	193352	242405	232816	193352	243328	243328	TLHDQLVLAAEK	TLHDQLVLAAEK	TLHDQLVLAAEK2	2	0.000381679	0.00170476	2.46759e-06	0.00420168	0.00325733	0.00208768	0.00331126	0	1	100422	84418.6	100310	225621	0.966686	4.76301	4.70997	4.81601	22.9327	4.7479	23.1314	Angiotensinogen	8.44389e-07	0.00167785	0.882504	225873	6.13289	0.283959	3.83507	0.998451	0.909754	0.057555	79466.8;14100.1;12498.1;8005.06;6924.06;7294.07;5388.05;5994.06;5277.05;6573.06;6664.06;3740.03;	79466.8;14100.1;12498.1;8005.06;6855.06;7294.07;5388.05;5840.92;5277.05;6454.26;6664.06;3739.23;	0.969481;0.949948;0.961242;0.940556;0.968712;0.926556;0.943944;0.95081;0.952172;0.962816;0.962752;0.951938;	7219	1.03	1.025	1.02982	1.02522
D:\test_move_folder\2022054_T3_Evosep_C1_E1_PRID_31_QID_17_D16-w5_Plate4_35_7232.d	2022054_T3_Evosep_C1_E1_PRID_31_QID_17_D16-w5_Plate4_35_7232	P11859	P11859;A0A5F8MPW1;Q3UTR7	ANGT_MOUSE	Agt	105351	81149.9	69153.9	105351	81149.9	69342.5	69342.5	TLHDQLVLAAEK	TLHDQLVLAAEK	TLHDQLVLAAEK2	2	1.393e-05	1.393e-05	2.46759e-06	0.00316456	0.00255102	0.00208768	0.00263852	0	1	27387.1	21204.6	24710.2	125679	0.949156	4.79791	4.74489	4.86866	22.9327	4.78979	23.0891	Angiotensinogen	8.44389e-07	0.00167785	0.318433	139295	5.33807	0.321699	3.48581	0.999987	0.949377	0.201621	20680.2;3807.03;4081.04;2513.02;3003.03;2281.02;1121.01;1693.02;1413.01;1890.01;1598.01;823.009;	20680.2;3807.03;3718.09;2452.48;2899.92;2198.77;1121.01;735.595;1386.24;1679.25;1365.21;424.078;	0.953668;0.957151;0.921577;0.966413;0.906484;0.890945;0.940443;0.652215;0.87343;0.900448;0.834486;0.741727;	7273	1.03	1.025	1.03061	1.02338
D:\test_move_folder\2022054_T3_Evosep_C1_E1_PRID_31_QID_17_D14-w5_Plate4_34_7231.d	2022054_T3_Evosep_C1_E1_PRID_31_QID_17_D14-w5_Plate4_34_7231	P11859	P11859;A0A5F8MPW1;Q3UTR7	ANGT_MOUSE	Agt	119977	88128.9	81844.1	119977	88128.9	82582.9	82582.9	TLHDQLVLAAEK	TLHDQLVLAAEK	TLHDQLVLAAEK2	2	8.61157e-07	8.61157e-07	2.46759e-06	0.00371747	0.00280899	0.00208768	0.00290698	0	1	31976.6	24000.9	27918	268602	0.953841	4.77789	4.72488	4.84859	22.9327	4.76889	23.0698	Angiotensinogen	8.44389e-07	0.00167785	0.405596	307650	5.66082	0.289457	3.75601	0.999999	0.943107	0.212574	24995.2;4215.04;5265.04;2469.02;2943.03;2770.02;1763.01;2710.02;1952.02;2225.03;2296.02;1377.01;	24995.2;4215.04;5265.04;2469.02;2766.31;2770.02;1761.08;2623.2;1761.33;2103.1;2134.42;1285.59;	0.955768;0.970911;0.97576;0.955255;0.910416;0.961953;0.857849;0.899802;0.851665;0.88932;0.859283;0.866392;	7246	1.03	1.025	1.03197	1.02382
D:\test_move_folder\2022054_T3_Evosep_C1_E1_PRID_31_QID_17_D4-w5_Plate4_33_7230.d	2022054_T3_Evosep_C1_E1_PRID_31_QID_17_D4-w5_Plate4_33_7230	P11859	P11859;A0A5F8MPW1;Q3UTR7	ANGT_MOUSE	Agt	100314	92134.4	77768.6	100314	92134.4	82630.3	82630.3	TLHDQLVLAAEK	TLHDQLVLAAEK	TLHDQLVLAAEK2	2	8.61291e-07	8.61291e-07	2.46759e-06	0.0035461	0.00259067	0.00208768	0.00266667	0	1	29194.3	24616.1	27173.6	269693	0.957386	4.79482	4.74186	4.86551	22.9327	4.78342	23.0464	Angiotensinogen	8.44389e-07	0.00167785	0.327406	289749	5.44915	0.27526	3.51285	0.999999	0.818004	0.0891842	22820.2;3811.03;3775.03;2898.03;2563.03;1920.02;1409.01;1930.02;1579.01;1515.01;1560.02;1396.01;	22820.2;3811.03;3748.03;2898.03;2563.03;1920.02;1409.01;771.817;1579.01;1470.6;1560.02;1396.01;	0.962142;0.961974;0.974084;0.963048;0.908216;0.90358;0.930726;0.682447;0.977486;0.930736;0.98168;0.894328;	7273	1.03	1.025	1.0313	1.02242
D:\test_move_folder\2022054_T3_Evosep_C1_E1_PRID_31_QID_17_B32-6_Plate4_32_7229.d	2022054_T3_Evosep_C1_E1_PRID_31_QID_17_B32-6_Plate4_32_7229	P11859	P11859;A0A5F8MPW1;Q3UTR7	ANGT_MOUSE	Agt	187562	144417	149956	187562	144417	145025	145025	TLHDQLVLAAEK	TLHDQLVLAAEK	TLHDQLVLAAEK2	2	4.01347e-07	4.01347e-07	2.46759e-06	0.00343643	0.00260417	0.00208768	0.00269542	0	1	46704.9	34249.5	41021.3	141987	0.953245	4.79882	4.7457	4.85181	22.9327	4.78379	23.1622	Angiotensinogen	8.44389e-07	0.00167785	0.72422	161660	5.96951	0.262695	3.76876	1	0.76725	0.119735	37327.4;5776.05;6996.06;4141.03;3669.03;4547.04;2806.03;4349.04;1945.01;2631.03;2892.03;1449.02;	37327.4;5769.09;6942.24;4141.03;3608.44;4547.04;2806.03;4236.95;1945.01;2500.49;2887.96;1438.16;	0.959559;0.913596;0.987189;0.924779;0.951311;0.963772;0.967442;0.923438;0.984918;0.907401;0.970292;0.945216;	7273	1.03	1.025	1.02912	1.02587
D:\test_move_folder\2022054_T3_Evosep_C1_E1_PRID_31_QID_17_A26-12_Plate4_31_7228.d	2022054_T3_Evosep_C1_E1_PRID_31_QID_17_A26-12_Plate4_31_7228	P11859	P11859;A0A5F8MPW1;Q3UTR7	ANGT_MOUSE	Agt	151902	173629	172455	151902	173629	187147	187147	TLHDQLVLAAEK	TLHDQLVLAAEK	TLHDQLVLAAEK2	2	5.32409e-06	5.32409e-06	2.46759e-06	0.00383142	0.0027933	0.00208768	0.00285714	0	1	80699.7	75936.7	72860	322098	0.962775	4.77943	4.72641	4.85014	22.9327	4.77326	23.0654	Angiotensinogen	8.44389e-07	0.00167785	0.936646	356756	6.16883	0.302985	3.70181	0.999995	0.91397	0.122757	61495.6;11888.1;10932.1;6107.05;7316.07;6514.07;3848.03;4461.05;4776.04;4493.04;4993.05;3483.03;	61495.6;11888.1;10771.5;6013.41;7316.06;6480.71;3804.22;4287.74;4772.74;4436.15;4993.05;3409.7;	0.964431;0.965825;0.908807;0.952255;0.943898;0.963995;0.893293;0.847433;0.955291;0.936295;0.953183;0.923398;	7246	1.03	1.025	1.03334	1.02229
D:\test_move_folder\2022054_T3_Evosep_C1_E1_PRID_31_QID_17_c8- w1_Plate4_30_7227.d	2022054_T3_Evosep_C1_E1_PRID_31_QID_17_c8- w1_Plate4_30_7227	P11859	P11859;A0A5F8MPW1;Q3UTR7	ANGT_MOUSE	Agt	100494	95687.5	51969.8	100494	95687.5	57793.9	57793.9	TLHDQLVLAAEK	TLHDQLVLAAEK	TLHDQLVLAAEK2	2	1.05464e-06	1.05464e-06	2.46759e-06	0.00248756	0.00183824	0.00208768	0.00191571	0	1	27191.3	24372.8	24759.4	238097	0.949647	4.79677	4.74377	4.86746	22.9327	4.78251	23.0323	Angiotensinogen	8.44389e-07	0.00167785	0.545307	261483	5.44067	0.281593	3.45399	0.999999	1.11531	0.0422208	21017.2;3616.03;4570.04;2775.03;2558.03;2769.03;1669.02;1912.02;1183.01;2034.02;1430.01;978.008;	21017.2;3616.03;4253.86;2535.2;2558.03;2708.17;1669.02;815.545;1128.98;2034.02;1424.7;920.855;	0.954086;0.922329;0.951292;0.814038;0.951794;0.936292;0.90546;0.637379;0.934822;0.992972;0.918658;0.912705;	7273	1.03	1.025	1.03229	1.02145
D:\test_move_folder\2022054_T3_Evosep_C1_E1_PRID_31_QID_17_c41-w1_Plate4_29_7226.d	2022054_T3_Evosep_C1_E1_PRID_31_QID_17_c41-w1_Plate4_29_7226	P11859	P11859;A0A5F8MPW1;Q3UTR7	ANGT_MOUSE	Agt	103954	90897.8	55913.3	103954	90897.8	60965.7	60965.7	TLHDQLVLAAEK	TLHDQLVLAAEK	TLHDQLVLAAEK2	2	1.07291e-05	1.07291e-05	2.46759e-06	0.003861	0.00301205	0.00208768	0.00309598	0	1	32118	25432	26911.1	116497	0.966706	4.77854	4.72549	4.83154	22.9327	4.75643	23.1499	Angiotensinogen	8.44389e-07	0.00167785	0.598382	139037	5.30965	0.218954	3.74161	0.99999	1.15767	0.0249809	27546.3;4007.04;5127.05;2565.02;1354.01;2648.02;1535.01;2563.02;1487.02;2743.02;2102.02;1463.01;	27546.3;3907.89;5127.05;2435.86;663.79;2648.02;784.669;2407.69;791.746;2577.5;2102.02;1378.48;	0.975306;0.946121;0.932113;0.91858;0.731004;0.950026;0.681371;0.890964;0.736676;0.917377;0.926959;0.829887;	7246	1.03	1.025	1.03362	1.02103
D:\test_move_folder\2022054_T3_Evosep_C1_E1_PRID_31_QID_17_c33-w1_Plate4_28_7225.d	2022054_T3_Evosep_C1_E1_PRID_31_QID_17_c33-w1_Plate4_28_7225	P11859	P11859;A0A5F8MPW1;Q3UTR7	ANGT_MOUSE	Agt	105408	94105.4	65009.5	105408	94105.4	64424.3	64424.3	TLHDQLVLAAEK	TLHDQLVLAAEK	TLHDQLVLAAEK2	2	9.38167e-06	9.38167e-06	2.46759e-06	0.00282486	0.00227273	0.00208768	0.00235294	0	1	29221	25380.8	27205.6	116849	0.943733	4.79795	4.74496	4.85099	22.9327	4.78606	23.0246	Angiotensinogen	8.44389e-07	0.00167785	0.415781	125505	5.23156	0.273694	3.4729	0.999992	0.637933	0.188533	24363.2;3256.03;4096.05;2101.02;1712.02;1659.02;2096.02;1291.01;1603.02;1915.02;1757.01;1078.01;	24363.2;3237.61;3944.77;2029.9;1620.2;873.278;2096.02;483.989;1603.02;1550.99;1713.68;1022.59;	0.943796;0.960181;0.933478;0.952707;0.909915;0.768935;0.98849;0.655969;0.968543;0.818018;0.893839;0.83551;	7273	1.03	1.025	1.03038	1.02323
D:\test_move_folder\2022054_T3_Evosep_C1_E1_PRID_31_QID_17_b15-72h_Plate4_27_7224.d	2022054_T3_Evosep_C1_E1_PRID_31_QID_17_b15-72h_Plate4_27_7224	P11859	P11859;A0A5F8MPW1;Q3UTR7	ANGT_MOUSE	Agt	107112	91608.8	73358	107112	91608.8	74466	74466	TLHDQLVLAAEK	TLHDQLVLAAEK	TLHDQLVLAAEK2	2	3.29213e-07	3.29213e-07	2.46759e-06	0.00294118	0.00230947	0.00208768	0.00239234	0	1	34597.6	25786.5	29141.7	116846	0.952119	4.76296	4.70994	4.83367	22.9327	4.75889	23.0265	Angiotensinogen	8.44389e-07	0.00167785	0.897604	138722	5.93084	0.286416	3.69268	1	2.53103	0.0706996	26879.3;5151.05;4887.04;2982.03;2621.03;2116.01;1880.02;2788.02;2212.02;2540.03;1975.02;1035.01;	26879.3;5151.05;4857.83;2982.03;2567.32;2116.01;1880.02;2597.04;2212.02;2307.62;1975.02;1035.01;	0.95731;0.943233;0.970036;0.965551;0.9156;0.907492;0.920697;0.885938;0.941719;0.892211;0.976111;0.929073;	7219	1.03	1.025	1.03107	1.02248
D:\test_move_folder\2022054_T3_Evosep_C1_E1_PRID_31_QID_17_B25-72h_Plate4_25_7223.d	2022054_T3_Evosep_C1_E1_PRID_31_QID_17_B25-72h_Plate4_25_7223	P11859	P11859;A0A5F8MPW1;Q3UTR7	ANGT_MOUSE	Agt	158629	122641	98556.2	158629	122641	103933	103933	TLHDQLVLAAEK	TLHDQLVLAAEK	TLHDQLVLAAEK2	2	1.08212e-05	1.08212e-05	2.46759e-06	0.00239808	0.00185874	0.00208768	0.00194175	0	1	50760.8	39036	46510.2	245255	0.95679	4.76167	4.70867	4.81469	22.9327	4.74755	23.1452	Angiotensinogen	8.44389e-07	0.00167785	0.738792	267669	6.00712	0.303232	3.63714	0.99999	1.05182	0.210675	39208.4;6739.06;6988.06;4306.04;4817.04;4080.03;3046.03;2308.02;2717.03;3277.03;2837.03;2131.02;	39208.4;6739.06;6985.08;4240.55;4813.32;4080.03;3046.03;2189.53;2717.03;3132.19;2837.03;2075.19;	0.962322;0.958535;0.966101;0.964167;0.909287;0.967779;0.962289;0.800273;0.947308;0.896345;0.937772;0.927162;	7219	1.03	1.025	1.03189	1.02256
D:\test_move_folder\2022054_T3_Evosep_C1_E1_PRID_31_QID_17_b15-6h_Plate4_21_7219.d	2022054_T3_Evosep_C1_E1_PRID_31_QID_17_b15-6h_Plate4_21_7219	P11859	P11859;A0A5F8MPW1;Q3UTR7	ANGT_MOUSE	Agt	120292	118209	107750	120292	118209	107112	107112	TLHDQLVLAAEK	TLHDQLVLAAEK	TLHDQLVLAAEK2	2	2.67465e-06	2.67465e-06	2.46759e-06	0.00258398	0.00212314	0.00208768	0.00219298	0	1	38888.6	35390.7	37584.2	175464	0.947585	4.77969	4.72671	4.8504	22.9327	4.76785	23.0549	Angiotensinogen	8.44389e-07	0.00167785	0.525284	181554	5.50162	0.291862	3.64642	0.999998	1.75337	0.439905	30987.3;4704.04;5255.05;3379.03;3734.03;3059.03;2178.02;2109.02;2950.03;2194.02;2473.02;1413.01;	30518.8;4688.9;5057.04;3311.29;3680.88;3059.03;2178.02;2050.57;2865.9;2116.85;2373.38;1362.03;	0.952498;0.925492;0.912525;0.900678;0.934995;0.951457;0.914018;0.89112;0.931997;0.957361;0.859469;0.894447;	7246	1.03	1.025	1.02777	1.02636
D:\test_move_folder\2022054_T3_Evosep_C1_E1_PRID_31_QID_17_a3-12h_Plate4_23_7221.d	2022054_T3_Evosep_C1_E1_PRID_31_QID_17_a3-12h_Plate4_23_7221	P11859	P11859;A0A5F8MPW1;Q3UTR7	ANGT_MOUSE	Agt	206717	187087	197630	206717	187087	202565	202565	TLHDQLVLAAEK	TLHDQLVLAAEK	TLHDQLVLAAEK2	2	1.96801e-07	1.96801e-07	2.46759e-06	0.00303951	0.00231481	0.00208768	0.00239234	0	1	95068.9	76474.9	89485.4	238121	0.95316	4.75912	4.70612	4.82989	22.9327	4.75137	23.0813	Angiotensinogen	8.44389e-07	0.00167785	0.846006	252979	5.97277	0.295982	3.80914	1	0.194196	0.100019	73608.8;12789.1;14621.1;7056.05;8741.09;7104.06;5690.05;7116.06;5559.05;5154.05;6188.06;3605.03;	73608.8;12789.1;14470;7033.53;8670.94;7104.06;5690.05;7075.49;5559.05;5154.05;6188.06;3574.15;	0.957805;0.949627;0.955783;0.916119;0.918943;0.95926;0.973049;0.985102;0.938849;0.971616;0.954977;0.905868;	7219	1.03	1.025	1.03062	1.02419
D:\test_move_folder\2022054_T3_Evosep_C1_E1_PRID_31_QID_17_a38-12h_Plate4_22_7220.d	2022054_T3_Evosep_C1_E1_PRID_31_QID_17_a38-12h_Plate4_22_7220	P11859	P11859;A0A5F8MPW1;Q3UTR7	ANGT_MOUSE	Agt	175677	155303	231037	175677	155303	241422	241422	TLHDQLVLAAEK	TLHDQLVLAAEK	TLHDQLVLAAEK2	2	3.9908e-07	3.9908e-07	2.46759e-06	0.00359712	0.00273224	0.00208768	0.00280112	0	1	104746	90639.3	105108	385665	0.962684	4.7441	4.69104	4.81478	22.9327	4.73773	23.0275	Angiotensinogen	8.44389e-07	0.00167785	0.831325	384337	6.15159	0.24531	3.73528	1	1.68889	0.043073	82677.9;14342.1;15224.1;7647.06;7726.07;8233.08;6424.06;6382.05;5301.06;5975.07;6638.05;4836.05;	82677.9;14342.1;15113.4;7647.06;7726.07;8233.08;6415.06;6032.08;5262.71;5957.39;6578.38;4836.05;	0.963958;0.964805;0.953501;0.944886;0.945105;0.979853;0.973503;0.84838;0.96333;0.945542;0.9801;0.940493;	7192	1.03	1.025	1.02899	1.02613
D:\test_move_folder\2022053_T3_Evosep_C1_E1_PRID_31_QID_17_d35-w1_Plate1_11_7085.d	2022053_T3_Evosep_C1_E1_PRID_31_QID_17_d35-w1_Plate1_11_7085	P11859	P11859;A0A5F8MPW1;Q3UTR7	ANGT_MOUSE	Agt	142598	93009.2	69899.1	142598	93009.2	72467.2	72467.2	TLHDQLVLAAEK	TLHDQLVLAAEK	TLHDQLVLAAEK3	3	0.000317259	0.000760938	3.41073e-06	0.00347222	0.00280112	0.00208768	0.00289017	0	1	2748.57	2087.86	2535.89	4648.19	0.858357	4.73357	4.68055	4.7866	22.9229	4.70384	23.295	Angiotensinogen	1.16712e-06	0.00167785	0.966567	5038.03	3.25901	0.707142	0	0.999309	0.297665	0.282975	1882.01;1325.01;1468.01;800.004;505.003;825.004;705.003;68.0005;	1882.01;530.484;369.643;336.079;165.156;290.643;150.435;0;	0.958974;0.640794;0.573652;0.638327;0.534046;0.386484;-0.126059;-0.128384;	7194	0.82	0.82	0.819405	0.820527
D:\test_move_folder\2022053_T3_Evosep_C1_E1_PRID_31_QID_17_d36-w1_1_Plate1_10_7084.d	2022053_T3_Evosep_C1_E1_PRID_31_QID_17_d36-w1_1_Plate1_10_7084	P11859	P11859;A0A5F8MPW1;Q3UTR7	ANGT_MOUSE	Agt	134753	82111	70103	134753	82111	71365.6	71365.6	TLHDQLVLAAEK	TLHDQLVLAAEK	TLHDQLVLAAEK3	3	1.17404e-05	1.17404e-05	3.41073e-06	0.00359712	0.00288184	0.00208768	0.00299401	0	1	7349.22	5233.99	6756.27	8344.69	0.905994	4.73212	4.6791	4.8028	22.9229	4.71541	23.1649	Angiotensinogen	1.16712e-06	0.00167785	0.953983	9077.05	5.21644	0.674539	0.697415	0.999989	1.26577	0.137129	3051.01;2607.01;2526.01;1772.01;646.004;1097.01;321.002;0;	2972.65;2607.01;2509.77;1769.56;616.76;1095.34;321.002;0;	0.860185;0.982661;0.95364;0.869999;0.892731;0.946528;0.959089;0;	7194	0.82	0.82	0.817748	0.82098
D:\test_move_folder\2022053_T3_Evosep_C1_E1_PRID_31_QID_17_b22-6h_Plate1_1_7075.d	2022053_T3_Evosep_C1_E1_PRID_31_QID_17_b22-6h_Plate1_1_7075	P11859	P11859;A0A5F8MPW1;Q3UTR7	ANGT_MOUSE	Agt	217879	168600	196239	217879	168600	181601	181601	TLHDQLVLAAEK	TLHDQLVLAAEK	TLHDQLVLAAEK3	3	3.18195e-06	3.18195e-06	3.41073e-06	0.00248139	0.00204918	0.00208768	0.00209644	0	1	21438.1	19183.3	19674.6	27499.3	0.962312	4.57854	4.50756	4.64924	22.9229	4.56611	23.0929	Angiotensinogen	1.16712e-06	0.00167785	0.996816	29964.1	5.58151	0.816712	0.906055	0.999997	1.3292	0.0226568	7201.04;8756.04;5328.03;5481.03;3021.02;2286.01;2745.02;264.001;	7201.04;8756.04;2865.56;5481.04;3021.02;2196.87;2609.02;36.4894;	0.960973;0.985678;0.69165;0.926743;0.956319;0.969321;0.944507;-0.0319077;	6951	0.805	0.82	0.80679	0.820504
D:\test_move_folder\2022053_T3_Evosep_C1_E1_PRID_31_QID_17_b23-6h_Plate1_2_7076.d	2022053_T3_Evosep_C1_E1_PRID_31_QID_17_b23-6h_Plate1_2_7076	P11859	P11859;A0A5F8MPW1;Q3UTR7	ANGT_MOUSE	Agt	182226	142521	145126	182226	142521	143157	143157	TLHDQLVLAAEK	TLHDQLVLAAEK	TLHDQLVLAAEK3	3	1.73066e-06	1.73066e-06	3.41073e-06	0.00260417	0.00212314	0.00208768	0.00217391	0	1	13750.4	12046	13808.7	17752	0.902115	4.74873	4.6957	4.81942	22.9229	4.73158	23.1161	Angiotensinogen	1.16712e-06	0.00167785	0.984722	17677.1	5.20089	0.859761	0.897933	0.999998	0.861481	0.046385	4698.03;5104.03;3695.02;4112.02;1971.01;1744.01;1569.01;70.0004;	4696.25;5104.03;1249.49;3950.14;1930.82;1465.19;1308.4;0;	0.893271;0.929155;0.523182;0.87769;0.959142;0.822327;0.913074;-0.312945;	7221	0.805	0.82	0.803709	0.822256
D:\test_move_folder\2022053_T3_Evosep_C1_E1_PRID_31_QID_17_b11- 6h_Plate1_3_7077.d	2022053_T3_Evosep_C1_E1_PRID_31_QID_17_b11- 6h_Plate1_3_7077	P11859	P11859;A0A5F8MPW1;Q3UTR7	ANGT_MOUSE	Agt	197687	163057	111276	197687	163057	113224	113224	TLHDQLVLAAEK	TLHDQLVLAAEK	TLHDQLVLAAEK3	3	0.000167722	0.000167722	3.41073e-06	0.0026178	0.0021692	0.00208768	0.00223214	0	1	7777.78	6693.33	7507.04	10807.3	0.953142	4.76437	4.71136	4.81738	22.9229	4.73937	23.1985	Angiotensinogen	1.16712e-06	0.00167785	0.97447	11197.1	4.74951	0.568318	0.885366	0.99985	1.10561	0.0638275	3070.02;2652.01;846.004;2143.01;1130.01;716.004;823.004;69.0004;	3070.02;2564.75;0;2143.01;1092.6;240.359;803.819;0;	0.959829;0.925509;-0.60353;0.976634;0.960109;0.520358;0.858441;0.351554;	7248	0.804583	0.82	0.801521	0.82284
D:\test_move_folder\2022053_T3_Evosep_C1_E1_PRID_31_QID_17_ a13- 12h_Plate1_4_7078.d	2022053_T3_Evosep_C1_E1_PRID_31_QID_17_ a13- 12h_Plate1_4_7078	P11859	P11859;A0A5F8MPW1;Q3UTR7	ANGT_MOUSE	Agt	167002	140143	120637	167002	140143	124064	124064	TLHDQLVLAAEK	TLHDQLVLAAEK	TLHDQLVLAAEK3	3	4.77692e-06	4.77692e-06	3.41073e-06	0.00346021	0.00257732	0.00208768	0.00265252	0	1	10961.8	9615.4	11316.3	16054.2	0.942342	4.76682	4.7138	4.81985	22.9229	4.74034	23.2363	Angiotensinogen	1.16712e-06	0.00167785	0.967404	15551.1	5.15663	0.835282	1.4194	0.999996	1.31961	0.0406542	4589.03;3766.02;2789.02;2894.02;1189.01;1003;1329.01;82.0005;	4589.03;3527.99;2789.02;2844.73;1008.84;918.841;1222.87;29.9854;	0.958762;0.933735;0.885571;0.926529;0.806005;0.805706;0.855165;0.679214;	7248	0.8	0.82	0.802174	0.817809
D:\test_move_folder\2022053_T3_Evosep_C1_E1_PRID_31_QID_17_a85-12h_Plate1_5_7079.d	2022053_T3_Evosep_C1_E1_PRID_31_QID_17_a85-12h_Plate1_5_7079	P11859	P11859;A0A5F8MPW1;Q3UTR7	ANGT_MOUSE	Agt	208036	158066	144814	208036	158066	139825	139825	TLHDQLVLAAEK	TLHDQLVLAAEK	TLHDQLVLAAEK3	3	5.20992e-06	5.20992e-06	3.41073e-06	0.00361011	0.0027027	0.00208768	0.00280112	0	1	11785	9721.09	11804.1	16485.8	0.940182	4.74947	4.69642	4.80249	22.9229	4.71833	23.2626	Angiotensinogen	1.16712e-06	0.00167785	0.98465	16459.1	5.6058	0.701412	0.85889	0.999995	0.626703	0.154588	4935.02;4592.03;3535.02;2337.01;1962.01;1209.01;1884.01;0;	4935.02;4592.03;3329.78;2257.91;1719.26;1151.93;1747.82;0;	0.954313;0.961906;0.874972;0.865115;0.897258;0.939955;0.948725;0;	7221	0.815455	0.82	0.815582	0.81904
D:\test_move_folder\2022053_T3_Evosep_C1_E1_PRID_31_QID_17_a81-12h_Plate1_6_7080.d	2022053_T3_Evosep_C1_E1_PRID_31_QID_17_a81-12h_Plate1_6_7080	P11859	P11859;A0A5F8MPW1;Q3UTR7	ANGT_MOUSE	Agt	268944	180465	178402	268944	180465	173479	173479	TLHDQLVLAAEK	TLHDQLVLAAEK	TLHDQLVLAAEK3	3	6.66218e-07	6.66218e-07	3.41073e-06	0.00318471	0.00240385	0.00208768	0.00246305	0	1	37607.3	30089.1	38963.9	50910.7	0.922909	4.76836	4.73303	4.83906	22.9229	4.75915	23.1044	Angiotensinogen	1.16712e-06	0.00167785	0.995314	49138.3	5.92198	0.809668	1.51327	0.999999	1.56293	0.102201	13826.1;14171.1;10567.1;10120.1;4710.03;3492.02;4507.02;53.0002;	13813.2;14171.1;10201;9623.08;4710.03;3224.21;4458.82;0;	0.91768;0.949433;0.899846;0.891356;0.958631;0.887448;0.931442;0.568217;	7248	0.82	0.82	0.815325	0.823853
D:\test_move_folder\2022053_T3_Evosep_C1_E1_PRID_31_QID_17_a85-24h_Plate1_7_7081.d	2022053_T3_Evosep_C1_E1_PRID_31_QID_17_a85-24h_Plate1_7_7081	P11859	P11859;A0A5F8MPW1;Q3UTR7	ANGT_MOUSE	Agt	173365	119035	126159	173365	119035	124870	124870	TLHDQLVLAAEK	TLHDQLVLAAEK	TLHDQLVLAAEK3	3	1.3375e-07	1.3375e-07	3.41073e-06	0.00234192	0.00177305	0.00208768	0.00184502	0	1	27503.2	21782.9	27687.6	34748.6	0.945586	4.7505	4.71515	4.82119	22.9229	4.73927	23.0751	Angiotensinogen	1.16712e-06	0.00167785	0.992547	34517.2	5.96411	0.844031	1.86475	1	1.24056	0.0317906	10903.1;9652.06;6957.04;7001.04;4483.03;2286.01;2808.02;172.001;	10903.1;9599.09;6100.43;7001.04;4483.03;2272.29;2548.45;172.001;	0.955058;0.932745;0.818996;0.948441;0.94196;0.918311;0.910544;0.916253;	7221	0.819545	0.82	0.817198	0.822233
D:\test_move_folder\2022053_T3_Evosep_C1_E1_PRID_31_QID_17_a17- 24h_Plate1_8_7082.d	2022053_T3_Evosep_C1_E1_PRID_31_QID_17_a17- 24h_Plate1_8_7082	P11859	P11859;A0A5F8MPW1;Q3UTR7	ANGT_MOUSE	Agt	195530	131105	154928	195530	131105	147883	147883	TLHDQLVLAAEK	TLHDQLVLAAEK	TLHDQLVLAAEK3	3	1.25857e-06	1.25857e-06	3.41073e-06	0.00310559	0.0025	0.00208768	0.00259067	0	1	23519.1	17262	22471.3	30617.4	0.959518	4.73434	4.68133	4.78735	22.9229	4.71432	23.2288	Angiotensinogen	1.16712e-06	0.00167785	0.986642	32045.2	6.34917	0.709282	1.54926	0.999999	1.17879	0.0270339	8586.06;7935.04;7820.04;6998.04;3633.02;3178.02;2379.02;123.001;	8586.06;7935.04;7820.04;6998.04;3569.93;3169.17;2148.64;20.1292;	0.950872;0.956293;0.978007;0.97378;0.974021;0.959514;0.827692;0.137303;	7194	0.82	0.82	0.817052	0.821767
D:\test_move_folder\2022053_T3_Evosep_C1_E1_PRID_31_QID_17_a13- 24h_Plate1_9_7083.d	2022053_T3_Evosep_C1_E1_PRID_31_QID_17_a13- 24h_Plate1_9_7083	P11859	P11859;A0A5F8MPW1;Q3UTR7	ANGT_MOUSE	Agt	162631	112899	119154	162631	112899	116691	116691	TLHDQLVLAAEK	TLHDQLVLAAEK	TLHDQLVLAAEK3	3	8.7286e-07	8.7286e-07	3.41073e-06	0.00289017	0.00230415	0.00208768	0.00238095	0	1	26118.1	17547	23222.7	29787.2	0.947376	4.7333	4.68028	4.78632	22.9229	4.71371	23.1995	Angiotensinogen	1.16712e-06	0.00167785	0.989981	33501.2	6.09265	0.764328	0.959221	0.999999	1.78222	0.374208	9216.05;10061.1;7714.04;6841.03;3615.02;2003.01;3461.02;87.0004;	9216.05;10061.1;7553.06;6841.03;3489.69;1909.1;3002.68;0;	0.943829;0.94501;0.973946;0.955634;0.922323;0.898573;0.897828;-0.406355;	7194	0.82	0.82	0.818709	0.821599
D:\test_move_folder\2022053_T3_Evosep_C1_E1_PRID_31_QID_17_d19-w1_Plate2_10_7127.d	2022053_T3_Evosep_C1_E1_PRID_31_QID_17_d19-w1_Plate2_10_7127	P11859	P11859;A0A5F8MPW1;Q3UTR7	ANGT_MOUSE	Agt	108398	95431.3	80053.6	108398	95431.3	79130.1	79130.1	TLHDQLVLAAEK	TLHDQLVLAAEK	TLHDQLVLAAEK3	3	0.000332779	0.00115723	3.41073e-06	0.00248756	0.0022831	0.00208768	0.00235294	0	1	1927.33	1725.4	1976.28	1578.09	0.881162	4.74738	4.69437	4.80042	22.9229	4.72777	23.1971	Angiotensinogen	1.16712e-06	0.00167785	0.863328	1539.01	3.12996	0.658476	0	0.998949	1.7248	0.0715604	859.004;1036.01;2569.01;274.001;103.001;458.002;1068.01;56.0002;	631.008;1036.01;495.342;260.317;0;143.652;181.93;0;	0.745082;0.96709;-0.152905;0.869044;-0.332597;0.306036;-0.321331;-0.409037;	7194	0.81875	0.82	0.82002	0.81833
D:\test_move_folder\2022053_T3_Evosep_C1_E1_PRID_31_QID_17_d36-w1_2_Plate2_11_7128.d	2022053_T3_Evosep_C1_E1_PRID_31_QID_17_d36-w1_2_Plate2_11_7128	P11859	P11859;A0A5F8MPW1;Q3UTR7	ANGT_MOUSE	Agt	131837	95582.8	77800.6	131837	95582.8	79440.2	79440.2	TLHDQLVLAAEK	TLHDQLVLAAEK	TLHDQLVLAAEK3	3	1.91219e-05	1.91219e-05	3.41073e-06	0.0031746	0.0025641	0.00208768	0.00266667	0	1	1902.21	1290.78	1568.45	2417.56	0.894648	4.74368	4.6906	4.7967	22.9229	4.71332	23.3442	Angiotensinogen	1.16712e-06	0.00167785	0.955002	2932.01	3.9204	0.489246	0.510386	0.999983	0.980766	0.108413	1015;856.004;517.003;387.003;497.003;531.003;911.005;0;	1015;764.342;93.8553;122.866;438.937;216.061;479.276;0;	0.96884;0.833966;-0.065369;0.659248;0.876958;0.750441;0.483367;0;	7194	0.820455	0.82	0.819988	0.820245
D:\test_move_folder\2022053_T3_Evosep_C1_E1_PRID_31_QID_17_a7-24h_Plate1_13_7087.d	2022053_T3_Evosep_C1_E1_PRID_31_QID_17_a7-24h_Plate1_13_7087	P11859	P11859;A0A5F8MPW1;Q3UTR7	ANGT_MOUSE	Agt	158409	159530	175507	158409	159530	171374	171374	TLHDQLVLAAEK	TLHDQLVLAAEK	TLHDQLVLAAEK3	3	0.000320205	0.00107001	3.41073e-06	0.00319489	0.00243902	0.00208768	0.00250627	0	1	16317.9	13656.3	14936.6	19189.6	0.933855	4.7343	4.68127	4.78733	22.9229	4.71325	23.1917	Angiotensinogen	1.16712e-06	0.00167785	0.995231	20964.1	5.67672	0.643514	1.2071	0.999037	1.39607	0.16971	6392.03;5963.03;6169.03;3984.02;1515.01;2541.01;2037.01;74.0005;	6392.03;5941.8;5347.1;3984.02;666.209;2394.01;1758.66;0;	0.941857;0.923636;0.903658;0.936258;0.780048;0.902888;0.845626;0.333627;	7194	0.82	0.82	0.819027	0.820388
D:\test_move_folder\2022053_T3_Evosep_C1_E1_PRID_31_QID_17_b5- 72h_Plate1_15_7089.d	2022053_T3_Evosep_C1_E1_PRID_31_QID_17_b5- 72h_Plate1_15_7089	P11859	P11859;A0A5F8MPW1;Q3UTR7	ANGT_MOUSE	Agt	111775	81719.9	85023.8	111775	81719.9	79908.1	79908.1	TLHDQLVLAAEK	TLHDQLVLAAEK	TLHDQLVLAAEK3	3	1.72068e-06	1.72068e-06	3.41073e-06	0.00238663	0.0018797	0.00208768	0.00196078	0	1	19936.8	13333.7	17472	24806.6	0.940282	4.71553	4.6802	4.78622	22.9229	4.70924	23.0479	Angiotensinogen	1.16712e-06	0.00167785	0.993687	28306.1	5.75146	0.768668	0.939078	0.999998	1.42439	0.0369601	7485.04;7547.04;5204.03;4964.03;2614.01;1681.01;2501.01;414.003;	7485.04;7547.04;5000.31;4904.75;2614.01;1474.62;2177.82;71.7205;	0.938502;0.940199;0.879652;0.943125;0.95653;0.858342;0.898105;0.203284;	7167	0.82	0.82	0.818167	0.82112
D:\test_move_folder\2022053_T3_Evosep_C1_E1_PRID_31_QID_17_b16-72h_Plate1_16_7090.d	2022053_T3_Evosep_C1_E1_PRID_31_QID_17_b16-72h_Plate1_16_7090	P11859	P11859;A0A5F8MPW1;Q3UTR7	ANGT_MOUSE	Agt	148359	93621.3	86692.6	148359	93621.3	84962.6	84962.6	TLHDQLVLAAEK	TLHDQLVLAAEK	TLHDQLVLAAEK3	3	1.96415e-07	1.96415e-07	3.41073e-06	0.0027933	0.00226244	0.00208768	0.00234742	0	1	11328.1	8229.4	10618.2	13701	0.90187	4.71481	4.66173	4.76781	22.9229	4.70256	23.0802	Angiotensinogen	1.16712e-06	0.00167785	0.990943	14617.1	5.34443	0.67655	0.896906	1	1.33882	0.453924	4454.03;4330.03;3308.02;2797.01;1972.01;1506.01;2010.01;117.001;	4454.03;4140.15;3007.87;2733.95;1847.98;1459.08;1483.66;6.99316;	0.939196;0.864134;0.817653;0.898205;0.869546;0.972676;0.62488;-0.246433;	7167	0.82	0.82	0.82005	0.820265
D:\test_move_folder\2022053_T3_Evosep_C1_E1_PRID_31_QID_17_b30-72h_Plate1_17_7091.d	2022053_T3_Evosep_C1_E1_PRID_31_QID_17_b30-72h_Plate1_17_7091	P11859	P11859;A0A5F8MPW1;Q3UTR7	ANGT_MOUSE	Agt	157067	92952.8	87173.2	157067	92952.8	87387.6	87387.6	TLHDQLVLAAEK	TLHDQLVLAAEK	TLHDQLVLAAEK3	3	2.12411e-06	2.12411e-06	3.41073e-06	0.00289855	0.00196464	0.00208768	0.00205339	0	1	24788.2	15913.2	21665.3	25456.8	0.937196	4.75118	4.68049	4.80446	22.9229	4.72892	23.2626	Angiotensinogen	1.16712e-06	0.00167785	0.981323	29126.2	5.48936	0.60149	1.5671	0.999998	2.06312	0.25321	9050.06;9253.06;7184.04;6485.03;1887.01;2757.02;2912.02;330.001;	9050.06;9253.06;7184.04;6485.03;468.524;2757.02;2401.42;87.5544;	0.942931;0.943479;0.979049;0.920226;0.650098;0.960759;0.799951;0.476928;	7221	0.82	0.82	0.817869	0.821324
D:\test_move_folder\2022053_T3_Evosep_C1_E1_PRID_31_QID_17_b6-72h_Plate1_18_7092.d	2022053_T3_Evosep_C1_E1_PRID_31_QID_17_b6-72h_Plate1_18_7092	P11859	P11859;A0A5F8MPW1;Q3UTR7	ANGT_MOUSE	Agt	118212	82497.6	88957.6	118212	82497.6	81376.3	81376.3	TLHDQLVLAAEK	TLHDQLVLAAEK	TLHDQLVLAAEK3	3	2.5202e-06	2.5202e-06	3.41073e-06	0.00284091	0.0022831	0.00208768	0.00236407	0	1	20029.7	14528.2	18862.6	24669.8	0.93459	4.69785	4.64484	4.7509	22.9229	4.69062	23.0129	Angiotensinogen	1.16712e-06	0.00167785	0.996186	26196.1	5.9217	0.744501	0.898731	0.999998	1.61895	0.131298	7704.04;7500.04;7561.04;5146.03;1963.01;2196.01;2650.01;0;	7665.54;7500.04;5594.34;4864.1;1875.35;2145.43;1893.12;0;	0.936573;0.959568;0.754213;0.89295;0.946347;0.972103;0.626058;0;	7140	0.82	0.82	0.818327	0.822228
D:\test_move_folder\2022053_T3_Evosep_C1_E1_PRID_31_QID_17_c6-w1_Plate1_19_7093.d	2022053_T3_Evosep_C1_E1_PRID_31_QID_17_c6-w1_Plate1_19_7093	P11859	P11859;A0A5F8MPW1;Q3UTR7	ANGT_MOUSE	Agt	92625.9	72545.2	65836.1	92625.9	72545.2	65774.6	65774.6	TLHDQLVLAAEK	TLHDQLVLAAEK	TLHDQLVLAAEK3	3	3.31369e-07	3.31369e-07	3.41073e-06	0.00383142	0.00308642	0.00208768	0.00318471	0	1	14239.2	11768.9	13441.7	17682	0.970598	4.73414	4.68111	4.78716	22.9229	4.70911	23.3015	Angiotensinogen	1.16712e-06	0.00167785	0.991153	18731.1	5.88772	0.805992	0.936148	1	1.38911	0.152951	4911.03;5144.03;4407.03;4213.02;2004.01;1679.01;2615.01;159.001;	4882.17;5144.03;4404.97;4213.02;2004.01;1445.13;948.501;50.4247;	0.957696;0.968919;0.952059;0.9876;0.93165;0.826453;0.255778;0.504597;	7194	0.82	0.82	0.81879	0.820542
D:\test_move_folder\2022053_T3_Evosep_C1_E1_PRID_31_QID_17_c1- w1_Plate1_20_7094.d	2022053_T3_Evosep_C1_E1_PRID_31_QID_17_c1- w1_Plate1_20_7094	P11859	P11859;A0A5F8MPW1;Q3UTR7	ANGT_MOUSE	Agt	96190.7	83333.1	64420.9	96190.7	83333.1	66140.5	66140.5	TLHDQLVLAAEK	TLHDQLVLAAEK	TLHDQLVLAAEK3	3	0.00137212	0.0413135	3.41073e-06	0.00269542	0.00217865	0.00208768	0.00224719	0	1	884.602	751.512	796.224	1337.55	0.827522	4.71715	4.64646	4.7525	22.9229	4.70359	23.1108	Angiotensinogen	1.16712e-06	0.00167785	0.682605	1486.01	1.62391	0.525351	0	0.964382	1.24886	0.731968	384.002;417.002;1636.01;376.002;67.0005;367.002;644.004;57.0002;	384.002;164.117;288.001;336.483;0;26.5573;24.2437;0;	0.923536;0.651619;0.475786;0.803745;0.562899;-0.401764;-0.277784;-0.458509;	7167	0.819545	0.82	0.820667	0.819718
D:\test_move_folder\2022053_T3_Evosep_C1_E1_PRID_31_QID_17_a12-12h_Plate1_21_7095.d	2022053_T3_Evosep_C1_E1_PRID_31_QID_17_a12-12h_Plate1_21_7095	P11859	P11859;A0A5F8MPW1;Q3UTR7	ANGT_MOUSE	Agt	314574	238520	310548	314574	238520	301341	301341	TLHDQLVLAAEK	TLHDQLVLAAEK	TLHDQLVLAAEK3	3	6.04833e-06	6.04833e-06	3.41073e-06	0.00460829	0.00346021	0.00208768	0.00353357	0	1	51013.3	43100.5	51372.1	71670	0.969354	4.74965	4.69665	4.80277	22.9229	4.72648	23.252	Angiotensinogen	1.16712e-06	0.00167785	0.993654	71169.5	6.44245	0.783683	1.5282	0.999995	1.54569	0.0511858	18989.1;18146.1;13001.1;13878.1;6916.04;5783.03;5176.03;252.001;	18989.1;18146.1;12062.2;13878.1;6916.04;5673.03;5176.03;0;	0.96694;0.962227;0.932586;0.981975;0.975196;0.965667;0.985477;0.492011;	7221	0.82	0.82	0.817923	0.821741
D:\test_move_folder\2022053_T3_Evosep_C1_E1_PRID_31_QID_17_a83- 12h_Plate1_23_7097.d	2022053_T3_Evosep_C1_E1_PRID_31_QID_17_a83- 12h_Plate1_23_7097	P11859	P11859;A0A5F8MPW1;Q3UTR7	ANGT_MOUSE	Agt	199785	167920	173970	199785	167920	174757	174757	TLHDQLVLAAEK	TLHDQLVLAAEK	TLHDQLVLAAEK3	3	7.73592e-05	7.73592e-05	3.41073e-06	0.0030581	0.00235294	0.00208768	0.00242718	0	1	6601.84	5328.27	5904.3	6675.4	0.919769	4.8058	4.7351	4.85884	22.9229	4.7728	23.3492	Angiotensinogen	1.16712e-06	0.00167785	0.96463	7464.03	3.98255	0.660629	0.860833	0.999931	1.46326	0.0549983	3271.02;2027.01;2908.01;1411.01;703.004;1009.01;890.004;46.0002;	3271.02;1919.81;615.544;1411.01;323.987;879.421;471.402;0;	0.942004;0.853146;0.373167;0.958868;0.602714;0.883596;0.40123;-0.37587;	7302	0.82	0.82	0.819305	0.820451
D:\test_move_folder\2022053_T3_Evosep_C1_E1_PRID_31_QID_17_a1-12h_Plate1_25_7099.d	2022053_T3_Evosep_C1_E1_PRID_31_QID_17_a1-12h_Plate1_25_7099	P11859	P11859;A0A5F8MPW1;Q3UTR7	ANGT_MOUSE	Agt	165099	149234	155635	165099	149234	168205	168205	TLHDQLVLAAEK	TLHDQLVLAAEK	TLHDQLVLAAEK3	3	0.00211696	0.0455118	3.41073e-06	0.00309598	0.00243309	0.00208768	0.00248756	0	1	666.036	614.659	548.214	1682.42	0.874283	4.75072	4.6977	4.80375	22.9229	4.74142	23.1025	Angiotensinogen	1.16712e-06	0.00167785	0.863	2044.01	2.07577	0.428961	0	0.960791	1.37965	0.163259	197.001;643.004;1256.01;378.002;339.002;521.002;1174.01;0;	0;288.034;0;378.002;68.2951;232.633;60.0714;0;	0.0416292;0.739074;-0.407958;0.977311;-0.0150355;0.709373;-0.414245;0;	7221	0.819167	0.82	0.818589	0.821114
D:\test_move_folder\2022053_T3_Evosep_C1_E1_PRID_31_QID_17_a2-12h_Plate1_26_7100.d	2022053_T3_Evosep_C1_E1_PRID_31_QID_17_a2-12h_Plate1_26_7100	P11859	P11859;A0A5F8MPW1;Q3UTR7	ANGT_MOUSE	Agt	110056	101082	114777	110056	101082	114625	114625	TLHDQLVLAAEK	TLHDQLVLAAEK	TLHDQLVLAAEK3	3	0.00025183	0.00025183	3.41073e-06	0.00286533	0.00219298	0.00208768	0.00225734	0	1	2966.76	2667.01	2838.15	3163.66	0.925447	4.73307	4.68003	4.78608	22.9229	4.71986	23.1553	Angiotensinogen	1.16712e-06	0.00167785	0.856712	3307.02	3.23336	0.675487	0.713292	0.999773	1.36993	0.186175	1367.01;484.002;1317.01;1206.01;225.001;493.002;600.003;0;	1367.01;434.584;1168.85;1165.17;0;262.253;191.905;0;	0.946172;0.851076;0.830898;0.92887;0.0698355;0.77352;0.210319;0;	7194	0.819583	0.82	0.81812	0.820969
D:\test_move_folder\2022053_T3_Evosep_C1_E1_PRID_31_QID_17_a87-12h_Plate1_28_7101.d	2022053_T3_Evosep_C1_E1_PRID_31_QID_17_a87-12h_Plate1_28_7101	P11859	P11859;A0A5F8MPW1;Q3UTR7	ANGT_MOUSE	Agt	176069	129716	160875	176069	129716	159555	159555	TLHDQLVLAAEK	TLHDQLVLAAEK	TLHDQLVLAAEK3	3	7.35625e-07	7.35625e-07	3.41073e-06	0.0030581	0.00229885	0.00208768	0.00238095	0	1	24383.9	17350.5	21209.7	27131.7	0.938458	4.71754	4.68222	4.77056	22.9229	4.706	23.0928	Angiotensinogen	1.16712e-06	0.00167785	0.986834	31192.2	5.83444	0.808051	1.57809	0.999999	1.25658	0.0309802	9473.05;8787.05;8160.04;6363.03;3326.02;2269.01;1812.01;72.0005;	9473.05;8656.58;7264.59;6254.24;3323.79;2135.39;1812.01;23.4602;	0.949867;0.937586;0.882555;0.922384;0.929578;0.858739;0.96846;0.637369;	7167	0.82	0.82	0.818128	0.821769
D:\test_move_folder\2022053_T3_Evosep_C1_E1_PRID_31_QID_17_a1-24h_Plate1_29_7102.d	2022053_T3_Evosep_C1_E1_PRID_31_QID_17_a1-24h_Plate1_29_7102	P11859	P11859;A0A5F8MPW1;Q3UTR7	ANGT_MOUSE	Agt	206844	149891	194039	206844	149891	189735	189735	TLHDQLVLAAEK	TLHDQLVLAAEK	TLHDQLVLAAEK3	3	1.05307e-06	1.05307e-06	3.41073e-06	0.00268097	0.0021645	0.00208768	0.00223214	0	1	34416.2	24467.3	31098.2	44423.5	0.963831	4.73302	4.67997	4.80372	22.9229	4.71702	23.144	Angiotensinogen	1.16712e-06	0.00167785	0.983198	49163.3	6.28582	0.700291	0.889449	0.999999	1.76457	0.0296454	12363.1;12031.1;10617.1;10022.1;4321.02;4199.02;4661.03;0;	12363.1;12031.1;9334.93;10022.1;4321.02;4005.44;4109.24;0;	0.964057;0.983743;0.891528;0.93965;0.968036;0.933829;0.810017;0;	7194	0.82	0.82	0.819836	0.820833
D:\test_move_folder\2022053_T3_Evosep_C1_E1_PRID_31_QID_17_a38-24h_Plate1_30_7103.d	2022053_T3_Evosep_C1_E1_PRID_31_QID_17_a38-24h_Plate1_30_7103	P11859	P11859;A0A5F8MPW1;Q3UTR7	ANGT_MOUSE	Agt	140658	110844	136856	140658	110844	140520	140520	TLHDQLVLAAEK	TLHDQLVLAAEK	TLHDQLVLAAEK3	3	6.40451e-05	6.40451e-05	3.41073e-06	0.0026455	0.00214133	0.00208768	0.00221239	0	1	25038.7	16539.1	21038.1	28489.6	0.950005	4.75304	4.7	4.80606	22.9229	4.73305	23.2101	Angiotensinogen	1.16712e-06	0.00167785	0.985626	33907.2	6.05231	0.888242	1.83683	0.999942	0.830998	0.152205	10014.1;8367.04;6682.04;6693.04;3428.02;3115.02;3027.02;279.001;	10014.1;8367.04;6682.04;6657.63;3428.02;3081.04;2961.03;279.001;	0.965608;0.942785;0.941674;0.93561;0.902174;0.977345;0.973347;0.904315;	7221	0.82	0.82	0.818753	0.820782
D:\test_move_folder\2022053_T3_Evosep_C1_E1_PRID_31_QID_17_a87-24h_Plate1_31_7104.d	2022053_T3_Evosep_C1_E1_PRID_31_QID_17_a87-24h_Plate1_31_7104	P11859	P11859;A0A5F8MPW1;Q3UTR7	ANGT_MOUSE	Agt	136074	102718	133239	136074	102718	136534	136534	TLHDQLVLAAEK	TLHDQLVLAAEK	TLHDQLVLAAEK3	3	9.14779e-07	9.14779e-07	3.41073e-06	0.00291545	0.00229358	0.00208768	0.00236967	0	1	11760.1	8612.56	10654.1	15908.7	0.962526	4.74653	4.69325	4.8172	22.9229	4.73327	23.0715	Angiotensinogen	1.16712e-06	0.00167785	0.96854	17560.1	5.22031	0.713053	1.6091	0.999999	1.51265	0.136251	4369.03;4238.02;2584.01;3153.02;1273.01;1746.01;2770.02;181.001;	4369.03;4238.02;0;3153.02;1233.19;1633.32;1481.61;33.604;	0.958744;0.956165;0.492861;0.976315;0.892133;0.964086;0.256962;0.241521;	7194	0.820455	0.82	0.819943	0.820735
D:\test_move_folder\2022053_T3_Evosep_C1_E1_PRID_31_QID_17_a4-24h_Plate1_33_7106.d	2022053_T3_Evosep_C1_E1_PRID_31_QID_17_a4-24h_Plate1_33_7106	P11859	P11859;A0A5F8MPW1;Q3UTR7	ANGT_MOUSE	Agt	119368	92213.5	101684	119368	92213.5	100953	100953	TLHDQLVLAAEK	TLHDQLVLAAEK	TLHDQLVLAAEK3	3	1.77591e-06	1.77591e-06	3.41073e-06	0.00257069	0.00208333	0.00208768	0.00214133	0	1	6136.61	4984.69	6345.71	8462.9	0.881582	4.76498	4.71195	4.83568	22.9229	4.74449	23.23	Angiotensinogen	1.16712e-06	0.00167785	0.93212	8184.04	4.52665	0.628941	0.899826	0.999998	1.50549	0.120935	2516.01;2263.01;3418.02;1774.01;792.005;1047.01;1283.01;90.0005;	2283.13;2079.47;2429.73;1774.01;384.938;947.381;837.665;0;	0.832793;0.892381;0.706946;0.931716;0.71884;0.920306;0.564724;0.204324;	7221	0.819545	0.82	0.818623	0.820126
D:\test_move_folder\2022053_T3_Evosep_C1_E1_PRID_31_QID_17_a20-24h_Plate1_34_7107.d	2022053_T3_Evosep_C1_E1_PRID_31_QID_17_a20-24h_Plate1_34_7107	P11859	P11859;A0A5F8MPW1;Q3UTR7	ANGT_MOUSE	Agt	192840	130352	155220	192840	130352	150755	150755	TLHDQLVLAAEK	TLHDQLVLAAEK	TLHDQLVLAAEK3	3	3.29873e-07	3.29873e-07	3.41073e-06	0.00263852	0.00212314	0.00208768	0.00218818	0	1	35293.2	27424.9	35008.6	44462.8	0.94273	4.74878	4.69575	4.81952	22.9229	4.73088	23.1256	Angiotensinogen	1.16712e-06	0.00167785	0.988993	44824.2	6.22855	0.722992	1.65758	1	1.74679	0.0157489	14464.1;12318.1;9796.06;8567.05;4381.02;3528.02;4036.02;327.002;	14408.1;12318.1;9413.06;8567.05;4381.02;3451.36;4036.02;171.749;	0.929278;0.928833;0.947524;0.985334;0.978093;0.94096;0.907581;0.735606;	7194	0.82	0.82	0.817874	0.821651
D:\test_move_folder\2022053_T3_Evosep_C1_E1_PRID_31_QID_17_b20-72h_Plate1_35_7108.d	2022053_T3_Evosep_C1_E1_PRID_31_QID_17_b20-72h_Plate1_35_7108	P11859	P11859;A0A5F8MPW1;Q3UTR7	ANGT_MOUSE	Agt	122089	79125.6	68079.2	122089	79125.6	69081.4	69081.4	TLHDQLVLAAEK	TLHDQLVLAAEK	TLHDQLVLAAEK3	3	8.89654e-06	8.89654e-06	3.41073e-06	0.00299401	0.00239234	0.00208768	0.00248139	0	1	13885.1	9433.78	12401.3	16349	0.957925	4.76546	4.71243	4.83617	22.9229	4.75448	23.1146	Angiotensinogen	1.16712e-06	0.00167785	0.990248	18305.1	4.60375	0.521732	1.52707	0.999992	2.05763	0.0703617	5702.04;4967.03;3105.02;3216.02;508.002;1555.01;1652.01;125;	5702.04;4967.03;0;3216.02;171.905;1225.23;1560.46;0;	0.960076;0.958661;0.403005;0.952975;0.541971;0.752639;0.958218;0.557687;	7221	0.82	0.82	0.817568	0.820376
D:\test_move_folder\2022053_T3_Evosep_C1_E1_PRID_31_QID_17_D19-w5_Plate1_37_7110.d	2022053_T3_Evosep_C1_E1_PRID_31_QID_17_D19-w5_Plate1_37_7110	P11859	P11859;A0A5F8MPW1;Q3UTR7	ANGT_MOUSE	Agt	99229.7	95646.6	75336.4	99229.7	95646.6	71988.9	71988.9	TLHDQLVLAAEK	TLHDQLVLAAEK	TLHDQLVLAAEK3	3	1.26726e-05	1.26726e-05	3.41073e-06	0.00340136	0.00263852	0.00208768	0.0027027	0	1	9502.06	8239.48	9104.33	9628.43	0.969245	4.76412	4.71112	4.81716	22.9229	4.73293	23.2973	Angiotensinogen	1.16712e-06	0.00167785	0.993245	10049	4.78806	0.535851	0.733572	0.999989	0.399807	0.167476	3864.02;3137.02;1868.01;2501.01;1159.01;832.004;1639.01;0;	3864.02;3137.02;390.884;2501.01;1159.01;457.284;500.041;0;	0.986781;0.964603;0.213858;0.947976;0.958434;0.60595;0.229174;0;	7221	0.82	0.82	0.818072	0.821814
D:\test_move_folder\2022053_T3_Evosep_C1_E1_PRID_31_QID_17_D38-w5_Plate1_39_7112.d	2022053_T3_Evosep_C1_E1_PRID_31_QID_17_D38-w5_Plate1_39_7112	P11859	P11859;A0A5F8MPW1;Q3UTR7	ANGT_MOUSE	Agt	101450	81415.7	86982.2	101450	81415.7	83622.6	83622.6	TLHDQLVLAAEK	TLHDQLVLAAEK	TLHDQLVLAAEK3	3	6.65904e-07	6.65904e-07	3.41073e-06	0.00331126	0.0025641	0.00208768	0.0026455	0	1	13804.8	10715.4	12409.5	16623	0.953253	4.76341	4.72802	4.83407	22.9229	4.75004	23.069	Angiotensinogen	1.16712e-06	0.00167785	0.989103	18492.1	6.12871	0.740269	0.920744	0.999999	0.513089	0.242913	5902.04;4347.02;5651.04;3577.02;1879.01;1954.01;2371.01;138.001;	5902.04;4347.02;5214.61;3555.78;1772.32;1946.49;1956.28;29.0107;	0.959122;0.956943;0.955306;0.938999;0.869346;0.915775;0.80423;0.348842;	7221	0.82	0.82	0.817972	0.823636
D:\test_move_folder\2022053_T3_Evosep_C1_E1_PRID_31_QID_17_A7-12_Plate1_41_7113.d	2022053_T3_Evosep_C1_E1_PRID_31_QID_17_A7-12_Plate1_41_7113	P11859	P11859;A0A5F8MPW1;Q3UTR7	ANGT_MOUSE	Agt	184993	157929	194606	184993	157929	197459	197459	TLHDQLVLAAEK	TLHDQLVLAAEK	TLHDQLVLAAEK3	3	2.79942e-05	2.79942e-05	3.41073e-06	0.00296736	0.00232019	0.00208768	0.00238663	0	1	13314.8	11229.6	12541.6	15582.4	0.920068	4.74611	4.69312	4.79916	22.9229	4.72469	23.1921	Angiotensinogen	1.16712e-06	0.00167785	0.992197	16543.1	5.24417	0.771699	0.800241	0.999975	1.52652	0.181698	4947.03;4584.02;3197.02;3933.03;1604.01;1654.01;1663.01;175.001;	4947.03;4434.77;1568.09;3933.03;1602.62;1607.43;867.536;0;	0.930887;0.878681;0.748355;0.953126;0.951678;0.876107;0.776784;0.075345;	7194	0.82	0.82	0.81967	0.820791
D:\test_move_folder\2022053_T3_Evosep_C1_E1_PRID_31_QID_17_A26-72_Plate1_46_7115.d	2022053_T3_Evosep_C1_E1_PRID_31_QID_17_A26-72_Plate1_46_7115	P11859	P11859;A0A5F8MPW1;Q3UTR7	ANGT_MOUSE	Agt	127683	101691	92470.4	127683	101691	93261.7	93261.7	TLHDQLVLAAEK	TLHDQLVLAAEK	TLHDQLVLAAEK3	3	1.33088e-07	1.33088e-07	3.41073e-06	0.00276243	0.00225734	0.00208768	0.00232558	0	1	17840.1	13498.7	16828	19281.4	0.963481	4.7647	4.71169	4.83539	22.9229	4.74778	23.1622	Angiotensinogen	1.16712e-06	0.00167785	0.995258	20441.1	6.14404	0.754473	0.941775	1	0.469781	0.065362	6643.03;5963.03;5834.03;5234.03;2440.01;1106.01;3265.02;0;	6643.03;5963.03;5205.1;5234.03;2423.94;1053.35;2702.57;0;	0.968841;0.978069;0.945965;0.940057;0.982609;0.813784;0.840801;0;	7221	0.815417	0.82	0.819045	0.818009
D:\test_move_folder\2022053_T3_Evosep_C1_E1_PRID_31_QID_17_A25-12_Plate1_47_7116.d	2022053_T3_Evosep_C1_E1_PRID_31_QID_17_A25-12_Plate1_47_7116	P11859	P11859;A0A5F8MPW1;Q3UTR7	ANGT_MOUSE	Agt	201294	164609	231397	201294	164609	231596	231596	TLHDQLVLAAEK	TLHDQLVLAAEK	TLHDQLVLAAEK3	3	7.29165e-07	7.29165e-07	3.41073e-06	0.0037594	0.00285714	0.00208768	0.00293255	0	1	22107.1	19166.5	22786.7	30648.1	0.965956	4.73069	4.69533	4.80138	22.9229	4.71788	23.0947	Angiotensinogen	1.16712e-06	0.00167785	0.989013	29734.1	6.0489	0.551141	1.57965	0.999999	1.29931	0.0543224	8513.04;7231.04;6152.04;6363.04;3478.02;1934.01;2828.02;222.001;	8513.04;7231.04;5986.5;6363.04;3354.79;1848.62;2761.02;49.1534;	0.961923;0.974106;0.974867;0.962089;0.920581;0.888477;0.963927;0.440509;	7167	0.82	0.82	0.818558	0.821176
D:\test_move_folder\2022053_T3_Evosep_C1_E1_PRID_31_QID_17_b9-6h_Plate2_1_7119.d	2022053_T3_Evosep_C1_E1_PRID_31_QID_17_b9-6h_Plate2_1_7119	P11859	P11859;A0A5F8MPW1;Q3UTR7	ANGT_MOUSE	Agt	146264	142297	112189	146264	142297	111697	111697	TLHDQLVLAAEK	TLHDQLVLAAEK	TLHDQLVLAAEK3	3	0.0059108	0.133101	3.41073e-06	0.0030303	0.002331	0.00208768	0.00240385	0	1	1064.12	860.559	918.669	2400.88	0.591955	4.58889	4.5182	4.7126	22.9229	4.5979	22.8637	Angiotensinogen	1.16712e-06	0.00167785	0.879209	2781.01	1.30573	0.487331	0.450341	0.892713	1.33629	0.348956	876.005;521.003;2206.01;640.003;533.003;870.005;1461.01;0;	876.005;87.9075;0;100.21;134.26;0;70.4711;0;	0.660391;0.0199392;-0.170525;0.495504;0.297022;0.153505;0.173016;0;	6951	0.82	0.82	0.81965	0.820921
D:\test_move_folder\2022053_T3_Evosep_C1_E1_PRID_31_QID_17_b12-6h_Plate2_2_7120.d	2022053_T3_Evosep_C1_E1_PRID_31_QID_17_b12-6h_Plate2_2_7120	P11859	P11859;A0A5F8MPW1;Q3UTR7	ANGT_MOUSE	Agt	177177	153973	132570	177177	153973	129767	129767	TLHDQLVLAAEK	TLHDQLVLAAEK	TLHDQLVLAAEK3	3	0.000654236	0.00295506	3.41073e-06	0.0027248	0.00209205	0.00208768	0.00214592	0	1	1350.75	1160.77	1212.36	2567.01	0.851481	4.69198	4.63897	4.78036	22.9229	4.68953	22.9521	Angiotensinogen	1.16712e-06	0.00167785	0.932931	2860.02	2.74017	0.614965	0	0.99735	1.23139	0.122561	767.004;501.003;3408.02;504.002;507.003;758.004;1662.01;0;	696.249;150.497;1695.35;504.002;151.711;360.595;314.322;0;	0.852333;0.640782;0.165503;0.913218;0.199486;0.305783;0.0819005;0;	7113	0.82	0.82	0.820985	0.819489
D:\test_move_folder\2022053_T3_Evosep_C1_E1_PRID_31_QID_17_a15-12h_Plate2_3_7121.d	2022053_T3_Evosep_C1_E1_PRID_31_QID_17_a15-12h_Plate2_3_7121	P11859	P11859;A0A5F8MPW1;Q3UTR7	ANGT_MOUSE	Agt	203661	184963	191359	203661	184963	190482	190482	TLHDQLVLAAEK	TLHDQLVLAAEK	TLHDQLVLAAEK3	3	9.306e-06	9.306e-06	3.41073e-06	0.00390625	0.00293255	0.00208768	0.003003	0	1	8476.16	7342.61	8364.86	12155.4	0.949569	4.71098	4.65796	4.78168	22.9229	4.70517	23.0355	Angiotensinogen	1.16712e-06	0.00167785	0.988908	12317.1	5.15442	0.5449	0.770605	0.999992	1.26561	0.110072	3404.02;3116.02;3538.02;1958.01;1141.01;1782.01;1835.01;136.001;	3404.02;3116.02;3530.98;1956.12;1080.79;1582.06;636.397;17.9787;	0.955381;0.962533;0.920957;0.918805;0.812238;0.909125;0.581511;-0.00462211;	7140	0.82	0.82	0.819938	0.819412
D:\test_move_folder\2022053_T3_Evosep_C1_E1_PRID_31_QID_17_ a16-12h_Plate2_4_7122.d	2022053_T3_Evosep_C1_E1_PRID_31_QID_17_ a16-12h_Plate2_4_7122	P11859	P11859;A0A5F8MPW1;Q3UTR7	ANGT_MOUSE	Agt	205530	180895	293085	205530	180895	288673	288673	TLHDQLVLAAEK	TLHDQLVLAAEK	TLHDQLVLAAEK3	3	2.00209e-06	2.00209e-06	3.41073e-06	0.00332226	0.0025641	0.00208768	0.0026178	0	1	26012.1	23240.5	25947.4	34289.6	0.970944	4.78054	4.72748	4.83358	22.9229	4.7612	23.2224	Angiotensinogen	1.16712e-06	0.00167785	0.988794	34375.2	6.17358	0.841641	0.968792	0.999998	0.05247	0.163558	9600.06;8648.04;6564.04;7764.04;3382.02;2610.01;3943.02;77.0005;	9600.06;8648.04;6564.04;7764.04;3382.02;2475.01;3223.02;0;	0.977796;0.970777;0.912646;0.962659;0.929705;0.967752;0.79908;0.393008;	7248	0.82	0.82	0.820761	0.819687
D:\test_move_folder\2022053_T3_Evosep_C1_E1_PRID_31_QID_17_a14-24h_Plate2_6_7124.d	2022053_T3_Evosep_C1_E1_PRID_31_QID_17_a14-24h_Plate2_6_7124	P11859	P11859;A0A5F8MPW1;Q3UTR7	ANGT_MOUSE	Agt	242614	170039	192654	242614	170039	191454	191454	TLHDQLVLAAEK	TLHDQLVLAAEK	TLHDQLVLAAEK3	3	7.2756e-06	7.2756e-06	3.41073e-06	0.003125	0.00238663	0.00208768	0.00246914	0	1	29741.1	22529.6	29178.6	38910.1	0.961574	4.76848	4.73311	4.83916	22.9229	4.76003	23.0726	Angiotensinogen	1.16712e-06	0.00167785	0.988412	39660.2	6.40756	0.741759	0.876728	0.999993	1.84399	0.292161	10980.1;10840.1;9349.05;7964.04;3710.02;3744.02;3322.02;0;	10980.1;10840.1;8864.62;7920.95;3710.02;3720.36;2886.54;0;	0.946999;0.964951;0.974028;0.977156;0.949536;0.966433;0.848454;0;	7248	0.82	0.82	0.819629	0.820541
D:\test_move_folder\2022053_T3_Evosep_C1_E1_PRID_31_QID_17_a16-24h_Plate2_7_7125.d	2022053_T3_Evosep_C1_E1_PRID_31_QID_17_a16-24h_Plate2_7_7125	P11859	P11859;A0A5F8MPW1;Q3UTR7	ANGT_MOUSE	Agt	267552	173189	219484	267552	173189	213473	213473	TLHDQLVLAAEK	TLHDQLVLAAEK	TLHDQLVLAAEK3	3	1.32866e-07	1.32866e-07	3.41073e-06	0.00307692	0.002457	0.00208768	0.00254453	0	1	30241.2	21786.7	29427.1	40875.5	0.964254	4.72872	4.67569	4.78174	22.9229	4.71393	23.173	Angiotensinogen	1.16712e-06	0.00167785	0.9928	42006.2	6.29149	0.744901	0.928184	1	1.00933	0.138275	12099.1;11164.1;9544.05;6978.03;4428.03;3686.02;3323.02;62.0002;	12099.1;11164.1;9194.18;6978.03;4428.03;3642.47;2954.34;23.3651;	0.970916;0.979635;0.964693;0.928093;0.959679;0.934599;0.910804;0.685633;	7167	0.820455	0.82	0.818732	0.821356
D:\test_move_folder\2022053_T3_Evosep_C1_E1_PRID_31_QID_17_a1524h_Plate2_9_7126.d	2022053_T3_Evosep_C1_E1_PRID_31_QID_17_a1524h_Plate2_9_7126	P11859	P11859;A0A5F8MPW1;Q3UTR7	ANGT_MOUSE	Agt	187326	139767	150495	187326	139767	143843	143843	TLHDQLVLAAEK	TLHDQLVLAAEK	TLHDQLVLAAEK3	3	3.70624e-06	3.70624e-06	3.41073e-06	0.00319489	0.00258398	0.00208768	0.00266667	0	1	32413.2	24766	31963	42941.5	0.967669	4.76305	4.71002	4.83374	22.9229	4.74684	23.1395	Angiotensinogen	1.16712e-06	0.00167785	0.990351	43546.3	6.34816	0.732709	1.38334	0.999997	1.2996	0.146204	12176.1;11247.1;8309.04;8990.04;3273.02;3574.02;4450.02;63.0002;	12176.1;11247.1;8309.04;8990.04;3273.02;3383.97;4213.62;0;	0.964849;0.963832;0.984155;0.97629;0.960056;0.924695;0.929623;0.366054;	7221	0.82	0.82	0.818585	0.820591
D:\test_move_folder\2022053_T3_Evosep_C1_E1_PRID_31_QID_17_a8-24h_Plate2_13_7130.d	2022053_T3_Evosep_C1_E1_PRID_31_QID_17_a8-24h_Plate2_13_7130	P11859	P11859;A0A5F8MPW1;Q3UTR7	ANGT_MOUSE	Agt	220747	192177	199038	220747	192177	194490	194490	TLHDQLVLAAEK	TLHDQLVLAAEK	TLHDQLVLAAEK3	3	6.63554e-07	6.63554e-07	3.41073e-06	0.00274725	0.00219298	0.00208768	0.00225734	0	1	15709.1	13815	16320.8	22217.9	0.95893	4.7464	4.69336	4.8171	22.9229	4.73392	23.05	Angiotensinogen	1.16712e-06	0.00167785	0.988548	21385.1	5.14281	0.629296	1.54293	0.999999	1.94599	0.0845624	6433.04;5280.03;3845.02;3996.02;1804.01;2239.01;2605.01;243.001;	6433.04;5280.03;0;3996.02;1770.45;1279.64;1463.6;0;	0.971;0.960263;0.521171;0.937737;0.907936;0.762927;0.417096;0.40128;	7194	0.82	0.82	0.820579	0.819995
D:\test_move_folder\2022053_T3_Evosep_C1_E1_PRID_31_QID_17_a40-24h_Plate2_14_7131.d	2022053_T3_Evosep_C1_E1_PRID_31_QID_17_a40-24h_Plate2_14_7131	P11859	P11859;A0A5F8MPW1;Q3UTR7	ANGT_MOUSE	Agt	239584	212136	247187	239584	212136	239810	239810	TLHDQLVLAAEK	TLHDQLVLAAEK	TLHDQLVLAAEK3	3	1.62872e-05	1.62872e-05	3.41073e-06	0.00292398	0.00218341	0.00208768	0.00224719	0	1	21939.7	18130.5	20308	27917.1	0.938852	4.76048	4.70746	4.83117	22.9229	4.7493	23.0482	Angiotensinogen	1.16712e-06	0.00167785	0.965553	30160.2	5.84225	0.773764	0.931664	0.999985	1.36208	0.0288668	8832.05;8075.04;6993.03;5067.02;2953.02;2482.01;2375.01;0;	8832.05;8040.62;6131.35;5067.02;2953.02;2238.12;2375.01;0;	0.969275;0.894067;0.874422;0.956888;0.900657;0.86584;0.986366;0;	7221	0.815833	0.82	0.818186	0.816425
D:\test_move_folder\2022053_T3_Evosep_C1_E1_PRID_31_QID_17_b7- 72h_Plate2_15_7132.d	2022053_T3_Evosep_C1_E1_PRID_31_QID_17_b7- 72h_Plate2_15_7132	P11859	P11859;A0A5F8MPW1;Q3UTR7	ANGT_MOUSE	Agt	117190	74016.2	78420.2	117190	74016.2	77358.5	77358.5	TLHDQLVLAAEK	TLHDQLVLAAEK	TLHDQLVLAAEK3	3	1.99211e-07	1.99211e-07	3.41073e-06	0.0025	0.00193798	0.00208768	0.0020284	0	1	18119.1	11982	16582.2	22180.4	0.957705	4.76187	4.70885	4.8149	22.9229	4.73847	23.2493	Angiotensinogen	1.16712e-06	0.00167785	0.993388	24236.1	6.29647	0.79756	0.944777	1	0.281815	0.188452	6818.03;6815.04;5872.03;4486.02;2576.02;2088.01;2559.01;56.0003;	6818.03;6815.04;4525.32;4486.02;2576.02;2065.41;2108.99;0;	0.971776;0.961227;0.703704;0.930968;0.95553;0.982082;0.781859;0.281851;	7221	0.82	0.82	0.820221	0.820265
D:\test_move_folder\2022053_T3_Evosep_C1_E1_PRID_31_QID_17_b37-72h_Plate2_16_7133.d	2022053_T3_Evosep_C1_E1_PRID_31_QID_17_b37-72h_Plate2_16_7133	P11859	P11859;A0A5F8MPW1;Q3UTR7	ANGT_MOUSE	Agt	118548	92831.8	72295.7	118548	92831.8	71320	71320	TLHDQLVLAAEK	TLHDQLVLAAEK	TLHDQLVLAAEK3	3	0.000112125	0.000112125	3.41073e-06	0.0030303	0.00244499	0.00208768	0.00250627	0	1	4050.04	3119.83	3866.41	4976.67	0.827295	4.74356	4.69054	4.79662	22.9229	4.729	23.1346	Angiotensinogen	1.16712e-06	0.00167785	0.954055	5213.03	3.12163	0.649436	0.582179	0.999899	2.00429	0.943158	1521.01;1607.01;2542.02;1351.01;273.002;687.004;563.003;0;	1254.28;1444.76;1046.59;1351.01;0;419.251;289.674;0;	0.798925;0.829783;0.577435;0.850972;0.21599;0.686943;0.759581;0;	7194	0.819583	0.82	0.819595	0.819946
D:\test_move_folder\2022053_T3_Evosep_C1_E1_PRID_31_QID_17_b13- 72h_Plate2_18_7135.d	2022053_T3_Evosep_C1_E1_PRID_31_QID_17_b13- 72h_Plate2_18_7135	P11859	P11859;A0A5F8MPW1;Q3UTR7	ANGT_MOUSE	Agt	114501	103293	56396.3	114501	103293	57574.2	57574.2	TLHDQLVLAAEK	TLHDQLVLAAEK	TLHDQLVLAAEK3	3	0.00982368	0.317666	3.41073e-06	0.00294985	0.00242718	0.00208768	0.0025	0	1	401.912	327.554	335.76	725.138	0.651886	4.76569	4.64198	4.83641	22.9229	4.73706	23.3304	Angiotensinogen	1.16712e-06	0.00167785	0.821932	868.005	1.16205	0.342916	0.259049	0.776322	1.15579	0.210935	299.002;277.001;1567.01;327.002;156.001;555.003;522.003;0;	299.002;89.7711;281.085;13.1394;0;48.9191;15.4438;0;	0.693109;0.542067;0.193761;0.464124;-0.18915;-0.261724;0.258437;0;	7221	0.825	0.82	0.819597	0.825106
D:\test_move_folder\2022053_T3_Evosep_C1_E1_PRID_31_QID_17_c7-w1_Plate2_19_7136.d	2022053_T3_Evosep_C1_E1_PRID_31_QID_17_c7-w1_Plate2_19_7136	P11859	P11859;A0A5F8MPW1;Q3UTR7	ANGT_MOUSE	Agt	89834.6	75580.2	64013.8	89834.6	75580.2	68504.7	68504.7	TLHDQLVLAAEK	TLHDQLVLAAEK	TLHDQLVLAAEK3	3	6.46654e-06	6.46654e-06	3.41073e-06	0.0035461	0.002849	0.00208768	0.00294985	0	1	3659.36	3180.32	3614.29	6066.4	0.910369	4.7469	4.6939	4.79992	22.9229	4.72681	23.1789	Angiotensinogen	1.16712e-06	0.00167785	0.99587	6142.04	3.74306	0.648836	1.55313	0.999994	1.33722	0.137369	1380.01;1346.01;4207.03;1018.01;316.002;875.005;1267.01;450.002;	1310.28;1346.01;2533.56;1003.07;119.714;281.404;413.482;153.607;	0.874917;0.930846;0.483768;0.9292;0.708323;0.741221;0.386876;0.642395;	7194	0.820455	0.82	0.818608	0.821481
D:\test_move_folder\2022053_T3_Evosep_C1_E1_PRID_31_QID_17_b24-6h_Plate2_20_7137.d	2022053_T3_Evosep_C1_E1_PRID_31_QID_17_b24-6h_Plate2_20_7137	P11859	P11859;A0A5F8MPW1;Q3UTR7	ANGT_MOUSE	Agt	201423	151521	146405	201423	151521	147668	147668	TLHDQLVLAAEK	TLHDQLVLAAEK	TLHDQLVLAAEK3	3	2.00895e-07	2.00895e-07	3.41073e-06	0.00265957	0.00212766	0.00208768	0.0021978	0	1	19667.1	15151	18269.2	22217.2	0.952861	4.76466	4.72929	4.85308	22.9229	4.75464	23.0593	Angiotensinogen	1.16712e-06	0.00167785	0.97963	23917.1	5.74316	0.747505	0.872204	1	1.16499	0.0407337	7713.04;6637.04;6638.05;5351.04;3523.02;2093.01;1732.01;0;	7679.04;6637.04;5616.9;5351.04;3386.02;1976.63;1588.57;0;	0.95977;0.952665;0.846071;0.94319;0.920536;0.906101;0.852177;0;	7221	0.82	0.82	0.818883	0.820774
D:\test_move_folder\2022053_T3_Evosep_C1_E1_PRID_31_QID_17_a11-12h_Plate2_21_7138.d	2022053_T3_Evosep_C1_E1_PRID_31_QID_17_a11-12h_Plate2_21_7138	P11859	P11859;A0A5F8MPW1;Q3UTR7	ANGT_MOUSE	Agt	316216	283362	278493	316216	283362	284640	284640	TLHDQLVLAAEK	TLHDQLVLAAEK	TLHDQLVLAAEK3	3	8.28732e-06	8.28732e-06	3.41073e-06	0.00364964	0.00276243	0.00208768	0.00282486	0	1	35230.2	27576.8	31428.1	43233.1	0.949441	4.74612	4.69307	4.79911	22.9229	4.72504	23.1725	Angiotensinogen	1.16712e-06	0.00167785	0.988463	48463.3	6.23107	0.891244	0.948442	0.999993	0.768136	0.114851	14135.1;12401.1;10073.1;8694.05;5198.03;3179.02;3938.02;147.001;	14135.1;12401.1;10073.1;8694.05;5129.83;3133.56;3938.02;41.4747;	0.947013;0.951783;0.958866;0.95005;0.943926;0.978485;0.952482;0.521982;	7194	0.82	0.82	0.819326	0.82129
D:\test_move_folder\2022054_T3_Evosep_C1_E1_PRID_31_QID_17_a82-12h_Plate3_9_7172.d	2022054_T3_Evosep_C1_E1_PRID_31_QID_17_a82-12h_Plate3_9_7172	P11859	P11859;A0A5F8MPW1;Q3UTR7	ANGT_MOUSE	Agt	268653	227110	277959	268653	227110	259871	259871	TLHDQLVLAAEK	TLHDQLVLAAEK	TLHDQLVLAAEK3	3	6.71986e-07	6.71986e-07	3.41073e-06	0.00307692	0.00245098	0.00208768	0.00249377	0	1	55894.3	39558.9	45380.3	68857.1	0.95991	4.74506	4.69207	4.81584	22.9229	4.72706	23.1379	Angiotensinogen	1.16712e-06	0.00167785	0.991855	84810.5	6.31841	0.687216	1.50929	0.999999	1.68992	0.018309	20373.1;19609.1;14736.1;15912.1;7485.04;6061.03;6935.04;286.001;	20373.1;19609.1;14736.1;15912.1;7485.04;6054.29;6935.04;0;	0.972506;0.944783;0.975106;0.962425;0.952974;0.972346;0.977529;0.459421;	7194	0.825	0.82	0.822168	0.82265
D:\test_move_folder\2022053_T3_Evosep_C1_E1_PRID_31_QID_17_a6-24h_Plate1_14_7088.d	2022053_T3_Evosep_C1_E1_PRID_31_QID_17_a6-24h_Plate1_14_7088	P11859	P11859;A0A5F8MPW1;Q3UTR7	ANGT_MOUSE	Agt	222424	152703	202411	222424	152703	193526	193526	TLHDQLVLAAEK	TLHDQLVLAAEK	TLHDQLVLAAEK3	3	1.94676e-06	1.94676e-06	3.41073e-06	0.00337838	0.0026178	0.00208768	0.00269542	0	1	48598.3	30378.8	38489	52386.8	0.973804	4.73207	4.67908	4.78511	22.9229	4.71566	23.1738	Angiotensinogen	1.16712e-06	0.00167785	0.993904	66146.3	5.98082	0.695589	1.46351	0.999998	1.48346	0.148068	17965.1;17312.1;10260.1;13321.1;6893.03;4871.03;5745.03;226.001;	17965.1;17312.1;5884.44;13321.1;6863.8;4766.82;5443.84;63.5228;	0.979788;0.962661;0.759119;0.980215;0.9723;0.896768;0.953724;0.245871;	7194	0.82	0.82	0.817903	0.822407
D:\test_move_folder\2022053_T3_Evosep_C1_E1_PRID_31_QID_17_a9-12h_Plate1_22_7096.d	2022053_T3_Evosep_C1_E1_PRID_31_QID_17_a9-12h_Plate1_22_7096	P11859	P11859;A0A5F8MPW1;Q3UTR7	ANGT_MOUSE	Agt	226032	189025	194641	226032	189025	192222	192222	TLHDQLVLAAEK	TLHDQLVLAAEK	TLHDQLVLAAEK3	3	1.33589e-07	1.33589e-07	3.41073e-06	0.00243902	0.00180505	0.00208768	0.00186567	0	1	27884.2	21938.2	26595.4	37282.6	0.976862	4.73421	4.68118	4.8049	22.9229	4.72542	23.0766	Angiotensinogen	1.16712e-06	0.00167785	0.991592	39089.2	6.5187	0.666825	0.963627	1	1.79877	0.590958	10385.1;10285.1;8767.05;7214.04;4298.02;3085.02;4465.02;155.001;	10385.1;10285.1;8608.11;7214.04;4298.02;3085.02;3825.85;0;	0.984718;0.977316;0.98062;0.964905;0.977294;0.953564;0.887418;0.249921;	7194	0.82	0.82	0.819506	0.82161
D:\test_move_folder\2022053_T3_Evosep_C1_E1_PRID_31_QID_17_a2-24h_Plate1_32_7105.d	2022053_T3_Evosep_C1_E1_PRID_31_QID_17_a2-24h_Plate1_32_7105	P11859	P11859;A0A5F8MPW1;Q3UTR7	ANGT_MOUSE	Agt	149851	96606.2	128434	149851	96606.2	121403	121403	TLHDQLVLAAEK	TLHDQLVLAAEK	TLHDQLVLAAEK3	3	1.34379e-07	1.34379e-07	3.41073e-06	0.00306748	0.00230415	0.00208768	0.00238663	0	1	30617.2	23174.2	30435.2	43152.3	0.965038	4.74515	4.69216	4.81586	22.9229	4.73473	23.0852	Angiotensinogen	1.16712e-06	0.00167785	0.989346	43410.3	6.03559	0.679624	0.907859	1	1.48896	0.0411985	11903.1;11351.1;8719.04;7363.04;3367.02;3362.02;3250.02;115.001;	11903.1;11351.1;8009.04;7363.04;3367.02;3079.52;2693.23;0;	0.972125;0.965161;0.902652;0.95339;0.940359;0.849143;0.807459;0.499667;	7194	0.82	0.82	0.817727	0.821906
D:\test_move_folder\2022053_T3_Evosep_C1_E1_PRID_31_QID_17_A39-12_Plate1_44_7114.d	2022053_T3_Evosep_C1_E1_PRID_31_QID_17_A39-12_Plate1_44_7114	P11859	P11859;A0A5F8MPW1;Q3UTR7	ANGT_MOUSE	Agt	263743	220257	332827	263743	220257	322725	322725	TLHDQLVLAAEK	TLHDQLVLAAEK	TLHDQLVLAAEK3	3	4.11437e-06	4.11437e-06	3.41073e-06	0.00316456	0.00253165	0.00208768	0.00260417	0	1	43623.8	34079.4	40387.3	53030.6	0.966327	4.73037	4.67731	4.78339	22.9229	4.71312	23.2052	Angiotensinogen	1.16712e-06	0.00167785	0.992425	57280.3	5.64892	0.874502	1.64208	0.999996	1.6791	0.0339845	15883.1;16188.1;12974.1;11639.1;2994.02;4473.02;4899.02;242.001;	15796.7;16188.1;12234.8;11639.1;1319.33;4473.02;4717.47;92.2338;	0.959325;0.980551;0.942769;0.956047;0.657899;0.935597;0.926441;0.695127;	7167	0.82	0.82	0.817752	0.822343
D:\test_move_folder\2022053_T3_Evosep_C1_E1_PRID_31_QID_17_a11-24h_Plate2_23_7140.d	2022053_T3_Evosep_C1_E1_PRID_31_QID_17_a11-24h_Plate2_23_7140	P11859	P11859;A0A5F8MPW1;Q3UTR7	ANGT_MOUSE	Agt	314571	228352	230607	314571	228352	228712	228712	TLHDQLVLAAEK	TLHDQLVLAAEK	TLHDQLVLAAEK3	3	8.6564e-07	8.6564e-07	3.41073e-06	0.00294118	0.00235294	0.00208768	0.00242131	0	1	40773.8	32273.1	40391.2	52999.3	0.953682	4.78088	4.72787	4.85156	22.9229	4.76646	23.1513	Angiotensinogen	1.16712e-06	0.00167785	0.98659	53501.3	5.98204	0.807955	0.903055	0.999999	1.28111	0.154835	15447.1;14983.1;10406.1;10410.1;5878.03;3880.02;5574.03;68.0004;	15447.1;14983.1;10090.1;10343.6;5836.9;3791.63;4876.06;0;	0.963568;0.936069;0.886603;0.964432;0.897734;0.944579;0.857399;-0.292362;	7248	0.82	0.82	0.818983	0.820689
D:\test_move_folder\2022053_T3_Evosep_C1_E1_PRID_31_QID_17_a20-12h_Plate2_25_7142.d	2022053_T3_Evosep_C1_E1_PRID_31_QID_17_a20-12h_Plate2_25_7142	P11859	P11859;A0A5F8MPW1;Q3UTR7	ANGT_MOUSE	Agt	303939	256804	290015	303939	256804	287896	287896	TLHDQLVLAAEK	TLHDQLVLAAEK	TLHDQLVLAAEK3	3	5.2485e-07	5.2485e-07	3.41073e-06	0.00238663	0.00184502	0.00208768	0.00191571	0	1	28957.6	25363.2	29511.6	42317.6	0.917318	4.78303	4.73001	4.83605	22.9229	4.76465	23.1754	Angiotensinogen	1.16712e-06	0.00167785	0.991205	41523.2	5.6638	0.650237	1.80833	1	1.99014	0.0492955	9934.05;11721.1;9175.05;7358.04;3360.02;3208.02;3956.02;203.001;	9878.47;11721.1;8901.53;7358.04;3285.81;2776.77;3956.02;182.74;	0.880736;0.924692;0.991725;0.954686;0.912036;0.810371;0.968148;0.847044;	7248	0.819545	0.82	0.818108	0.820962
D:\test_move_folder\2022053_T3_Evosep_C1_E1_PRID_31_QID_17_a88-12h_Plate2_26_7143.d	2022053_T3_Evosep_C1_E1_PRID_31_QID_17_a88-12h_Plate2_26_7143	P11859	P11859;A0A5F8MPW1;Q3UTR7	ANGT_MOUSE	Agt	310568	207972	255664	310568	207972	256803	256803	TLHDQLVLAAEK	TLHDQLVLAAEK	TLHDQLVLAAEK3	3	1.93653e-06	1.93653e-06	3.41073e-06	0.0025	0.00183824	0.00208768	0.00191939	0	1	51370.3	36457.7	44875.1	57505.1	0.975849	4.78844	4.75314	4.85916	22.9229	4.77171	23.1233	Angiotensinogen	1.16712e-06	0.00167785	0.992426	65828.3	6.41602	0.753728	0.939966	0.999998	2.12553	0.0581258	19513.1;17544.1;14304.1;14313.1;6804.04;5082.03;5776.03;0;	19513.1;17544.1;13831.6;14313.1;6804.04;5082.03;5451.15;0;	0.96288;0.981174;0.963645;0.987002;0.958644;0.935979;0.957873;0;	7248	0.82	0.82	0.816891	0.82298
D:\test_move_folder\2022053_T3_Evosep_C1_E1_PRID_31_QID_17_a3-24h_Plate2_28_7145.d	2022053_T3_Evosep_C1_E1_PRID_31_QID_17_a3-24h_Plate2_28_7145	P11859	P11859;A0A5F8MPW1;Q3UTR7	ANGT_MOUSE	Agt	199150	147977	151032	199150	147977	148909	148909	TLHDQLVLAAEK	TLHDQLVLAAEK	TLHDQLVLAAEK3	3	3.29175e-07	3.29175e-07	3.41073e-06	0.0027248	0.00220751	0.00208768	0.00227273	0	1	19496.4	14163.1	18004.6	22884	0.938214	4.76239	4.70939	4.81541	22.9229	4.73823	23.284	Angiotensinogen	1.16712e-06	0.00167785	0.986412	24780.1	5.70427	0.756653	0.734915	1	1.17766	0.0219693	7582.06;7676.05;4604.03;4442.03;2532.01;2308.01;1926.01;54.0002;	7497.07;7557.29;4204.62;4442.03;2532.01;2041.65;1689.64;0;	0.936883;0.931231;0.852128;0.95234;0.949261;0.904114;0.829026;-0.131916;	7221	0.82	0.82	0.818998	0.8213
D:\test_move_folder\2022053_T3_Evosep_C1_E1_PRID_31_QID_17_a37-24h_Plate2_29_7146.d	2022053_T3_Evosep_C1_E1_PRID_31_QID_17_a37-24h_Plate2_29_7146	P11859	P11859;A0A5F8MPW1;Q3UTR7	ANGT_MOUSE	Agt	160918	107280	116067	160918	107280	115374	115374	TLHDQLVLAAEK	TLHDQLVLAAEK	TLHDQLVLAAEK3	3	1e-09	0	3.41073e-06	0.00273973	0.00221729	0.00208768	0.0022831	0	1	13405.4	10018.1	13052.8	17566.5	0.951269	4.74465	4.69164	4.79767	22.9229	4.72791	23.1574	Angiotensinogen	1.16712e-06	0.00167785	0.976674	18041.1	5.59342	0.851098	1.5487	1	1.01893	0.120417	4671.03;5241.03;5487.03;3681.02;1488.01;1784.01;1561.01;56.0002;	4671.03;5241.03;4411.61;3493.39;619.869;1674.68;916.885;19.7354;	0.959944;0.993506;0.777032;0.876304;0.672544;0.921682;0.686377;0.661695;	7194	0.82	0.82	0.818737	0.822602
D:\test_move_folder\2022053_T3_Evosep_C1_E1_PRID_31_QID_17_a88-24h_Plate2_30_7147.d	2022053_T3_Evosep_C1_E1_PRID_31_QID_17_a88-24h_Plate2_30_7147	P11859	P11859;A0A5F8MPW1;Q3UTR7	ANGT_MOUSE	Agt	208512	168733	222743	208512	168733	226212	226212	TLHDQLVLAAEK	TLHDQLVLAAEK	TLHDQLVLAAEK3	3	6.13422e-06	6.13422e-06	3.41073e-06	0.00318471	0.0025974	0.00208768	0.00265252	0	1	28069.1	20624.9	25794.2	35662	0.977595	4.76208	4.70906	4.83277	22.9229	4.75067	23.0962	Angiotensinogen	1.16712e-06	0.00167785	0.990889	38807.2	6.15052	0.818179	1.3403	0.999994	1.86805	0.0906718	10508.1;9256.04;9102.05;8305.04;3203.02;2737.01;3969.02;99.0005;	10508.1;9256.04;8150.7;8305.04;3203.02;2599.98;3655.51;29.367;	0.970179;0.979292;0.876633;0.985087;0.909313;0.965879;0.946554;0.598202;	7221	0.815455	0.82	0.818355	0.818039
D:\test_move_folder\2022053_T3_Evosep_C1_E1_PRID_31_QID_17_a21-24h_Plate2_31_7148.d	2022053_T3_Evosep_C1_E1_PRID_31_QID_17_a21-24h_Plate2_31_7148	P11859	P11859;A0A5F8MPW1;Q3UTR7	ANGT_MOUSE	Agt	171957	137838	101524	171957	137838	111242	111242	TLHDQLVLAAEK	TLHDQLVLAAEK	TLHDQLVLAAEK3	3	0.000345304	0.00132522	3.41073e-06	0.00331126	0.00242718	0.00208768	0.00251256	0	1	6115.37	4698.04	5507.43	7746.9	0.89129	4.74276	4.68975	4.7958	22.9229	4.71544	23.3116	Angiotensinogen	1.16712e-06	0.00167785	0.928727	8602.04	4.52029	0.796151	0.801213	0.998815	0.595419	0.282842	2056.01;2094.01;1483.01;2088.01;1059.01;754.004;1482.01;110;	2056.01;2011.59;1323.17;2047.76;1059.01;164.576;463.456;0;	0.928953;0.843625;0.911653;0.900299;0.949404;0.604724;0.34763;-0.425306;	7194	0.82	0.82	0.819604	0.820986
D:\test_move_folder\2022053_T3_Evosep_C1_E1_PRID_31_QID_17_a19-24h_Plate2_32_7149.d	2022053_T3_Evosep_C1_E1_PRID_31_QID_17_a19-24h_Plate2_32_7149	P11859	P11859;A0A5F8MPW1;Q3UTR7	ANGT_MOUSE	Agt	232162	155766	173656	232162	155766	166480	166480	TLHDQLVLAAEK	TLHDQLVLAAEK	TLHDQLVLAAEK3	3	1e-09	0	3.41073e-06	0.00298507	0.00250627	0.00208768	0.00257732	0	1	29213.2	21625.3	27303.2	33668	0.965199	4.76207	4.70908	4.81511	22.9229	4.7379	23.2954	Angiotensinogen	1.16712e-06	0.00167785	0.988621	36023.2	5.85724	0.78993	1.70934	1	0.653417	0.12225	11734.1;9806.06;8042.05;7673.04;3209.02;2597.01;3680.02;232.001;	11734.1;9806.06;7485.27;7673.04;3209.02;2508.82;3458.6;64.8368;	0.969164;0.962241;0.910541;0.962914;0.885501;0.875053;0.932799;0.723537;	7221	0.819545	0.82	0.819168	0.820405
D:\test_move_folder\2022053_T3_Evosep_C1_E1_PRID_31_QID_17_a22-24h_Plate2_33_7150.d	2022053_T3_Evosep_C1_E1_PRID_31_QID_17_a22-24h_Plate2_33_7150	P11859	P11859;A0A5F8MPW1;Q3UTR7	ANGT_MOUSE	Agt	302908	248094	273980	302908	248094	268951	268951	TLHDQLVLAAEK	TLHDQLVLAAEK	TLHDQLVLAAEK3	3	1.99402e-07	1.99402e-07	3.41073e-06	0.00273224	0.00220264	0.00208768	0.00227273	0	1	31358.9	26587.5	31601.2	43598.5	0.933986	4.76081	4.7078	4.83158	22.9229	4.75143	23.0681	Angiotensinogen	1.16712e-06	0.00167785	0.961913	43264.2	5.95477	0.685805	0.785688	1	1.91567	0.0377753	12201.1;11231.1;7879.04;8037.04;3228.02;3325.02;3029.02;164.001;	12201.1;11231.1;7879.04;7926.82;3228.02;3325.02;890.718;0;	0.945763;0.935893;0.969228;0.913157;0.907201;0.95828;0.699498;0.34932;	7221	0.82	0.82	0.817277	0.82277
D:\test_move_folder\2022053_T3_Evosep_C1_E1_PRID_31_QID_17_a21b-24h_Plate2_34_7151.d	2022053_T3_Evosep_C1_E1_PRID_31_QID_17_a21b-24h_Plate2_34_7151	P11859	P11859;A0A5F8MPW1;Q3UTR7	ANGT_MOUSE	Agt	103972	121735	127896	103972	121735	149829	149829	TLHDQLVLAAEK	TLHDQLVLAAEK	TLHDQLVLAAEK3	3	8.05724e-06	8.05724e-06	3.41073e-06	0.003861	0.00285714	0.00208768	0.00294985	0	1	4109.95	4832.3	4448.25	6546.94	0.932243	4.76871	4.73337	4.82175	22.9229	4.75538	23.1687	Angiotensinogen	1.16712e-06	0.00167785	0.959449	6049.04	4.62478	0.637058	0.673174	0.999993	1.5874	0.0571401	1477.01;1387.01;3256.02;1334.01;591.003;650.004;511.003;161.001;	1477.01;1298.94;2103.1;1334.01;556.94;579.003;265.707;0;	0.947426;0.900719;0.704518;0.946127;0.892775;0.906879;0.769501;-0.429701;	7221	0.815	0.82	0.816964	0.818272
D:\test_move_folder\2022053_T3_Evosep_C1_E1_PRID_31_QID_17_b19-72h_Plate2_35_7152.d	2022053_T3_Evosep_C1_E1_PRID_31_QID_17_b19-72h_Plate2_35_7152	P11859	P11859;A0A5F8MPW1;Q3UTR7	ANGT_MOUSE	Agt	93691.2	65966.1	74714.2	93691.2	65966.1	76405.2	76405.2	TLHDQLVLAAEK	TLHDQLVLAAEK	TLHDQLVLAAEK3	3	5.06374e-05	5.06374e-05	3.41073e-06	0.00257732	0.00215054	0.00208768	0.00221239	0	1	5596.24	4353.49	5348.42	7968.82	0.885472	4.74934	4.67855	4.81997	22.9229	4.74108	23.0794	Angiotensinogen	1.16712e-06	0.00167785	0.974321	8338.05	2.48639	0.67368	0	0.999954	1.33963	0.0142098	1897.01;1929.01;3471.02;2081.01;895.005;1022.01;1229.01;0;	1771.69;1806.76;744.634;2017.8;849.651;1022.01;220.268;0;	0.843318;0.864188;-0.0249675;0.941541;0.846655;0.82518;-0.106758;0;	7194	0.809091	0.82	0.816751	0.813208
D:\test_move_folder\2022053_T3_Evosep_C1_E1_PRID_31_QID_17_D31-w5_Plate2_37_7154.d	2022053_T3_Evosep_C1_E1_PRID_31_QID_17_D31-w5_Plate2_37_7154	P11859	P11859;A0A5F8MPW1;Q3UTR7	ANGT_MOUSE	Agt	108137	82276.4	81348.1	108137	82276.4	80378.8	80378.8	TLHDQLVLAAEK	TLHDQLVLAAEK	TLHDQLVLAAEK3	3	1.26559e-06	1.26559e-06	3.41073e-06	0.003125	0.0025	0.00208768	0.00259067	0	1	14210.1	11474.1	13390.9	16804	0.946249	4.74884	4.69581	4.80187	22.9229	4.72037	23.2608	Angiotensinogen	1.16712e-06	0.00167785	0.991237	17832.1	5.83526	0.714702	1.37064	0.999999	1.71168	0.0397524	5448.03;5019.03;4272.02;3743.02;1816.01;1930.01;1653.01;145.001;	5448.03;5019.03;4272.02;3743.02;1760.39;1911.81;1066.68;20.8802;	0.950886;0.946931;0.983854;0.938585;0.889354;0.883213;0.452663;0.172191;	7194	0.815417	0.82	0.814792	0.820905
D:\test_move_folder\2022053_T3_Evosep_C1_E1_PRID_31_QID_17_D37-w5_Plate2_38_7155.d	2022053_T3_Evosep_C1_E1_PRID_31_QID_17_D37-w5_Plate2_38_7155	P11859	P11859;A0A5F8MPW1;Q3UTR7	ANGT_MOUSE	Agt	110312	78329.2	81676.8	110312	78329.2	79348.5	79348.5	TLHDQLVLAAEK	TLHDQLVLAAEK	TLHDQLVLAAEK3	3	1.17083e-05	1.17083e-05	3.41073e-06	0.00308642	0.00234742	0.00208768	0.00243309	0	1	16328.3	12170.2	15060.6	19292.2	0.939323	4.74452	4.69147	4.81528	22.9229	4.72664	23.1999	Angiotensinogen	1.16712e-06	0.00167785	0.99092	20916.1	5.41831	0.659922	0.929606	0.99999	1.37364	0.0917949	5643.03;5787.03;5992.03;4972.03;1625.01;1942.01;2086.01;0;	5643.03;5787.03;5256.32;4898.28;896.885;1526.56;1417.16;0;	0.949792;0.936264;0.920596;0.930876;0.752757;0.812602;0.767101;0;	7194	0.815	0.82	0.814291	0.820293
D:\test_move_folder\2022053_T3_Evosep_C1_E1_PRID_31_QID_17_D32-w5_Plate2_39_7156.d	2022053_T3_Evosep_C1_E1_PRID_31_QID_17_D32-w5_Plate2_39_7156	P11859	P11859;A0A5F8MPW1;Q3UTR7	ANGT_MOUSE	Agt	115823	85281.9	70064.1	115823	85281.9	74282.9	74282.9	TLHDQLVLAAEK	TLHDQLVLAAEK	TLHDQLVLAAEK3	3	5.67713e-06	5.67713e-06	3.41073e-06	0.0030303	0.0021645	0.00208768	0.00224215	0	1	6936.4	5104.09	6079.6	7806.82	0.915095	4.75204	4.69901	4.80504	22.9229	4.7248	23.299	Angiotensinogen	1.16712e-06	0.00167785	0.992527	8907.04	4.97753	0.677301	0.609787	0.999995	1.12794	0.079483	2695.01;2594.01;2447.01;1755.01;837.004;1001.01;658.004;0;	2695.01;2594.01;2334.61;1647.38;751.504;1001.01;658.004;0;	0.918707;0.944937;0.89454;0.862195;0.911741;0.958952;0.983341;0;	7194	0.82	0.82	0.82026	0.819192
D:\test_move_folder\2022053_T3_Evosep_C1_E1_PRID_31_QID_17_A22-24_Plate2_40_7157.d	2022053_T3_Evosep_C1_E1_PRID_31_QID_17_A22-24_Plate2_40_7157	P11859	P11859;A0A5F8MPW1;Q3UTR7	ANGT_MOUSE	Agt	145945	129818	108077	145945	129818	108223	108223	TLHDQLVLAAEK	TLHDQLVLAAEK	TLHDQLVLAAEK3	3	0.000320616	0.00124502	3.41073e-06	0.00226757	0.00175747	0.00208768	0.00182815	0	1	2540.56	2256.41	2469.83	6298.67	0.896517	4.78002	4.67397	4.85069	22.9229	4.75923	23.3017	Angiotensinogen	1.16712e-06	0.00167785	0.811887	6479.04	3.00449	0.592684	0.506254	0.998881	1.77185	0.131674	1877.01;1485.01;3316.02;1175.01;811.004;775.004;1643.01;71.0005;	1877.01;0;1068.91;663.548;778.863;100.546;245.308;0;	0.975798;0.519449;0.266815;0.672251;0.826317;-0.20225;-0.132608;-0.21451;	7248	0.815417	0.82	0.820192	0.815205
D:\test_move_folder\2022053_T3_Evosep_C1_E1_PRID_31_QID_17_A24-12_Plate2_43_7158.d	2022053_T3_Evosep_C1_E1_PRID_31_QID_17_A24-12_Plate2_43_7158	P11859	P11859;A0A5F8MPW1;Q3UTR7	ANGT_MOUSE	Agt	296505	258429	334334	296505	258429	334469	334469	TLHDQLVLAAEK	TLHDQLVLAAEK	TLHDQLVLAAEK3	3	1.40783e-06	1.40783e-06	3.41073e-06	0.00217865	0.00171527	0.00208768	0.00178891	0	1	54919.1	49063.8	58262.9	74414.1	0.961539	4.79838	4.74535	4.85139	22.9229	4.77708	23.2429	Angiotensinogen	1.16712e-06	0.00167785	0.992834	70143.4	6.15182	0.772921	1.79123	0.999999	1.65664	0.0462064	20421.1;20308.1;14778.1;14218.1;7022.04;5541.03;5266.03;375.002;	20421.1;20279.9;14778.1;14218.1;7022.04;5541.03;5266.03;246.446;	0.950568;0.965135;0.93233;0.972168;0.974612;0.927065;0.978015;0.770885;	7275	0.820417	0.82	0.819438	0.820692
D:\test_move_folder\2022053_T3_Evosep_C1_E1_PRID_31_QID_17_A40-12_Plate2_44_7159.d	2022053_T3_Evosep_C1_E1_PRID_31_QID_17_A40-12_Plate2_44_7159	P11859	P11859;A0A5F8MPW1;Q3UTR7	ANGT_MOUSE	Agt	318028	249913	325472	318028	249913	318961	318961	TLHDQLVLAAEK	TLHDQLVLAAEK	TLHDQLVLAAEK3	3	1.46176e-06	1.46176e-06	3.41073e-06	0.00381679	0.00278552	0.00208768	0.00286533	0	1	44475.2	37595.4	45141.4	61340.5	0.949162	4.76457	4.71156	4.81757	22.9229	4.73954	23.2347	Angiotensinogen	1.16712e-06	0.00167785	0.987749	60435.3	6.03062	0.726421	1.61474	0.999999	1.18586	0.0542026	16576.1;15274.1;12206.1;12625.1;5541.03;5000.03;3781.03;255.001;	16576.1;15274.1;12206.1;12625.1;5541.03;4913.11;3781.03;99.0698;	0.92516;0.955462;0.948478;0.973056;0.965266;0.903618;0.92868;0.701322;	7221	0.82	0.82	0.820622	0.819473
D:\test_move_folder\2022053_T3_Evosep_C1_E1_PRID_31_QID_17_D3-w5_1_Plate2_45_7160.d	2022053_T3_Evosep_C1_E1_PRID_31_QID_17_D3-w5_1_Plate2_45_7160	P11859	P11859;A0A5F8MPW1;Q3UTR7	ANGT_MOUSE	Agt	122809	103039	107240	122809	103039	109145	109145	TLHDQLVLAAEK	TLHDQLVLAAEK	TLHDQLVLAAEK3	3	3.97604e-07	3.97604e-07	3.41073e-06	0.00306748	0.00242131	0.00208768	0.00250627	0	1	14852.8	12694.9	14556.1	17708.3	0.950953	4.78097	4.72788	4.83398	22.9229	4.76255	23.2195	Angiotensinogen	1.16712e-06	0.00167785	0.98717	18069.1	5.76382	0.867674	1.19563	1	1.1382	0.0808405	6068.03;5098.03;3920.02;3692.02;1465.01;1275.01;1053.01;49.0002;	6068.03;5098.03;3540.58;3686.69;1465.01;1243.32;976.977;0;	0.958067;0.958062;0.869296;0.929414;0.928967;0.903791;0.83982;0.448986;	7248	0.82	0.82	0.821584	0.818973
D:\test_move_folder\2022053_T3_Evosep_C1_E1_PRID_31_QID_17_A5-12_Plate2_46_7161.d	2022053_T3_Evosep_C1_E1_PRID_31_QID_17_A5-12_Plate2_46_7161	P11859	P11859;A0A5F8MPW1;Q3UTR7	ANGT_MOUSE	Agt	294449	293038	305476	294449	293038	300723	300723	TLHDQLVLAAEK	TLHDQLVLAAEK	TLHDQLVLAAEK3	3	2.40726e-05	2.40726e-05	3.41073e-06	0.0031746	0.00261097	0.00208768	0.00265957	0	1	17823.7	16901.6	19105	30387	0.836074	4.74561	4.69263	4.81633	22.9229	4.73496	23.1076	Angiotensinogen	1.16712e-06	0.00167785	0.949982	28349.1	4.81059	0.699305	0.750488	0.999979	1.44356	0.0750615	7608.04;7584.04;6790.03;4648.02;1621.01;2711.02;2081.01;0;	6627.67;6919.71;6226.82;4276.36;1621.01;2442.25;716.371;0;	0.811908;0.843695;0.919625;0.861194;0.711682;0.890868;0.638346;0;	7194	0.82	0.82	0.822053	0.817129
D:\test_move_folder\2022053_T3_Evosep_C1_E1_PRID_31_QID_17_b5- 6h_Plate3_1_7164.d	2022053_T3_Evosep_C1_E1_PRID_31_QID_17_b5- 6h_Plate3_1_7164	P11859	P11859;A0A5F8MPW1;Q3UTR7	ANGT_MOUSE	Agt	180434	169856	131472	180434	169856	128173	128173	TLHDQLVLAAEK	TLHDQLVLAAEK	TLHDQLVLAAEK3	3	0.000338181	0.00070142	3.41073e-06	0.00287356	0.00232558	0.00208768	0.00239808	0	1	3873.77	3399.83	3678.44	6925.31	0.887929	4.7683	4.71527	4.83904	22.9229	4.7418	23.2954	Angiotensinogen	1.16712e-06	0.00167785	0.963395	7293.05	3.35358	0.64845	0.50654	0.999364	1.28857	0.0860213	1620.01;1286.01;2957.02;1139.01;81.0005;772.004;527.003;0;	1571.01;1286.01;924.489;1016.75;0;671.749;461.311;0;	0.892009;0.921336;0.337996;0.839373;-0.298957;0.84424;0.828502;0;	7221	0.825	0.82	0.824716	0.820538
D:\test_move_folder\2022053_T3_Evosep_C1_E1_PRID_31_QID_17_b8-6h_Plate3_2_7165.d	2022053_T3_Evosep_C1_E1_PRID_31_QID_17_b8-6h_Plate3_2_7165	P11859	P11859;A0A5F8MPW1;Q3UTR7	ANGT_MOUSE	Agt	160220	125648	137661	160220	125648	130563	130563	TLHDQLVLAAEK	TLHDQLVLAAEK	TLHDQLVLAAEK3	3	5.28886e-07	5.28886e-07	3.41073e-06	0.0026178	0.00204918	0.00208768	0.00210084	0	1	14389.4	10523.1	11896	16397.3	0.936487	4.78829	4.71759	4.85897	22.9229	4.76723	23.1996	Angiotensinogen	1.16712e-06	0.00167785	0.985099	19834.1	5.15006	0.753179	0.875273	1	1.07835	0.0373581	6050.04;4921.03;5080.03;3499.02;1423.01;1750.01;3049.02;0;	5997.14;4893.19;4281.44;3499.02;0;1554.64;1893.95;0;	0.908207;0.942136;0.847446;0.977058;0.593642;0.858019;0.404417;0;	7275	0.824583	0.82	0.823737	0.820079
D:\test_move_folder\2022053_T3_Evosep_C1_E1_PRID_31_QID_17_b16-6h_Plate3_3_7166.d	2022053_T3_Evosep_C1_E1_PRID_31_QID_17_b16-6h_Plate3_3_7166	P11859	P11859;A0A5F8MPW1;Q3UTR7	ANGT_MOUSE	Agt	147755	140411	145066	147755	140411	136675	136675	TLHDQLVLAAEK	TLHDQLVLAAEK	TLHDQLVLAAEK3	3	7.84149e-06	7.84149e-06	3.41073e-06	0.00359712	0.00259067	0.00208768	0.0026455	0	1	11790	10185.2	11103.4	15378.1	0.938565	4.79941	4.72871	4.85243	22.9229	4.7675	23.2949	Angiotensinogen	1.16712e-06	0.00167785	0.965101	16329.1	4.90291	0.83072	0.90835	0.999993	1.31137	0.415793	4877.03;3208.01;3529.02;3782.02;1653.01;1469.01;2246.01;217.001;	4877.03;3208.02;1545.49;3704.95;1084.78;602.037;1173;0;	0.97493;0.845713;0.673927;0.971093;0.799677;0.671201;0.2549;-0.164864;	7275	0.820417	0.82	0.823048	0.81693
D:\test_move_folder\2022053_T3_Evosep_C1_E1_PRID_31_QID_17_b37-6h_Plate3_4_7167.d	2022053_T3_Evosep_C1_E1_PRID_31_QID_17_b37-6h_Plate3_4_7167	P11859	P11859;A0A5F8MPW1;Q3UTR7	ANGT_MOUSE	Agt	162100	119323	119475	162100	119323	114027	114027	TLHDQLVLAAEK	TLHDQLVLAAEK	TLHDQLVLAAEK3	3	1.98352e-07	1.98352e-07	3.41073e-06	0.00266667	0.00183824	0.00208768	0.00222717	0	1	20817.9	15948.1	19382.4	24550.9	0.951873	4.78046	4.72744	4.85117	22.9229	4.76261	23.1831	Angiotensinogen	1.16712e-06	0.00167785	0.993843	26369.2	5.48385	0.763206	1.61107	1	1.53873	0.207298	7953.04;7929.04;5943.04;5040.03;2257.01;2281.01;2475.02;168.001;	7870.38;7929.04;5832.89;5018.47;2237.32;1424.74;2085.42;63.5864;	0.972041;0.945451;0.951122;0.93039;0.923482;0.799564;0.837986;0.686233;	7248	0.824545	0.82	0.82228	0.82155
D:\test_move_folder\2022053_T3_Evosep_C1_E1_PRID_31_QID_17_b7- 6h_Plate3_5_7168.d	2022053_T3_Evosep_C1_E1_PRID_31_QID_17_b7- 6h_Plate3_5_7168	P11859	P11859;A0A5F8MPW1;Q3UTR7	ANGT_MOUSE	Agt	155086	107570	123594	155086	107570	118694	118694	TLHDQLVLAAEK	TLHDQLVLAAEK	TLHDQLVLAAEK3	3	6.66218e-07	6.66218e-07	3.41073e-06	0.002849	0.00222717	0.00208768	0.00229885	0	1	15979.4	12262.2	15441.7	23398.3	0.958964	4.80039	4.74736	4.85342	22.9229	4.76833	23.3221	Angiotensinogen	1.16712e-06	0.00167785	0.982408	24213.1	6.01432	0.843268	1.17409	0.999999	1.56675	0.119803	6492.04;5454.03;5217.03;4055.02;2512.01;1828.01;2028.01;157.001;	6492.04;5454.03;5087.45;4033.34;2409.95;1828.01;1817.7;0;	0.959006;0.96984;0.962068;0.944188;0.915772;0.9467;0.829341;-0.134043;	7275	0.825	0.82	0.820526	0.822826
D:\test_move_folder\2022053_T3_Evosep_C1_E1_PRID_31_QID_17_a7-12h_Plate3_6_7169.d	2022053_T3_Evosep_C1_E1_PRID_31_QID_17_a7-12h_Plate3_6_7169	P11859	P11859;A0A5F8MPW1;Q3UTR7	ANGT_MOUSE	Agt	221079	175942	198119	221079	175942	195395	195395	TLHDQLVLAAEK	TLHDQLVLAAEK	TLHDQLVLAAEK3	3	5.08595e-05	5.08595e-05	3.41073e-06	0.00309598	0.00239234	0.00208768	0.002457	0	1	28632.5	22590.4	26671.4	36548.8	0.942917	4.76367	4.71063	4.83434	22.9229	4.74559	23.1612	Angiotensinogen	1.16712e-06	0.00167785	0.985672	39236.2	5.82674	0.699718	1.80954	0.999954	1.52445	0.124136	11099.1;11322.1;8519.05;6341.03;3843.03;3392.02;3194.02;384.002;	11099.1;11192.4;8115;6341.03;3687.81;3236.96;2882;384.002;	0.968388;0.909214;0.937556;0.957819;0.873947;0.89727;0.874933;0.893829;	7221	0.824545	0.82	0.820988	0.821889
D:\test_move_folder\2022053_T3_Evosep_C1_E1_PRID_31_QID_17_a5-12h_Plate3_7_7170.d	2022053_T3_Evosep_C1_E1_PRID_31_QID_17_a5-12h_Plate3_7_7170	P11859	P11859;A0A5F8MPW1;Q3UTR7	ANGT_MOUSE	Agt	274267	232538	298332	274267	232538	284928	284928	TLHDQLVLAAEK	TLHDQLVLAAEK	TLHDQLVLAAEK3	3	2.35676e-06	2.35676e-06	3.41073e-06	0.00321543	0.00242718	0.00208768	0.00248756	0	1	46598.3	40611.6	48027.9	71698.5	0.973562	4.78036	4.72735	4.83337	22.9229	4.75682	23.1705	Angiotensinogen	1.16712e-06	0.00167785	0.98595	69564.3	6.39959	0.819621	1.57308	0.999998	0.959272	0.049224	17763.1;16059.1;11278.1;12776.1;6444.03;5383.02;5663.03;388.002;	17763.1;16059.1;11278.1;12776.1;6444.03;5363.03;5565.75;299.791;	0.985099;0.974153;0.977365;0.956779;0.962719;0.953525;0.92933;0.668979;	7248	0.825	0.82	0.823337	0.821352
D:\test_move_folder\2022054_T3_Evosep_C1_E1_PRID_31_QID_17_a19-12h_Plate3_23_7186.d	2022054_T3_Evosep_C1_E1_PRID_31_QID_17_a19-12h_Plate3_23_7186	P11859	P11859;A0A5F8MPW1;Q3UTR7	ANGT_MOUSE	Agt	328972	310966	333163	328972	310966	331746	331746	TLHDQLVLAAEK	TLHDQLVLAAEK	TLHDQLVLAAEK3	3	5.30156e-07	5.30156e-07	3.41073e-06	0.00282486	0.00227273	0.00208768	0.00233645	0	1	44835.9	39276.1	43486	75194.2	0.950228	4.7966	4.74361	4.86731	22.9229	4.7846	23.0853	Angiotensinogen	1.16712e-06	0.00167785	0.989329	77528.4	5.96034	0.752521	1.51516	1	0.912291	0.0605772	16437.1;17377.1;12338.1;11074.1;3979.02;5362.03;5400.04;365.002;	16396.2;17377.1;12338.1;11062.5;3766.97;5247.84;5400.04;106.341;	0.932218;0.970478;0.979547;0.945114;0.828317;0.964855;0.965075;0.529115;	7275	0.825	0.82	0.823445	0.821669
D:\test_move_folder\2022053_T3_Evosep_C1_E1_PRID_31_QID_17_a14-12h_Plate2_5_7123.d	2022053_T3_Evosep_C1_E1_PRID_31_QID_17_a14-12h_Plate2_5_7123	P11859	P11859;A0A5F8MPW1;Q3UTR7	ANGT_MOUSE	Agt	325456	272522	329780	325456	272522	314103	314103	TLHDQLVLAAEK	TLHDQLVLAAEK	TLHDQLVLAAEK3	3	8.59724e-07	8.59724e-07	3.41073e-06	0.00287356	0.00232558	0.00208768	0.00239234	0	1	42410.1	34029.5	41530.8	60281	0.973316	4.72731	4.67428	4.798	22.9229	4.71647	23.1084	Angiotensinogen	1.16712e-06	0.00167785	0.987844	61557.3	6.40118	0.739293	0.929918	0.999999	1.65152	0.434561	15495.1;16081.1;12167.1;10836.1;6227.03;4152.02;6272.03;0;	15495.1;16079;11337.9;10836.1;6227.03;4086.4;4645.47;0;	0.974281;0.971069;0.951367;0.975271;0.943093;0.967122;0.751241;0;	7167	0.82	0.82	0.820141	0.82016
D:\test_move_folder\2022053_T3_Evosep_C1_E1_PRID_31_QID_17_b31-72h_Plate2_17_7134.d	2022053_T3_Evosep_C1_E1_PRID_31_QID_17_b31-72h_Plate2_17_7134	P11859	P11859;A0A5F8MPW1;Q3UTR7	ANGT_MOUSE	Agt	140392	106054	92507.5	140392	106054	93215.7	93215.7	TLHDQLVLAAEK	TLHDQLVLAAEK	TLHDQLVLAAEK3	3	8.53524e-07	8.53524e-07	3.41073e-06	0.002849	0.0022831	0.00208768	0.00233645	0	1	6845.48	5361.35	6555.83	9896.82	0.95749	4.78097	4.72793	4.83398	22.9229	4.76169	23.2161	Angiotensinogen	1.16712e-06	0.00167785	0.987081	10334.1	5.94168	0.706406	1.66745	0.999999	1.27962	0.182251	2544.01;2725.02;4305.02;1682.01;1446.01;1089.01;1088.01;189.001;	2544.01;2655.18;3139.36;1646.28;1213.57;648.111;969.38;72.3993;	0.950701;0.964681;0.762377;0.956381;0.92703;0.779289;0.917682;0.709513;	7248	0.82	0.82	0.819267	0.82041
D:\test_move_folder\2022053_T3_Evosep_C1_E1_PRID_31_QID_17_a10-12h_Plate2_22_7139.d	2022053_T3_Evosep_C1_E1_PRID_31_QID_17_a10-12h_Plate2_22_7139	P11859	P11859;A0A5F8MPW1;Q3UTR7	ANGT_MOUSE	Agt	222113	208609	170627	222113	208609	170003	170003	TLHDQLVLAAEK	TLHDQLVLAAEK	TLHDQLVLAAEK3	3	2.52068e-06	2.52068e-06	3.41073e-06	0.003125	0.00251889	0.00208768	0.00258398	0	1	21292.1	18170.9	21517.2	30284	0.968527	4.76247	4.70946	4.8155	22.9229	4.74089	23.1849	Angiotensinogen	1.16712e-06	0.00167785	0.995059	29967.2	5.35577	0.725935	0.771036	0.999998	0.425592	0.0768663	7664.04;8637.06;5673.03;4991.03;1638.01;1975.01;1666.01;0;	7664.04;8637.06;5673.03;4991.03;685.179;1846.06;1573.15;0;	0.966667;0.963835;0.95562;0.979502;0.694667;0.85591;0.818009;0;	7221	0.82	0.82	0.820574	0.819811
D:\test_move_folder\2022053_T3_Evosep_C1_E1_PRID_31_QID_17_a4-12h_Plate2_27_7144.d	2022053_T3_Evosep_C1_E1_PRID_31_QID_17_a4-12h_Plate2_27_7144	P11859	P11859;A0A5F8MPW1;Q3UTR7	ANGT_MOUSE	Agt	161614	125645	99506.4	161614	125645	99836.3	99836.3	TLHDQLVLAAEK	TLHDQLVLAAEK	TLHDQLVLAAEK3	3	0.000349895	0.00054524	3.41073e-06	0.00324675	0.00255754	0.00208768	0.00263852	0	1	3523.6	2544.3	2954.87	3207.64	0.902505	4.74519	4.70985	4.81587	22.9229	4.72793	23.1491	Angiotensinogen	1.16712e-06	0.00167785	0.95214	3825.02	2.78672	0.548839	0.891177	0.999505	1.35628	0.1171	1603.01;1266.01;1918.01;839.005;109;906.005;317.002;0;	1552.2;1132.4;984.777;839.005;0;405.162;317.002;0;	0.927321;0.828052;0.553992;0.957085;-0.289419;0.440627;0.931205;0;	7194	0.814545	0.82	0.816659	0.817467
D:\test_move_folder\2022053_T3_Evosep_C1_E1_PRID_31_QID_17_A81-24_Plate2_47_7162.d	2022053_T3_Evosep_C1_E1_PRID_31_QID_17_A81-24_Plate2_47_7162	P11859	P11859;A0A5F8MPW1;Q3UTR7	ANGT_MOUSE	Agt	150878	170688	118171	150878	170688	120659	120659	TLHDQLVLAAEK	TLHDQLVLAAEK	TLHDQLVLAAEK3	3	0.0022567	0.0436977	3.41073e-06	0.00392157	0.00289855	0.00208768	0.00295858	0	1	504.795	533.103	468	989.229	0.601117	4.74952	4.69653	4.80256	22.9229	4.7303	23.1851	Angiotensinogen	1.16712e-06	0.00167785	0.974595	1067.01	2.01677	0.634863	0	0.962403	1.30004	0.427889	265.002;451.002;1324.01;141.001;174.001;397.002;200.001;0;	150.155;213.64;244.323;141.001;0;15.7099;76.4906;0;	0.570165;0.377992;0.048;0.972151;0.156728;-0.230513;0.611482;0;	7194	0.823333	0.82	0.824456	0.819601
D:\test_move_folder\2022053_T3_Evosep_C1_E1_PRID_31_QID_17_a23-12h_Plate3_8_7171.d	2022053_T3_Evosep_C1_E1_PRID_31_QID_17_a23-12h_Plate3_8_7171	P11859	P11859;A0A5F8MPW1;Q3UTR7	ANGT_MOUSE	Agt	267415	218580	305092	267415	218580	298135	298135	TLHDQLVLAAEK	TLHDQLVLAAEK	TLHDQLVLAAEK3	3	2.12375e-06	2.12375e-06	3.41073e-06	0.00319489	0.00263852	0.00208768	0.00271003	0	1	48474.3	36660	44703	71654.5	0.9659	4.74461	4.69158	4.79762	22.9229	4.72266	23.2361	Angiotensinogen	1.16712e-06	0.00167785	0.985743	77699.5	6.27007	0.784528	1.65957	0.999998	1.70329	0.0364883	17873.1;17453.1;13474.1;13148.1;5434.03;5499.03;6312.04;230.001;	17873.1;17453.1;13409.1;13148.1;5434.03;5499.03;5796.68;220.526;	0.95167;0.97541;0.967582;0.972622;0.960111;0.951363;0.88396;0.814177;	7194	0.825	0.82	0.822524	0.822069
D:\test_move_folder\2022054_T3_Evosep_C1_E1_PRID_31_QID_17_d38-w1_Plate3_15_7178.d	2022054_T3_Evosep_C1_E1_PRID_31_QID_17_d38-w1_Plate3_15_7178	P11859	P11859;A0A5F8MPW1;Q3UTR7	ANGT_MOUSE	Agt	92413.3	81169.6	75369.6	92413.3	81169.6	79667.5	79667.5	TLHDQLVLAAEK	TLHDQLVLAAEK	TLHDQLVLAAEK3	3	3.55819e-06	3.55819e-06	3.41073e-06	0.00321543	0.00250627	0.00208768	0.00258398	0	1	9289.91	7462.12	8756.7	12214.3	0.932943	4.78191	4.72889	4.83496	22.9229	4.76155	23.1388	Angiotensinogen	1.16712e-06	0.00167785	0.987729	12958.1	4.89253	0.733342	0.911648	0.999997	1.02078	0.274243	3514.02;3237.02;4225.02;2638.02;708.004;786.004;827.004;202.001;	3514.02;3237.02;2291.81;2538.87;193.145;106.396;827.004;0;	0.945363;0.954774;0.787578;0.887919;0.710065;0.505624;0.932489;-0.145593;	7248	0.825	0.82	0.823396	0.821374
D:\test_move_folder\2022054_T3_Evosep_C1_E1_PRID_31_QID_17_c32-w1_Plate3_16_7179.d	2022054_T3_Evosep_C1_E1_PRID_31_QID_17_c32-w1_Plate3_16_7179	P11859	P11859;A0A5F8MPW1;Q3UTR7	ANGT_MOUSE	Agt	112123	98349.6	73263.9	112123	98349.6	73882.5	73882.5	TLHDQLVLAAEK	TLHDQLVLAAEK	TLHDQLVLAAEK3	3	4.07622e-06	4.07622e-06	3.41073e-06	0.00377358	0.00278552	0.00208768	0.00285714	0	1	6101.4	5343.97	6151.27	10667.5	0.954497	4.8017	4.74866	4.85472	22.9229	4.772	23.3	Angiotensinogen	1.16712e-06	0.00167785	0.992465	10581.1	5.27058	0.605578	0.929386	0.999996	0.844141	0.164752	2647.02;2393.01;2621.02;1182.01;712.004;1012.01;1297.01;0;	2594.02;2393.01;2138.88;1114.37;268.501;854.14;572.427;0;	0.956648;0.96344;0.864938;0.930286;0.675287;0.871291;0.522349;0;	7275	0.825	0.82	0.824553	0.821632
D:\test_move_folder\2022054_T3_Evosep_C1_E1_PRID_31_QID_17_c31b-w1_Plate3_17_7180.d	2022054_T3_Evosep_C1_E1_PRID_31_QID_17_c31b-w1_Plate3_17_7180	P11859	P11859;A0A5F8MPW1;Q3UTR7	ANGT_MOUSE	Agt	117879	97429	74499.5	117879	97429	75559.1	75559.1	TLHDQLVLAAEK	TLHDQLVLAAEK	TLHDQLVLAAEK3	3	0.000252372	0.000252372	3.41073e-06	0.00287356	0.00229358	0.00208768	0.0023753	0	1	3105.27	2663.78	3007.53	5661.05	0.863784	4.76139	4.72605	4.81439	22.9229	4.74951	23.0994	Angiotensinogen	1.16712e-06	0.00167785	0.953122	5845.03	3.76852	0.556664	0	0.999774	0.970896	0.142858	1412.01;1261.01;3151.02;749.004;324.001;635.003;305.001;71.0004;	1412.01;1052.3;1414.81;640.959;0;499.556;0;0;	0.867087;0.855276;0.193769;0.870475;0.245347;0.803292;0.33751;-0.447545;	7221	0.824545	0.82	0.823782	0.820497
D:\test_move_folder\2022054_T3_Evosep_C1_E1_PRID_31_QID_17_b40-72h_Plate3_26_7189.d	2022054_T3_Evosep_C1_E1_PRID_31_QID_17_b40-72h_Plate3_26_7189	P11859	P11859;A0A5F8MPW1;Q3UTR7	ANGT_MOUSE	Agt	153842	94211.6	104782	153842	94211.6	102578	102578	TLHDQLVLAAEK	TLHDQLVLAAEK	TLHDQLVLAAEK3	3	5.0042e-06	5.0042e-06	3.41073e-06	0.00307692	0.00232019	0.00208768	0.00234192	0	1	23057.3	16116.3	21813.5	33438.6	0.921606	4.76212	4.70912	4.83282	22.9229	4.75473	23.0561	Angiotensinogen	1.16712e-06	0.00167785	0.98972	35345.2	5.73355	0.667918	1.51764	0.999996	1.74695	0.0953714	8918.04;7906.04;8662.05;6708.03;3098.02;3361.02;2436.02;61.0003;	8918.04;7738.54;7195.42;6400.67;2720.05;3361.02;2428.47;19.941;	0.971914;0.90455;0.865612;0.872134;0.830893;0.967868;0.925276;0.611706;	7221	0.825455	0.82	0.82308	0.82112
D:\test_move_folder\2022054_T3_Evosep_C1_E1_PRID_31_QID_17_b18-72h_Plate3_27_7190.d	2022054_T3_Evosep_C1_E1_PRID_31_QID_17_b18-72h_Plate3_27_7190	P11859	P11859;A0A5F8MPW1;Q3UTR7	ANGT_MOUSE	Agt	123584	89884.4	74363.3	123584	89884.4	72966.3	72966.3	TLHDQLVLAAEK	TLHDQLVLAAEK	TLHDQLVLAAEK3	3	6.86933e-06	6.86933e-06	3.41073e-06	0.00244499	0.00224215	0.00208768	0.00232019	0	1	9485.5	6943.52	8576.01	12825	0.930707	4.79904	4.72833	4.85205	22.9229	4.77227	23.3041	Angiotensinogen	1.16712e-06	0.00167785	0.952273	14185.1	4.58619	0.65845	0.568007	0.999994	0.97612	0.118533	4202.02;3431.02;5195.03;2014.01;403.002;1410.01;770.005;0;	4202.02;3385.53;2162.02;1897.95;307.086;1268.45;0;0;	0.968077;0.928096;0.393953;0.852626;0.697573;0.84193;0.234654;0;	7275	0.824583	0.82	0.823689	0.821222
D:\test_move_folder\2022054_T3_Evosep_C1_E1_PRID_31_QID_17_c40-w1_Plate3_29_7192.d	2022054_T3_Evosep_C1_E1_PRID_31_QID_17_c40-w1_Plate3_29_7192	P11859	P11859;A0A5F8MPW1;Q3UTR7	ANGT_MOUSE	Agt	105519	96564.4	54334.4	105519	96564.4	63265.8	63265.8	TLHDQLVLAAEK	TLHDQLVLAAEK	TLHDQLVLAAEK3	3	0.000332226	0.000845209	3.41073e-06	0.00321543	0.00243309	0.00208768	0.00251889	0	1	3281.26	2840.44	3084.65	3851.54	0.911913	4.76361	4.71059	4.85199	22.9229	4.74656	23.1561	Angiotensinogen	1.16712e-06	0.00167785	0.941547	4097.03	3.21697	0.333532	0.581883	0.999242	1.22624	0.0963833	1349.01;1383.01;1046.01;702.004;199.001;585.004;522.003;62.0002;	1225.59;1353.67;0;702.004;0;68.673;97.1956;0;	0.923227;0.886637;-0.354455;0.940899;0.50098;0.140908;0.212575;-0.183062;	7221	0.825	0.82	0.823771	0.821053
D:\test_move_folder\2022054_T3_Evosep_C1_E1_PRID_31_QID_17_B21-6_Plate3_32_7194.d	2022054_T3_Evosep_C1_E1_PRID_31_QID_17_B21-6_Plate3_32_7194	P11859	P11859;A0A5F8MPW1;Q3UTR7	ANGT_MOUSE	Agt	196014	134266	154609	196014	134266	152230	152230	TLHDQLVLAAEK	TLHDQLVLAAEK	TLHDQLVLAAEK3	3	1.82769e-05	1.82769e-05	3.41073e-06	0.00284091	0.00217391	0.00208768	0.00225225	0	1	34169.1	22173.5	27546.5	40564.1	0.963166	4.78005	4.72671	4.83307	22.9229	4.76162	23.1852	Angiotensinogen	1.16712e-06	0.00167785	0.989674	50316.3	6.21595	0.883607	1.45568	0.999984	1.80532	0.0646382	13342.1;12119.1;9264.04;8725.04;3876.02;2898.02;4409.02;65.0005;	13342.1;12119.1;9264.04;8708;3876.02;2791.12;3988.1;0;	0.968501;0.955729;0.979884;0.965339;0.938406;0.939271;0.924912;0.426214;	7248	0.824583	0.82	0.822364	0.821879
D:\test_move_folder\2022054_T3_Evosep_C1_E1_PRID_31_QID_17_a10-24h_Plate3_14_7177.d	2022054_T3_Evosep_C1_E1_PRID_31_QID_17_a10-24h_Plate3_14_7177	P11859	P11859;A0A5F8MPW1;Q3UTR7	ANGT_MOUSE	Agt	177363	144643	153891	177363	144643	154206	154206	TLHDQLVLAAEK	TLHDQLVLAAEK	TLHDQLVLAAEK3	3	3.56678e-06	3.56678e-06	3.41073e-06	0.0030581	0.00233645	0.00208768	0.00240385	0	1	27573.2	21995.1	27066.5	41877.3	0.96038	4.76615	4.71304	4.83685	22.9229	4.75474	23.1167	Angiotensinogen	1.16712e-06	0.00167785	0.987503	42661.3	5.51031	0.643353	0.793502	0.999997	0.668381	0.102802	10095.1;10344.1;9515.05;7134.04;2291.01;3400.02;1996.01;99.0005;	10095.1;10344.1;7849.9;7134.04;588.887;3270.54;792.813;0;	0.958492;0.968626;0.842743;0.951097;0.704601;0.925052;0.605688;0.0469152;	7221	0.825	0.82	0.823516	0.821031
D:\test_move_folder\2022054_T3_Evosep_C1_E1_PRID_31_QID_17_a24-12h_Plate4_10_7208.d	2022054_T3_Evosep_C1_E1_PRID_31_QID_17_a24-12h_Plate4_10_7208	P11859	P11859;A0A5F8MPW1;Q3UTR7	ANGT_MOUSE	Agt	263040	236071	281567	263040	236071	301393	301393	TLHDQLVLAAEK	TLHDQLVLAAEK	TLHDQLVLAAEK3	3	4.91109e-06	4.91109e-06	3.41073e-06	0.00258398	0.0018622	0.00208768	0.00194175	0	1	18706.8	15671.3	17563.5	27465.4	0.959025	4.7818	4.7288	4.83484	22.9229	4.75824	23.2132	Angiotensinogen	1.16712e-06	0.00167785	0.989005	29253.2	6.15057	0.816479	0.880282	0.999996	1.54177	0.0590323	7281.04;7130.05;6027.03;4724.03;2286.01;2126.01;1448.01;164.001;	7153.05;6829.71;5770.3;4724.03;2286.01;1949.01;1174.95;164.001;	0.96545;0.957425;0.971056;0.951608;0.967514;0.925046;0.80403;0.897987;	7248	0.820909	0.82	0.824153	0.816141
D:\test_move_folder\2022054_T3_Evosep_C1_E1_PRID_31_QID_17_b26-6h_Plate3_21_7184.d	2022054_T3_Evosep_C1_E1_PRID_31_QID_17_b26-6h_Plate3_21_7184	P11859	P11859;A0A5F8MPW1;Q3UTR7	ANGT_MOUSE	Agt	183889	130864	151746	183889	130864	144900	144900	TLHDQLVLAAEK	TLHDQLVLAAEK	TLHDQLVLAAEK3	3	6.6042e-06	6.6042e-06	3.41073e-06	0.00250627	0.00204082	0.00208768	0.00210084	0	1	27922.5	15959.6	19434.2	32542.6	0.942321	4.76535	4.71235	4.8184	22.9229	4.75539	23.096	Angiotensinogen	1.16712e-06	0.00167785	0.991751	46756.3	5.51437	0.732891	1.51692	0.999994	1.10628	0.106105	10187.1;10559.1;8222.04;7282.05;3093.02;2925.01;3097.02;127.001;	10098.6;10559.1;7072.77;7264.84;3069.93;1705.57;2739.75;0;	0.946066;0.959551;0.80658;0.912073;0.829405;0.792198;0.919339;0.478964;	7221	0.825	0.82	0.82366	0.820845
D:\test_move_folder\2022054_T3_Evosep_C1_E1_PRID_31_QID_17_b39-6h_Plate3_18_7181.d	2022054_T3_Evosep_C1_E1_PRID_31_QID_17_b39-6h_Plate3_18_7181	P11859	P11859;A0A5F8MPW1;Q3UTR7	ANGT_MOUSE	Agt	205791	158286	169748	205791	158286	165684	165684	TLHDQLVLAAEK	TLHDQLVLAAEK	TLHDQLVLAAEK3	3	3.998e-07	3.998e-07	3.41073e-06	0.00284091	0.00221239	0.00208768	0.00228833	0	1	23127.1	16775.9	20450.7	29913.3	0.950132	4.76236	4.70936	4.85074	22.9229	4.7573	23.0184	Angiotensinogen	1.16712e-06	0.00167785	0.980462	33828.1	6.01305	0.799606	1.24045	1	0.98027	0.0742953	8687.04;8884.04;6287.04;5556.04;3455.02;2452.01;3009.02;249.002;	8687.04;8884.04;6287.04;5556.04;3422.49;2367.04;2128.9;0;	0.956566;0.938736;0.942842;0.958295;0.962362;0.916752;0.588991;0.432001;	7221	0.825	0.82	0.824274	0.821937
D:\test_move_folder\2022054_T3_Evosep_C1_E1_PRID_31_QID_17_b39-72h_Plate3_25_7188.d	2022054_T3_Evosep_C1_E1_PRID_31_QID_17_b39-72h_Plate3_25_7188	P11859	P11859;A0A5F8MPW1;Q3UTR7	ANGT_MOUSE	Agt	104406	92631.8	63826.9	104406	92631.8	67715.7	67715.7	TLHDQLVLAAEK	TLHDQLVLAAEK	TLHDQLVLAAEK3	3	1.12325e-05	1.12325e-05	3.41073e-06	0.00309598	0.00248139	0.00208768	0.00255754	0	1	8330.64	6062.62	7197.52	11276.8	0.943438	4.79742	4.7444	4.85042	22.9229	4.77548	23.2317	Angiotensinogen	1.16712e-06	0.00167785	0.98184	13052.1	4.48537	0.71987	0.878341	0.99999	1.63274	0.0654729	2880.02;3095.02;3134.02;2388.01;1100.01;732.004;839.005;0;	2847.61;3095.02;3025.89;2388.01;654.781;138.643;833.685;0;	0.912016;0.987596;0.933347;0.923674;0.795836;0.228681;0.962814;0;	7275	0.825	0.82	0.823831	0.821378
D:\test_move_folder\2022054_T3_Evosep_C1_E1_PRID_31_QID_17_b31-6h_Plate4_4_7202.d	2022054_T3_Evosep_C1_E1_PRID_31_QID_17_b31-6h_Plate4_4_7202	P11859	P11859;A0A5F8MPW1;Q3UTR7	ANGT_MOUSE	Agt	177951	136051	138136	177951	136051	137131	137131	TLHDQLVLAAEK	TLHDQLVLAAEK	TLHDQLVLAAEK3	3	8.70259e-07	8.70259e-07	3.41073e-06	0.00288184	0.00233645	0.00208768	0.00240964	0	1	23916.6	17074.8	19755	31222.8	0.909486	4.74558	4.69255	4.81627	22.9229	4.74381	22.9828	Angiotensinogen	1.16712e-06	0.00167785	0.960962	37800.2	5.66467	0.679963	1.71053	0.999999	0.842088	0.0403428	9238.04;9301.04;7507.05;6670.04;4326.02;2607.01;3277.02;160.001;	8826.21;8790.15;5248.71;6300.24;4179.95;2607.01;3140.26;82.0582;	0.919204;0.900266;0.751508;0.908736;0.904053;0.952545;0.918137;0.752319;	7194	0.825	0.82	0.82163	0.823241
D:\test_move_folder\2022054_T3_Evosep_C1_E1_PRID_31_QID_17_a37-12h_Plate3_22_7185.d	2022054_T3_Evosep_C1_E1_PRID_31_QID_17_a37-12h_Plate3_22_7185	P11859	P11859;A0A5F8MPW1;Q3UTR7	ANGT_MOUSE	Agt	151474	148050	107172	151474	148050	115075	115075	TLHDQLVLAAEK	TLHDQLVLAAEK	TLHDQLVLAAEK3	3	0.000311042	0.00120334	3.41073e-06	0.00297619	0.00239234	0.00208768	0.00247525	0	1	726.872	606.745	602.714	1508.3	0.713136	4.76497	4.71191	4.83564	22.9229	4.74063	23.1776	Angiotensinogen	1.16712e-06	0.00167785	0.943957	1819.01	2.42206	0.561267	0.370046	0.998897	0.507714	0.143863	421.003;573.003;1824.01;322.002;333.002;386.002;227.001;0;	217.883;382.218;1596.01;126.771;333.002;58.2542;24.3452;0;	0.7211;0.720298;0.833814;0.677855;0.887586;0.289168;0.3974;0;	7221	0.825455	0.82	0.826413	0.819349
D:\test_move_folder\2022054_T3_Evosep_C1_E1_PRID_31_QID_17_a12-24h_Plate3_13_7176.d	2022054_T3_Evosep_C1_E1_PRID_31_QID_17_a12-24h_Plate3_13_7176	P11859	P11859;A0A5F8MPW1;Q3UTR7	ANGT_MOUSE	Agt	248123	249115	214096	248123	249115	213278	213278	TLHDQLVLAAEK	TLHDQLVLAAEK	TLHDQLVLAAEK3	3	8.50944e-07	8.50944e-07	3.41073e-06	0.00390625	0.00294985	0.00208768	0.0030303	0	1	17025.8	14250.8	16240.2	24974.9	0.943734	4.76214	4.70911	4.81517	22.9229	4.74714	23.0565	Angiotensinogen	1.16712e-06	0.00167785	0.985567	26183.1	5.84068	0.63724	0.83185	0.999999	1.65893	0.0582049	6226.04;6233.03;5851.04;4644.03;2402.01;1966.01;2061.01;0;	6226.04;6233.03;5188.72;4566.76;2351.17;1880.19;1849.89;0;	0.943611;0.959913;0.893804;0.921819;0.889478;0.915804;0.807018;0;	7221	0.825	0.82	0.82368	0.821028
D:\test_move_folder\2022054_T3_Evosep_C1_E1_PRID_31_QID_17_D15-w5_Plate3_35_7197.d	2022054_T3_Evosep_C1_E1_PRID_31_QID_17_D15-w5_Plate3_35_7197	P11859	P11859;A0A5F8MPW1;Q3UTR7	ANGT_MOUSE	Agt	110465	91897.8	71223.8	110465	91897.8	76742.9	76742.9	TLHDQLVLAAEK	TLHDQLVLAAEK	TLHDQLVLAAEK3	3	2.02581e-05	2.02581e-05	3.41073e-06	0.00320513	0.00247525	0.00208768	0.00254453	0	1	7244.84	6172.11	6746.89	10656.6	0.923383	4.76189	4.72655	4.81496	22.9229	4.75224	23.0498	Angiotensinogen	1.16712e-06	0.00167785	0.972441	11443.1	4.98697	0.620063	0.0172699	0.999982	1.61461	0.0332266	2625.01;3053.02;2997.02;1892.01;342.002;745.004;649.004;125.001;	2521.85;2830.98;2660.61;1892.01;0;734.417;151.885;0;	0.915513;0.909417;0.888396;0.954771;0.561644;0.928065;0.335479;0.27617;	7221	0.824545	0.82	0.822266	0.821479
D:\test_move_folder\2022054_T3_Evosep_C1_E1_PRID_31_QID_17_D3-w5_2_Plate3_33_7195.d	2022054_T3_Evosep_C1_E1_PRID_31_QID_17_D3-w5_2_Plate3_33_7195	P11859	P11859;A0A5F8MPW1;Q3UTR7	ANGT_MOUSE	Agt	136488	125791	105582	136488	125791	111449	111449	TLHDQLVLAAEK	TLHDQLVLAAEK	TLHDQLVLAAEK3	3	1.96147e-07	1.96147e-07	3.41073e-06	0.003125	0.0025	0.00208768	0.00259067	0	1	10363.4	8881.34	10190.7	15276.1	0.937819	4.7981	4.76276	4.88655	22.9229	4.78848	23.0848	Angiotensinogen	1.16712e-06	0.00167785	0.98677	15535.1	5.32663	0.770014	0.968076	1	1.27174	0.0573232	4327.03;3668.02;3314.02;3054.02;592.003;932.005;966.005;161.001;	3931.33;3596.76;3055.9;2835.35;521.202;932.005;779.842;0;	0.929509;0.953112;0.957814;0.92994;0.831078;0.933052;0.81871;-0.112189;	7275	0.820455	0.82	0.822971	0.816977
D:\test_move_folder\2022054_T3_Evosep_C1_E1_PRID_31_QID_17_c39-w1_Plate3_28_7191.d	2022054_T3_Evosep_C1_E1_PRID_31_QID_17_c39-w1_Plate3_28_7191	P11859	P11859;A0A5F8MPW1;Q3UTR7	ANGT_MOUSE	Agt	102341	81662.8	50866.2	102341	81662.8	55232.7	55232.7	TLHDQLVLAAEK	TLHDQLVLAAEK	TLHDQLVLAAEK3	3	0.000295334	0.00935643	3.41073e-06	0.00320513	0.00260417	0.00208768	0.00269542	0	1	807.428	622.957	703.885	1953.63	0.902737	4.76395	4.72864	4.81698	22.9229	4.75604	23.0235	Angiotensinogen	1.16712e-06	0.00167785	0.960365	2241.01	2.19952	0.639201	0.619843	0.991636	1.45489	0.423602	367.002;268.002;1645.01;426.002;15.0001;85.0005;207.001;0;	299.632;81.7949;628.303;426.002;0;0;0;0;	0.908653;0.634487;-0.0934741;0.950083;-0.420485;-0.507243;0.169055;0;	7221	0.825	0.82	0.82421	0.820507
D:\test_move_folder\2022054_T3_Evosep_C1_E1_PRID_31_QID_17_a6-12h_Plate4_9_7207.d	2022054_T3_Evosep_C1_E1_PRID_31_QID_17_a6-12h_Plate4_9_7207	P11859	P11859;A0A5F8MPW1;Q3UTR7	ANGT_MOUSE	Agt	229321	182739	285748	229321	182739	289091	289091	TLHDQLVLAAEK	TLHDQLVLAAEK	TLHDQLVLAAEK3	3	2.12288e-06	2.12288e-06	3.41073e-06	0.00304878	0.00235849	0.00208768	0.00242131	0	1	37993	30616.6	36339	59745.1	0.950638	4.7623	4.72696	4.81534	22.9229	4.75652	22.9857	Angiotensinogen	1.16712e-06	0.00167785	0.989351	62464.4	6.17395	0.701	0.956422	0.999998	1.6753	0.0647979	15297.1;14325.1;11138.1;9685.06;5264.03;3701.02;4318.02;0;	14746.1;13694.9;10730.3;9552.02;4881.48;3701.02;4130.83;0;	0.961198;0.94334;0.962955;0.944799;0.937061;0.945999;0.969694;0;	7221	0.825	0.82	0.824047	0.821953
D:\test_move_folder\2022054_T3_Evosep_C1_E1_PRID_31_QID_17_a40-12h_Plate4_8_7206.d	2022054_T3_Evosep_C1_E1_PRID_31_QID_17_a40-12h_Plate4_8_7206	P11859	P11859;A0A5F8MPW1;Q3UTR7	ANGT_MOUSE	Agt	296452	245369	313961	296452	245369	315538	315538	TLHDQLVLAAEK	TLHDQLVLAAEK	TLHDQLVLAAEK3	3	1.06814e-06	1.06814e-06	3.41073e-06	0.00306748	0.00235294	0.00208768	0.00243902	0	1	50399.2	35983.9	43711.4	70816.6	0.963609	4.74836	4.69534	4.81906	22.9229	4.73382	23.1444	Angiotensinogen	1.16712e-06	0.00167785	0.989778	81651.4	6.36315	0.801589	1.60603	0.999999	1.59754	0.0872008	19017.1;16719.1;14927.1;14715.1;6478.04;4310.03;5142.03;408.002;	19005.1;16719.1;13944.2;14674.9;6478.04;4217.73;5142.03;151.671;	0.965209;0.971336;0.962053;0.952733;0.967418;0.951508;0.978838;0.662958;	7194	0.825	0.82	0.823174	0.821214
D:\test_move_folder\2022054_T3_Evosep_C1_E1_PRID_31_QID_17_a25-12h_Plate4_7_7205.d	2022054_T3_Evosep_C1_E1_PRID_31_QID_17_a25-12h_Plate4_7_7205	P11859	P11859;A0A5F8MPW1;Q3UTR7	ANGT_MOUSE	Agt	231132	204044	231004	231132	204044	238667	238667	TLHDQLVLAAEK	TLHDQLVLAAEK	TLHDQLVLAAEK3	3	1.99365e-06	1.99365e-06	3.41073e-06	0.00358423	0.00268817	0.00208768	0.00277008	0	1	21756.7	18727.6	21283.5	35807.1	0.958539	4.76318	4.71017	4.81623	22.9229	4.73552	23.2795	Angiotensinogen	1.16712e-06	0.00167785	0.986556	36603.2	6.13335	0.705594	1.52342	0.999998	0.318184	0.0837302	7959.04;8090.04;7559.03;5720.04;3017.02;2536.01;2479.02;74.0005;	7959.04;8077.61;6238.13;5720.04;2985.45;2300.92;2479.02;0;	0.960912;0.954648;0.843275;0.960734;0.964359;0.923358;0.962117;0.564944;	7221	0.825	0.82	0.823536	0.822024
D:\test_move_folder\2022054_T3_Evosep_C1_E1_PRID_31_QID_17_a8-12h_Plate4_6_7204.d	2022054_T3_Evosep_C1_E1_PRID_31_QID_17_a8-12h_Plate4_6_7204	P11859	P11859;A0A5F8MPW1;Q3UTR7	ANGT_MOUSE	Agt	208141	178505	207722	208141	178505	216705	216705	TLHDQLVLAAEK	TLHDQLVLAAEK	TLHDQLVLAAEK3	3	1.98871e-06	1.98871e-06	3.41073e-06	0.00302115	0.00232558	0.00208768	0.00239808	0	1	29098.2	24627.2	28965.2	46862.1	0.96479	4.76403	4.71103	4.81706	22.9229	4.74353	23.2206	Angiotensinogen	1.16712e-06	0.00167785	0.989998	47077.2	6.47092	0.656528	1.62701	0.999998	0.33616	0.141895	10691.1;10381.1;9199.05;8055.04;3805.02;2906.02;3608.02;157.001;	10662.1;10381.1;9046.75;8055.04;3805.02;2780.02;3556.92;52.4002;	0.959413;0.97014;0.985332;0.965012;0.97108;0.975591;0.961112;0.761464;	7221	0.825	0.82	0.82377	0.821011
D:\test_move_folder\2022054_T3_Evosep_C1_E1_PRID_31_QID_17_D13-w5_Plate3_34_7196.d	2022054_T3_Evosep_C1_E1_PRID_31_QID_17_D13-w5_Plate3_34_7196	P11859	P11859;A0A5F8MPW1;Q3UTR7	ANGT_MOUSE	Agt	137512	96185.5	96432.1	137512	96185.5	93860.9	93860.9	TLHDQLVLAAEK	TLHDQLVLAAEK	TLHDQLVLAAEK3	3	2.00366e-07	2.00366e-07	3.41073e-06	0.00363636	0.00293255	0.00208768	0.0030303	0	1	16728.1	12466.8	15333.1	24304	0.961388	4.79892	4.74588	4.85192	22.9229	4.77421	23.2718	Angiotensinogen	1.16712e-06	0.00167785	0.992938	26515.1	5.6987	0.718119	0.944384	1	1.3046	0.238208	6397.04;6002.04;6635.04;4386.03;2271.01;1492.01;1339.01;85.0005;	6351.04;6002.04;5900.32;4375.03;2241.01;1492.01;1339.01;28.9664;	0.976411;0.96147;0.894454;0.93947;0.926479;0.881956;0.944611;0.649666;	7275	0.825	0.82	0.822641	0.822414
D:\test_move_folder\2022054_T3_Evosep_C1_E1_PRID_31_QID_17_c4-w1_Plate3_30_7193.d	2022054_T3_Evosep_C1_E1_PRID_31_QID_17_c4-w1_Plate3_30_7193	P11859	P11859;A0A5F8MPW1;Q3UTR7	ANGT_MOUSE	Agt	108820	85260.8	63483.3	108820	85260.8	67777.6	67777.6	TLHDQLVLAAEK	TLHDQLVLAAEK	TLHDQLVLAAEK3	3	1.26198e-05	1.26198e-05	3.41073e-06	0.00342466	0.0025974	0.00208768	0.0027027	0	1	12168.1	9305.39	10829.7	14312.3	0.95177	4.77979	4.72675	4.83287	22.9229	4.75775	23.2178	Angiotensinogen	1.16712e-06	0.00167785	0.981452	16081.1	4.81148	0.697685	0.667332	0.999989	1.7917	0.177221	3582.02;5040.03;4121.02;3546.02;1126.01;901.005;1103.01;0;	3582.02;5040.03;3736.12;3546.02;0;0;634.05;0;	0.979824;0.957582;0.929395;0.915171;0.462281;0.424111;0.783612;0;	7248	0.825	0.82	0.823604	0.821246
D:\test_move_folder\2022054_T3_Evosep_C1_E1_PRID_31_QID_17_b6-6h_Plate4_2_7200.d	2022054_T3_Evosep_C1_E1_PRID_31_QID_17_b6-6h_Plate4_2_7200	P11859	P11859;A0A5F8MPW1;Q3UTR7	ANGT_MOUSE	Agt	206830	173073	133491	206830	173073	135391	135391	TLHDQLVLAAEK	TLHDQLVLAAEK	TLHDQLVLAAEK3	3	7.23946e-05	7.23946e-05	3.41073e-06	0.00268817	0.00218341	0.00208768	0.00225225	0	1	4465.49	3542.94	3917.51	5832.23	0.956561	4.74605	4.693	4.81674	22.9229	4.73091	23.147	Angiotensinogen	1.16712e-06	0.00167785	0.995077	6648.03	4.86699	0.731286	0.639424	0.999934	2.11305	0.403497	1648.01;1813.01;3119.02;1012.01;1095.01;661.004;1431.01;86.0005;	1648.01;1805.48;1824.84;1012.01;605.935;201.387;480.711;0;	0.992741;0.924712;0.595932;0.954465;0.796078;0.414206;-0.0435874;-0.353455;	7194	0.824091	0.82	0.824086	0.820426
D:\test_move_folder\2022054_T3_Evosep_C1_E1_PRID_31_QID_17_b13-6h_Plate4_1_7199.d	2022054_T3_Evosep_C1_E1_PRID_31_QID_17_b13-6h_Plate4_1_7199	P11859	P11859;A0A5F8MPW1;Q3UTR7	ANGT_MOUSE	Agt	218874	178730	160418	218874	178730	159409	159409	TLHDQLVLAAEK	TLHDQLVLAAEK	TLHDQLVLAAEK3	3	0.000137074	0.000137074	3.41073e-06	0.00232558	0.00186567	0.00208768	0.00193424	0	1	8712.05	6770.57	7766.99	10845.4	0.923477	4.74639	4.69339	4.81708	22.9229	4.73653	23.0379	Angiotensinogen	1.16712e-06	0.00167785	0.980983	12165.1	4.33327	0.700484	0.863419	0.999876	0.967456	0.167787	2954.02;3628.02;4513.02;2130.02;101;965.005;1998.01;0;	2954.02;3628.02;2904.29;2130.02;0;295.246;1431.39;0;	0.966938;0.90342;0.291284;0.897368;0.262775;0.421398;0.695264;0;	7194	0.825	0.82	0.824425	0.820831
D:\test_move_folder\2022054_T3_Evosep_C1_E1_PRID_31_QID_17_a26-12h_Plate4_5_7203.d	2022054_T3_Evosep_C1_E1_PRID_31_QID_17_a26-12h_Plate4_5_7203	P11859	P11859;A0A5F8MPW1;Q3UTR7	ANGT_MOUSE	Agt	196171	194707	217159	196171	194707	231204	231204	TLHDQLVLAAEK	TLHDQLVLAAEK	TLHDQLVLAAEK3	3	3.94299e-06	3.94299e-06	3.41073e-06	0.00334448	0.00250627	0.00208768	0.00258398	0	1	24362.1	21417	23460.6	34577.5	0.977911	4.79894	4.7459	4.85196	22.9229	4.76921	23.3242	Angiotensinogen	1.16712e-06	0.00167785	0.982598	35906.2	5.66124	0.623352	1.172	0.999996	1.59973	0.0432605	8560.04;10062;4558.03;5740.04;4070.03;2950.02;1376.01;273.002;	8560.04;10062;4028.94;5740.04;4070.03;2734.27;0;127.206;	0.971674;0.984747;0.833773;0.975228;0.939056;0.900821;0.506426;0.716581;	7275	0.825	0.82	0.824287	0.820855
D:\test_move_folder\2022054_T3_Evosep_C1_E1_PRID_31_QID_17_b30-6h_Plate4_3_7201.d	2022054_T3_Evosep_C1_E1_PRID_31_QID_17_b30-6h_Plate4_3_7201	P11859	P11859;A0A5F8MPW1;Q3UTR7	ANGT_MOUSE	Agt	192772	144950	148336	192772	144950	145302	145302	TLHDQLVLAAEK	TLHDQLVLAAEK	TLHDQLVLAAEK3	3	5.22625e-05	5.22625e-05	3.41073e-06	0.00307692	0.00248139	0.00208768	0.00255754	0	1	20843.8	16103.5	19117.1	26906.9	0.969655	4.78005	4.72701	4.85075	22.9229	4.76086	23.1749	Angiotensinogen	1.16712e-06	0.00167785	0.98857	29337.2	6.1641	0.799832	0.942225	0.999953	0.772706	0.12254	8001.05;7065.04;6039.04;5802.03;2380.01;1602.01;2324.01;0;	7976.7;7065.04;6039.04;5802.03;2380.01;1583.99;2302.22;0;	0.97683;0.973746;0.959751;0.954809;0.930584;0.932241;0.939169;0;	7248	0.825	0.82	0.8236	0.821496
D:\test_move_folder\2022054_T3_Evosep_C1_E1_PRID_31_QID_17_a39-12h_Plate3_10_7173.d	2022054_T3_Evosep_C1_E1_PRID_31_QID_17_a39-12h_Plate3_10_7173	P11859	P11859;A0A5F8MPW1;Q3UTR7	ANGT_MOUSE	Agt	268025	226966	276995	268025	226966	280646	280646	TLHDQLVLAAEK	TLHDQLVLAAEK	TLHDQLVLAAEK3	3	6.05505e-06	6.05505e-06	3.41073e-06	0.00390625	0.00282486	0.00208768	0.00289855	0	1	43839.3	33458.6	40325.5	64183.8	0.964605	4.78184	4.72882	4.83486	22.9229	4.76264	23.2163	Angiotensinogen	1.16712e-06	0.00167785	0.984539	69776.5	6.26446	0.869422	0.759791	0.999995	2.08795	0.110463	17197.1;14374.1;10556.1;12268.1;5887.03;4753.02;3803.02;267.001;	17197.1;14374.1;10556.1;12268.1;5887.03;4753.02;2039.19;44.2251;	0.961488;0.959743;0.970121;0.974672;0.953519;0.977136;0.744838;0.0449444;	7248	0.824583	0.82	0.822846	0.821621
D:\test_move_folder\2022054_T3_Evosep_C1_E1_PRID_31_QID_17_a39-24h_Plate3_11_7174.d	2022054_T3_Evosep_C1_E1_PRID_31_QID_17_a39-24h_Plate3_11_7174	P11859	P11859;A0A5F8MPW1;Q3UTR7	ANGT_MOUSE	Agt	292858	257909	283481	292858	257909	284856	284856	TLHDQLVLAAEK	TLHDQLVLAAEK	TLHDQLVLAAEK3	3	1.31593e-07	1.31593e-07	3.41073e-06	0.00285714	0.00221239	0.00208768	0.0022831	0	1	29139.2	25262.5	30449	45594.6	0.968075	4.78148	4.72844	4.8345	22.9229	4.75261	23.2733	Angiotensinogen	1.16712e-06	0.00167785	0.985597	43633.2	6.28355	0.708914	0.950403	1	1.11917	0.0304876	10145.1;10857.1;8825.05;8137.04;3792.02;3712.02;4183.02;0;	10145.1;10857.1;8383.52;8137.04;3697.29;3559.11;3901.14;0;	0.959905;0.972389;0.960841;0.972505;0.954402;0.925292;0.92469;0;	7248	0.825	0.82	0.823818	0.820899
D:\test_move_folder\2022054_T3_Evosep_C1_E1_PRID_31_QID_17_B40-6h_Plate3_19_7182.d	2022054_T3_Evosep_C1_E1_PRID_31_QID_17_B40-6h_Plate3_19_7182	P11859	P11859;A0A5F8MPW1;Q3UTR7	ANGT_MOUSE	Agt	239194	187255	185537	239194	187255	184361	184361	TLHDQLVLAAEK	TLHDQLVLAAEK	TLHDQLVLAAEK3	3	8.44935e-06	8.44935e-06	3.41073e-06	0.00277778	0.00214133	0.00208768	0.00220264	0	1	15058.1	12325	14564.7	20844.9	0.969129	4.76601	4.71299	4.83671	22.9229	4.74891	23.1827	Angiotensinogen	1.16712e-06	0.00167785	0.982424	21551.1	5.5133	0.718911	0.935163	0.999992	1.48734	0.101155	5686.03;5458.03;4100.03;3995.03;1565.01;1702.01;1795.01;199.001;	5640.03;5423.03;4100.03;3995.03;743.539;1625.01;1494.38;0;	0.973701;0.955785;0.96523;0.980787;0.612601;0.971174;0.790364;-0.146594;	7221	0.824167	0.82	0.823983	0.819982
D:\test_move_folder\2022054_T3_Evosep_C1_E1_PRID_31_QID_17_b18-6h_Plate3_20_7183.d	2022054_T3_Evosep_C1_E1_PRID_31_QID_17_b18-6h_Plate3_20_7183	P11859	P11859;A0A5F8MPW1;Q3UTR7	ANGT_MOUSE	Agt	132062	104636	103960	132062	104636	96101	96101	TLHDQLVLAAEK	TLHDQLVLAAEK	TLHDQLVLAAEK3	3	9.42065e-07	9.42065e-07	3.41073e-06	0.00293255	0.00232019	0.00208768	0.00239808	0	1	16535.1	11907.5	14582.3	19976.9	0.920603	4.7309	4.69553	4.80162	22.9229	4.72726	22.9971	Angiotensinogen	1.16712e-06	0.00167785	0.976593	22652.1	5.64132	0.775921	0.913258	0.999999	0.852886	0.232553	5853.03;5816.04;5402.03;4910.02;2403.01;2286.01;2239.01;0;	5853.03;5816.04;4071.93;4865.99;2355.25;2150.36;1508.17;0;	0.912845;0.929711;0.722531;0.919049;0.895195;0.880336;0.589436;0;	7167	0.825	0.82	0.824533	0.820922
D:\test_move_folder\2022054_T3_Evosep_C1_E1_PRID_31_QID_17_d20-w1_Plate4_15_7213.d	2022054_T3_Evosep_C1_E1_PRID_31_QID_17_d20-w1_Plate4_15_7213	P11859	P11859;A0A5F8MPW1;Q3UTR7	ANGT_MOUSE	Agt	105413	94358.7	60805.8	105413	94358.7	71134.5	71134.5	TLHDQLVLAAEK	TLHDQLVLAAEK	TLHDQLVLAAEK3	3	4.65433e-05	4.65433e-05	3.41073e-06	0.00314465	0.00255754	0.00208768	0.00265252	0	1	3283.47	2764.43	2973.98	4224.4	0.902337	4.78021	4.72718	4.85091	22.9229	4.75468	23.2489	Angiotensinogen	1.16712e-06	0.00167785	0.885117	4664.03	3.64038	0.781166	0.411282	0.999958	1.48196	0.232339	1147.01;1430.01;3090.02;1272.01;315.002;432.002;74.0005;100;	1147.01;1396.89;1855.38;739.583;98.4755;0;0;35.7331;	0.948573;0.923675;0.61066;0.790328;0.262333;0.0141384;0.257964;0.670962;	7248	0.820455	0.82	0.823252	0.817399
D:\test_move_folder\2022054_T3_Evosep_C1_E1_PRID_31_QID_17_d37-w1_Plate4_14_7212.d	2022054_T3_Evosep_C1_E1_PRID_31_QID_17_d37-w1_Plate4_14_7212	P11859	P11859;A0A5F8MPW1;Q3UTR7	ANGT_MOUSE	Agt	104486	93633.7	69587.2	104486	93633.7	74439.5	74439.5	TLHDQLVLAAEK	TLHDQLVLAAEK	TLHDQLVLAAEK3	3	1e-09	0	3.41073e-06	0.0031348	0.00251889	0.00208768	0.00261097	0	1	5884.85	4815.18	5292.25	6665.66	0.96054	4.7821	4.72905	4.83512	22.9229	4.76154	23.2192	Angiotensinogen	1.16712e-06	0.00167785	0.98893	7412.04	5.63688	0.705848	0.811269	1	1.47901	0.0898372	2304.01;1990.01;2211.01;1692.01;641.004;874.004;1163.01;0;	2304.01;1990.01;2155.75;1590.82;350.191;472.976;396.997;0;	0.976511;0.937357;0.974727;0.966409;0.794032;0.76575;0.165389;0;	7248	0.825	0.82	0.824177	0.820937
D:\test_move_folder\2022054_T3_Evosep_C1_E1_PRID_31_QID_17_b17-6h_Plate4_20_7218.d	2022054_T3_Evosep_C1_E1_PRID_31_QID_17_b17-6h_Plate4_20_7218	P11859	P11859;A0A5F8MPW1;Q3UTR7	ANGT_MOUSE	Agt	255280	191730	206055	255280	191730	201230	201230	TLHDQLVLAAEK	TLHDQLVLAAEK	TLHDQLVLAAEK3	3	1.19695e-06	1.19695e-06	3.41073e-06	0.00262467	0.00209205	0.00208768	0.0021645	0	1	33349.2	25063.6	30338.4	38926.2	0.968144	4.77913	4.72611	4.84983	22.9229	4.75904	23.2321	Angiotensinogen	1.16712e-06	0.00167785	0.985272	42789.3	5.97725	0.745374	1.25769	0.999999	0.611347	0.072931	12689.1;12682.1;9902.05;7978.05;3474.02;3522.02;3677.02;312.001;	12689.1;12682.1;9007.95;7978.05;3247.9;3522.02;3622.02;0;	0.949449;0.980197;0.888124;0.97872;0.90291;0.961602;0.927147;-0.28143;	7248	0.824583	0.82	0.82275	0.821436
D:\test_move_folder\2022054_T3_Evosep_C1_E1_PRID_31_QID_17_B25-6h_Plate4_18_7216.d	2022054_T3_Evosep_C1_E1_PRID_31_QID_17_B25-6h_Plate4_18_7216	P11859	P11859;A0A5F8MPW1;Q3UTR7	ANGT_MOUSE	Agt	258505	201531	182325	258505	201531	182453	182453	TLHDQLVLAAEK	TLHDQLVLAAEK	TLHDQLVLAAEK3	3	3.35065e-07	3.35065e-07	3.41073e-06	0.00299401	0.00226757	0.00208768	0.00234192	0	1	32906.2	25328.6	29634.1	45949.8	0.953457	4.76143	4.70841	4.83214	22.9229	4.7465	23.1151	Angiotensinogen	1.16712e-06	0.00167785	0.990679	51023.3	6.27519	0.809048	1.59686	1	1.18453	0.0736426	12691.1;11358.1;9128.06;8857.06;3848.02;4026.02;4470.02;64.0005;	12691.1;11358.1;9102.71;8857.06;3681.65;3980.75;4247.95;24.189;	0.96476;0.972845;0.94736;0.912398;0.955716;0.966725;0.908497;0.672921;	7221	0.825	0.82	0.822698	0.821325
D:\test_move_folder\2022054_T3_Evosep_C1_E1_PRID_31_QID_17_B20-6h_Plate4_19_7217.d	2022054_T3_Evosep_C1_E1_PRID_31_QID_17_B20-6h_Plate4_19_7217	P11859	P11859;A0A5F8MPW1;Q3UTR7	ANGT_MOUSE	Agt	214122	182741	153448	214122	182741	161431	161431	TLHDQLVLAAEK	TLHDQLVLAAEK	TLHDQLVLAAEK3	3	3.50454e-06	3.50454e-06	3.41073e-06	0.00320513	0.002457	0.00208768	0.00254453	0	1	10587.3	9107.32	10498.6	14991.5	0.938997	4.76334	4.72802	4.83404	22.9229	4.74577	23.1789	Angiotensinogen	1.16712e-06	0.00167785	0.992556	15118.1	4.28778	0.706052	0.847524	0.999997	1.38129	0.033309	4246.02;4088.02;4813.02;2488.01;853.006;621.003;1326.01;0;	4246.02;4088.02;3252.19;2253.26;0;372.803;1001.57;0;	0.952601;0.976247;0.719399;0.845782;0.479558;0.791406;0.74451;0;	7221	0.825	0.82	0.824239	0.820534
D:\test_move_folder\2022054_T3_Evosep_C1_E1_PRID_31_QID_17_B19-6h_Plate4_17_7215.d	2022054_T3_Evosep_C1_E1_PRID_31_QID_17_B19-6h_Plate4_17_7215	P11859	P11859;A0A5F8MPW1;Q3UTR7	ANGT_MOUSE	Agt	180235	159385	137737	180235	159385	141193	141193	TLHDQLVLAAEK	TLHDQLVLAAEK	TLHDQLVLAAEK3	3	6.60081e-07	6.60081e-07	3.41073e-06	0.00338983	0.00252525	0.00208768	0.00261097	0	1	14308.1	11227.9	12422.7	17449.8	0.975105	4.77978	4.72678	4.85049	22.9229	4.76755	23.1062	Angiotensinogen	1.16712e-06	0.00167785	0.989901	20098.1	6.10807	0.704077	1.13243	0.999999	1.62887	0.360415	5935.04;5133.02;5097.02;3240.02;1127.01;2156.01;980.005;180.001;	5935.04;5133.02;4304.52;3240.02;1127.01;2156.01;403.451;0;	0.977447;0.974732;0.78768;0.971404;0.900343;0.982007;0.587967;0.540031;	7248	0.825	0.82	0.82338	0.821082
D:\test_move_folder\2022054_T3_Evosep_C1_E1_PRID_31_QID_17_c31-w1_Plate4_16_7214.d	2022054_T3_Evosep_C1_E1_PRID_31_QID_17_c31-w1_Plate4_16_7214	P11859	P11859;A0A5F8MPW1;Q3UTR7	ANGT_MOUSE	Agt	91017.6	89382	64308.6	91017.6	89382	67507.7	67507.7	TLHDQLVLAAEK	TLHDQLVLAAEK	TLHDQLVLAAEK3	3	0.00299564	0.0777303	3.41073e-06	0.0033557	0.00271739	0.00208768	0.00276243	0	1	170.863	166.037	165.475	1138.92	0.395224	4.78222	4.72919	4.81756	22.9229	4.75517	23.2058	Angiotensinogen	1.16712e-06	0.00167785	0.916479	1176.01	1.91295	0.674961	0.2459	0.934751	1.76653	0.350041	119.001;358.002;2301.01;179.001;259.001;0;623.003;95.0005;	67.2408;69.2436;294.864;34.3791;259.001;0;145.439;0;	0.795978;0.187999;-0.5062;0.0287801;0.879608;0;-0.361036;-0.453858;	7248	0.820909	0.82	0.823277	0.817687
D:\test_move_folder\2022054_T3_Evosep_C1_E1_PRID_31_QID_17_a9-24h_Plate4_13_7211.d	2022054_T3_Evosep_C1_E1_PRID_31_QID_17_a9-24h_Plate4_13_7211	P11859	P11859;A0A5F8MPW1;Q3UTR7	ANGT_MOUSE	Agt	214425	176298	150863	214425	176298	154586	154586	TLHDQLVLAAEK	TLHDQLVLAAEK	TLHDQLVLAAEK3	3	3.95425e-07	3.95425e-07	3.41073e-06	0.00293255	0.00240964	0.00208768	0.00248139	0	1	11029.5	8848.38	10294.8	15822.8	0.925184	4.76395	4.71092	4.81698	22.9229	4.7467	23.1465	Angiotensinogen	1.16712e-06	0.00167785	0.988665	16952.1	5.08339	0.821391	0	1	1.37401	0.411072	4323.03;3036.01;4664.02;3826.02;1601.01;1056.01;361.002;113;	4282.18;2921.34;3912.19;3826.02;1544.74;354.193;131.458;42.3104;	0.954519;0.837062;0.864846;0.959635;0.843605;0.50706;0.677046;0.688717;	7221	0.825	0.82	0.824013	0.820752
D:\test_move_folder\2022054_T3_Evosep_C1_E1_PRID_31_QID_17_a5-24h_Plate4_11_7209.d	2022054_T3_Evosep_C1_E1_PRID_31_QID_17_a5-24h_Plate4_11_7209	P11859	P11859;A0A5F8MPW1;Q3UTR7	ANGT_MOUSE	Agt	232816	193352	242405	232816	193352	243328	243328	TLHDQLVLAAEK	TLHDQLVLAAEK	TLHDQLVLAAEK3	3	0.000381679	0.0016995	3.41073e-06	0.00420168	0.00325733	0.00208768	0.00331126	0	1	31876.2	26796.3	31840.7	54803.2	0.966488	4.76474	4.71175	4.81779	22.9229	4.74719	23.1533	Angiotensinogen	1.16712e-06	0.00167785	0.992891	54864.3	6.11174	0.741865	0.953753	0.998456	1.03469	0.0417698	11498.1;11702.1;9596.05;8676.06;3513.02;3810.02;4011.02;64.0005;	11498.1;11702.1;9517.6;8676.06;1672.91;3691.06;3989.64;0;	0.965705;0.97501;0.988459;0.95603;0.772239;0.972765;0.991414;-0.252298;	7221	0.824545	0.82	0.824407	0.820098
D:\test_move_folder\2022054_T3_Evosep_C1_E1_PRID_31_QID_17_D16-w5_Plate4_35_7232.d	2022054_T3_Evosep_C1_E1_PRID_31_QID_17_D16-w5_Plate4_35_7232	P11859	P11859;A0A5F8MPW1;Q3UTR7	ANGT_MOUSE	Agt	105351	81149.9	69153.9	105351	81149.9	69342.5	69342.5	TLHDQLVLAAEK	TLHDQLVLAAEK	TLHDQLVLAAEK3	3	8.05428e-06	8.05428e-06	3.41073e-06	0.00316456	0.00255102	0.00208768	0.00263852	0	1	8986.63	6670.82	7773.66	16390.6	0.945379	4.7997	4.76436	4.85275	22.9229	4.78906	23.1119	Angiotensinogen	1.16712e-06	0.00167785	0.991891	18948.1	5.55285	0.830397	0.824996	0.999993	2.70972	0.755086	3393.02;3366.02;3451.02;2434.02;1077.01;842.004;735.005;58.0002;	3361.97;3190.64;3264.83;2434.02;974.965;795.533;281.898;17.598;	0.94666;0.936563;0.908227;0.955168;0.855203;0.923865;0.539053;0.611364;	7275	0.824545	0.82	0.825622	0.819952
D:\test_move_folder\2022054_T3_Evosep_C1_E1_PRID_31_QID_17_D14-w5_Plate4_34_7231.d	2022054_T3_Evosep_C1_E1_PRID_31_QID_17_D14-w5_Plate4_34_7231	P11859	P11859;A0A5F8MPW1;Q3UTR7	ANGT_MOUSE	Agt	119977	88128.9	81844.1	119977	88128.9	82582.9	82582.9	TLHDQLVLAAEK	TLHDQLVLAAEK	TLHDQLVLAAEK3	3	6.02813e-06	6.02813e-06	3.41073e-06	0.00371747	0.00280899	0.00208768	0.00290698	0	1	11144.2	8357.43	9721.41	17009.6	0.949105	4.77966	4.7443	4.85034	22.9229	4.76819	23.0918	Angiotensinogen	1.16712e-06	0.00167785	0.991624	19499.1	5.87954	0.635554	0.637524	0.999995	1.53422	0.160546	4555.03;3725.02;3867.02;2901.02;1511.01;1425.01;1761.01;0;	4555.03;3725.02;2390.05;2864.18;1438.5;1366.58;822.996;0;	0.938329;0.958482;0.603515;0.954046;0.896666;0.953347;0.600547;0;	7248	0.825	0.82	0.825235	0.819933
D:\test_move_folder\2022054_T3_Evosep_C1_E1_PRID_31_QID_17_D4-w5_Plate4_33_7230.d	2022054_T3_Evosep_C1_E1_PRID_31_QID_17_D4-w5_Plate4_33_7230	P11859	P11859;A0A5F8MPW1;Q3UTR7	ANGT_MOUSE	Agt	100314	92134.4	77768.6	100314	92134.4	82630.3	82630.3	TLHDQLVLAAEK	TLHDQLVLAAEK	TLHDQLVLAAEK3	3	8.61291e-07	8.61291e-07	3.41073e-06	0.0035461	0.00259067	0.00208768	0.00266667	0	1	7669.74	6466.99	7138.87	12835.6	0.922162	4.79659	4.76125	4.86729	22.9229	4.78269	23.0676	Angiotensinogen	1.16712e-06	0.00167785	0.992584	13790.1	5.26617	0.732035	0.593299	0.999999	0.617232	0.172515	3014.02;3005.02;3486.02;2014.01;1145.01;854.006;636.004;0;	2650.71;3005.02;1551.11;2014.01;955.111;787.266;53.3502;0;	0.885915;0.947469;0.282509;0.932108;0.888214;0.856692;0.389948;0;	7275	0.825	0.82	0.825198	0.820596
D:\test_move_folder\2022054_T3_Evosep_C1_E1_PRID_31_QID_17_B32-6_Plate4_32_7229.d	2022054_T3_Evosep_C1_E1_PRID_31_QID_17_B32-6_Plate4_32_7229	P11859	P11859;A0A5F8MPW1;Q3UTR7	ANGT_MOUSE	Agt	187562	144417	149956	187562	144417	145025	145025	TLHDQLVLAAEK	TLHDQLVLAAEK	TLHDQLVLAAEK3	3	1.80606e-06	1.80606e-06	3.41073e-06	0.00343643	0.00260417	0.00208768	0.00269542	0	1	23289.6	17041.2	20410.5	37649.5	0.964601	4.80055	4.74749	4.8536	22.9229	4.78308	23.1842	Angiotensinogen	1.16712e-06	0.00167785	0.988339	42960.2	4.96474	0.662969	1.60325	0.999998	1.1547	0.104239	8658.04;9124.05;6511.03;5538.03;2095.01;965.005;3115.02;226.001;	8658.04;9109.94;5659.44;5521.61;130.216;0;1887.3;77.682;	0.978717;0.958432;0.852917;0.952643;0.512497;0.362339;0.47005;0.611246;	7275	0.825	0.82	0.824023	0.820944
D:\test_move_folder\2022054_T3_Evosep_C1_E1_PRID_31_QID_17_A26-12_Plate4_31_7228.d	2022054_T3_Evosep_C1_E1_PRID_31_QID_17_A26-12_Plate4_31_7228	P11859	P11859;A0A5F8MPW1;Q3UTR7	ANGT_MOUSE	Agt	151902	173629	172455	151902	173629	187147	187147	TLHDQLVLAAEK	TLHDQLVLAAEK	TLHDQLVLAAEK3	3	0.00292865	0.12705	3.41073e-06	0.00383142	0.0027933	0.00208768	0.00285714	0	1	1297.25	1223.23	1173.67	3836.99	0.891454	4.79887	4.74585	4.90493	22.9229	4.77254	23.3199	Angiotensinogen	1.16712e-06	0.00167785	0.89577	4241.02	1.39418	0.203018	0.394312	0.897836	0.986857	0.255946	1152.01;933.004;1873.01;434.002;256.001;536.003;496.003;79.0005;	1152.01;108.167;399.453;37.0812;0;0;446.878;0;	0.950241;0.424147;-0.0712141;0.428274;0.313866;-0.185599;0.823167;0.545729;	7275	0.825	0.82	0.826351	0.819637
D:\test_move_folder\2022054_T3_Evosep_C1_E1_PRID_31_QID_17_c8- w1_Plate4_30_7227.d	2022054_T3_Evosep_C1_E1_PRID_31_QID_17_c8- w1_Plate4_30_7227	P11859	P11859;A0A5F8MPW1;Q3UTR7	ANGT_MOUSE	Agt	100494	95687.5	51969.8	100494	95687.5	57793.9	57793.9	TLHDQLVLAAEK	TLHDQLVLAAEK	TLHDQLVLAAEK3	3	0.00030931	0.000872482	3.41073e-06	0.00248756	0.00183824	0.00208768	0.00191571	0	1	1744.7	1563.86	1588.66	2541.4	0.82882	4.79853	4.71017	4.85156	22.9229	4.78177	23.0555	Angiotensinogen	1.16712e-06	0.00167785	0.842268	2791.02	2.52699	0.709423	0	0.999212	0.887621	0.245383	1012.01;797.004;2696.01;533.003;432.002;702.003;1101.01;0;	940.645;271.057;370.706;533.003;139.642;340.469;430.136;0;	0.876971;0.501222;-0.187211;0.910443;0.392555;0.766543;0.514719;0;	7275	0.824545	0.82	0.824972	0.819606
D:\test_move_folder\2022054_T3_Evosep_C1_E1_PRID_31_QID_17_c41-w1_Plate4_29_7226.d	2022054_T3_Evosep_C1_E1_PRID_31_QID_17_c41-w1_Plate4_29_7226	P11859	P11859;A0A5F8MPW1;Q3UTR7	ANGT_MOUSE	Agt	103954	90897.8	55913.3	103954	90897.8	60965.7	60965.7	TLHDQLVLAAEK	TLHDQLVLAAEK	TLHDQLVLAAEK3	3	0.00034118	0.002111	3.41073e-06	0.003861	0.00301205	0.00208768	0.00309598	0	1	1480.48	1172.65	1240.86	2822.89	0.904017	4.78029	4.72727	4.85098	22.9229	4.7557	23.1722	Angiotensinogen	1.16712e-06	0.00167785	0.916468	3368.01	2.63789	0.523641	0.734464	0.998104	0.608323	0.14458	271.001;1170.01;2835.02;517.002;242.001;366.002;786.004;203.001;	76.7777;1170.01;1110.4;233.691;89.4752;57.4683;212.997;0;	0.617014;0.959837;-0.167079;0.718835;0.612117;-0.247815;0.0039123;-0.0107298;	7248	0.825	0.82	0.825819	0.81931
D:\test_move_folder\2022054_T3_Evosep_C1_E1_PRID_31_QID_17_c33-w1_Plate4_28_7225.d	2022054_T3_Evosep_C1_E1_PRID_31_QID_17_c33-w1_Plate4_28_7225	P11859	P11859;A0A5F8MPW1;Q3UTR7	ANGT_MOUSE	Agt	105408	94105.4	65009.5	105408	94105.4	64424.3	64424.3	TLHDQLVLAAEK	TLHDQLVLAAEK	TLHDQLVLAAEK3	3	8.65491e-06	8.65491e-06	3.41073e-06	0.00282486	0.00227273	0.00208768	0.00235294	0	1	5217.04	4531.42	4857.21	7938.91	0.925031	4.79973	4.74673	4.85274	22.9229	4.78529	23.048	Angiotensinogen	1.16712e-06	0.00167785	0.978847	8527.04	5.00643	0.645315	0.599975	0.999992	1.25129	0.295238	1872.01;2092.01;4194.02;1579.01;871.005;387.002;400.002;75.0005;	1872.01;2053.84;2500.32;1291.19;462.7;329.516;82.1359;0;	0.935784;0.949947;0.504436;0.869808;0.756538;0.87538;0.325443;-0.392932;	7275	0.825	0.82	0.826195	0.819964
D:\test_move_folder\2022054_T3_Evosep_C1_E1_PRID_31_QID_17_b15-72h_Plate4_27_7224.d	2022054_T3_Evosep_C1_E1_PRID_31_QID_17_b15-72h_Plate4_27_7224	P11859	P11859;A0A5F8MPW1;Q3UTR7	ANGT_MOUSE	Agt	107112	91608.8	73358	107112	91608.8	74466	74466	TLHDQLVLAAEK	TLHDQLVLAAEK	TLHDQLVLAAEK3	3	8.62545e-06	8.62545e-06	3.41073e-06	0.00294118	0.00230947	0.00208768	0.00239234	0	1	3109.35	2323.2	2625.48	8701.4	0.868185	4.76474	4.7294	4.81775	22.9229	4.75817	23.0489	Angiotensinogen	1.16712e-06	0.00167785	0.984335	10305.1	3.54417	0.602486	0.750229	0.999992	1.30446	0.143525	1421.01;2469.01;3139.01;775.005;930.005;496.003;1191.01;205.001;	412.506;2469.01;2117.24;227.834;501.856;0;1149.69;0;	0.658145;0.930406;0.706997;0.574193;0.774115;0.549411;0.925628;-0.584093;	7221	0.825	0.82	0.825334	0.8204
D:\test_move_folder\2022054_T3_Evosep_C1_E1_PRID_31_QID_17_B25-72h_Plate4_25_7223.d	2022054_T3_Evosep_C1_E1_PRID_31_QID_17_B25-72h_Plate4_25_7223	P11859	P11859;A0A5F8MPW1;Q3UTR7	ANGT_MOUSE	Agt	158629	122641	98556.2	158629	122641	103933	103933	TLHDQLVLAAEK	TLHDQLVLAAEK	TLHDQLVLAAEK3	3	3.52014e-06	3.52014e-06	3.41073e-06	0.00239808	0.00185874	0.00208768	0.00194175	0	1	5469.85	4206.41	5011.82	7501.48	0.952565	4.76345	4.71044	4.81647	22.9229	4.74685	23.1675	Angiotensinogen	1.16712e-06	0.00167785	0.986258	8187.04	4.81699	0.620727	0.699119	0.999997	1.35687	0.103377	1739.01;2208.01;3632.02;1564.01;665.005;911.004;958.006;0;	1739.01;2208.01;3161.15;1522.82;364.808;478.441;289.176;0;	0.963843;0.957484;0.870901;0.932552;0.798024;0.776548;0.108958;0;	7221	0.824583	0.82	0.826071	0.818538
D:\test_move_folder\2022054_T3_Evosep_C1_E1_PRID_31_QID_17_b15-6h_Plate4_21_7219.d	2022054_T3_Evosep_C1_E1_PRID_31_QID_17_b15-6h_Plate4_21_7219	P11859	P11859;A0A5F8MPW1;Q3UTR7	ANGT_MOUSE	Agt	120292	118209	107750	120292	118209	107112	107112	TLHDQLVLAAEK	TLHDQLVLAAEK	TLHDQLVLAAEK3	3	6.53989e-05	6.53989e-05	3.41073e-06	0.00258398	0.00212314	0.00208768	0.00219298	0	1	9190.58	8363.92	8882.31	13888.1	0.929678	4.78148	4.72844	4.85215	22.9229	4.76714	23.078	Angiotensinogen	1.16712e-06	0.00167785	0.950904	14370.1	5.23429	0.726588	0.567434	0.999942	1.53926	0.13872	3358.02;3666.02;5356.03;2672.02;626.003;1186.01;983.004;0;	3358.02;3359.36;1821.66;2473.2;576.18;1045.84;587.199;0;	0.984057;0.879784;0.37377;0.923615;0.840838;0.864468;0.617887;0;	7248	0.82	0.82	0.820994	0.817133
D:\test_move_folder\2022054_T3_Evosep_C1_E1_PRID_31_QID_17_a3-12h_Plate4_23_7221.d	2022054_T3_Evosep_C1_E1_PRID_31_QID_17_a3-12h_Plate4_23_7221	P11859	P11859;A0A5F8MPW1;Q3UTR7	ANGT_MOUSE	Agt	206717	187087	197630	206717	187087	202565	202565	TLHDQLVLAAEK	TLHDQLVLAAEK	TLHDQLVLAAEK3	3	5.31389e-05	5.31389e-05	3.41073e-06	0.00303951	0.00231481	0.00208768	0.00239234	0	1	13857.1	11114.5	13005.4	19332.2	0.949698	4.76089	4.72556	4.83167	22.9229	4.75065	23.1044	Angiotensinogen	1.16712e-06	0.00167785	0.992437	20598.1	5.08561	0.585404	0.858934	0.999952	1.85547	0.0500361	4626.03;5402.03;4214.03;3829.02;143.001;2018.01;1685.01;0;	4626.03;5402.03;4088.79;3829.02;0;2018.01;1100.77;0;	0.982593;0.944029;0.907613;0.917955;-0.0655015;0.946015;0.593239;0;	7221	0.825	0.82	0.825027	0.82072
D:\test_move_folder\2022054_T3_Evosep_C1_E1_PRID_31_QID_17_a38-12h_Plate4_22_7220.d	2022054_T3_Evosep_C1_E1_PRID_31_QID_17_a38-12h_Plate4_22_7220	P11859	P11859;A0A5F8MPW1;Q3UTR7	ANGT_MOUSE	Agt	175677	155303	231037	175677	155303	241422	241422	TLHDQLVLAAEK	TLHDQLVLAAEK	TLHDQLVLAAEK3	3	1.06421e-06	1.06421e-06	3.41073e-06	0.00359712	0.00273224	0.00208768	0.00280112	0	1	24303.1	21020	24375.5	40107.4	0.956705	4.74584	4.71049	4.81654	22.9229	4.737	23.0506	Angiotensinogen	1.16712e-06	0.00167785	0.985205	39988.2	5.97	0.750805	1.08763	0.999999	1.94778	0.148212	9286.04;8441.05;7875.04;6615.04;2979.02;2719.02;2853.02;176.001;	9286.04;8402;7341.9;6615.04;2915.02;2412.63;1873.21;0;	0.977103;0.924122;0.958277;0.969456;0.90405;0.862049;0.658264;0.0186659;	7194	0.824545	0.82	0.824391	0.820523
D:\test_move_folder\2022053_T3_Evosep_C1_E1_PRID_31_QID_17_b22-6h_Plate1_1_7075.d	2022053_T3_Evosep_C1_E1_PRID_31_QID_17_b22-6h_Plate1_1_7075	Q9CWJ9	Q9CWJ9	PUR9_MOUSE	Atic	4239.54	3618.65	4566.58	4239.54	3618.65	4566.58	4566.58	TLHPAVHAGILAR	TLHPAVHAGILAR	TLHPAVHAGILAR2	2	4.41511e-05	4.41511e-05	0.339719	0.00248139	0.00204918	0.042654	0.00209644	0	1	1823.28	1920.45	1969.64	2978.34	0.929484	3.36656	3.31352	3.40192	2.27368	3.34676	2.71276	Bifunctional purine biosynthesis protein ATIC	0.00706188	0.00167785	0.982	2757.02	2.87344	0.446085	0.973727	0.99996	0	-10000000	840.007;1004.01;314.003;492.004;133.001;32.0004;56.0004;55.0004;0;333.003;90.0006;0;	819.27;1004.01;0;228.617;102.552;0;0;0;0;145.429;10.1127;0;	0.960707;0.904006;0.449173;0.705197;0.799969;-0.464199;0.341163;0.449173;0;0.725511;-0.141318;0;	5113	1.01909	1.03	1.01572	1.03319
D:\test_move_folder\2022053_T3_Evosep_C1_E1_PRID_31_QID_17_b23-6h_Plate1_2_7076.d	2022053_T3_Evosep_C1_E1_PRID_31_QID_17_b23-6h_Plate1_2_7076	Q9CWJ9	Q9CWJ9	PUR9_MOUSE	Atic	1516.25	1284.24	1384.52	1516.25	1284.24	1384.52	1384.52	TLHPAVHAGILAR	TLHPAVHAGILAR	TLHPAVHAGILAR2	2	0.001524	0.0424384	0.339719	0.00260417	0.00212314	0.042654	0.00217391	0	1	419.37	348.053	398.985	2927.46	0.573629	3.56276	3.50975	3.61578	2.27368	3.55685	2.27302	Bifunctional purine biosynthesis protein ATIC	0.00706188	0.00167785	0.769979	3077.03	1.9143	0.523337	0.802278	0.96339	0	-10000000	218.002;290.003;226.002;0;0;0;24.0002;25.0002;0;0;11.0001;34.0004;	99.8065;93.562;226.002;0;0;0;0;0;0;0;0;0;	0.247026;0.488029;0.7533;0;0;0;0.321166;0.321166;0;0;0.467784;-0.159419;	5410	1.01333	1.03	1.01434	1.02772
D:\test_move_folder\2022053_T3_Evosep_C1_E1_PRID_31_QID_17_b11- 6h_Plate1_3_7077.d	2022053_T3_Evosep_C1_E1_PRID_31_QID_17_b11- 6h_Plate1_3_7077	Q9CWJ9	Q9CWJ9	PUR9_MOUSE	Atic	2561.13	2337.93	2461.69	2561.13	2337.93	2461.69	2461.69	TLHPAVHAGILAR	TLHPAVHAGILAR	TLHPAVHAGILAR2	2	0.000312695	0.0062488	0.339719	0.0026178	0.0021692	0.042654	0.00223214	0	1	480.942	388.482	435.709	2758.65	0.67709	3.56073	3.50771	3.61378	2.27368	3.55993	2.15495	Bifunctional purine biosynthesis protein ATIC	0.00706188	0.00167785	0.898081	3045.04	2.37843	0.409673	1.01126	0.994434	0	-10000000	292.002;207.002;577.005;0;56.0004;45.0004;0;124.001;0;78.0008;51.0004;55.0004;	292.002;63.0495;125.891;0;0;17.881;0;113.935;0;30.9938;20.2651;0;	0.924857;0.588354;0.146836;0;-0.417449;0.735538;0;0.835065;0;0.735538;0.735538;-0.267438;	5410	1.015	1.03	1.01485	1.02884
D:\test_move_folder\2022053_T3_Evosep_C1_E1_PRID_31_QID_17_ a13- 12h_Plate1_4_7078.d	2022053_T3_Evosep_C1_E1_PRID_31_QID_17_ a13- 12h_Plate1_4_7078	Q9CWJ9	Q9CWJ9	PUR9_MOUSE	Atic	39.0004	33.713	274.853	39.0004	33.713	274.853	274.853	TLHPAVHAGILAR	TLHPAVHAGILAR	TLHPAVHAGILAR2	2	0.00346964	0.0979206	0.339719	0.090776	0.0887574	0.042654	0.0885609	0	1	39.0004	33.713	39.6768	1921.79	0.801784	3.58083	3.54545	3.61614	2.27368	3.57109	2.35535	Bifunctional purine biosynthesis protein ATIC	0.00706188	0.00167785	0.650275	1889.03	1.2999	0.188894	0.496705	0.919142	0.527085	0.18249	39.0004;115.001;44.0004;0;0;0;0;28.0002;0;253.002;0;67.0006;	39.0004;0;0;0;0;0;0;21.0001;0;189.751;0;0;	0.801784;0.215188;0.133631;0;0;0;0;0.801784;0;0.801784;0;-0.407834;	5437	1.015	1.03	1.01491	1.02869
D:\test_move_folder\2022053_T3_Evosep_C1_E1_PRID_31_QID_17_a85-12h_Plate1_5_7079.d	2022053_T3_Evosep_C1_E1_PRID_31_QID_17_a85-12h_Plate1_5_7079	Q9CWJ9	Q9CWJ9	PUR9_MOUSE	Atic	124.001	95.5898	779.319	124.001	95.5898	779.319	779.319	TLHPAVHAGILAR	TLHPAVHAGILAR	TLHPAVHAGILAR2	2	0.00201562	0.0718261	0.339719	0.0986094	0.092228	0.042654	0.0938511	0	1	124.001	95.5898	116.072	905.183	0.801784	3.56348	3.52814	3.59885	2.27368	3.5532	2.42567	Bifunctional purine biosynthesis protein ATIC	0.00706188	0.00167785	0.747027	967.012	2.32828	0.194293	0	0.939765	0	-10000000	124.001;58.0004;29.0002;42.0004;31.0002;0;65.0008;0;0;281.003;25.0002;103.001;	124.001;0;0;31.5003;23.2501;0;0;0;0;0;18.7501;0;	0.801784;-0.534522;-0.534522;0.801784;0.801784;0;-0.534522;0;0;0.0841936;0.801784;-0.820359;	5410	1.025	1.03	1.02457	1.02915
D:\test_move_folder\2022053_T3_Evosep_C1_E1_PRID_31_QID_17_a85-24h_Plate1_7_7081.d	2022053_T3_Evosep_C1_E1_PRID_31_QID_17_a85-24h_Plate1_7_7081	Q9CWJ9	Q9CWJ9	PUR9_MOUSE	Atic	1496.15	1049.53	942.264	1496.15	1049.53	942.264	942.264	TLHPAVHAGILAR	TLHPAVHAGILAR	TLHPAVHAGILAR2	2	0.00134735	0.0286249	0.339719	0.00234192	0.00177305	0.042654	0.00184502	0	1	106.001	87.475	111.187	2101.02	0.944911	3.56457	3.52925	3.61762	2.27368	3.56956	1.98263	Bifunctional purine biosynthesis protein ATIC	0.00706188	0.00167785	0.917477	2003.02	2.29398	0.188894	0.643697	0.975122	0	-10000000	106.001;55.0004;89.0008;0;0;0;0;0;0;487.005;0;63.0005;	106.001;0;0;0;0;0;0;0;0;0;0;4.50004;	0.944911;0.597614;0.597614;0;0;0;0;0;0;0.481967;0;0.0215133;	5410	1.02545	1.03	1.02527	1.02973
D:\test_move_folder\2022053_T3_Evosep_C1_E1_PRID_31_QID_17_d19-w1_Plate2_10_7127.d	2022053_T3_Evosep_C1_E1_PRID_31_QID_17_d19-w1_Plate2_10_7127	Q9CWJ9	Q9CWJ9	PUR9_MOUSE	Atic	2139.72	1971.34	1029.88	2139.72	1971.34	1029.88	1029.88	TLHPAVHAGILAR	TLHPAVHAGILAR	TLHPAVHAGILAR2	2	0.00194067	0.0479698	0.339719	0.00248756	0.0022831	0.042654	0.00235294	0	1	182.439	135.945	155.712	1481.7	0.77783	3.56121	3.52586	3.59656	2.27368	3.56068	2.13944	Bifunctional purine biosynthesis protein ATIC	0.00706188	0.00167785	0.794156	1736.03	1.80897	0.428826	0.341753	0.958226	0	-10000000	120.001;107.001;128.001;60.0004;55.0004;0;0;79.0007;0;28.0002;0;0;	120.001;27.5627;34.8752;0;0;0;0;0;0;0;0;0;	0.801784;0.713681;0.746106;-0.534522;-0.534522;0;0;-0.534522;0;-0.534522;0;0;	5383	1.03	1.03	1.03016	1.02952
D:\test_move_folder\2022053_T3_Evosep_C1_E1_PRID_31_QID_17_b5- 72h_Plate1_15_7089.d	2022053_T3_Evosep_C1_E1_PRID_31_QID_17_b5- 72h_Plate1_15_7089	Q9CWJ9	Q9CWJ9	PUR9_MOUSE	Atic	610.267	390.623	582.951	610.267	390.623	582.951	582.951	TLHPAVHAGILAR	TLHPAVHAGILAR	TLHPAVHAGILAR2	2	0.0018018	0.0598544	0.339719	0.0179641	0.0126783	0.042654	0.0149007	0	1	188.127	144.299	189.085	828.203	0.753695	3.54716	3.51185	3.58253	2.27368	3.5369	2.36461	Bifunctional purine biosynthesis protein ATIC	0.00706188	0.00167785	0.710884	824.008	1.7565	0.608023	0.672303	0.94885	0	-10000000	117.001;76.0008;137.002;0;0;0;0;0;0;13.0001;30.0002;0;	72.7505;76.0008;39.3755;0;0;0;0;0;0;0;0;0;	0.736818;0.80543;0.68502;0;0;0;0;0;0;0.0166067;-0.772217;0;	5383	1.03	1.03	1.02686	1.0318
D:\test_move_folder\2022053_T3_Evosep_C1_E1_PRID_31_QID_17_b16-72h_Plate1_16_7090.d	2022053_T3_Evosep_C1_E1_PRID_31_QID_17_b16-72h_Plate1_16_7090	Q9CWJ9	Q9CWJ9	PUR9_MOUSE	Atic	491.637	323.57	246.697	491.637	323.57	246.697	246.697	TLHPAVHAGILAR	TLHPAVHAGILAR	TLHPAVHAGILAR2	2	0.00699138	0.282317	0.339719	0.0027933	0.00226244	0.042654	0.00234742	0	1	23.6252	16.4879	21.2738	1882.91	0.789397	3.54651	3.51117	3.58185	2.27368	3.54418	2.17859	Bifunctional purine biosynthesis protein ATIC	0.00706188	0.00167785	0.892567	2091.03	1.49532	0.0864119	0.47919	0.795533	0	-10000000	0;80.0008;125.001;76.0008;76.0008;57.0004;0;0;0;85.0008;0;11.0001;	0;23.6252;0;76.0008;0;0;0;0;0;0;0;8.25007;	0;0.789397;0.133631;0.801784;0.133631;0.133631;0;0;0;0.133631;0;0.801784;	5383	1.03	1.03	1.02922	1.03019
D:\test_move_folder\2022053_T3_Evosep_C1_E1_PRID_31_QID_17_b6-72h_Plate1_18_7092.d	2022053_T3_Evosep_C1_E1_PRID_31_QID_17_b6-72h_Plate1_18_7092	Q9CWJ9	Q9CWJ9	PUR9_MOUSE	Atic	2150.69	1527.25	1145.32	2150.69	1527.25	1145.32	1145.32	TLHPAVHAGILAR	TLHPAVHAGILAR	TLHPAVHAGILAR2	2	0.00501025	0.190084	0.339719	0.00284091	0.0022831	0.042654	0.00236407	0	1	134.001	108.718	141.153	2222.64	0.957186	3.54726	3.49423	3.60029	2.27368	3.52984	2.68711	Bifunctional purine biosynthesis protein ATIC	0.00706188	0.00167785	0.882394	2110.02	1.5286	0.188894	0	0.854092	0	-10000000	134.001;315.003;94.0008;0;88.001;0;0;48.0004;0;82.0009;0;123.001;	134.001;0;0;0;0;0;0;0;0;0;0;0;	0.957186;0.167438;0.356562;0;0.210368;0;0;-0.411004;0;0.185053;0;-0.535095;	5383	1.02	1.03	1.02718	1.02243
D:\test_move_folder\2022053_T3_Evosep_C1_E1_PRID_31_QID_17_c6-w1_Plate1_19_7093.d	2022053_T3_Evosep_C1_E1_PRID_31_QID_17_c6-w1_Plate1_19_7093	Q9CWJ9	Q9CWJ9	PUR9_MOUSE	Atic	83.0007	71.0998	579.658	83.0007	71.0998	579.658	579.658	TLHPAVHAGILAR	TLHPAVHAGILAR	TLHPAVHAGILAR2	2	0.00507485	0.212903	0.339719	0.105997	0.102362	0.042654	0.104583	0	1	83.0007	71.0998	81.2056	1356.04	0.616238	3.54813	3.51276	3.58349	2.27368	3.54161	2.30394	Bifunctional purine biosynthesis protein ATIC	0.00706188	0.00167785	0	1386.02	1.30034	0.282208	0.807781	0.839293	0.321055	0.231123	12.0001;86.0008;166.001;0;0;0;0;0;0;196.002;0;0;	12.0001;23.6252;47.3754;0;0;0;0;0;0;45.0004;0;0;	0.801784;0.750737;0.502167;0;0;0;0;0;0;0.645658;0;0;	5383	1.03	1.03	1.02917	1.02928
D:\test_move_folder\2022053_T3_Evosep_C1_E1_PRID_31_QID_17_c1- w1_Plate1_20_7094.d	2022053_T3_Evosep_C1_E1_PRID_31_QID_17_c1- w1_Plate1_20_7094	Q9CWJ9	Q9CWJ9	PUR9_MOUSE	Atic	3692.32	3243.08	2041.48	3692.32	3243.08	2041.48	2041.48	TLHPAVHAGILAR	TLHPAVHAGILAR	TLHPAVHAGILAR2	2	0.00209314	0.067981	0.339719	0.00269542	0.00217865	0.042654	0.00224719	0	1	89.3756	76.7376	81.3032	1824.84	0.778529	3.54867	3.51333	3.58401	2.27368	3.54069	2.40809	Bifunctional purine biosynthesis protein ATIC	0.00706188	0.00167785	0.946538	2006.02	2.07345	0.327097	0.341753	0.942708	0	-10000000	114.001;69.0008;59.0004;63.0004;0;0;0;0;0;810.009;41.0004;37.0004;	30.3752;0;59.0004;0;0;0;0;0;0;86.0634;0;0;	0.733359;0.133631;0.801784;0.133631;0;0;0;0;0;0.278069;0.133631;0.133631;	5383	1.025	1.03	1.03155	1.02385
D:\test_move_folder\2022053_T3_Evosep_C1_E1_PRID_31_QID_17_a83- 12h_Plate1_23_7097.d	2022053_T3_Evosep_C1_E1_PRID_31_QID_17_a83- 12h_Plate1_23_7097	Q9CWJ9	Q9CWJ9	PUR9_MOUSE	Atic	1632.45	1480.37	1035.15	1632.45	1480.37	1035.15	1035.15	TLHPAVHAGILAR	TLHPAVHAGILAR	TLHPAVHAGILAR2	2	0.00186816	0.0280907	0.339719	0.00493827	0.00371058	0.042654	0.00414079	0	1	291.179	231.523	256.553	4636.33	0.849893	3.60215	3.54914	3.67285	2.27368	3.60559	2.06972	Bifunctional purine biosynthesis protein ATIC	0.00706188	0.00167785	0.899636	5262.07	1.68275	0.138916	0.490734	0.975404	0	-10000000	85.0006;276.002;94.0008;73.0008;83.0009;80.0008;0;112.001;0;341.003;0;123.001;	15.1765;276.002;0;0;42.7992;0;0;13.3424;0;0;0;0;	0.377929;0.875845;0.0269098;0.393924;0.703972;0.411787;0;-0.142947;0;0.393924;0;-0.48758;	5464	1.02818	1.03	1.02935	1.02828
D:\test_move_folder\2022053_T3_Evosep_C1_E1_PRID_31_QID_17_a1-12h_Plate1_25_7099.d	2022053_T3_Evosep_C1_E1_PRID_31_QID_17_a1-12h_Plate1_25_7099	Q9CWJ9	Q9CWJ9	PUR9_MOUSE	Atic	9118.09	9107.86	8336.09	9118.09	9107.86	8336.09	8336.09	TLHPAVHAGILAR	TLHPAVHAGILAR	TLHPAVHAGILAR2	2	9.30638e-07	9.30638e-07	0.339719	0.00465116	0.00243309	0.042654	0.00248756	0	1	2222.13	1993.15	1777.69	4014.41	0.91321	3.58242	3.5471	3.63547	2.27368	3.58772	1.91551	Bifunctional purine biosynthesis protein ATIC	0.00706188	0.00167785	0.996916	5018.06	4.71408	0.425093	2.02209	0.999999	0.501175	0.0828666	750.007;1162.01;535.005;67.0008;157.002;120.001;0;91.0008;0;430.003;27.0002;66.0008;	750.007;937.115;535.005;22.0734;66.5295;119.562;0;84.8991;0;248.293;0;21.7439;	0.939667;0.880873;0.932764;0.661415;0.732939;0.959885;0;0.908227;0;0.74071;-0.474339;0.661415;	5437	1.025	1.03	1.03032	1.02467
D:\test_move_folder\2022053_T3_Evosep_C1_E1_PRID_31_QID_17_a2-12h_Plate1_26_7100.d	2022053_T3_Evosep_C1_E1_PRID_31_QID_17_a2-12h_Plate1_26_7100	Q9CWJ9	Q9CWJ9	PUR9_MOUSE	Atic	3957.49	3786.87	3746.48	3957.49	3786.87	3746.48	3746.48	TLHPAVHAGILAR	TLHPAVHAGILAR	TLHPAVHAGILAR2	2	0.000253681	0.000253681	0.339719	0.00516796	0.00219298	0.042654	0.00225734	0	1	770.006	611.582	650.828	6231.07	0.95893	3.56476	3.47641	3.61776	2.27368	3.55837	2.43436	Bifunctional purine biosynthesis protein ATIC	0.00706188	0.00167785	0.964214	7372.09	3.53882	0.49446	1.61976	0.999771	0	-10000000	322.003;448.004;0;196.002;173.002;61.0004;47.0004;0;0;590.006;0;171.002;	322.003;448.004;0;74.2752;51.0727;23.1606;0;0;0;212.582;0;26.9828;	0.948502;0.966425;0;0.592523;0.432143;0.688792;0.341655;0;0;0.660781;0;0.176436;	5410	1.03	1.03	1.02961	1.02974
D:\test_move_folder\2022053_T3_Evosep_C1_E1_PRID_31_QID_17_a87-24h_Plate1_31_7104.d	2022053_T3_Evosep_C1_E1_PRID_31_QID_17_a87-24h_Plate1_31_7104	Q9CWJ9	Q9CWJ9	PUR9_MOUSE	Atic	69.9381	54.4931	444.268	69.9381	54.4931	444.268	444.268	TLHPAVHAGILAR	TLHPAVHAGILAR	TLHPAVHAGILAR2	2	0.00540033	0.160158	0.339719	0.0474684	0.0403023	0.042654	0.0419397	0	1	69.9381	54.4931	67.4106	1224.11	0.738084	3.57785	3.54251	3.61319	2.27368	3.56938	2.36047	Bifunctional purine biosynthesis protein ATIC	0.00706188	0.00167785	0.593954	1270.01	1.65269	0.537621	0.807781	0.872527	0	-10000000	39.0004;132.001;102.001;0;0;0;0;0;0;667.005;0;69.0005;	39.0004;30.9377;0;0;0;0;0;0;0;206.877;0;0;	0.801784;0.657783;0.186498;0;0;0;0;0;0;0.410305;0;-0.522563;	5410	1.03	1.03	1.02987	1.02964
D:\test_move_folder\2022053_T3_Evosep_C1_E1_PRID_31_QID_17_b20-72h_Plate1_35_7108.d	2022053_T3_Evosep_C1_E1_PRID_31_QID_17_b20-72h_Plate1_35_7108	Q9CWJ9	Q9CWJ9	PUR9_MOUSE	Atic	508.427	362.206	658.025	508.427	362.206	658.025	658.025	TLHPAVHAGILAR	TLHPAVHAGILAR	TLHPAVHAGILAR2	2	0.00297398	0.100045	0.339719	0.0146138	0.014827	0.042654	0.0154905	0	1	312.472	238.184	313.108	1475.01	0.848205	3.57948	3.54406	3.61483	2.27368	3.58076	2.03135	Bifunctional purine biosynthesis protein ATIC	0.00706188	0.00167785	0	1472.02	0.562931	0.401032	0.313861	0.917585	0	-10000000	201.002;43.0004;126.001;0;33.0004;0;0;71.0008;0;962.01;0;58.0004;	165.689;43.0004;103.782;0;0;0;0;0;0;25.8752;0;0;	0.851104;0.801784;0.862809;0;0.133631;0;0;-0.534522;0;-0.17751;0;-0.534522;	5410	1.025	1.03	1.02813	1.0264
D:\test_move_folder\2022053_T3_Evosep_C1_E1_PRID_31_QID_17_D38-w5_Plate1_39_7112.d	2022053_T3_Evosep_C1_E1_PRID_31_QID_17_D38-w5_Plate1_39_7112	Q9CWJ9	Q9CWJ9	PUR9_MOUSE	Atic	38.2503	30.1178	245.543	38.2503	30.1178	245.543	245.543	TLHPAVHAGILAR	TLHPAVHAGILAR	TLHPAVHAGILAR2	2	0.00740398	0.20611	0.339719	0.00472813	0.00368324	0.042654	0.00383142	0	1	38.2503	30.1178	34.8794	1072.37	0.295269	3.595	3.55968	3.63038	2.27368	3.5938	2.15829	Bifunctional purine biosynthesis protein ATIC	0.00706188	0.00167785	0.815734	1176.01	1.75216	0.405645	0	0.844247	0	-10000000	75.0006;0;171.002;170.002;0;0;0;0;0;243.002;0;0;	15.1876;0;23.0627;170.002;0;0;0;0;0;193.189;0;0;	0.57462;0;0.111306;0.801784;0;0;0;0;0;0.835783;0;0;	5437	1.03	1.03	1.02596	1.03182
D:\test_move_folder\2022053_T3_Evosep_C1_E1_PRID_31_QID_17_A26-72_Plate1_46_7115.d	2022053_T3_Evosep_C1_E1_PRID_31_QID_17_A26-72_Plate1_46_7115	Q9CWJ9	Q9CWJ9	PUR9_MOUSE	Atic	1632.98	1259.88	1007.09	1632.98	1259.88	1007.09	1007.09	TLHPAVHAGILAR	TLHPAVHAGILAR	TLHPAVHAGILAR2	2	0.00271471	0.107807	0.339719	0.00471698	0.00357782	0.042654	0.00353357	0	1	321.003	253.387	315.881	1890.37	0.801784	3.56104	3.5257	3.59639	2.27368	3.56971	1.89813	Bifunctional purine biosynthesis protein ATIC	0.00706188	0.00167785	0.715901	1921.02	1.8499	0.528689	0.807781	0.911939	0	-10000000	159.002;216.002;80.0008;58.0004;41.0004;0;0;0;0;123.001;0;27.0002;	159.002;162.001;0;0;0;0;0;0;0;0;0;0;	0.801784;0.801784;-0.534522;0.133631;0.133631;0;0;0;0;0.133631;0;-0.534522;	5383	1.025	1.03	1.02749	1.02645
D:\test_move_folder\2022053_T3_Evosep_C1_E1_PRID_31_QID_17_b12-6h_Plate2_2_7120.d	2022053_T3_Evosep_C1_E1_PRID_31_QID_17_b12-6h_Plate2_2_7120	Q9CWJ9	Q9CWJ9	PUR9_MOUSE	Atic	3876.95	3393.86	3259.7	3876.95	3393.86	3259.7	3259.7	TLHPAVHAGILAR	TLHPAVHAGILAR	TLHPAVHAGILAR2	2	0.00034002	0.000444874	0.339719	0.0027248	0.00209205	0.042654	0.00214592	0	1	1031.69	802.688	838.364	4085.04	0.908056	3.52369	3.47065	3.57668	2.27368	3.52232	2.25556	Bifunctional purine biosynthesis protein ATIC	0.00706188	0.00167785	0.939458	5027.05	2.86882	0.213393	0.752707	0.9996	0	-10000000	409.003;585.006;180.002;146.002;118.001;0;0;54.0004;0;456.003;48.0004;114.001;	409.003;555.208;67.4804;0;44.2371;0;0;0;0;49.2793;0;0;	0.946755;0.90517;0.697249;0.201911;0.697249;0;0;0.435644;0;0.411378;-0.15058;-0.459922;	5329	1.02955	1.03	1.03018	1.02828
D:\test_move_folder\2022053_T3_Evosep_C1_E1_PRID_31_QID_17_ a16-12h_Plate2_4_7122.d	2022053_T3_Evosep_C1_E1_PRID_31_QID_17_ a16-12h_Plate2_4_7122	Q9CWJ9	Q9CWJ9	PUR9_MOUSE	Atic	1366.8	1349.1	649.275	1366.8	1349.1	649.275	649.275	TLHPAVHAGILAR	TLHPAVHAGILAR	TLHPAVHAGILAR2	2	0.00315687	0.0893846	0.339719	0.010929	0.0124224	0.042654	0.0112903	0	1	16.3126	13.7767	15.3814	1279.55	0.191273	3.59449	3.55913	3.62984	2.27368	3.59595	2.04051	Bifunctional purine biosynthesis protein ATIC	0.00706188	0.00167785	0.812551	1357.02	2.0108	0.180245	0.341753	0.926069	0	-10000000	70.0008;87.0008;238.002;63.0004;97.0008;0;0;88.0009;11.0001;273.003;0;74.0005;	0;0;16.3126;63.0004;72.7506;0;0;0;0;0;0;0;	0.133631;0.133631;0.191273;0.801784;0.801784;0;0;-0.500348;0.133631;-0.534522;0;-0.522261;	5437	1.03	1.03	1.03046	1.02946
D:\test_move_folder\2022053_T3_Evosep_C1_E1_PRID_31_QID_17_a1524h_Plate2_9_7126.d	2022053_T3_Evosep_C1_E1_PRID_31_QID_17_a1524h_Plate2_9_7126	Q9CWJ9	Q9CWJ9	PUR9_MOUSE	Atic	1283.3	933.205	1062.96	1283.3	933.205	1062.96	1062.96	TLHPAVHAGILAR	TLHPAVHAGILAR	TLHPAVHAGILAR2	2	0.000287356	0.00476452	0.339719	0.00531915	0.00543478	0.042654	0.0037594	0	1	254.23	196.359	253.421	2463.17	0.844972	3.57673	3.54138	3.62974	2.27368	3.57285	2.11103	Bifunctional purine biosynthesis protein ATIC	0.00706188	0.00167785	0.674361	2471.03	2.0216	0.457162	1.07599	0.995727	0	-10000000	38.0003;194.002;106.001;0;0;0;26.0002;0;61.0004;561.007;0;28.0002;	29.2477;194.002;30.9799;0;0;0;0;0;22.3694;0;0;0;	0.808933;0.89544;0.562955;0;0;0;0.0308774;0;0.722042;0.401775;0;0.0308774;	5410	1.03	1.03	1.02826	1.03077
D:\test_move_folder\2022053_T3_Evosep_C1_E1_PRID_31_QID_17_a40-24h_Plate2_14_7131.d	2022053_T3_Evosep_C1_E1_PRID_31_QID_17_a40-24h_Plate2_14_7131	Q9CWJ9	Q9CWJ9	PUR9_MOUSE	Atic	3786.61	2754.31	2197.2	3786.61	2754.31	2197.2	2197.2	TLHPAVHAGILAR	TLHPAVHAGILAR	TLHPAVHAGILAR2	2	0.00155079	0.0312486	0.339719	0.00292398	0.00218341	0.042654	0.00224719	0	1	226.877	166.483	186.478	2141.15	0.53202	3.57453	3.53915	3.60986	2.27368	3.57835	1.98726	Bifunctional purine biosynthesis protein ATIC	0.00706188	0.00167785	0.874393	2605.02	1.92856	0.261407	0.326713	0.972746	0	-10000000	248.002;184.002;371.003;0;12.0001;22.0002;0;55.0006;0;274.003;0;0;	61.8755;58.5006;106.501;0;0;22.0002;0;12.3751;0;0;0;0;	0.514777;0.727067;0.434899;0;0.133631;0.801784;0;0.633865;0;0.133631;0;0;	5410	1.015	1.03	1.02979	1.01588
D:\test_move_folder\2022053_T3_Evosep_C1_E1_PRID_31_QID_17_b37-72h_Plate2_16_7133.d	2022053_T3_Evosep_C1_E1_PRID_31_QID_17_b37-72h_Plate2_16_7133	Q9CWJ9	Q9CWJ9	PUR9_MOUSE	Atic	3906.11	2732.31	1785.02	3906.11	2732.31	1785.02	1785.02	TLHPAVHAGILAR	TLHPAVHAGILAR	TLHPAVHAGILAR2	2	0.00173525	0.0600057	0.339719	0.00519481	0.00420168	0.042654	0.004329	0	1	118.126	86.7331	107.488	1946.4	0.478643	3.57501	3.53964	3.61037	2.27368	3.55828	2.46451	Bifunctional purine biosynthesis protein ATIC	0.00706188	0.00167785	0.886394	2139.03	1.87918	0.328134	0.686154	0.948586	0	-10000000	205.002;365.003;48.0004;141.002;0;76.0009;0;48.0004;0;440.004;11.0001;0;	29.8127;52.3129;36.0003;141.002;0;0;0;0;0;0;0;0;	0.349045;0.330122;0.801784;0.801784;0;0.034432;0;-0.534522;0;0.102927;0.133631;0;	5410	1.03	1.03	1.02933	1.02955
D:\test_move_folder\2022053_T3_Evosep_C1_E1_PRID_31_QID_17_c7-w1_Plate2_19_7136.d	2022053_T3_Evosep_C1_E1_PRID_31_QID_17_c7-w1_Plate2_19_7136	Q9CWJ9	Q9CWJ9	PUR9_MOUSE	Atic	196.814	165.255	1347.28	196.814	165.255	1347.28	1347.28	TLHPAVHAGILAR	TLHPAVHAGILAR	TLHPAVHAGILAR2	2	0.00219539	0.0490354	0.339719	0.0211864	0.0234506	0.042654	0.0228471	0	1	196.814	165.255	187.805	1603.12	0.780283	3.56076	3.52542	3.59611	2.27368	3.56086	2.18003	Bifunctional purine biosynthesis protein ATIC	0.00706188	0.00167785	0.00525028	1680.02	1.70888	0.519299	1.07197	0.957585	0.600821	0.198458	89.0008;89.0008;152.001;0;75.0008;48.0004;0;0;0;622.007;0;0;	66.7506;89.0008;41.063;0;0;0;0;0;0;41.6254;0;0;	0.801784;0.801784;0.698731;0;0.133631;0.133631;0;0;0;0.248091;0;0;	5383	1.02	1.03	1.02978	1.01927
D:\test_move_folder\2022053_T3_Evosep_C1_E1_PRID_31_QID_17_a9-12h_Plate1_22_7096.d	2022053_T3_Evosep_C1_E1_PRID_31_QID_17_a9-12h_Plate1_22_7096	Q9CWJ9	Q9CWJ9	PUR9_MOUSE	Atic	1457.27	1112.61	923.939	1457.27	1112.61	923.939	923.939	TLHPAVHAGILAR	TLHPAVHAGILAR	TLHPAVHAGILAR2	2	0.00426743	0.0914459	0.339719	0.00243902	0.00180505	0.042654	0.00186567	0	1	82.1256	65.9577	79.9599	2216.98	0.642776	3.54827	3.51293	3.5836	2.27368	3.55346	2.15543	Bifunctional purine biosynthesis protein ATIC	0.00706188	0.00167785	0.871585	2277.03	1.99696	0.277672	0.672913	0.924554	0	-10000000	50.0004;183.002;222.002;48.0004;0;0;0;0;0;510.003;0;0;	37.5003;44.6253;0;48.0004;0;0;0;0;0;0;0;0;	0.801784;0.509156;-0.824982;0.801784;0;0;0;0;0;0.0771897;0;0;	5383	1.035	1.03	1.02864	1.03546
D:\test_move_folder\2022053_T3_Evosep_C1_E1_PRID_31_QID_17_a2-24h_Plate1_32_7105.d	2022053_T3_Evosep_C1_E1_PRID_31_QID_17_a2-24h_Plate1_32_7105	Q9CWJ9	Q9CWJ9	PUR9_MOUSE	Atic	198.502	158.392	1291.33	198.502	158.392	1291.33	1291.33	TLHPAVHAGILAR	TLHPAVHAGILAR	TLHPAVHAGILAR2	2	0.00810263	0.255019	0.339719	0.0128205	0.0115321	0.042654	0.0103806	0	1	198.502	158.392	208.02	1039.58	0.801784	3.57681	3.54149	3.61227	2.27368	3.56137	2.4693	Bifunctional purine biosynthesis protein ATIC	0.00706188	0.00167785	0.435466	992.014	1.48964	0.348813	1.61556	0.815508	0	-10000000	90.0008;61.0004;131.002;0;0;0;0;39.0004;0;513.004;0;66.0008;	67.5006;0;131.002;0;0;0;0;0;0;408.816;0;49.5006;	0.801784;0.133631;0.801784;0;0;0;0;0.133631;0;0.884499;0;0.801784;	5410	1.02	1.03	1.02677	1.02327
D:\test_move_folder\2022053_T3_Evosep_C1_E1_PRID_31_QID_17_a88-12h_Plate2_26_7143.d	2022053_T3_Evosep_C1_E1_PRID_31_QID_17_a88-12h_Plate2_26_7143	Q9CWJ9	Q9CWJ9	PUR9_MOUSE	Atic	53.0101	38.8745	316.933	53.0101	38.8745	316.933	316.933	TLHPAVHAGILAR	TLHPAVHAGILAR	TLHPAVHAGILAR2	2	0.00376471	0.168977	0.339719	0.101394	0.0951821	0.042654	0.0974421	0	1	53.0101	38.8745	47.8499	1341.36	0.687523	3.58472	3.54937	3.63774	2.27368	3.5906	1.92005	Bifunctional purine biosynthesis protein ATIC	0.00706188	0.00167785	0	1486.02	0.541899	0.518449	1.1112	0.86894	0	-10000000	26.0002;111.001;102.001;0;0;0;0;0;0;72.0006;0;0;	26.0002;27.0099;0;0;0;0;0;0;0;0;0;0;	0.937018;0.447354;-0.0640349;0;0;0;0;0;0;0.0937375;0;0;	5410	1.02364	1.03	1.02566	1.02785
D:\test_move_folder\2022053_T3_Evosep_C1_E1_PRID_31_QID_17_a37-24h_Plate2_29_7146.d	2022053_T3_Evosep_C1_E1_PRID_31_QID_17_a37-24h_Plate2_29_7146	Q9CWJ9	Q9CWJ9	PUR9_MOUSE	Atic	1080.69	774.767	387.547	1080.69	774.767	387.547	387.547	TLHPAVHAGILAR	TLHPAVHAGILAR	TLHPAVHAGILAR2	2	0.00535595	0.269128	0.339719	0.0278261	0.0221607	0.042654	0.0247093	0	1	38.2503	30.3393	39.5297	2837.89	0.801784	3.55862	3.52328	3.59396	2.27368	3.55667	2.21686	Bifunctional purine biosynthesis protein ATIC	0.00706188	0.00167785	0.609479	2746.04	1.70356	0.0840176	0.341753	0.805147	0	-10000000	26.0002;51.0004;30.0002;0;66.0008;0;0;30.0002;0;362.004;0;0;	0;38.2503;0;0;66.0008;0;0;0;0;14.6251;0;0;	-0.534522;0.801784;0.133631;0;0.801784;0;0;-0.534522;0;-0.448093;0;0;	5383	1.03	1.03	1.02857	1.03119
D:\test_move_folder\2022053_T3_Evosep_C1_E1_PRID_31_QID_17_a88-24h_Plate2_30_7147.d	2022053_T3_Evosep_C1_E1_PRID_31_QID_17_a88-24h_Plate2_30_7147	Q9CWJ9	Q9CWJ9	PUR9_MOUSE	Atic	1660.54	1188.85	892.359	1660.54	1188.85	892.359	892.359	TLHPAVHAGILAR	TLHPAVHAGILAR	TLHPAVHAGILAR2	2	0.0094522	0.391224	0.339719	0.00932401	0.00925926	0.042654	0.00959693	0	1	146.002	106.581	133.293	1006.09	0.823844	3.57581	3.54048	3.61116	2.27368	3.57131	2.25492	Bifunctional purine biosynthesis protein ATIC	0.00706188	0.00167785	0.829678	1102.01	1.47645	0.13887	0.610082	0.738806	0	-10000000	11.0001;146.002;48.0004;120.001;11.0001;0;0;117.001;0;257.002;0;0;	0;146.002;0;27.4272;0;0;0;58.8363;0;7.15304;0;0;	-0.565883;0.823844;-0.507744;0.392216;0.199609;0;0;0.703314;0;-0.100207;0;0;	5410	1.03	1.03	1.02872	1.03164
D:\test_move_folder\2022053_T3_Evosep_C1_E1_PRID_31_QID_17_a19-24h_Plate2_32_7149.d	2022053_T3_Evosep_C1_E1_PRID_31_QID_17_a19-24h_Plate2_32_7149	Q9CWJ9	Q9CWJ9	PUR9_MOUSE	Atic	54.7505	45.6179	371.911	54.7505	45.6179	371.911	371.911	TLHPAVHAGILAR	TLHPAVHAGILAR	TLHPAVHAGILAR2	2	0.00151477	0.0372254	0.339719	0.00635593	0.00499168	0.042654	0.00520833	0	1	54.7505	45.6179	57.5953	1395.96	0.801784	3.55843	3.52309	3.59377	2.27368	3.55288	2.16946	Bifunctional purine biosynthesis protein ATIC	0.00706188	0.00167785	0.863553	1327.01	1.95764	0.180359	0.807781	0.967577	0	-10000000	25.0002;36.0004;37.0004;0;14.0001;0;0;0;0;207.002;0;0;	18.7502;36.0004;0;0;10.5001;0;0;0;0;0;0;0;	0.801784;0.801784;0.133631;0;0.801784;0;0;0;0;0.0369773;0;0;	5383	1.025	1.03	1.0278	1.02661
D:\test_move_folder\2022053_T3_Evosep_C1_E1_PRID_31_QID_17_b19-72h_Plate2_35_7152.d	2022053_T3_Evosep_C1_E1_PRID_31_QID_17_b19-72h_Plate2_35_7152	Q9CWJ9	Q9CWJ9	PUR9_MOUSE	Atic	2767.05	2227.34	1914.66	2767.05	2227.34	1914.66	1914.66	TLHPAVHAGILAR	TLHPAVHAGILAR	TLHPAVHAGILAR2	2	0.00142925	0.0385866	0.339719	0.00257732	0.00215054	0.042654	0.00221239	0	1	476.669	388.825	477.686	2143.58	0.92957	3.56321	3.52787	3.61622	2.27368	3.56984	2.00934	Bifunctional purine biosynthesis protein ATIC	0.00706188	0.00167785	0.935386	2139.02	2.46152	0.00337469	0.659511	0.966037	0	-10000000	58.0004;251.002;245.002;50.0004;14.0001;0;0;0;0;139.002;38.0004;258.002;	0;231.667;245.002;0;4.23107;0;0;0;0;0;11.4844;0;	0.574868;0.902735;0.954945;0.574868;0.63391;0;0;0;0;-0.186445;0.63391;-0.422509;	5383	1.02864	1.03	1.02564	1.03237
D:\test_move_folder\2022053_T3_Evosep_C1_E1_PRID_31_QID_17_A22-24_Plate2_40_7157.d	2022053_T3_Evosep_C1_E1_PRID_31_QID_17_A22-24_Plate2_40_7157	Q9CWJ9	Q9CWJ9	PUR9_MOUSE	Atic	7001.9	5940.31	5591.75	7001.9	5940.31	5591.75	5591.75	TLHPAVHAGILAR	TLHPAVHAGILAR	TLHPAVHAGILAR2	2	0.000201999	0.000201999	0.339719	0.00226757	0.00175747	0.042654	0.00182815	0	1	1354.74	1054.77	1154.54	5363.07	0.835014	3.57623	3.50552	3.66461	2.27368	3.58351	2.07303	Bifunctional purine biosynthesis protein ATIC	0.00706188	0.00167785	0.900394	6293.07	2.8827	0.401594	0.824986	0.999818	0	-10000000	533.004;665.006;567.004;39.0003;189.002;51.0004;0;122.001;0;42.0003;0;62.0004;	533.004;607.477;214.262;0;79.0359;17.6679;0;0;0;11.3596;0;0;	0.929872;0.835215;0.598474;0.577107;0.66216;0.630668;0;-0.239316;0;0.517117;0;-0.0597269;	5410	1.03045	1.03	1.02885	1.03034
D:\test_move_folder\2022053_T3_Evosep_C1_E1_PRID_31_QID_17_A24-12_Plate2_43_7158.d	2022053_T3_Evosep_C1_E1_PRID_31_QID_17_A24-12_Plate2_43_7158	Q9CWJ9	Q9CWJ9	PUR9_MOUSE	Atic	892.514	706.934	567.546	892.514	706.934	567.546	567.546	TLHPAVHAGILAR	TLHPAVHAGILAR	TLHPAVHAGILAR2	2	0.00537996	0.199477	0.339719	0.00217865	0.00171527	0.042654	0.00178891	0	1	34.8337	30.4435	36.1514	2670.37	0.696831	3.59449	3.54149	3.62988	2.27368	3.59317	2.1042	Bifunctional purine biosynthesis protein ATIC	0.00706188	0.00167785	0.90323	2573.04	2.05736	0.122482	0	0.849361	0	-10000000	58.0005;34.0004;24.0002;48.0004;0;76.0006;0;0;0;567.006;0;64.0005;	23.1564;11.6773;0;0;0;76.0006;0;0;0;113.229;0;53.517;	0.704346;0.681929;-0.210778;-0.0247972;0;0.923124;0;0;0;0.237831;0;0.8124;	5437	1.02045	1.03	1.02947	1.02103
D:\test_move_folder\2022053_T3_Evosep_C1_E1_PRID_31_QID_17_b5- 6h_Plate3_1_7164.d	2022053_T3_Evosep_C1_E1_PRID_31_QID_17_b5- 6h_Plate3_1_7164	Q9CWJ9	Q9CWJ9	PUR9_MOUSE	Atic	3202.64	3249.28	2936.57	3202.64	3249.28	2936.57	2936.57	TLHPAVHAGILAR	TLHPAVHAGILAR	TLHPAVHAGILAR2	2	0.00176005	0.0120717	0.339719	0.00447427	0.00350877	0.042654	0.00362976	0	1	498.98	428.05	463.129	6222.41	0.867683	3.56443	3.51134	3.61749	2.27368	3.57289	1.92214	Bifunctional purine biosynthesis protein ATIC	0.00706188	0.00167785	0.962356	6704.09	3.09862	0.231229	0.834471	0.989164	1.8409	0.181181	89.0008;368.003;316.003;199.002;13.0001;0;0;0;0;176.002;0;0;	21.8974;161.08;316.003;104.728;0;0;0;0;0;0;0;0;	0.431951;0.775613;0.944809;0.795531;-0.260469;0;0;0;0;0.163721;0;0;	5383	1.03417	1.03	1.03407	1.02929
D:\test_move_folder\2022053_T3_Evosep_C1_E1_PRID_31_QID_17_b8-6h_Plate3_2_7165.d	2022053_T3_Evosep_C1_E1_PRID_31_QID_17_b8-6h_Plate3_2_7165	Q9CWJ9	Q9CWJ9	PUR9_MOUSE	Atic	2637.37	1948.06	1730.36	2637.37	1948.06	1730.36	1730.36	TLHPAVHAGILAR	TLHPAVHAGILAR	TLHPAVHAGILAR2	2	0.00186829	0.0420301	0.339719	0.00495049	0.00204918	0.042654	0.00210084	0	1	249.753	165.023	186.552	2403.71	0.801784	3.58429	3.54895	3.61995	2.27368	3.58554	2.02524	Bifunctional purine biosynthesis protein ATIC	0.00706188	0.00167785	0.994294	3218.04	2.58107	0.189261	0.807781	0.96349	0.527085	0.0538689	271.003;62.0004;0;56.0004;31.0002;74.0008;0;0;0;780.008;0;52.0004;	203.252;46.5003;0;0;0;74.0008;0;0;0;0;0;0;	0.801784;0.801784;0;0.133631;0.133631;0.801784;0;0;0;0.0245049;0;0.133631;	5437	1.025	1.03	1.03337	1.02122
D:\test_move_folder\2022053_T3_Evosep_C1_E1_PRID_31_QID_17_b16-6h_Plate3_3_7166.d	2022053_T3_Evosep_C1_E1_PRID_31_QID_17_b16-6h_Plate3_3_7166	Q9CWJ9	Q9CWJ9	PUR9_MOUSE	Atic	3540.74	3595.05	2943.45	3540.74	3595.05	2943.45	2943.45	TLHPAVHAGILAR	TLHPAVHAGILAR	TLHPAVHAGILAR2	2	0.000313283	0.00112112	0.339719	0.00508906	0.004158	0.042654	0.0042735	0	1	274.134	246.867	269.121	3347.68	0.924807	3.59565	3.54265	3.64868	2.27368	3.5965	2.1402	Bifunctional purine biosynthesis protein ATIC	0.00706188	0.00167785	0.959659	3410.03	2.94437	0.189532	0.777327	0.998995	0	-10000000	100.001;230.002;130.002;86.0008;103.001;47.0004;0;78.0008;0;170.002;116.001;0;	44.1323;230.002;0;0;27.1109;0;0;0;0;0;0;0;	0.739702;0.960325;0.456292;0.456292;0.707383;-0.40915;0;-0.40915;0;-0.315758;0.513253;0;	5437	1.03045	1.03	1.03299	1.02776
D:\test_move_folder\2022053_T3_Evosep_C1_E1_PRID_31_QID_17_a14-12h_Plate2_5_7123.d	2022053_T3_Evosep_C1_E1_PRID_31_QID_17_a14-12h_Plate2_5_7123	Q9CWJ9	Q9CWJ9	PUR9_MOUSE	Atic	278.791	221.255	402.691	278.791	221.255	402.691	402.691	TLHPAVHAGILAR	TLHPAVHAGILAR	TLHPAVHAGILAR2	2	0.00443022	0.107576	0.339719	0.00755668	0.00407332	0.042654	0.00421053	0	1	158.189	141.857	173.127	2038.94	0.835193	3.559	3.52365	3.59435	2.27368	3.54621	2.39215	Bifunctional purine biosynthesis protein ATIC	0.00706188	0.00167785	0.296109	1863.02	1.59127	0.324813	0.341753	0.911613	0	-10000000	106.001;40.0004;71.0008;0;0;0;0;0;0;403.003;0;169.002;	87.1885;0;71.0008;0;0;0;0;0;0;95.0634;0;11.2501;	0.8624;0.133631;0.801784;0;0;0;0;0;0;0.666374;0;-0.373099;	5383	1.035	1.03	1.02974	1.03429
D:\test_move_folder\2022053_T3_Evosep_C1_E1_PRID_31_QID_17_a10-12h_Plate2_22_7139.d	2022053_T3_Evosep_C1_E1_PRID_31_QID_17_a10-12h_Plate2_22_7139	Q9CWJ9	Q9CWJ9	PUR9_MOUSE	Atic	1964.24	1720.69	1547.37	1964.24	1720.69	1547.37	1547.37	TLHPAVHAGILAR	TLHPAVHAGILAR	TLHPAVHAGILAR2	2	0.00438192	0.210912	0.339719	0.00530504	0.00433839	0.042654	0.00446429	0	1	237.429	200.882	237.876	1965.72	0.92477	3.57658	3.52359	3.61192	2.27368	3.56127	2.42633	Bifunctional purine biosynthesis protein ATIC	0.00706188	0.00167785	0.808845	1962.02	1.65299	0.257945	0	0.840678	1.00162	0.647982	40.0004;55.0004;225.002;51.0004;0;28.0002;0;0;0;172.002;0;0;	12.4277;0;225.002;0;0;0;0;0;0;30.7584;0;0;	0.635775;-0.0794722;0.940732;0.556304;0;0.556304;0;0;0;0.254295;0;0;	5410	1.03045	1.03	1.02982	1.02954
D:\test_move_folder\2022053_T3_Evosep_C1_E1_PRID_31_QID_17_A81-24_Plate2_47_7162.d	2022053_T3_Evosep_C1_E1_PRID_31_QID_17_A81-24_Plate2_47_7162	Q9CWJ9	Q9CWJ9	PUR9_MOUSE	Atic	6226.36	6485.99	4472.1	6226.36	6485.99	4472.1	4472.1	TLHPAVHAGILAR	TLHPAVHAGILAR	TLHPAVHAGILAR2	2	4.26712e-05	4.26712e-05	0.339719	0.00503778	0.00396825	0.042654	0.00409836	0	1	193.689	158.622	139.251	2539.33	0.708229	3.54561	3.51027	3.58097	2.27368	3.55354	1.94714	Bifunctional purine biosynthesis protein ATIC	0.00706188	0.00167785	0.987297	3532.04	3.21013	0.456287	1.61556	0.999962	0	-10000000	306.002;169.002;39.0004;110.001;159.002;54.0004;107.001;0;0;88.0008;0;56.0004;	66.938;126.751;0;110.001;46.1255;0;82.4068;0;0;14.6251;0;0;	0.531079;0.801784;0.133631;0.801784;0.780275;0.133631;0.833094;0;0;0.0932338;0;0.133631;	5356	1.03	1.03	1.03413	1.02541
D:\test_move_folder\2022054_T3_Evosep_C1_E1_PRID_31_QID_17_d38-w1_Plate3_15_7178.d	2022054_T3_Evosep_C1_E1_PRID_31_QID_17_d38-w1_Plate3_15_7178	Q9CWJ9	Q9CWJ9	PUR9_MOUSE	Atic	1075.32	939.178	640.7	1075.32	939.178	640.7	640.7	TLHPAVHAGILAR	TLHPAVHAGILAR	TLHPAVHAGILAR2	2	0.0022069	0.0729106	0.339719	0.00705882	0.00625	0.042654	0.00649351	0	1	96.3757	78.041	91.58	2521.01	0.756118	3.59591	3.56057	3.63128	2.27368	3.60301	2.08983	Bifunctional purine biosynthesis protein ATIC	0.00706188	0.00167785	0.683724	2653.03	1.81772	0.548908	0.341753	0.938127	0	-10000000	55.0004;127.001;211.002;84.0008;0;0;0;11.0001;0;0;0;0;	41.2503;0;55.1254;84.0008;0;0;0;0;0;0;0;0;	0.801784;0.133631;0.721946;0.801784;0;0;0;-0.534522;0;0;0;0;	5437	1.035	1.03	1.03399	1.02973
D:\test_move_folder\2022054_T3_Evosep_C1_E1_PRID_31_QID_17_a24-12h_Plate4_10_7208.d	2022054_T3_Evosep_C1_E1_PRID_31_QID_17_a24-12h_Plate4_10_7208	Q9CWJ9	Q9CWJ9	PUR9_MOUSE	Atic	1252.72	1254.44	1037.32	1252.72	1254.44	1037.32	1037.32	TLHPAVHAGILAR	TLHPAVHAGILAR	TLHPAVHAGILAR2	2	0.0032695	0.161568	0.339719	0.00469484	0.0018622	0.042654	0.00194175	0	1	101.388	87.5455	98.1161	3414.19	0.871046	3.57819	3.54286	3.63122	2.27368	3.58844	1.89848	Bifunctional purine biosynthesis protein ATIC	0.00706188	0.00167785	0.953484	3528.05	2.10712	0.341654	0.2093	0.87328	0.527085	0.105979	79.0006;88.0008;66.0008;0;42.0004;60.0004;0;0;0;479.004;0;0;	79.0006;0;22.3875;0;0;0;0;0;0;10.8863;0;0;	0.926451;-0.0328796;0.675531;0;-0.0328796;-0.203257;0;0;0;-0.314602;0;0;	5410	1.02045	1.03	1.03453	1.01541
D:\test_move_folder\2022054_T3_Evosep_C1_E1_PRID_31_QID_17_b26-6h_Plate3_21_7184.d	2022054_T3_Evosep_C1_E1_PRID_31_QID_17_b26-6h_Plate3_21_7184	Q9CWJ9	Q9CWJ9	PUR9_MOUSE	Atic	2628.92	1709.91	1308.78	2628.92	1709.91	1308.78	1308.78	TLHPAVHAGILAR	TLHPAVHAGILAR	TLHPAVHAGILAR2	2	0.000768443	0.0137312	0.339719	0.00250627	0.00204082	0.042654	0.00210084	0	1	141.939	113.416	138.107	2133.83	0.745159	3.57939	3.54406	3.61474	2.27368	3.58578	2.12696	Bifunctional purine biosynthesis protein ATIC	0.00706188	0.00167785	0.921846	2193.03	2.68375	0.287401	0.520153	0.98788	0	-10000000	56.0004;56.0004;245.002;181.002;60.0004;28.0002;0;0;0;197.002;32.0004;0;	42.0003;42.0003;57.9379;181.002;0;0;0;0;0;0;0;0;	0.801784;0.801784;0.663063;0.801784;-0.534522;0.133631;0;0;0;0.133631;0.133631;0;	5410	1.03	1.03	1.0328	1.02687
D:\test_move_folder\2022054_T3_Evosep_C1_E1_PRID_31_QID_17_a40-12h_Plate4_8_7206.d	2022054_T3_Evosep_C1_E1_PRID_31_QID_17_a40-12h_Plate4_8_7206	Q9CWJ9	Q9CWJ9	PUR9_MOUSE	Atic	145.412	132.203	1077.82	145.412	132.203	1077.82	1077.82	TLHPAVHAGILAR	TLHPAVHAGILAR	TLHPAVHAGILAR2	2	0.00160085	0.0509365	0.339719	0.00883002	0.00694444	0.042654	0.00907441	0	1	145.412	132.203	160.593	3095.68	0.843855	3.56246	3.52713	3.61547	2.27368	3.56262	2.1561	Bifunctional purine biosynthesis protein ATIC	0.00706188	0.00167785	0.474275	2803.03	1.80084	0.528899	0.77915	0.9565	0	-10000000	84.0006;127.001;97.0008;0;28.0002;31.0002;0;0;0;945.007;0;0;	18.4107;127.001;0;0;0;0;0;0;0;423.199;0;0;	0.345223;0.916139;0.204076;0;-0.22513;-0.00922653;0;0;0;0.702895;0;0;	5383	1.02909	1.03	1.03375	1.0251
D:\test_move_folder\2022054_T3_Evosep_C1_E1_PRID_31_QID_17_a39-24h_Plate3_11_7174.d	2022054_T3_Evosep_C1_E1_PRID_31_QID_17_a39-24h_Plate3_11_7174	Q9CWJ9	Q9CWJ9	PUR9_MOUSE	Atic	1586.1	1362.24	588.101	1586.1	1362.24	588.101	588.101	TLHPAVHAGILAR	TLHPAVHAGILAR	TLHPAVHAGILAR2	2	0.00518018	0.293786	0.339719	0.0045977	0.00359712	0.042654	0.00375235	0	1	48.6255	41.0169	49.4378	1339.02	0.746605	3.57776	3.5424	3.61311	2.27368	3.58145	1.98745	Bifunctional purine biosynthesis protein ATIC	0.00706188	0.00167785	0.364101	1317.01	0.891185	0.288315	0.351272	0.789802	0.602561	0.0270304	40.0004;46.0004;36.0003;0;90.001;44.0004;25.0002;0;0;693.007;0;0;	40.0004;0;8.62507;0;0;0;18.7501;0;0;19.5002;0;0;	0.801784;0.133631;0.4907;0;-0.0736059;0.133631;0.801784;0;0;-0.312506;0;0;	5410	1.02	1.03	1.03376	1.01538
D:\test_move_folder\2022054_T3_Evosep_C1_E1_PRID_31_QID_17_b18-6h_Plate3_20_7183.d	2022054_T3_Evosep_C1_E1_PRID_31_QID_17_b18-6h_Plate3_20_7183	Q9CWJ9	Q9CWJ9	PUR9_MOUSE	Atic	522.805	373.998	681.763	522.805	373.998	681.763	681.763	TLHPAVHAGILAR	TLHPAVHAGILAR	TLHPAVHAGILAR2	2	0.00502857	0.149135	0.339719	0.00875274	0.00513699	0.042654	0.00715563	0	1	311.393	245.956	301.205	4731.03	0.889728	3.56255	3.50954	3.59792	2.27368	3.56187	2.15204	Bifunctional purine biosynthesis protein ATIC	0.00706188	0.00167785	0.716891	4891.06	1.60767	0.429068	0.541734	0.883313	0	-10000000	101.001;137.001;153.001;0;134.001;0;0;0;36.0004;324.003;0;0;	21.8969;137.001;152.495;0;0;0;0;0;0;30.1758;0;0;	0.301286;0.92695;0.940783;0;-0.684574;0;0;0;-0.289745;-0.383738;0;0;	5383	1.02909	1.03	1.03419	1.02468
D:\test_move_folder\2022054_T3_Evosep_C1_E1_PRID_31_QID_17_d20-w1_Plate4_15_7213.d	2022054_T3_Evosep_C1_E1_PRID_31_QID_17_d20-w1_Plate4_15_7213	Q9CWJ9	Q9CWJ9	PUR9_MOUSE	Atic	1062.88	1072.35	755.909	1062.88	1072.35	755.909	755.909	TLHPAVHAGILAR	TLHPAVHAGILAR	TLHPAVHAGILAR2	2	0.00148854	0.0414658	0.339719	0.00314465	0.00255754	0.042654	0.00265252	0	1	51.7506	43.0253	46.2867	2170.78	0.801784	3.57652	3.54117	3.61189	2.27368	3.57956	2.00751	Bifunctional purine biosynthesis protein ATIC	0.00706188	0.00167785	0.950474	2427.03	2.06861	0.237452	0.481724	0.963962	0	-10000000	69.0008;62.0004;0;28.0002;28.0002;0;11.0001;0;0;91.0008;0;0;	51.7506;0;0;28.0002;21.0002;0;0;0;0;0;0;0;	0.801784;0.133631;0;0.801784;0.801784;0;-0.534522;0;0;0.216461;0;0;	5410	1.03	1.03	1.03383	1.02505
D:\test_move_folder\2022054_T3_Evosep_C1_E1_PRID_31_QID_17_b17-6h_Plate4_20_7218.d	2022054_T3_Evosep_C1_E1_PRID_31_QID_17_b17-6h_Plate4_20_7218	Q9CWJ9	Q9CWJ9	PUR9_MOUSE	Atic	864.86	581.852	637.615	864.86	581.852	637.615	637.615	TLHPAVHAGILAR	TLHPAVHAGILAR	TLHPAVHAGILAR2	2	0.00105736	0.0124839	0.339719	0.00505051	0.00480769	0.042654	0.00500835	0	1	103.126	86.8634	105.145	5493.54	0.652473	3.59306	3.52235	3.6284	2.27368	3.59137	2.20298	Bifunctional purine biosynthesis protein ATIC	0.00706188	0.00167785	0.854702	5388.06	1.63267	0.573387	0.476911	0.988934	0	-10000000	38.0003;28.0002;95.0008;89.0008;11.0001;0;64.0008;63.0006;0;124.001;0;60.0004;	8.12507;0;95.0008;33.3753;0;0;0;12.0002;0;0;0;0;	0.499621;0.403787;0.665546;0.592219;-0.538382;0;0.403787;0.0555958;0;-0.538382;0;0.403787;	5437	1.03	1.03	1.03151	1.02792
D:\test_move_folder\2022054_T3_Evosep_C1_E1_PRID_31_QID_17_B19-6h_Plate4_17_7215.d	2022054_T3_Evosep_C1_E1_PRID_31_QID_17_B19-6h_Plate4_17_7215	Q9CWJ9	Q9CWJ9	PUR9_MOUSE	Atic	1818.64	1625.64	652.215	1818.64	1625.64	652.215	652.215	TLHPAVHAGILAR	TLHPAVHAGILAR	TLHPAVHAGILAR2	2	0.00824604	0.281997	0.339719	0.00530504	0.00367647	0.042654	0.00438596	0	1	58.0004	50.523	55.8995	2904.86	0.801784	3.57619	3.54085	3.61154	2.27368	3.58949	1.72514	Bifunctional purine biosynthesis protein ATIC	0.00706188	0.00167785	0.883513	3014.04	1.9776	0.0984514	0.807781	0.797041	0	-10000000	26.0002;58.0004;0;68.0008;0;0;0;0;0;502.003;28.0002;0;	0;58.0004;0;51.0006;0;0;0;0;0;0;21.0002;0;	0.133631;0.801784;0;0.801784;0;0;0;0;0;-0.534522;0.801784;0;	5410	1.03	1.03	1.03471	1.02562
D:\test_move_folder\2022054_T3_Evosep_C1_E1_PRID_31_QID_17_c31-w1_Plate4_16_7214.d	2022054_T3_Evosep_C1_E1_PRID_31_QID_17_c31-w1_Plate4_16_7214	Q9CWJ9	Q9CWJ9	PUR9_MOUSE	Atic	2902.65	2971.58	2643.01	2902.65	2971.58	2643.01	2643.01	TLHPAVHAGILAR	TLHPAVHAGILAR	TLHPAVHAGILAR2	2	0.000291886	0.0039851	0.339719	0.00546448	0.00383142	0.042654	0.00397614	0	1	388.716	347.31	346.135	9674.07	0.805525	3.59599	3.50758	3.63133	2.27368	3.60346	2.04532	Bifunctional purine biosynthesis protein ATIC	0.00706188	0.00167785	0.954938	10864.1	1.59655	0.322737	0	0.996434	0.985912	0.309292	119.001;256.002;201.002;102.001;98.0008;12.0001;0;0;38.0004;340.004;0;40.0004;	119.001;224.765;44.9502;38.9315;84.638;4.58017;0;0;0;0;0;0;	0.825621;0.856733;0.496265;0.794161;0.893727;0.794161;0;0;-0.204681;-0.373665;0;-0.32476;	5437	1.02	1.03	1.03511	1.01351
D:\test_move_folder\2022054_T3_Evosep_C1_E1_PRID_31_QID_17_b15-6h_Plate4_21_7219.d	2022054_T3_Evosep_C1_E1_PRID_31_QID_17_b15-6h_Plate4_21_7219	Q9CWJ9	Q9CWJ9	PUR9_MOUSE	Atic	3174.2	2890.43	2816.29	3174.2	2890.43	2816.29	2816.29	TLHPAVHAGILAR	TLHPAVHAGILAR	TLHPAVHAGILAR2	2	0.00135428	0.0445848	0.339719	0.00258398	0.00212314	0.042654	0.00219298	0	1	362.004	319.703	339.517	4953.96	0.842881	3.59535	3.54232	3.63067	2.27368	3.59721	2.08369	Bifunctional purine biosynthesis protein ATIC	0.00706188	0.00167785	0.959544	5282.07	2.00393	0.00276517	0.398893	0.961776	0	-10000000	362.004;158.002;0;95.0008;146.001;0;0;62.0004;0;249.002;0;0;	362.004;0;0;0;37.4908;0;0;0;0;49.8688;0;0;	0.842881;0.2602;0;0.20809;0.472125;0;0;-0.392211;0;0.242571;0;0;	5437	1.03	1.03	1.03258	1.02636
D:\test_move_folder\2022053_T3_Evosep_C1_E1_PRID_31_QID_17_d35-w1_Plate1_11_7085.d	2022053_T3_Evosep_C1_E1_PRID_31_QID_17_d35-w1_Plate1_11_7085	A0A075B5K0	A0A075B5K0	A0A075B5K0_MOUSE	Igkv14-126	5873.37	4174.42	4433.49	5873.37	4174.42	4433.49	4433.49	TLIYYATSLADGVPSR	TLIYYATSLADGVPSR	TLIYYATSLADGVPSR2	2	0.00021288	0.00021288	9.1185e-05	0.00348432	0.00403226	0.00566038	0.00443459	0	1	5873.37	4174.42	5070.21	10158	0.859138	8.08537	8.03235	8.20908	75.7328	8.08798	75.7358	Immunoglobulin kappa variable 14-126 (Fragment)	3.12027e-05	0.00455235	0.875271	11767.1	2.64223	0.587896	0.441014	0.999807	1.84812	0.343447	2672.03;4028.04;2310.03;1260.01;1530.02;2501.03;1302.02;1163.01;1341.02;1166.01;884.012;1657.02;	2672.03;1881.45;2310.03;891.311;0;955.506;669.74;669.414;721.296;1166.01;475.656;207.819;	0.895315;0.516636;0.877974;0.701865;0.172212;0.456742;0.775628;0.749111;0.558313;0.841805;0.716922;0.00782497;	12314	1.14955	1.14958	1.14744	1.15166
D:\test_move_folder\2022053_T3_Evosep_C1_E1_PRID_31_QID_17_d36-w1_1_Plate1_10_7084.d	2022053_T3_Evosep_C1_E1_PRID_31_QID_17_d36-w1_1_Plate1_10_7084	A0A075B5K0	A0A075B5K0	A0A075B5K0_MOUSE	Igkv14-126	7945.67	5122.28	5541.81	7945.67	5122.28	5541.81	5541.81	TLIYYATSLADGVPSR	TLIYYATSLADGVPSR	TLIYYATSLADGVPSR2	2	4.55779e-05	4.55779e-05	9.1185e-05	0.00625	0.00511509	0.00566038	0.00531915	0	1	7945.67	5122.28	6612.08	11104.5	0.939176	8.10089	8.03021	8.15391	75.7328	8.09298	76.0047	Immunoglobulin kappa variable 14-126 (Fragment)	3.12027e-05	0.00455235	0.976413	13344.1	3.92407	0.474657	1.09002	0.999959	0.899373	0.288579	4183.05;1100.01;2288.02;1706.02;2518.03;1134.01;1667.01;1450.01;857.01;1172.01;975.011;1135.01;	4033.97;0;2288.02;1623.68;2329.94;1102.44;1563.73;1450.01;462.796;1143.83;504.933;940.381;	0.919228;0.0389096;0.977511;0.934718;0.841003;0.921749;0.9303;0.933437;0.695448;0.92976;0.777458;0.772502;	12341	1.14458	1.14958	1.14704	1.14612
D:\test_move_folder\2022053_T3_Evosep_C1_E1_PRID_31_QID_17_b22-6h_Plate1_1_7075.d	2022053_T3_Evosep_C1_E1_PRID_31_QID_17_b22-6h_Plate1_1_7075	A0A075B5K0	A0A075B5K0	A0A075B5K0_MOUSE	Igkv14-126	958.86	651.39	819.482	958.86	651.39	819.482	819.482	TLIYYATSLADGVPSR	TLIYYATSLADGVPSR	TLIYYATSLADGVPSR2	2	0.00116043	0.013301	9.1185e-05	0.00746269	0.00771605	0.00566038	0.00958466	0	1	958.86	651.39	668.075	1648.5	0.716057	8.08889	8.03554	8.15959	75.7328	8.08996	75.8178	Immunoglobulin kappa variable 14-126 (Fragment)	3.12027e-05	0.00455235	0.849518	2366.03	2.17728	0.420104	0	0.988182	0.343573	0.142309	571.006;103.001;594.006;393.005;1317.01;326.004;426.004;431.005;517.006;132.001;54.0005;224.002;	571.006;0;171.806;216.048;352.157;73.6521;99.697;97.8114;200.798;0;0;28.6462;	0.958322;0.314694;0.173508;0.507205;-0.386963;0.219451;0.158125;-0.283011;0.368551;-0.0533359;0.109701;-0.194899;	12314	1.13958	1.14958	1.13885	1.14958
D:\test_move_folder\2022053_T3_Evosep_C1_E1_PRID_31_QID_17_b23-6h_Plate1_2_7076.d	2022053_T3_Evosep_C1_E1_PRID_31_QID_17_b23-6h_Plate1_2_7076	A0A075B5K0	A0A075B5K0	A0A075B5K0_MOUSE	Igkv14-126	10908.4	8776.72	2223.98	10908.4	8776.72	2223.98	2223.98	TLIYYATSLADGVPSR	TLIYYATSLADGVPSR	TLIYYATSLADGVPSR2	2	0.000330142	0.00049692	9.1185e-05	0.00260417	0.00212314	0.00566038	0.00217391	0	1	1679.36	1329.47	1524.02	3287	0.832244	8.15286	8.09984	8.2589	75.7328	8.13373	75.9938	Immunoglobulin kappa variable 14-126 (Fragment)	3.12027e-05	0.00455235	0.789052	3622.04	2.19316	0.57017	0.137555	0.999555	0.521614	0.230393	1064.01;318.003;569.007;366.004;2230.03;730.007;883.008;455.005;529.005;368.004;232.002;177.002;	1064.01;286.448;300.305;315.049;678.566;669.643;227.171;223.323;309.22;216.771;117.591;0;	0.861472;0.842612;0.745271;0.816437;0.0225395;0.856148;0.403886;0.759206;0.424961;0.691097;0.428225;-0.48967;	12422	1.13045	1.14958	1.13818	1.14121
D:\test_move_folder\2022053_T3_Evosep_C1_E1_PRID_31_QID_17_b11- 6h_Plate1_3_7077.d	2022053_T3_Evosep_C1_E1_PRID_31_QID_17_b11- 6h_Plate1_3_7077	A0A075B5K0	A0A075B5K0	A0A075B5K0_MOUSE	Igkv14-126	809.005	593.79	747.018	809.005	593.79	747.018	747.018	TLIYYATSLADGVPSR	TLIYYATSLADGVPSR	TLIYYATSLADGVPSR2	2	0.00114778	0.0233187	9.1185e-05	0.0100402	0.00967742	0.00566038	0.0100334	0	1	809.005	593.79	665.977	2714.96	0.618369	8.13317	8.08015	8.18621	75.7328	8.12699	75.9226	Immunoglobulin kappa variable 14-126 (Fragment)	3.12027e-05	0.00455235	0.759207	3298.03	1.45993	0.609051	0.59497	0.979541	1.01296	0.186781	452.005;649.008;601.007;321.003;948.01;561.007;897.008;450.005;232.003;148.002;212.002;493.005;	180.625;270.296;307.376;321.003;104.782;108.061;313.229;411.625;155.932;0;39.5892;278.333;	0.531238;0.307734;0.308665;0.963952;0.335752;-0.0686219;0.46328;0.956193;0.692675;0.0175337;0.172939;0.796274;	12395	1.12591	1.14958	1.13673	1.13847
D:\test_move_folder\2022053_T3_Evosep_C1_E1_PRID_31_QID_17_ a13- 12h_Plate1_4_7078.d	2022053_T3_Evosep_C1_E1_PRID_31_QID_17_ a13- 12h_Plate1_4_7078	A0A075B5K0	A0A075B5K0	A0A075B5K0_MOUSE	Igkv14-126	1543.81	1276.4	1605.77	1543.81	1276.4	1605.77	1605.77	TLIYYATSLADGVPSR	TLIYYATSLADGVPSR	TLIYYATSLADGVPSR2	2	0.000949367	0.0100285	9.1185e-05	0.00961538	0.00865052	0.00566038	0.0100503	0	1	1543.81	1276.4	1502.19	2981.43	0.84185	8.13572	8.08268	8.18873	75.7328	8.13544	75.7673	Immunoglobulin kappa variable 14-126 (Fragment)	3.12027e-05	0.00455235	0.876677	3064.03	1.76882	0.417381	0	0.991071	0.714429	0.223703	886.011;239.003;726.007;466.004;1333.01;392.004;735.01;380.004;481.005;525.004;212.003;182.002;	886.011;81.9994;251.049;406.75;576.385;168.192;379.619;206.288;107.177;75.2287;95.5573;0;	0.981507;0.503764;0.365639;0.831562;0.553306;0.640137;0.741382;0.646149;-0.0429551;0.234547;0.755428;-0.318918;	12395	1.145	1.14958	1.13706	1.15646
D:\test_move_folder\2022053_T3_Evosep_C1_E1_PRID_31_QID_17_a85-12h_Plate1_5_7079.d	2022053_T3_Evosep_C1_E1_PRID_31_QID_17_a85-12h_Plate1_5_7079	A0A075B5K0	A0A075B5K0	A0A075B5K0_MOUSE	Igkv14-126	14094.9	11396.6	2866.39	14094.9	11396.6	2866.39	2866.39	TLIYYATSLADGVPSR	TLIYYATSLADGVPSR	TLIYYATSLADGVPSR2	2	0.000349528	0.000723573	9.1185e-05	0.00626959	0.00496278	0.00566038	0.00514139	0	1	2234.83	1714.43	2081.79	4596.18	0.861478	8.11854	8.06551	8.18921	75.7328	8.11127	75.7492	Immunoglobulin kappa variable 14-126 (Fragment)	3.12027e-05	0.00455235	0.918973	4934.06	2.8799	0.478813	0.338458	0.999355	0.828752	0.211903	1638.02;552.006;1215.01;406.005;2027.02;293.003;1055.01;274.004;498.006;290.003;461.006;235.002;	1638.02;286.357;554.238;42.5657;843.556;104.731;672.497;46.804;229.693;0;232.783;38.3357;	0.955798;0.779317;0.614547;0.447043;0.323061;0.580908;0.716683;0.336808;0.626249;-0.221297;0.643505;-0.137458;	12368	1.14042	1.14958	1.14489	1.14431
D:\test_move_folder\2022053_T3_Evosep_C1_E1_PRID_31_QID_17_a81-12h_Plate1_6_7080.d	2022053_T3_Evosep_C1_E1_PRID_31_QID_17_a81-12h_Plate1_6_7080	A0A075B5K0	A0A075B5K0	A0A075B5K0_MOUSE	Igkv14-126	6759.15	4544.65	4073.17	6759.15	4544.65	4073.17	4073.17	TLIYYATSLADGVPSR	TLIYYATSLADGVPSR	TLIYYATSLADGVPSR2	2	0.000104273	0.000104273	9.1185e-05	0.00524934	0.00429185	0.00566038	0.00441501	0	1	4689.13	3310.53	4286.98	6930	0.869298	8.13726	8.08426	8.24332	75.7328	8.13567	75.8895	Immunoglobulin kappa variable 14-126 (Fragment)	3.12027e-05	0.00455235	0.972167	7580.09	3.5231	0.770275	0.0790249	0.999907	0.998159	0.383928	2179.02;2318.02;1550.02;1646.02;2559.03;1964.02;1139.01;402.004;796.009;700.008;461.005;1237.02;	2179.02;301.28;890.014;1620.09;1021.39;838.892;1106.05;223.406;0;233.189;116.765;354.684;	0.983497;-0.359416;0.515157;0.910251;0.264361;0.0718863;0.825421;0.633398;-0.00158708;0.454799;0.280529;-0.0561677;	12395	1.14458	1.14958	1.14551	1.14794
D:\test_move_folder\2022053_T3_Evosep_C1_E1_PRID_31_QID_17_a85-24h_Plate1_7_7081.d	2022053_T3_Evosep_C1_E1_PRID_31_QID_17_a85-24h_Plate1_7_7081	A0A075B5K0	A0A075B5K0	A0A075B5K0_MOUSE	Igkv14-126	1020.68	807.987	1016.49	1020.68	807.987	1016.49	1016.49	TLIYYATSLADGVPSR	TLIYYATSLADGVPSR	TLIYYATSLADGVPSR2	2	0.000329924	0.00108644	9.1185e-05	0.00234192	0.00177305	0.00566038	0.00184502	0	1	1020.68	807.987	1027.01	5583.47	0.884691	8.11938	8.03102	8.2431	75.7328	8.09941	75.6899	Immunoglobulin kappa variable 14-126 (Fragment)	3.12027e-05	0.00455235	0.92364	5549.06	2.11878	0.55948	0	0.999033	1.45416	0.238701	678.007;1709.02;1256.01;667.007;1772.02;1237.01;1266.01;244.002;904.009;501.006;384.004;1811.02;	353.672;335.876;0;667.007;686.199;375.618;593.351;144.953;687.618;72.7434;0;0;	0.799606;0.109697;0.401968;0.929806;0.417956;0.153819;0.560098;0.645049;0.834134;0.212784;-0.106212;-0.260453;	12368	1.14909	1.14958	1.14653	1.1514
D:\test_move_folder\2022053_T3_Evosep_C1_E1_PRID_31_QID_17_a13- 24h_Plate1_9_7083.d	2022053_T3_Evosep_C1_E1_PRID_31_QID_17_a13- 24h_Plate1_9_7083	A0A075B5K0	A0A075B5K0	A0A075B5K0_MOUSE	Igkv14-126	1173.43	900.22	1132.52	1173.43	900.22	1132.52	1132.52	TLIYYATSLADGVPSR	TLIYYATSLADGVPSR	TLIYYATSLADGVPSR2	2	0.000283366	0.0061151	9.1185e-05	0.00478469	0.00369686	0.00566038	0.003861	0	1	1173.43	900.22	1191.41	3162.76	0.69053	8.0849	8.03188	8.19097	75.7328	8.08671	75.8159	Immunoglobulin kappa variable 14-126 (Fragment)	3.12027e-05	0.00455235	0.942448	3115.03	2.00967	0.41039	0.341438	0.994601	2.25134	0.396594	554.008;2057.03;824.008;554.005;1472.02;1177.02;685.008;427.005;861.009;305.003;165.002;279.003;	554.008;0;290.016;329.403;402.205;52.1058;487.849;249.592;471.953;126.761;0;0;	0.850606;-0.363365;0.365389;0.707569;0.373014;-0.305256;0.794319;0.696426;0.596894;0.703281;-0.392749;-0.207277;	12314	1.15	1.14958	1.14826	1.15102
D:\test_move_folder\2022053_T3_Evosep_C1_E1_PRID_31_QID_17_d19-w1_Plate2_10_7127.d	2022053_T3_Evosep_C1_E1_PRID_31_QID_17_d19-w1_Plate2_10_7127	A0A075B5K0	A0A075B5K0	A0A075B5K0_MOUSE	Igkv14-126	3814.91	3164.52	3981.12	3814.91	3164.52	3981.12	3981.12	TLIYYATSLADGVPSR	TLIYYATSLADGVPSR	TLIYYATSLADGVPSR2	2	4.39426e-06	4.39426e-06	9.1185e-05	0.00248756	0.0022831	0.00566038	0.00235294	0	1	3814.91	3164.52	3624.65	13354.2	0.949836	8.09894	8.04592	8.16962	75.7328	8.08333	75.8495	Immunoglobulin kappa variable 14-126 (Fragment)	3.12027e-05	0.00455235	0.973222	14055.2	3.84061	0.54858	1.38755	0.999996	0.870629	0.318812	2333.03;1427.02;2309.03;1602.02;2634.03;839.009;2065.02;1183.01;1333.02;1127.01;484.005;874.009;	55.141;1427.02;2157.75;1602.02;1326.75;483.999;1980.17;718.027;543.257;1112.96;223.403;862.487;	0.416249;0.927814;0.940663;0.980558;0.352359;0.72982;0.867653;0.758969;0.466045;0.907767;0.657902;0.960782;	12314	1.14417	1.14958	1.14942	1.14348
D:\test_move_folder\2022053_T3_Evosep_C1_E1_PRID_31_QID_17_d36-w1_2_Plate2_11_7128.d	2022053_T3_Evosep_C1_E1_PRID_31_QID_17_d36-w1_2_Plate2_11_7128	A0A075B5K0	A0A075B5K0	A0A075B5K0_MOUSE	Igkv14-126	2487.82	1916.82	2411.45	2487.82	1916.82	2411.45	2411.45	TLIYYATSLADGVPSR	TLIYYATSLADGVPSR	TLIYYATSLADGVPSR2	2	3.22644e-05	3.22644e-05	9.1185e-05	0.0031746	0.0025641	0.00566038	0.00266667	0	1	2487.82	1916.82	2329.16	13196.2	0.511882	8.09492	8.05956	8.14794	75.7328	8.09767	75.5739	Immunoglobulin kappa variable 14-126 (Fragment)	3.12027e-05	0.00455235	0.802622	14095.2	2.46146	0.676813	0.749393	0.999971	1.43062	0.285236	3383.04;1275.02;1967.02;1137.01;1551.02;1041.01;2287.02;1252.02;1250.02;1030.01;487.005;468.006;	1243.08;1275.02;814.952;429.795;422.595;564.446;928.62;391.733;1065.88;535.822;125.68;86.2515;	0.52566;0.860584;0.49717;0.499926;0.332207;0.786253;0.580562;0.419392;0.88073;0.60278;0.138563;0.426252;	12314	1.15	1.14958	1.14865	1.15036
D:\test_move_folder\2022053_T3_Evosep_C1_E1_PRID_31_QID_17_a7-24h_Plate1_13_7087.d	2022053_T3_Evosep_C1_E1_PRID_31_QID_17_a7-24h_Plate1_13_7087	A0A075B5K0	A0A075B5K0	A0A075B5K0_MOUSE	Igkv14-126	1976.8	1916.42	2410.96	1976.8	1916.42	2410.96	2410.96	TLIYYATSLADGVPSR	TLIYYATSLADGVPSR	TLIYYATSLADGVPSR2	2	0.00475737	0.133756	9.1185e-05	0.0315582	0.0310811	0.00566038	0.0323944	0	1	1976.8	1916.42	2096.09	3859.7	0.781961	8.06817	7.99748	8.1919	75.7328	8.07646	75.74	Immunoglobulin kappa variable 14-126 (Fragment)	3.12027e-05	0.00455235	0.914567	3640.04	1.37406	0.446183	0.174645	0.892489	1.32688	0.690801	606.006;1530.02;1921.02;606.007;1850.02;1051.01;826.008;320.003;773.009;357.004;459.004;1095.01;	0;124.662;1370.8;606.007;983.912;293.317;504.317;68.135;0;0;0;0;	-0.393845;0.104758;0.744208;0.867357;0.119215;-0.0649052;0.686143;0.496164;-0.311636;0.458345;-0.284085;-0.235657;	12287	1.15773	1.14958	1.14841	1.15911
D:\test_move_folder\2022053_T3_Evosep_C1_E1_PRID_31_QID_17_b5- 72h_Plate1_15_7089.d	2022053_T3_Evosep_C1_E1_PRID_31_QID_17_b5- 72h_Plate1_15_7089	A0A075B5K0	A0A075B5K0	A0A075B5K0_MOUSE	Igkv14-126	8252.1	6787.66	8539.22	8252.1	6787.66	8539.22	8539.22	TLIYYATSLADGVPSR	TLIYYATSLADGVPSR	TLIYYATSLADGVPSR2	2	4.10993e-05	4.10993e-05	9.1185e-05	0.00632911	0.00541516	0.00566038	0.00568182	0	1	8252.1	6787.66	8894.34	11934.9	0.942201	8.08437	8.03134	8.20814	75.7328	8.08034	75.8636	Immunoglobulin kappa variable 14-126 (Fragment)	3.12027e-05	0.00455235	0.971789	11073.1	4.07435	0.60439	1.04389	0.999963	0.839891	0.151559	3960.05;1996.02;2721.03;1571.02;2079.02;1030.01;1207.01;891.011;1501.01;1090.01;294.003;708.008;	3960.05;481.305;2721.03;1571.02;1414.47;323.017;925;891.011;793.477;627.177;82.3549;404.42;	0.925936;0.144721;0.963631;0.946083;0.626296;0.179958;0.796442;0.923818;0.732775;0.762419;0.331076;0.241088;	12314	1.14542	1.14958	1.14812	1.14651
D:\test_move_folder\2022053_T3_Evosep_C1_E1_PRID_31_QID_17_b16-72h_Plate1_16_7090.d	2022053_T3_Evosep_C1_E1_PRID_31_QID_17_b16-72h_Plate1_16_7090	A0A075B5K0	A0A075B5K0	A0A075B5K0_MOUSE	Igkv14-126	8663.69	5763.26	4251.89	8663.69	5763.26	4251.89	4251.89	TLIYYATSLADGVPSR	TLIYYATSLADGVPSR	TLIYYATSLADGVPSR2	2	0.000201559	0.000201559	9.1185e-05	0.0027933	0.00226244	0.00566038	0.00234742	0	1	4671.87	3298.79	4256.33	10132	0.918196	8.06631	8.01326	8.11933	75.7328	8.06392	75.8725	Immunoglobulin kappa variable 14-126 (Fragment)	3.12027e-05	0.00455235	0.950259	11121.1	3.0798	0.470884	0.157734	0.999817	0.995856	0.185908	2178.02;569.006;1646.02;1333.01;1487.02;776.008;1444.01;843.009;669.007;522.005;491.005;366.003;	2178.02;0;1396.87;1096.98;533.686;178.52;672.893;425.45;353.983;505.076;237.616;0;	0.962778;-0.320195;0.939784;0.802192;0.359852;-0.0216887;0.703867;0.753315;0.617864;0.889703;0.755234;-0.0238401;	12287	1.14542	1.14958	1.14838	1.14629
D:\test_move_folder\2022053_T3_Evosep_C1_E1_PRID_31_QID_17_b30-72h_Plate1_17_7091.d	2022053_T3_Evosep_C1_E1_PRID_31_QID_17_b30-72h_Plate1_17_7091	A0A075B5K0	A0A075B5K0	A0A075B5K0_MOUSE	Igkv14-126	8722.43	6011.2	4731.32	8722.43	6011.2	4731.32	4731.32	TLIYYATSLADGVPSR	TLIYYATSLADGVPSR	TLIYYATSLADGVPSR2	2	7.4344e-06	7.4344e-06	9.1185e-05	0.00289855	0.00196464	0.00566038	0.00205339	0	1	5420.69	3728.57	5076.35	8906	0.892441	8.08478	8.04944	8.20849	75.7328	8.08938	75.7674	Immunoglobulin kappa variable 14-126 (Fragment)	3.12027e-05	0.00455235	0.970628	9510.11	3.60278	0.732473	0.48471	0.999993	1.94153	0.395016	3122.03;3410.04;1958.02;1225.01;1665.02;1349.02;1022.01;891.011;500.006;491.006;856.01;1648.02;	2962;1722.77;1233.67;1225.01;703.337;649.169;977.788;327.897;153.923;312.069;373.316;417.237;	0.937863;0.124974;0.781998;0.893838;0.670331;0.0809397;0.871422;0.562564;0.284388;0.607737;0.557233;-0.165979;	12314	1.14955	1.14958	1.1482	1.15065
D:\test_move_folder\2022053_T3_Evosep_C1_E1_PRID_31_QID_17_b6-72h_Plate1_18_7092.d	2022053_T3_Evosep_C1_E1_PRID_31_QID_17_b6-72h_Plate1_18_7092	A0A075B5K0	A0A075B5K0	A0A075B5K0_MOUSE	Igkv14-126	8335.23	5503.82	4833.43	8335.23	5503.82	4833.43	4833.43	TLIYYATSLADGVPSR	TLIYYATSLADGVPSR	TLIYYATSLADGVPSR2	2	2.45393e-05	2.45393e-05	9.1185e-05	0.00284091	0.0022831	0.00566038	0.00236407	0	1	4749.97	3911.56	5078.55	9345.78	0.865627	8.06684	8.01377	8.11985	75.7328	8.06148	75.9331	Immunoglobulin kappa variable 14-126 (Fragment)	3.12027e-05	0.00455235	0.979797	8741.1	4.10053	0.705845	0.408879	0.999978	1.44134	0.295674	2570.03;542.006;1743.02;1021.01;1671.02;668.007;1162.01;487.006;903.009;633.007;490.005;620.007;	2422.18;96.663;1743.02;584.761;1158.56;410.768;1107.4;0;369.066;232.372;259.722;215.697;	0.845393;0.44728;0.924479;0.77402;0.697477;0.512036;0.83687;0.301742;0.397505;0.423801;0.690282;-0.170834;	12287	1.14958	1.14958	1.14867	1.15013
D:\test_move_folder\2022053_T3_Evosep_C1_E1_PRID_31_QID_17_c6-w1_Plate1_19_7093.d	2022053_T3_Evosep_C1_E1_PRID_31_QID_17_c6-w1_Plate1_19_7093	A0A075B5K0	A0A075B5K0	A0A075B5K0_MOUSE	Igkv14-126	8869.92	7136.44	8978	8869.92	7136.44	8978	8978	TLIYYATSLADGVPSR	TLIYYATSLADGVPSR	TLIYYATSLADGVPSR2	2	1.92195e-06	1.92195e-06	9.1185e-05	0.00518135	0.00601202	0.00566038	0.00420168	0	1	8869.92	7136.44	8150.79	18890.5	0.84785	8.06763	8.0146	8.15611	75.7328	8.07143	75.6424	Immunoglobulin kappa variable 14-126 (Fragment)	3.12027e-05	0.00455235	0.962058	20557.2	3.6336	0.677314	0.784959	0.999998	1.23219	0.308185	5353.06;2959.03;3552.03;2357.03;2502.03;1789.02;2290.03;2327.03;2202.02;1390.02;1202.01;1515.02;	5190.52;2959.03;1570.66;2108.74;881.767;1789.02;842.601;2323.9;2202.02;527.393;595.912;932.199;	0.872444;0.969252;0.732575;0.873175;0.444759;0.908861;0.690639;0.902952;0.947721;0.675965;0.763502;0.637694;	12287	1.15333	1.14958	1.14868	1.15426
D:\test_move_folder\2022053_T3_Evosep_C1_E1_PRID_31_QID_17_c1- w1_Plate1_20_7094.d	2022053_T3_Evosep_C1_E1_PRID_31_QID_17_c1- w1_Plate1_20_7094	A0A075B5K0	A0A075B5K0	A0A075B5K0_MOUSE	Igkv14-126	34409.8	30666.3	26434.3	34409.8	30666.3	26434.3	26434.3	TLIYYATSLADGVPSR	TLIYYATSLADGVPSR	TLIYYATSLADGVPSR2	2	1e-09	0	9.1185e-05	0.00269542	0.00217865	0.00566038	0.00224719	0	1	34409.8	30666.3	32490.9	57776.4	0.977632	8.08689	8.03383	8.17525	75.7328	8.09056	75.722	Immunoglobulin kappa variable 14-126 (Fragment)	3.12027e-05	0.00455235	0.988775	61188.7	6.13431	0.787164	1.82328	1	1.88604	0.178013	16838.2;6636.08;10419.1;7320.09;6057.06;4506.04;6680.07;6965.07;5285.05;5024.06;2951.04;3335.04;	16838.2;3977.55;10251.5;7320.09;5544.1;4506.04;6660.43;6756.34;5219.58;4939.52;2951.04;3252.26;	0.98431;0.788021;0.962477;0.983493;0.916361;0.960248;0.972977;0.947049;0.984215;0.946011;0.935096;0.930137;	12314	1.14583	1.14958	1.14828	1.14745
D:\test_move_folder\2022053_T3_Evosep_C1_E1_PRID_31_QID_17_a12-12h_Plate1_21_7095.d	2022053_T3_Evosep_C1_E1_PRID_31_QID_17_a12-12h_Plate1_21_7095	A0A075B5K0	A0A075B5K0	A0A075B5K0_MOUSE	Igkv14-126	9660.26	8542.94	6743.92	9660.26	8542.94	6743.92	6743.92	TLIYYATSLADGVPSR	TLIYYATSLADGVPSR	TLIYYATSLADGVPSR2	2	0.000419111	0.00112604	9.1185e-05	0.00600601	0.00483092	0.00566038	0.005	0	1	6499.9	5318.15	6338.78	15154	0.80219	8.10122	8.0482	8.22494	75.7328	8.08555	75.8514	Immunoglobulin kappa variable 14-126 (Fragment)	3.12027e-05	0.00455235	0.918519	15539.2	3.62629	0.532495	0.412867	0.999002	1.51686	0.273854	3399.03;1546.02;2889.03;1719.02;2822.03;1204.01;2535.02;1740.02;1529.02;1293.02;718.008;1122.01;	2074.84;204.363;2749.69;1675.37;2677.8;1204.01;1654.47;1698.56;1122.11;864.635;700.543;356.952;	0.703456;0.592656;0.841366;0.860167;0.853871;0.979542;0.745163;0.857828;0.788062;0.742265;0.853282;0.229348;	12341	1.14417	1.14958	1.14895	1.14449
D:\test_move_folder\2022053_T3_Evosep_C1_E1_PRID_31_QID_17_a83- 12h_Plate1_23_7097.d	2022053_T3_Evosep_C1_E1_PRID_31_QID_17_a83- 12h_Plate1_23_7097	A0A075B5K0	A0A075B5K0	A0A075B5K0_MOUSE	Igkv14-126	6057.07	4961.9	5350.86	6057.07	4961.9	5350.86	5350.86	TLIYYATSLADGVPSR	TLIYYATSLADGVPSR	TLIYYATSLADGVPSR2	2	5.32538e-05	5.32538e-05	9.1185e-05	0.00493827	0.00371058	0.00566038	0.00414079	0	1	6057.07	4961.9	5498.33	10723.4	0.925915	8.13932	8.08629	8.26303	75.7328	8.14201	75.7238	Immunoglobulin kappa variable 14-126 (Fragment)	3.12027e-05	0.00455235	0.890135	11813.1	2.61547	0.546474	0.398514	0.999952	0.463684	0.201925	2266.03;2165.02;2259.03;1532.02;2292.02;1300.02;1683.02;946.012;1734.02;695.007;784.008;1243.01;	2266.03;454.269;2259.03;1532.02;1139.52;713.822;1668.44;552.459;1198.61;184.388;449.173;414.232;	0.891455;0.3591;0.974122;0.905804;0.523529;0.659435;0.830934;0.606412;0.77164;0.649346;0.667435;0.35487;	12395	1.14875	1.14958	1.14841	1.15001
D:\test_move_folder\2022053_T3_Evosep_C1_E1_PRID_31_QID_17_a1-12h_Plate1_25_7099.d	2022053_T3_Evosep_C1_E1_PRID_31_QID_17_a1-12h_Plate1_25_7099	A0A075B5K0	A0A075B5K0	A0A075B5K0_MOUSE	Igkv14-126	989.205	965.992	1215.27	989.205	965.992	1215.27	1215.27	TLIYYATSLADGVPSR	TLIYYATSLADGVPSR	TLIYYATSLADGVPSR2	2	0.00123762	0.00468213	9.1185e-05	0.00603622	0.00793651	0.00566038	0.00825083	0	1	989.205	965.992	861.566	4384.5	0.583667	8.08454	8.03152	8.17289	75.7328	8.07802	75.6876	Immunoglobulin kappa variable 14-126 (Fragment)	3.12027e-05	0.00455235	0.97308	5034.06	1.96274	0.658792	0.331386	0.995819	1.51916	0.417391	1022.01;1666.02;1788.02;544.006;938.013;451.004;1187.01;389.005;901.01;362.004;288.004;663.008;	247.454;511.361;197.745;544.006;171.755;96.1411;458.749;323.246;487.163;41.1767;244.445;0;	0.578835;-0.0728745;-0.188264;0.86646;0.177414;0.423243;0.502138;0.909563;0.702392;-0.0197041;0.833717;-0.126349;	12314	1.15	1.14958	1.14745	1.15204
D:\test_move_folder\2022053_T3_Evosep_C1_E1_PRID_31_QID_17_a2-12h_Plate1_26_7100.d	2022053_T3_Evosep_C1_E1_PRID_31_QID_17_a2-12h_Plate1_26_7100	A0A075B5K0	A0A075B5K0	A0A075B5K0_MOUSE	Igkv14-126	3324.48	3098.95	3491.82	3324.48	3098.95	3491.82	3491.82	TLIYYATSLADGVPSR	TLIYYATSLADGVPSR	TLIYYATSLADGVPSR2	2	0.000388651	0.000728307	9.1185e-05	0.00286533	0.00219298	0.00566038	0.00225734	0	1	3217.72	2995.9	3188.15	6403.7	0.836578	8.08449	8.03146	8.19053	75.7328	8.07615	75.5725	Immunoglobulin kappa variable 14-126 (Fragment)	3.12027e-05	0.00455235	0.862017	6463.08	2.36425	0.490111	0.299144	0.999344	1.38626	0.142064	1748.02;993.012;1950.02;836.009;854.011;837.008;2049.02;845.01;894.01;659.008;660.007;1255.01;	1748.02;0;682.294;787.406;547.472;207.268;959.954;425.962;276.714;409.124;242.182;234.754;	0.957237;-0.123087;0.440168;0.912212;0.787137;0.0490104;0.776194;0.485772;0.524044;0.701113;0.283578;-0.142366;	12314	1.14583	1.14958	1.14878	1.14645
D:\test_move_folder\2022053_T3_Evosep_C1_E1_PRID_31_QID_17_a87-12h_Plate1_28_7101.d	2022053_T3_Evosep_C1_E1_PRID_31_QID_17_a87-12h_Plate1_28_7101	A0A075B5K0	A0A075B5K0	A0A075B5K0_MOUSE	Igkv14-126	4514.11	3568.99	4489.97	4514.11	3568.99	4489.97	4489.97	TLIYYATSLADGVPSR	TLIYYATSLADGVPSR	TLIYYATSLADGVPSR2	2	2.48111e-05	2.48111e-05	9.1185e-05	0.00686499	0.00535714	0.00566038	0.00560748	0	1	4514.11	3568.99	4362.81	10645.9	0.730024	8.06906	8.03374	8.15741	75.7328	8.06304	75.7059	Immunoglobulin kappa variable 14-126 (Fragment)	3.12027e-05	0.00455235	0.903011	11015.1	3.04484	0.447286	0.789907	0.999978	0.978543	0.241397	2912.04;963.012;3123.04;862.008;2030.02;800.009;1159.01;938.01;1304.01;613.007;411.004;1364.02;	2912.04;378.612;1212.69;389.382;1221.57;730.858;702.523;918.129;808.041;589.268;262.521;335.77;	0.88737;0.658435;0.329789;0.799788;0.640788;0.840716;0.720938;0.866983;0.733566;0.945566;0.294994;-0.131901;	12287	1.14545	1.14958	1.14868	1.14574
D:\test_move_folder\2022053_T3_Evosep_C1_E1_PRID_31_QID_17_a1-24h_Plate1_29_7102.d	2022053_T3_Evosep_C1_E1_PRID_31_QID_17_a1-24h_Plate1_29_7102	A0A075B5K0	A0A075B5K0	A0A075B5K0_MOUSE	Igkv14-126	1789.38	1471.88	1851.7	1789.38	1471.88	1851.7	1851.7	TLIYYATSLADGVPSR	TLIYYATSLADGVPSR	TLIYYATSLADGVPSR2	2	0.00113058	0.0163142	9.1185e-05	0.0132979	0.0120724	0.00566038	0.0126316	0	1	1789.38	1471.88	1870.78	5697.96	0.474816	8.10203	7.99597	8.17272	75.7328	8.09826	75.9257	Immunoglobulin kappa variable 14-126 (Fragment)	3.12027e-05	0.00455235	0.882056	5450.06	2.36275	0.736263	0	0.985441	1.06416	0.346601	1043.01;1611.02;1894.02;679.007;1004.01;971.013;917.011;360.004;660.006;514.006;417.004;1442.01;	299.627;143.306;945.938;543.821;1004.01;138.304;815.719;166.925;310.636;138.724;78.7446;168.776;	0.434045;-0.225158;0.351323;0.712086;0.915511;-0.086268;0.803429;0.611161;0.325216;0.258616;0.203008;-0.20223;	12341	1.145	1.14958	1.14847	1.1456
D:\test_move_folder\2022053_T3_Evosep_C1_E1_PRID_31_QID_17_a38-24h_Plate1_30_7103.d	2022053_T3_Evosep_C1_E1_PRID_31_QID_17_a38-24h_Plate1_30_7103	A0A075B5K0	A0A075B5K0	A0A075B5K0_MOUSE	Igkv14-126	8238.59	5226.25	3631.95	8238.59	5226.25	3631.95	3631.95	TLIYYATSLADGVPSR	TLIYYATSLADGVPSR	TLIYYATSLADGVPSR2	2	0.000656383	0.00072683	9.1185e-05	0.0026455	0.00214133	0.00566038	0.00221239	0	1	3260.67	2777.4	3532.92	6390.52	0.826797	8.08686	7.99847	8.15755	75.7328	8.08771	75.8425	Immunoglobulin kappa variable 14-126 (Fragment)	3.12027e-05	0.00455235	0.922811	5898.07	2.68478	0.816288	0	0.999346	1.11239	0.195624	1575.02;2470.03;1775.02;1104.01;1418.01;913.012;1038.01;458.005;585.006;753.01;497.006;687.007;	1575.02;605.038;655.676;1029.98;447.813;152.96;538.854;250.646;559.509;684.195;231.161;288.201;	0.963145;-0.0806155;0.48118;0.838315;0.227821;-0.13805;0.736956;0.740831;0.873194;0.805214;0.0565695;0.502727;	12314	1.15	1.14958	1.14835	1.15033
D:\test_move_folder\2022053_T3_Evosep_C1_E1_PRID_31_QID_17_a87-24h_Plate1_31_7104.d	2022053_T3_Evosep_C1_E1_PRID_31_QID_17_a87-24h_Plate1_31_7104	A0A075B5K0	A0A075B5K0	A0A075B5K0_MOUSE	Igkv14-126	5452.66	4265.15	5365.78	5452.66	4265.15	5365.78	5365.78	TLIYYATSLADGVPSR	TLIYYATSLADGVPSR	TLIYYATSLADGVPSR2	2	2.18244e-05	2.18244e-05	9.1185e-05	0.00974026	0.00706714	0.00566038	0.00795756	0	1	5452.66	4265.15	5276.19	10824.1	0.875337	8.11557	8.06257	8.2393	75.7328	8.10192	75.8477	Immunoglobulin kappa variable 14-126 (Fragment)	3.12027e-05	0.00455235	0.964879	11186.1	3.60036	0.620051	0	0.99998	1.47916	0.268666	2481.03;2261.02;2364.03;1097.01;2220.02;1666.02;1537.02;1401.01;1883.02;936.01;598.007;2552.03;	2222.69;1704.44;2132.96;1097.01;1091.3;515.635;957.477;1258.5;821.41;243.979;198.272;233.956;	0.834876;0.741211;0.892339;0.92426;0.478086;0.00482029;0.716923;0.880053;0.579101;0.498695;0.347803;-0.30385;	12341	1.15	1.14958	1.14886	1.15011
D:\test_move_folder\2022053_T3_Evosep_C1_E1_PRID_31_QID_17_a4-24h_Plate1_33_7106.d	2022053_T3_Evosep_C1_E1_PRID_31_QID_17_a4-24h_Plate1_33_7106	A0A075B5K0	A0A075B5K0	A0A075B5K0_MOUSE	Igkv14-126	1411.33	1076.85	1354.73	1411.33	1076.85	1354.73	1354.73	TLIYYATSLADGVPSR	TLIYYATSLADGVPSR	TLIYYATSLADGVPSR2	2	0.000272926	0.0116766	9.1185e-05	0.00444444	0.0034188	0.00566038	0.0035524	0	1	1411.33	1076.85	1370.87	5610.44	0.857535	8.11607	8.06302	8.16908	75.7328	8.10762	76.004	Immunoglobulin kappa variable 14-126 (Fragment)	3.12027e-05	0.00455235	0.873653	5776.06	2.58459	0.509948	0	0.989529	0.58673	0.341883	700.008;247.003;1259.02;378.004;1550.02;769.008;840.008;76.0009;612.007;286.004;198.002;603.007;	700.008;0;711.324;0;889.292;101.92;701.879;27.4765;0;284.081;24.8807;542.28;	0.954269;-0.561018;0.76234;-0.129319;0.54542;-0.373564;0.891083;0.486102;0.0785321;0.890725;0.0594447;0.860374;	12341	1.15	1.14958	1.14712	1.15212
D:\test_move_folder\2022053_T3_Evosep_C1_E1_PRID_31_QID_17_a20-24h_Plate1_34_7107.d	2022053_T3_Evosep_C1_E1_PRID_31_QID_17_a20-24h_Plate1_34_7107	A0A075B5K0	A0A075B5K0	A0A075B5K0_MOUSE	Igkv14-126	16787	13378.1	13874.9	16787	13378.1	13874.9	13874.9	TLIYYATSLADGVPSR	TLIYYATSLADGVPSR	TLIYYATSLADGVPSR2	2	8.57669e-07	8.57669e-07	9.1185e-05	0.00263852	0.00212314	0.00566038	0.00218818	0	1	16787	13378.1	17077.5	30089.1	0.94731	8.09995	8.04693	8.18832	75.7328	8.09545	75.8357	Immunoglobulin kappa variable 14-126 (Fragment)	3.12027e-05	0.00455235	0.994113	29577.4	5.05748	0.671511	1.09148	0.999999	1.04917	0.214303	8779.1;5661.06;5221.06;3341.04;2725.03;3354.04;3595.04;3312.04;3100.03;2940.03;1594.02;1710.02;	8779.1;3899.02;4736.14;3271.77;2201.71;2116.68;3401.73;3239.78;3030.22;2627.48;1336.23;619.017;	0.983755;0.634578;0.884765;0.940057;0.884703;0.553179;0.924596;0.964465;0.976475;0.922696;0.828489;0.211721;	12314	1.14958	1.14958	1.14749	1.15023
D:\test_move_folder\2022053_T3_Evosep_C1_E1_PRID_31_QID_17_b20-72h_Plate1_35_7108.d	2022053_T3_Evosep_C1_E1_PRID_31_QID_17_b20-72h_Plate1_35_7108	A0A075B5K0	A0A075B5K0	A0A075B5K0_MOUSE	Igkv14-126	4144.04	3201.51	4027.67	4144.04	3201.51	4027.67	4027.67	TLIYYATSLADGVPSR	TLIYYATSLADGVPSR	TLIYYATSLADGVPSR2	2	4.913e-06	4.913e-06	9.1185e-05	0.00361011	0.00361011	0.00566038	0.00377358	0	1	4144.04	3201.51	4208.58	7919.55	0.861429	8.09925	8.04624	8.20529	75.7328	8.10376	75.7862	Immunoglobulin kappa variable 14-126 (Fragment)	3.12027e-05	0.00455235	0.974271	7798.09	3.13564	0.552771	0.399926	0.999996	0.753957	0.331133	2354.02;692.008;1850.02;772.009;2354.03;846.009;1056.01;933.009;953.011;522.006;349.004;1384.01;	2354.02;635.002;1034.07;755.949;784.998;330.065;490.339;505.883;393.804;465.497;150.17;318.931;	0.945403;0.802795;0.627146;0.920412;0.132742;0.299309;0.55444;0.730128;0.48405;0.831894;0.605283;-0.205257;	12314	1.145	1.14958	1.14811	1.14628
D:\test_move_folder\2022053_T3_Evosep_C1_E1_PRID_31_QID_17_D19-w5_Plate1_37_7110.d	2022053_T3_Evosep_C1_E1_PRID_31_QID_17_D19-w5_Plate1_37_7110	A0A075B5K0	A0A075B5K0	A0A075B5K0_MOUSE	Igkv14-126	253.945	231.031	290.649	253.945	231.031	290.649	290.649	TLIYYATSLADGVPSR	TLIYYATSLADGVPSR	TLIYYATSLADGVPSR2	2	0.00158144	0.0663055	9.1185e-05	0.014742	0.0133843	0.00566038	0.0139442	0	1	253.945	231.031	255.282	2962.55	0.361218	8.09788	8.06253	8.1332	75.7328	8.1018	75.7644	Immunoglobulin kappa variable 14-126 (Fragment)	3.12027e-05	0.00455235	0.865843	2947.04	1.35136	0.526711	0	0.94406	0.618738	0.202742	364.004;90.001;428.005;261.003;344.003;182.002;413.004;396.004;355.004;424.005;96.0012;95.0013;	132.287;90.001;69.0007;52.657;0;0;193.931;310.675;60.3799;331.517;9.00014;0;	0.696279;0.82033;0.124488;-0.170328;-0.139473;-0.0454528;0.478966;0.806355;0.380808;0.924685;0.210364;-0.0175484;	12314	1.135	1.14958	1.14855	1.13537
D:\test_move_folder\2022053_T3_Evosep_C1_E1_PRID_31_QID_17_D35-w5_Plate1_38_7111.d	2022053_T3_Evosep_C1_E1_PRID_31_QID_17_D35-w5_Plate1_38_7111	A0A075B5K0	A0A075B5K0	A0A075B5K0_MOUSE	Igkv14-126	2206.02	2143.09	2696.12	2206.02	2143.09	2696.12	2696.12	TLIYYATSLADGVPSR	TLIYYATSLADGVPSR	TLIYYATSLADGVPSR2	2	8.7028e-05	8.7028e-05	9.1185e-05	0.00677966	0.00849858	0.00566038	0.00892857	0	1	2206.02	2143.09	1861.76	6736.44	0.692861	8.09823	8.00987	8.16894	75.7328	8.08579	75.8565	Immunoglobulin kappa variable 14-126 (Fragment)	3.12027e-05	0.00455235	0.958263	7982.08	3.47546	0.688414	0.565397	0.999922	0.381383	0.277622	1899.02;622.006;1609.02;749.009;2147.02;1036.01;2816.04;750.009;839.01;625.007;560.007;646.007;	759.037;622.006;1118.17;328.805;1254.58;348.189;1495.66;711.253;463.293;507.679;211.816;114.689;	0.699423;0.955409;0.716415;0.59761;0.763996;-0.0805104;0.769424;0.963102;0.489466;0.804271;0.395404;-0.0791656;	12314	1.14955	1.14958	1.14674	1.1525
D:\test_move_folder\2022053_T3_Evosep_C1_E1_PRID_31_QID_17_D38-w5_Plate1_39_7112.d	2022053_T3_Evosep_C1_E1_PRID_31_QID_17_D38-w5_Plate1_39_7112	A0A075B5K0	A0A075B5K0	A0A075B5K0_MOUSE	Igkv14-126	3118.31	2654.69	3339.74	3118.31	2654.69	3339.74	3339.74	TLIYYATSLADGVPSR	TLIYYATSLADGVPSR	TLIYYATSLADGVPSR2	2	0.000109352	0.000109352	9.1185e-05	0.00597015	0.00483092	0.00566038	0.00505051	0	1	3118.31	2654.69	3074.39	11539.2	0.773556	8.09726	8.02655	8.18561	75.7328	8.10246	75.7876	Immunoglobulin kappa variable 14-126 (Fragment)	3.12027e-05	0.00455235	0.957413	11704.1	3.77431	0.45955	0.750198	0.999902	1.06443	0.110248	2052.02;568.007;1971.03;910.01;1919.02;701.008;1266.01;772.009;880.01;846.009;732.008;577.007;	1102.86;0;1105.45;910.01;1424.67;305.996;1126.03;0;880.01;271.456;614.789;387.245;	0.639939;-0.0682923;0.740903;0.975155;0.776575;0.748275;0.848303;0.386823;0.952707;0.392294;0.824166;0.712248;	12314	1.14958	1.14958	1.14662	1.15172
D:\test_move_folder\2022053_T3_Evosep_C1_E1_PRID_31_QID_17_A7-12_Plate1_41_7113.d	2022053_T3_Evosep_C1_E1_PRID_31_QID_17_A7-12_Plate1_41_7113	A0A075B5K0	A0A075B5K0	A0A075B5K0_MOUSE	Igkv14-126	989.869	799.62	1005.96	989.869	799.62	1005.96	1005.96	TLIYYATSLADGVPSR	TLIYYATSLADGVPSR	TLIYYATSLADGVPSR2	2	0.00113928	0.0177496	9.1185e-05	0.00445434	0.0035461	0.00566038	0.00368324	0	1	989.869	799.62	893.041	3990.4	0.421933	8.11493	8.04423	8.18562	75.7328	8.09293	76.0112	Immunoglobulin kappa variable 14-126 (Fragment)	3.12027e-05	0.00455235	0.880094	4423.06	1.35078	0.57913	0.553727	0.984338	1.18557	0.364229	453.005;1564.02;1691.02;230.002;2147.02;525.004;1241.02;344.004;567.006;413.004;418.004;1438.02;	453.005;318.471;450.657;86.2069;1080.37;42.9714;739.506;320.025;280.902;0;0;287.405;	0.820593;-0.257508;0.0379981;0.334096;0.236039;-0.319826;0.589213;0.806253;0.534376;-0.158778;-0.304206;-0.385674;	12341	1.14318	1.14958	1.14782	1.14408
D:\test_move_folder\2022053_T3_Evosep_C1_E1_PRID_31_QID_17_A26-72_Plate1_46_7115.d	2022053_T3_Evosep_C1_E1_PRID_31_QID_17_A26-72_Plate1_46_7115	A0A075B5K0	A0A075B5K0	A0A075B5K0_MOUSE	Igkv14-126	4725.21	4072.08	5122.88	4725.21	4072.08	5122.88	5122.88	TLIYYATSLADGVPSR	TLIYYATSLADGVPSR	TLIYYATSLADGVPSR2	2	7.36691e-05	7.36691e-05	9.1185e-05	0.00642398	0.00357782	0.00566038	0.00353357	0	1	4725.21	4072.08	5076.39	10787.4	0.878652	8.09851	8.06319	8.20462	75.7328	8.10386	75.6668	Immunoglobulin kappa variable 14-126 (Fragment)	3.12027e-05	0.00455235	0.981921	10041.1	4.20562	0.528985	0.30641	0.999934	0.841147	0.298207	2438.03;1899.02;1643.02;1394.01;1291.01;1361.01;1402.01;1205.01;1358.01;583.006;868.009;1413.02;	2438.03;0;1156.71;1130.47;277.13;550.68;1061.09;1010.96;758.809;280.756;623.24;312.643;	0.932695;-0.161259;0.750367;0.893362;-0.127294;0.157785;0.812815;0.886738;0.6222;0.604521;0.794472;-0.0756385;	12314	1.15	1.14958	1.14825	1.15089
D:\test_move_folder\2022053_T3_Evosep_C1_E1_PRID_31_QID_17_A25-12_Plate1_47_7116.d	2022053_T3_Evosep_C1_E1_PRID_31_QID_17_A25-12_Plate1_47_7116	A0A075B5K0	A0A075B5K0	A0A075B5K0_MOUSE	Igkv14-126	1231.12	995.505	1252.4	1231.12	995.505	1252.4	1252.4	TLIYYATSLADGVPSR	TLIYYATSLADGVPSR	TLIYYATSLADGVPSR2	2	0.000590842	0.000804186	9.1185e-05	0.00613497	0.00510204	0.00566038	0.0070922	0	1	1231.12	995.505	1183.54	4058.88	0.681837	8.08198	8.04661	8.15264	75.7328	8.08395	75.6608	Immunoglobulin kappa variable 14-126 (Fragment)	3.12027e-05	0.00455235	0.920002	4222.05	2.11523	0.428932	0	0.999277	0.757796	0.261917	738.007;400.004;843.008;340.004;1209.02;135.001;614.007;326.004;441.004;147.002;217.002;275.003;	738.007;167.877;281.013;212.1;661.079;0;286.62;261.833;231.292;0;68.6217;43.6897;	0.940299;0.668186;-0.0139914;0.704421;0.493695;-0.193963;0.61256;0.765952;0.794076;0.224945;0.547314;-0.280791;	12287	1.14545	1.14958	1.14863	1.14613
D:\test_move_folder\2022053_T3_Evosep_C1_E1_PRID_31_QID_17_b9-6h_Plate2_1_7119.d	2022053_T3_Evosep_C1_E1_PRID_31_QID_17_b9-6h_Plate2_1_7119	A0A075B5K0	A0A075B5K0	A0A075B5K0_MOUSE	Igkv14-126	2382.52	2055.06	2585.36	2382.52	2055.06	2585.36	2585.36	TLIYYATSLADGVPSR	TLIYYATSLADGVPSR	TLIYYATSLADGVPSR2	2	0.00292483	0.0553143	9.1185e-05	0.00769231	0.00398406	0.00566038	0.00413223	0	1	2382.52	2055.06	2193.83	6641.81	0.686879	7.99312	7.88705	8.11681	75.7328	7.99775	75.681	Immunoglobulin kappa variable 14-126 (Fragment)	3.12027e-05	0.00455235	0.622482	7213.08	1.18203	0.594245	0.525148	0.952431	0.527085	0.40207	2007.02;351.005;963.01;257.002;1706.02;550.005;661.008;474.005;787.008;658.008;257.003;461.006;	2007.02;118.008;237.894;137.602;0;71.507;63.5075;71.6975;266.25;232.624;26.6613;114.008;	0.693149;0.527901;0.590986;0.761203;-0.164956;0.404672;0.214277;0.221431;0.357541;0.410982;0.390642;0.373012;	12152	1.155	1.14958	1.14748	1.15691
D:\test_move_folder\2022053_T3_Evosep_C1_E1_PRID_31_QID_17_b12-6h_Plate2_2_7120.d	2022053_T3_Evosep_C1_E1_PRID_31_QID_17_b12-6h_Plate2_2_7120	A0A075B5K0	A0A075B5K0	A0A075B5K0_MOUSE	Igkv14-126	1783.19	1386.52	1744.31	1783.19	1386.52	1744.31	1744.31	TLIYYATSLADGVPSR	TLIYYATSLADGVPSR	TLIYYATSLADGVPSR2	2	0.00034002	0.000817213	9.1185e-05	0.00303951	0.00209205	0.00566038	0.00214592	0	1	1783.19	1386.52	1448.15	4765.52	0.713342	8.06077	7.93706	8.13148	75.7328	8.0451	75.9828	Immunoglobulin kappa variable 14-126 (Fragment)	3.12027e-05	0.00455235	0.951088	5868.07	2.30042	0.589942	0.621424	0.999266	0.946497	0.456376	604.008;725.006;1726.02;702.007;1824.02;644.007;1083.01;638.007;860.008;456.006;153.002;627.008;	147.541;0;933.64;702.007;149.013;424.211;501.336;536.013;510.014;234.145;16.977;196.187;	0.432502;0.45064;0.583886;0.944537;-0.0612986;0.771195;0.69713;0.88069;0.727575;0.714575;0.519752;0.511142;	12260	1.15167	1.14958	1.14982	1.15149
D:\test_move_folder\2022053_T3_Evosep_C1_E1_PRID_31_QID_17_a15-12h_Plate2_3_7121.d	2022053_T3_Evosep_C1_E1_PRID_31_QID_17_a15-12h_Plate2_3_7121	A0A075B5K0	A0A075B5K0	A0A075B5K0_MOUSE	Igkv14-126	1595.04	1431.79	1801.26	1595.04	1431.79	1801.26	1801.26	TLIYYATSLADGVPSR	TLIYYATSLADGVPSR	TLIYYATSLADGVPSR2	2	0.00707924	0.220283	9.1185e-05	0.0390977	0.0394904	0.00566038	0.0388471	0	1	1595.04	1431.79	1631.13	4695.94	0.818132	8.09763	8.00924	8.22131	75.7328	8.07084	75.9932	Immunoglobulin kappa variable 14-126 (Fragment)	3.12027e-05	0.00455235	0.852497	4592.04	0.989455	0.44421	0.0250827	0.834071	1.04484	0.280993	355.005;1118.01;1178.02;465.005;2973.03;1011.01;1023.01;998.01;995.011;411.004;375.004;605.006;	119.456;0;1178.02;297.567;0;0;296.652;388.032;468.17;135.857;96.0593;0;	0.579352;0.189054;0.88644;0.643571;-0.0710745;0.15055;0.0850432;0.0131712;0.707931;0.726412;0.157643;0.168142;	12314	1.13182	1.14958	1.14974	1.12929
D:\test_move_folder\2022053_T3_Evosep_C1_E1_PRID_31_QID_17_ a16-12h_Plate2_4_7122.d	2022053_T3_Evosep_C1_E1_PRID_31_QID_17_ a16-12h_Plate2_4_7122	A0A075B5K0	A0A075B5K0	A0A075B5K0_MOUSE	Igkv14-126	6546.89	5809.44	7308.57	6546.89	5809.44	7308.57	7308.57	TLIYYATSLADGVPSR	TLIYYATSLADGVPSR	TLIYYATSLADGVPSR2	2	1.53496e-05	1.53496e-05	9.1185e-05	0.0058309	0.00493421	0.00566038	0.00682594	0	1	6546.89	5809.44	6486.09	11296.2	0.91807	8.09664	8.04363	8.185	75.7328	8.09521	75.8418	Immunoglobulin kappa variable 14-126 (Fragment)	3.12027e-05	0.00455235	0.945071	11402.1	4.09612	0.557014	0.875752	0.999986	1.19688	0.145263	2986.03;978.012;2702.03;1212.01;2251.02;1115.01;1273.01;1073.01;755.008;463.005;571.006;694.007;	2986.03;0;2358.44;1202.42;1191.2;422.619;1273.01;678.479;202.63;0;106.24;351.993;	0.982137;0.368324;0.861985;0.868979;0.0152656;0.384725;0.952042;0.733328;0.237561;0.0426965;0.544537;0.383234;	12314	1.14958	1.14958	1.1493	1.14987
D:\test_move_folder\2022053_T3_Evosep_C1_E1_PRID_31_QID_17_a14-24h_Plate2_6_7124.d	2022053_T3_Evosep_C1_E1_PRID_31_QID_17_a14-24h_Plate2_6_7124	A0A075B5K0	A0A075B5K0	A0A075B5K0_MOUSE	Igkv14-126	1834.83	1313.64	1652.62	1834.83	1313.64	1652.62	1652.62	TLIYYATSLADGVPSR	TLIYYATSLADGVPSR	TLIYYATSLADGVPSR2	2	0.00169252	0.0182764	9.1185e-05	0.0152174	0.0133779	0.00566038	0.0139616	0	1	1834.83	1313.64	1701.32	4163.33	0.773983	8.11969	8.06667	8.20807	75.7328	8.09966	75.9376	Immunoglobulin kappa variable 14-126 (Fragment)	3.12027e-05	0.00455235	0.909033	4490.05	2.67277	0.500639	0.281315	0.983797	1.37632	0.239484	705.007;2194.03;1299.01;849.01;1371.01;804.011;869.009;586.007;458.004;406.005;747.007;1654.02;	681.777;83.8434;304.043;849.01;208.254;160.929;428.889;166.69;0;141.524;342.751;189.61;	0.870662;-0.334473;-0.00489188;0.975273;0.219019;-0.246638;0.601311;-0.0475613;0.103792;0.378958;0.330644;-0.280264;	12368	1.14958	1.14958	1.149	1.15
D:\test_move_folder\2022053_T3_Evosep_C1_E1_PRID_31_QID_17_a16-24h_Plate2_7_7125.d	2022053_T3_Evosep_C1_E1_PRID_31_QID_17_a16-24h_Plate2_7_7125	A0A075B5K0	A0A075B5K0	A0A075B5K0_MOUSE	Igkv14-126	4996.57	3292.87	2508.33	4996.57	3292.87	2508.33	2508.33	TLIYYATSLADGVPSR	TLIYYATSLADGVPSR	TLIYYATSLADGVPSR2	2	0.000284414	0.000722326	9.1185e-05	0.00593472	0.00472813	0.00566038	0.00488998	0	1	2597.03	1961.68	2649.62	8501.83	0.875953	8.07982	8.02679	8.13288	75.7328	8.0679	75.8536	Immunoglobulin kappa variable 14-126 (Fragment)	3.12027e-05	0.00455235	0.983985	8333.09	2.57883	0.29715	0.313788	0.999352	0.754904	0.23916	1781.02;890.009;975.011;692.007;2012.02;410.004;1326.01;544.006;669.007;470.005;413.004;1031.01;	1781.02;0;511.091;304.926;1155.39;75.1709;1132.98;298.838;348.535;0;156.44;368.535;	0.963857;0.199905;0.645456;0.748861;0.263322;0.402618;0.924579;0.686699;0.686315;0.152264;0.188357;0.354452;	12287	1.14958	1.14958	1.14903	1.14979
D:\test_move_folder\2022053_T3_Evosep_C1_E1_PRID_31_QID_17_a1524h_Plate2_9_7126.d	2022053_T3_Evosep_C1_E1_PRID_31_QID_17_a1524h_Plate2_9_7126	A0A075B5K0	A0A075B5K0	A0A075B5K0_MOUSE	Igkv14-126	851.552	642.051	807.733	851.552	642.051	807.733	807.733	TLIYYATSLADGVPSR	TLIYYATSLADGVPSR	TLIYYATSLADGVPSR2	2	0.00155239	0.0266932	9.1185e-05	0.0154242	0.015625	0.00566038	0.0163599	0	1	851.552	642.051	828.633	3071.1	0.707551	8.11407	8.06106	8.16708	75.7328	8.09738	75.8517	Immunoglobulin kappa variable 14-126 (Fragment)	3.12027e-05	0.00455235	0.672916	3156.04	2.38269	0.563164	0	0.976524	1.46584	0.230473	369.005;1568.02;828.009;248.003;542.006;728.01;444.005;265.003;1054.01;254.003;165.002;563.006;	369.005;90.9123;288.072;194.475;88.7989;53.2936;154.578;111.885;313.15;111.346;0;144.099;	0.973471;-0.362988;0.388086;0.676198;-0.165354;-0.386249;0.373244;0.645088;-0.136655;0.47364;-0.0490474;-0.167998;	12341	1.1375	1.14958	1.14885	1.13775
D:\test_move_folder\2022053_T3_Evosep_C1_E1_PRID_31_QID_17_a8-24h_Plate2_13_7130.d	2022053_T3_Evosep_C1_E1_PRID_31_QID_17_a8-24h_Plate2_13_7130	A0A075B5K0	A0A075B5K0	A0A075B5K0_MOUSE	Igkv14-126	926.596	914.731	1150.78	926.596	914.731	1150.78	1150.78	TLIYYATSLADGVPSR	TLIYYATSLADGVPSR	TLIYYATSLADGVPSR2	2	0.00599493	0.217679	9.1185e-05	0.00616016	0.005	0.00566038	0.00519931	0	1	926.596	914.731	1080.65	3925.66	0.571213	8.11531	8.04461	8.22137	75.7328	8.09102	76.01	Immunoglobulin kappa variable 14-126 (Fragment)	3.12027e-05	0.00455235	0.884951	3366.04	1.36039	0.351886	0.463209	0.836447	1.64435	0.735593	751.008;1082.01;1292.01;438.005;2598.03;856.01;706.008;368.004;337.004;370.004;271.003;1184.01;	236.346;0;252.245;438.005;59.121;0;54.8245;195.719;75.9833;86.1996;36.0766;99.6128;	0.152162;-0.209046;0.433316;0.876745;-0.042991;-0.316283;0.476289;0.608638;0.251967;0.00396393;-0.106673;-0.312283;	12341	1.14417	1.14958	1.14868	1.14385
D:\test_move_folder\2022053_T3_Evosep_C1_E1_PRID_31_QID_17_a40-24h_Plate2_14_7131.d	2022053_T3_Evosep_C1_E1_PRID_31_QID_17_a40-24h_Plate2_14_7131	A0A075B5K0	A0A075B5K0	A0A075B5K0_MOUSE	Igkv14-126	1330.69	1109.17	1395.39	1330.69	1109.17	1395.39	1395.39	TLIYYATSLADGVPSR	TLIYYATSLADGVPSR	TLIYYATSLADGVPSR2	2	0.000827358	0.0207085	9.1185e-05	0.00817996	0.00809717	0.00566038	0.00835073	0	1	1330.69	1109.17	1242.38	2749.58	0.712992	8.11184	8.07649	8.23556	75.7328	8.09701	75.6242	Immunoglobulin kappa variable 14-126 (Fragment)	3.12027e-05	0.00455235	0.829263	2945.03	1.45692	0.598677	0.0955442	0.981771	1.0437	0.371831	452.005;2437.03;1096.01;146.002;626.006;1323.02;400.005;483.006;457.005;245.003;168.002;1333.01;	187.911;0;1096.01;46.7735;229.785;80.909;175.669;173.911;86.5086;149.089;41.8654;73.2034;	0.567854;-0.0753126;0.750159;0.425186;0.20499;-0.199706;0.712664;0.39733;0.312778;0.62439;0.431492;-0.172067;	12341	1.15	1.14958	1.14877	1.1503
D:\test_move_folder\2022053_T3_Evosep_C1_E1_PRID_31_QID_17_b7- 72h_Plate2_15_7132.d	2022053_T3_Evosep_C1_E1_PRID_31_QID_17_b7- 72h_Plate2_15_7132	A0A075B5K0	A0A075B5K0	A0A075B5K0_MOUSE	Igkv14-126	4113.62	2922.96	2509.53	4113.62	2922.96	2509.53	2509.53	TLIYYATSLADGVPSR	TLIYYATSLADGVPSR	TLIYYATSLADGVPSR2	2	0.000175466	0.000175466	9.1185e-05	0.0025	0.00193798	0.00566038	0.0020284	0	1	4113.62	2922.96	4045.15	8027.23	0.772249	8.11292	8.05988	8.18361	75.7328	8.08903	75.9061	Immunoglobulin kappa variable 14-126 (Fragment)	3.12027e-05	0.00455235	0.893824	8163.1	2.75975	0.573406	0.628107	0.999843	0.858117	0.23476	2116.02;2238.03;2433.02;1245.02;1865.02;1149.01;1101.01;800.009;1244.01;525.005;832.007;981.011;	2116.02;516.554;1425.43;572.172;1134.88;251.771;607.873;295.328;515.385;241.396;393.528;373.683;	0.952548;0.0179289;0.55551;0.645414;0.64175;-0.352858;0.54358;0.593915;0.524652;0.326214;0.708082;-0.232648;	12341	1.14542	1.14958	1.14876	1.14597
D:\test_move_folder\2022053_T3_Evosep_C1_E1_PRID_31_QID_17_b37-72h_Plate2_16_7133.d	2022053_T3_Evosep_C1_E1_PRID_31_QID_17_b37-72h_Plate2_16_7133	A0A075B5K0	A0A075B5K0	A0A075B5K0_MOUSE	Igkv14-126	8144.59	6311.54	7940.23	8144.59	6311.54	7940.23	7940.23	TLIYYATSLADGVPSR	TLIYYATSLADGVPSR	TLIYYATSLADGVPSR2	2	1.12181e-05	1.12181e-05	9.1185e-05	0.00849858	0.00688468	0.00566038	0.00715563	0	1	8144.59	6311.54	7821.9	14543.2	0.887053	8.09571	8.04266	8.21942	75.7328	8.09964	75.8024	Immunoglobulin kappa variable 14-126 (Fragment)	3.12027e-05	0.00455235	0.960909	15143.2	3.46434	0.686503	0.995059	0.99999	1.5713	0.19323	3584.04;3798.04;3327.04;1272.02;2200.02;931.014;2030.02;1111.01;1062.01;1629.02;1127.01;2208.03;	3584.04;2739.13;3327.04;1233.51;1081.26;432.53;1785.86;1003.91;808.729;802.391;116.107;698.794;	0.861412;0.725662;0.922853;0.864995;0.470802;0.431573;0.836325;0.806158;0.772376;0.664234;0.429363;0.324918;	12314	1.14909	1.14958	1.14858	1.14939
D:\test_move_folder\2022053_T3_Evosep_C1_E1_PRID_31_QID_17_b13- 72h_Plate2_18_7135.d	2022053_T3_Evosep_C1_E1_PRID_31_QID_17_b13- 72h_Plate2_18_7135	A0A075B5K0	A0A075B5K0	A0A075B5K0_MOUSE	Igkv14-126	6166.05	5686.81	7154.3	6166.05	5686.81	7154.3	7154.3	TLIYYATSLADGVPSR	TLIYYATSLADGVPSR	TLIYYATSLADGVPSR2	2	3.20701e-05	3.20701e-05	9.1185e-05	0.00512821	0.00583658	0.00566038	0.00609756	0	1	6166.05	5686.81	5829.29	9579.7	0.893733	8.09931	8.04628	8.18782	75.7328	8.09053	75.6923	Immunoglobulin kappa variable 14-126 (Fragment)	3.12027e-05	0.00455235	0.976031	10133.1	2.80205	0.503306	0.524756	0.999971	2.56447	0.766453	2820.02;3213.03;3285.04;852.009;1281.02;2041.02;2111.03;1213.01;430.006;505.006;374.005;1466.02;	2820.02;952;2494.02;852.009;1105.98;138.189;1876.85;1110.52;176.75;199.436;168.381;373.689;	0.927771;-0.0520136;0.8479;0.915234;0.877339;-0.381029;0.91277;0.856127;0.623211;0.552033;0.637822;-0.058897;	12314	1.14955	1.14958	1.14697	1.15225
D:\test_move_folder\2022053_T3_Evosep_C1_E1_PRID_31_QID_17_c7-w1_Plate2_19_7136.d	2022053_T3_Evosep_C1_E1_PRID_31_QID_17_c7-w1_Plate2_19_7136	A0A075B5K0	A0A075B5K0	A0A075B5K0_MOUSE	Igkv14-126	12214.9	10299.1	12956.7	12214.9	10299.1	12956.7	12956.7	TLIYYATSLADGVPSR	TLIYYATSLADGVPSR	TLIYYATSLADGVPSR2	2	1.97954e-07	1.97954e-07	9.1185e-05	0.00597015	0.00483092	0.00566038	0.00502513	0	1	12214.9	10299.1	11704.4	23801.4	0.965811	8.08046	8.02745	8.18652	75.7328	8.0849	75.8008	Immunoglobulin kappa variable 14-126 (Fragment)	3.12027e-05	0.00455235	0.979155	24839.3	5.45089	0.654567	1.33544	1	0.697061	0.375762	5911.06;3972.04;3658.04;2880.03;3357.04;1921.02;2112.02;1713.02;2705.03;1704.02;1159.01;1676.02;	5887.07;3972.04;3524.73;2803.05;2974.52;1919.09;1341.47;1611.65;2548.15;1561.94;1089.51;1223.09;	0.98288;0.975303;0.957854;0.93997;0.914293;0.928034;0.773231;0.800253;0.957357;0.917556;0.932956;0.738405;	12287	1.14583	1.14958	1.14808	1.1467
D:\test_move_folder\2022053_T3_Evosep_C1_E1_PRID_31_QID_17_b24-6h_Plate2_20_7137.d	2022053_T3_Evosep_C1_E1_PRID_31_QID_17_b24-6h_Plate2_20_7137	A0A075B5K0	A0A075B5K0	A0A075B5K0_MOUSE	Igkv14-126	3266.24	2549.76	3207.73	3266.24	2549.76	3207.73	3207.73	TLIYYATSLADGVPSR	TLIYYATSLADGVPSR	TLIYYATSLADGVPSR2	2	4.35289e-05	4.35289e-05	9.1185e-05	0.00607903	0.00704225	0.00566038	0.00738916	0	1	3266.24	2549.76	3074.54	5978.32	0.859078	8.09831	7.99227	8.22201	75.7328	8.08601	75.7979	Immunoglobulin kappa variable 14-126 (Fragment)	3.12027e-05	0.00455235	0.724506	6351.06	3.39551	0.597571	0.988973	0.999961	0.984342	0.197307	1315.01;1060.01;1705.02;625.007;2041.02;554.006;1099.01;770.008;852.008;1288.02;600.007;517.006;	1165.26;655.358;1705.02;395.957;944.426;505.935;929.271;0;659.966;721.659;567.803;226.391;	0.806565;0.771621;0.918625;0.757201;0.457872;0.802573;0.802157;0.507852;0.753365;0.732678;0.864282;0.571699;	12314	1.14545	1.14958	1.14886	1.14561
D:\test_move_folder\2022053_T3_Evosep_C1_E1_PRID_31_QID_17_a11-12h_Plate2_21_7138.d	2022053_T3_Evosep_C1_E1_PRID_31_QID_17_a11-12h_Plate2_21_7138	A0A075B5K0	A0A075B5K0	A0A075B5K0_MOUSE	Igkv14-126	2570.74	2182	2745.07	2570.74	2182	2745.07	2745.07	TLIYYATSLADGVPSR	TLIYYATSLADGVPSR	TLIYYATSLADGVPSR2	2	0.00114943	0.0112363	9.1185e-05	0.00837989	0.0105932	0.00566038	0.0111359	0	1	2570.74	2182	2486.74	7375.92	0.764833	8.13266	8.00894	8.22103	75.7328	8.09435	76.1809	Immunoglobulin kappa variable 14-126 (Fragment)	3.12027e-05	0.00455235	0.70627	7625.09	1.42064	0.519211	0.165207	0.989999	0.884323	0.511808	1713.02;1674.02;1861.02;954.012;2727.03;898.01;1397.01;491.006;889.012;396.004;716.008;818.009;	271.095;551.198;1861.02;438.628;488.861;263.562;934.943;0;247.002;0;375.033;176.086;	0.540372;0.0868835;0.836628;0.598951;0.325641;-0.017503;0.521538;0.437545;0.46532;0.381321;0.404958;-0.0933089;	12368	1.15	1.14958	1.14932	1.1496
D:\test_move_folder\2022054_T3_Evosep_C1_E1_PRID_31_QID_17_a82-12h_Plate3_9_7172.d	2022054_T3_Evosep_C1_E1_PRID_31_QID_17_a82-12h_Plate3_9_7172	A0A075B5K0	A0A075B5K0	A0A075B5K0_MOUSE	Igkv14-126	2121.95	1793.82	2256.71	2121.95	1793.82	2256.71	2256.71	TLIYYATSLADGVPSR	TLIYYATSLADGVPSR	TLIYYATSLADGVPSR2	2	0.000338639	0.00134558	9.1185e-05	0.00636943	0.00500835	0.00566038	0.00521739	0	1	2121.95	1793.82	2057.79	5746.89	0.780956	8.09636	8.04333	8.16704	75.7328	8.07895	75.6079	Immunoglobulin kappa variable 14-126 (Fragment)	3.12027e-05	0.00455235	0.985324	5926.06	2.16137	0.599706	0.369375	0.998808	1.13285	0.186394	1759.02;1851.02;2204.02;509.005;747.007;1125.02;477.006;431.005;361.004;576.005;604.005;743.008;	1759.02;501.92;362.929;0;71.1554;237.549;438.351;107.156;51.8865;237.837;327.69;0;	0.934176;-0.183655;0.0383434;0.141458;0.48012;-0.0782123;0.937383;0.102875;0.0894802;0.250334;0.610367;-0.0100365;	12314	1.15045	1.14958	1.15076	1.14902
D:\test_move_folder\2022053_T3_Evosep_C1_E1_PRID_31_QID_17_a6-24h_Plate1_14_7088.d	2022053_T3_Evosep_C1_E1_PRID_31_QID_17_a6-24h_Plate1_14_7088	A0A075B5K0	A0A075B5K0	A0A075B5K0_MOUSE	Igkv14-126	1109.31	841.017	1058.04	1109.31	841.017	1058.04	1058.04	TLIYYATSLADGVPSR	TLIYYATSLADGVPSR	TLIYYATSLADGVPSR2	2	0.00139237	0.0163511	9.1185e-05	0.0113636	0.0128205	0.00566038	0.0134228	0	1	1109.31	841.017	1065.54	2752.94	0.432319	8.08337	8.03034	8.17174	75.7328	8.07678	75.907	Immunoglobulin kappa variable 14-126 (Fragment)	3.12027e-05	0.00455235	0.970947	2866.03	2.00391	0.566791	0	0.98569	1.12609	0.426237	603.007;2529.02;1648.02;146.002;1206.02;1762.01;803.008;228.002;866.011;202.002;299.003;1230.01;	603.007;325.153;506.307;0;278.853;280.456;661.044;41.1039;0;0;0;36.0487;	0.829298;-0.155586;-0.04048;-0.0663267;-0.0789315;-0.172629;0.841807;-0.00686589;-0.592371;-0.360711;-0.30488;-0.267549;	12314	1.145	1.14958	1.14788	1.14626
D:\test_move_folder\2022053_T3_Evosep_C1_E1_PRID_31_QID_17_a9-12h_Plate1_22_7096.d	2022053_T3_Evosep_C1_E1_PRID_31_QID_17_a9-12h_Plate1_22_7096	A0A075B5K0	A0A075B5K0	A0A075B5K0_MOUSE	Igkv14-126	7655.85	5771.98	1741.39	7655.85	5771.98	1741.39	1741.39	TLIYYATSLADGVPSR	TLIYYATSLADGVPSR	TLIYYATSLADGVPSR2	2	0.000312695	0.000530865	9.1185e-05	0.00243902	0.00180505	0.00566038	0.00186567	0	1	1242.56	1078.71	1307.71	7872.24	0.564873	8.06794	8.01494	8.17399	75.7328	8.08445	75.5705	Immunoglobulin kappa variable 14-126 (Fragment)	3.12027e-05	0.00455235	0.840603	7480.09	1.92647	0.709596	0	0.999527	1.00572	0.145057	1011.01;764.008;1586.02;744.008;1919.02;659.007;1723.02;704.008;1098.01;501.005;430.005;578.007;	317.763;764.008;569.909;354.892;586.759;153.708;349.796;613.644;230.776;304.13;0;41.6114;	0.501184;0.729412;0.598138;0.568481;0.204153;0.551098;0.595461;0.802775;0.0949394;0.490789;-0.223805;-0.236586;	12287	1.15	1.14958	1.14897	1.15056
D:\test_move_folder\2022053_T3_Evosep_C1_E1_PRID_31_QID_17_a2-24h_Plate1_32_7105.d	2022053_T3_Evosep_C1_E1_PRID_31_QID_17_a2-24h_Plate1_32_7105	A0A075B5K0	A0A075B5K0	A0A075B5K0_MOUSE	Igkv14-126	9741.65	6236.8	2683.82	9741.65	6236.8	2683.82	2683.82	TLIYYATSLADGVPSR	TLIYYATSLADGVPSR	TLIYYATSLADGVPSR2	2	0.000308356	0.00179534	9.1185e-05	0.00497512	0.00230415	0.00566038	0.00238663	0	1	2375.32	1825.14	2397	5882.27	0.706893	8.0965	8.04349	8.16718	75.7328	8.09976	75.8137	Immunoglobulin kappa variable 14-126 (Fragment)	3.12027e-05	0.00455235	0.960178	5829.06	1.75037	0.513807	0.518681	0.99841	1.26676	0.385048	1410.02;1163.01;970.011;795.007;770.009;831.008;791.008;514.006;639.007;724.007;468.006;489.006;	1410.02;81.5887;408.969;556.333;284.21;132.93;229.569;0;276.646;182.796;324.884;153.751;	0.865463;0.0250542;0.0740248;0.770232;0.583827;-0.0900998;0.548289;0.199206;0.68467;0.423365;0.615429;0.232814;	12314	1.145	1.14958	1.1483	1.14574
D:\test_move_folder\2022053_T3_Evosep_C1_E1_PRID_31_QID_17_A39-12_Plate1_44_7114.d	2022053_T3_Evosep_C1_E1_PRID_31_QID_17_A39-12_Plate1_44_7114	A0A075B5K0	A0A075B5K0	A0A075B5K0_MOUSE	Igkv14-126	361.94	313.264	394.102	361.94	313.264	394.102	394.102	TLIYYATSLADGVPSR	TLIYYATSLADGVPSR	TLIYYATSLADGVPSR2	2	0.00130514	0.0472422	9.1185e-05	0.0128205	0.0117188	0.00566038	0.0122699	0	1	361.94	313.264	371.247	2824.85	0.43923	8.08164	8.01094	8.17002	75.7328	8.08734	75.7992	Immunoglobulin kappa variable 14-126 (Fragment)	3.12027e-05	0.00455235	0.775054	2754.03	1.34324	0.469314	0.130729	0.959295	0.892055	0.250984	432.006;947.009;1051.01;232.002;1454.02;424.005;606.006;414.004;781.008;615.006;384.004;699.008;	0;197.85;129.937;232.002;107.836;0;185.07;30.5371;160.917;232.646;14.6648;46.6654;	0.207917;-0.0778994;-0.0459585;0.710968;-0.0573483;-0.307046;0.218502;0.286838;0.498939;0.47052;0.0457321;-0.346941;	12287	1.145	1.14958	1.14783	1.14635
D:\test_move_folder\2022053_T3_Evosep_C1_E1_PRID_31_QID_17_a11-24h_Plate2_23_7140.d	2022053_T3_Evosep_C1_E1_PRID_31_QID_17_a11-24h_Plate2_23_7140	A0A075B5K0	A0A075B5K0	A0A075B5K0_MOUSE	Igkv14-126	3012.15	2262.7	2846.59	3012.15	2262.7	2846.59	2846.59	TLIYYATSLADGVPSR	TLIYYATSLADGVPSR	TLIYYATSLADGVPSR2	2	0.000289519	0.00123523	9.1185e-05	0.0100334	0.0074813	0.00566038	0.0078125	0	1	3012.15	2262.7	2831.87	5856.25	0.817142	8.1328	8.0798	8.25653	75.7328	8.12269	75.7641	Immunoglobulin kappa variable 14-126 (Fragment)	3.12027e-05	0.00455235	0.739362	6229.07	1.7228	0.719263	0.767861	0.998896	0.626873	0.231139	869.008;2606.03;2076.02;678.008;1644.02;921.009;842.008;982.01;703.009;466.005;613.007;1707.02;	545.052;893.812;2076.02;391.079;566.11;325.377;578.875;629.739;289.277;0;215.244;42.9424;	0.620987;0.360121;0.932794;0.476596;0.274506;0.334023;0.716027;0.481754;0.508621;0.416671;0.613849;0.118984;	12368	1.145	1.14958	1.14893	1.1451
D:\test_move_folder\2022053_T3_Evosep_C1_E1_PRID_31_QID_17_a20-12h_Plate2_25_7142.d	2022053_T3_Evosep_C1_E1_PRID_31_QID_17_a20-12h_Plate2_25_7142	A0A075B5K0	A0A075B5K0	A0A075B5K0_MOUSE	Igkv14-126	18550.4	16332.6	18390	18550.4	16332.6	18390	18390	TLIYYATSLADGVPSR	TLIYYATSLADGVPSR	TLIYYATSLADGVPSR2	2	3.28031e-07	3.28031e-07	9.1185e-05	0.00238663	0.00184502	0.00566038	0.00191571	0	1	18550.4	16332.6	19003.9	32361.6	0.890019	8.11664	8.06363	8.22269	75.7328	8.10767	75.7727	Immunoglobulin kappa variable 14-126 (Fragment)	3.12027e-05	0.00455235	0.870354	31589.4	4.82955	0.646087	1.60998	1	0.815124	0.176706	7843.1;5039.05;6513.07;4403.04;4796.05;4026.04;3237.04;3293.04;3607.04;2812.03;1243.01;3547.04;	7843.1;5006.24;6371.11;4336.18;4102.52;4026.04;3220.57;3227.06;3544.77;2576.17;722.684;2554.85;	0.881226;0.844982;0.923321;0.856993;0.814284;0.959378;0.901479;0.882128;0.904336;0.841715;0.739485;0.707755;	12341	1.14045	1.14958	1.14648	1.14308
D:\test_move_folder\2022053_T3_Evosep_C1_E1_PRID_31_QID_17_a88-12h_Plate2_26_7143.d	2022053_T3_Evosep_C1_E1_PRID_31_QID_17_a88-12h_Plate2_26_7143	A0A075B5K0	A0A075B5K0	A0A075B5K0_MOUSE	Igkv14-126	3985.56	3337.63	4198.91	3985.56	3337.63	4198.91	4198.91	TLIYYATSLADGVPSR	TLIYYATSLADGVPSR	TLIYYATSLADGVPSR2	2	7.15893e-05	7.15893e-05	9.1185e-05	0.00473934	0.00183824	0.00566038	0.00191939	0	1	3985.56	3337.63	4108.23	8405.07	0.827544	8.14007	8.08708	8.26385	75.7328	8.13748	75.7653	Immunoglobulin kappa variable 14-126 (Fragment)	3.12027e-05	0.00455235	0.959318	8154.1	3.87718	0.645553	0.248663	0.999936	0.704907	0.323223	1870.02;2327.03;2392.03;1050.01;2246.03;879.009;1326.01;739.009;554.005;649.008;507.005;1748.02;	1870.02;742.759;1115.73;999.804;352.043;794.435;1232.82;221.217;476.604;196.778;231.618;0;	0.943851;0.357942;0.516015;0.957657;0.220063;0.901294;0.940451;0.645715;0.847534;0.583008;0.706716;-0.327537;	12368	1.145	1.14958	1.14533	1.14837
D:\test_move_folder\2022053_T3_Evosep_C1_E1_PRID_31_QID_17_a3-24h_Plate2_28_7145.d	2022053_T3_Evosep_C1_E1_PRID_31_QID_17_a3-24h_Plate2_28_7145	A0A075B5K0	A0A075B5K0	A0A075B5K0_MOUSE	Igkv14-126	2831.77	2102.78	2645.41	2831.77	2102.78	2645.41	2645.41	TLIYYATSLADGVPSR	TLIYYATSLADGVPSR	TLIYYATSLADGVPSR2	2	0.000197342	0.000197342	9.1185e-05	0.00647249	0.00347826	0.00566038	0.00362319	0	1	2831.77	2102.78	2673.12	6651.31	0.82805	8.09632	8.0433	8.16701	75.7328	8.10179	75.7882	Immunoglobulin kappa variable 14-126 (Fragment)	3.12027e-05	0.00455235	0.973794	7046.08	2.66425	0.642039	0.00308833	0.999821	1.26622	0.292535	2030.02;1134.01;1033.01;753.007;1508.02;868.01;573.006;819.009;796.009;626.008;353.004;672.006;	2030.02;232.616;453.415;348.332;1233.4;442.294;369.675;812.733;365.565;328.844;29.1476;317.501;	0.936666;-0.128557;0.369327;0.792157;0.822103;0.105325;0.756785;0.899862;0.674519;0.718218;-0.228535;0.468032;	12314	1.14045	1.14958	1.14527	1.14375
D:\test_move_folder\2022053_T3_Evosep_C1_E1_PRID_31_QID_17_a37-24h_Plate2_29_7146.d	2022053_T3_Evosep_C1_E1_PRID_31_QID_17_a37-24h_Plate2_29_7146	A0A075B5K0	A0A075B5K0	A0A075B5K0_MOUSE	Igkv14-126	9053.91	6728.67	7436.6	9053.91	6728.67	7436.6	7436.6	TLIYYATSLADGVPSR	TLIYYATSLADGVPSR	TLIYYATSLADGVPSR2	2	8.81579e-06	8.81579e-06	9.1185e-05	0.00273973	0.00221729	0.00566038	0.0022831	0	1	9053.91	6728.67	8766.93	14950.8	0.92492	8.09582	8.04279	8.16651	75.7328	8.09074	75.752	Immunoglobulin kappa variable 14-126 (Fragment)	3.12027e-05	0.00455235	0.994907	15440.2	4.15574	0.640585	0.851519	0.999992	1.36592	0.456463	4244.04;919.01;3866.04;2018.02;3075.04;1899.02;1702.02;1553.02;1348.01;1391.02;1006.01;1778.02;	4244.04;0;3098.35;1711.51;2144.99;1378.59;1250.36;962.616;1066.3;1099.62;765.035;312.823;	0.949958;-0.319359;0.867704;0.966415;0.712006;0.553575;0.765118;0.684991;0.842779;0.833231;0.846638;-0.12314;	12314	1.145	1.14958	1.14687	1.14661
D:\test_move_folder\2022053_T3_Evosep_C1_E1_PRID_31_QID_17_a88-24h_Plate2_30_7147.d	2022053_T3_Evosep_C1_E1_PRID_31_QID_17_a88-24h_Plate2_30_7147	A0A075B5K0	A0A075B5K0	A0A075B5K0_MOUSE	Igkv14-126	8633.7	6184.92	2841.95	8633.7	6184.92	2841.95	2841.95	TLIYYATSLADGVPSR	TLIYYATSLADGVPSR	TLIYYATSLADGVPSR2	2	0.000628733	0.00773427	9.1185e-05	0.00550964	0.0045977	0.00566038	0.00473934	0	1	2293.64	1963.19	2455.24	6965.54	0.736747	8.11337	8.06034	8.18407	75.7328	8.10405	75.7801	Immunoglobulin kappa variable 14-126 (Fragment)	3.12027e-05	0.00455235	0.95642	6507.08	2.62577	0.526137	0.268341	0.993059	1.23622	0.318454	1858.02;2095.03;1702.02;529.005;1564.02;1268.01;1001.01;596.007;697.007;472.005;504.005;883.01;	1858.02;333.838;435.616;0;666.626;88.8099;941.195;329.094;218.381;165.652;131.169;129.707;	0.936882;-0.459513;-0.116885;0.335271;0.620189;-0.4022;0.813014;0.637434;0.0658855;0.494856;0.160928;-0.488519;	12341	1.14542	1.14958	1.1473	1.14754
D:\test_move_folder\2022053_T3_Evosep_C1_E1_PRID_31_QID_17_a21-24h_Plate2_31_7148.d	2022053_T3_Evosep_C1_E1_PRID_31_QID_17_a21-24h_Plate2_31_7148	A0A075B5K0	A0A075B5K0	A0A075B5K0_MOUSE	Igkv14-126	6881.67	5661.33	6210.56	6881.67	5661.33	6210.56	6210.56	TLIYYATSLADGVPSR	TLIYYATSLADGVPSR	TLIYYATSLADGVPSR2	2	0.000345304	0.00124236	9.1185e-05	0.00564972	0.00242718	0.00566038	0.00251256	0	1	6881.67	5661.33	6636.68	14668.7	0.837775	8.11197	8.04126	8.18265	75.7328	8.08788	76.01	Immunoglobulin kappa variable 14-126 (Fragment)	3.12027e-05	0.00455235	0.994805	15210.2	3.23374	0.608144	0.0768947	0.998889	1.21636	0.240681	3962.04;4614.06;2422.03;1684.02;1871.02;1794.02;2051.02;1354.01;1557.02;889.011;677.007;1880.02;	3962.04;2282.96;1408.21;1511.42;902.804;524.937;1639.63;1306.54;1244.52;889.011;50.8768;305.262;	0.977267;0.114724;0.437082;0.845443;0.766347;0.0170323;0.858073;0.972664;0.84245;0.948139;0.392513;-0.228778;	12341	1.14545	1.14958	1.14735	1.14735
D:\test_move_folder\2022053_T3_Evosep_C1_E1_PRID_31_QID_17_a19-24h_Plate2_32_7149.d	2022053_T3_Evosep_C1_E1_PRID_31_QID_17_a19-24h_Plate2_32_7149	A0A075B5K0	A0A075B5K0	A0A075B5K0_MOUSE	Igkv14-126	1649.78	1269.87	1597.57	1649.78	1269.87	1597.57	1597.57	TLIYYATSLADGVPSR	TLIYYATSLADGVPSR	TLIYYATSLADGVPSR2	2	0.000317864	0.00286213	9.1185e-05	0.00635593	0.00499168	0.00566038	0.00520833	0	1	1649.78	1269.87	1603.29	2481.08	0.865351	8.09592	8.04291	8.16663	75.7328	8.09081	75.9007	Immunoglobulin kappa variable 14-126 (Fragment)	3.12027e-05	0.00455235	0.929039	2553.03	2.73652	0.347402	0	0.99743	1.3495	0.427585	938.011;684.009;609.007;360.004;1713.02;312.003;804.008;143.002;859.009;393.005;434.005;722.006;	938.011;0;361.727;350.046;1213.87;48.2752;345.826;66.4959;231.971;168.777;199.446;59.3253;	0.956639;-0.366897;0.567395;0.928627;0.700798;0.010848;0.147239;0.713631;-0.111648;0.421475;0.156707;-0.356366;	12314	1.14958	1.14958	1.14778	1.15098
D:\test_move_folder\2022053_T3_Evosep_C1_E1_PRID_31_QID_17_a22-24h_Plate2_33_7150.d	2022053_T3_Evosep_C1_E1_PRID_31_QID_17_a22-24h_Plate2_33_7150	A0A075B5K0	A0A075B5K0	A0A075B5K0_MOUSE	Igkv14-126	3282.29	2581.77	3248	3282.29	2581.77	3248	3248	TLIYYATSLADGVPSR	TLIYYATSLADGVPSR	TLIYYATSLADGVPSR2	2	5.97574e-05	5.97574e-05	9.1185e-05	0.00647249	0.00666667	0.00566038	0.00692042	0	1	3282.29	2581.77	3068.63	6883.77	0.742787	8.1297	8.07669	8.25341	75.7328	8.12272	75.881	Immunoglobulin kappa variable 14-126 (Fragment)	3.12027e-05	0.00455235	0.868474	7363.07	2.51512	0.791328	0.513002	0.999946	1.37457	0.170048	1834.02;2260.03;1849.02;452.005;2028.02;819.009;1059.01;560.006;819.01;610.006;375.004;962.011;	1728.26;2260.03;1228.25;325.773;601.297;363.545;801.126;285.854;98.4838;209.77;61.1776;162.894;	0.80241;0.839429;0.660702;0.735965;0.17824;0.702726;0.546557;0.668471;0.0660626;-0.0620451;0.480044;0.145142;	12368	1.145	1.14958	1.14584	1.14796
D:\test_move_folder\2022053_T3_Evosep_C1_E1_PRID_31_QID_17_a21b-24h_Plate2_34_7151.d	2022053_T3_Evosep_C1_E1_PRID_31_QID_17_a21b-24h_Plate2_34_7151	A0A075B5K0	A0A075B5K0	A0A075B5K0_MOUSE	Igkv14-126	7601.97	9467.83	4003.33	7601.97	9467.83	4003.33	4003.33	TLIYYATSLADGVPSR	TLIYYATSLADGVPSR	TLIYYATSLADGVPSR2	2	0.000423012	0.000480271	9.1185e-05	0.00552486	0.00428266	0.00566038	0.00444444	0	1	2552.19	2708.18	2492.95	8444.42	0.767565	8.13787	8.08487	8.26159	75.7328	8.12901	75.8735	Immunoglobulin kappa variable 14-126 (Fragment)	3.12027e-05	0.00455235	0.873552	8645.11	2.07827	0.598542	0.292322	0.999567	0.559736	0.449004	1742.02;2056.02;1541.02;557.007;1705.02;574.007;637.007;805.008;625.006;163.002;342.004;1024.01;	960.218;634.342;1034.97;557.007;776.79;25.068;613.207;448.269;363.276;85.009;0;184.557;	0.786288;0.345171;0.726316;0.811933;0.476945;0.293966;0.804006;0.65347;0.658481;0.583855;0.42202;0.0910566;	12368	1.13458	1.14958	1.14482	1.1384
D:\test_move_folder\2022053_T3_Evosep_C1_E1_PRID_31_QID_17_b19-72h_Plate2_35_7152.d	2022053_T3_Evosep_C1_E1_PRID_31_QID_17_b19-72h_Plate2_35_7152	A0A075B5K0	A0A075B5K0	A0A075B5K0_MOUSE	Igkv14-126	5009.59	4420.25	4758.85	5009.59	4420.25	4758.85	4758.85	TLIYYATSLADGVPSR	TLIYYATSLADGVPSR	TLIYYATSLADGVPSR2	2	0.000301386	0.000702144	9.1185e-05	0.00257732	0.00215054	0.00566038	0.00221239	0	1	5009.59	4420.25	5430.43	15372.5	0.879445	8.11812	8.06508	8.18881	75.7328	8.11058	75.9912	Immunoglobulin kappa variable 14-126 (Fragment)	3.12027e-05	0.00455235	0.952282	14181.2	2.24073	0.686593	0.532299	0.999361	1.56831	0.18737	2542.03;2054.02;2410.03;1553.02;1527.02;1692.02;1813.02;1533.02;1787.02;1057.01;339.004;2068.02;	1046.55;544.202;2410.03;1553.02;357.417;248.681;1759.73;926.861;852.555;555.028;163.626;1051.25;	0.573177;0.140828;0.958902;0.96253;-0.00160145;0.0456702;0.903363;0.787379;0.534311;0.759389;0.276477;0.10582;	12341	1.14625	1.14958	1.144	1.15142
D:\test_move_folder\2022053_T3_Evosep_C1_E1_PRID_31_QID_17_D31-w5_Plate2_37_7154.d	2022053_T3_Evosep_C1_E1_PRID_31_QID_17_D31-w5_Plate2_37_7154	A0A075B5K0	A0A075B5K0	A0A075B5K0_MOUSE	Igkv14-126	7333.65	5913.14	7439.03	7333.65	5913.14	7439.03	7439.03	TLIYYATSLADGVPSR	TLIYYATSLADGVPSR	TLIYYATSLADGVPSR2	2	3.93001e-06	3.93001e-06	9.1185e-05	0.00681818	0.0053286	0.00566038	0.00556586	0	1	7333.65	5913.14	6900.91	11703.3	0.917128	8.11772	8.0647	8.18841	75.7328	8.10325	75.6451	Immunoglobulin kappa variable 14-126 (Fragment)	3.12027e-05	0.00455235	0.986747	12437.1	4.13331	0.724089	1.55523	0.999996	0.122048	0.156413	4429.04;1258.01;2308.02;1132.02;3419.03;1127.01;2167.03;1333.02;1634.02;1043.01;587.006;1029.01;	4429.04;620.913;2308.02;596.586;2352.27;1086.74;2017.98;1298.55;792.668;978.163;305.627;748.532;	0.938;0.725804;0.944949;0.65455;0.763507;0.879812;0.891078;0.968974;0.627654;0.834447;0.666687;0.72148;	12341	1.14375	1.14958	1.14362	1.14955
D:\test_move_folder\2022053_T3_Evosep_C1_E1_PRID_31_QID_17_D37-w5_Plate2_38_7155.d	2022053_T3_Evosep_C1_E1_PRID_31_QID_17_D37-w5_Plate2_38_7155	A0A075B5K0	A0A075B5K0	A0A075B5K0_MOUSE	Igkv14-126	5868.91	4604.34	5792.49	5868.91	4604.34	5792.49	5792.49	TLIYYATSLADGVPSR	TLIYYATSLADGVPSR	TLIYYATSLADGVPSR2	2	0.000118158	0.000118158	9.1185e-05	0.00765306	0.00693241	0.00566038	0.00725953	0	1	5868.91	4604.34	5697.86	9818.35	0.903004	8.11378	8.04306	8.23748	75.7328	8.11452	75.8825	Immunoglobulin kappa variable 14-126 (Fragment)	3.12027e-05	0.00455235	0.927307	10113.1	4.09536	0.48435	0.67213	0.999894	0.912422	0.107048	3157.03;1100.01;1965.02;1258.01;2854.03;941.008;1457.02;1073.01;852.01;660.008;222.002;964.01;	3157.03;398.223;1859.2;852.681;1288.11;836.12;1156.66;1040.44;372.604;369.137;0;491.358;	0.908198;0.388717;0.94612;0.789761;0.184289;0.80448;0.785367;0.874906;0.571544;0.691347;0.476163;0.205688;	12341	1.14	1.14958	1.14288	1.14678
D:\test_move_folder\2022053_T3_Evosep_C1_E1_PRID_31_QID_17_D32-w5_Plate2_39_7156.d	2022053_T3_Evosep_C1_E1_PRID_31_QID_17_D32-w5_Plate2_39_7156	A0A075B5K0	A0A075B5K0	A0A075B5K0_MOUSE	Igkv14-126	8626.11	6419.49	8076.04	8626.11	6419.49	8076.04	8076.04	TLIYYATSLADGVPSR	TLIYYATSLADGVPSR	TLIYYATSLADGVPSR2	2	9.83599e-06	9.83599e-06	9.1185e-05	0.00641026	0.00724638	0.00566038	0.00761421	0	1	8626.11	6419.49	7646.4	14027	0.966834	8.10322	8.05021	8.20926	75.7328	8.1122	75.7289	Immunoglobulin kappa variable 14-126 (Fragment)	3.12027e-05	0.00455235	0.965187	15824.2	4.02163	0.473017	1.23367	0.999991	0.719792	0.165645	4182.05;1253.02;2620.03;2048.02;2289.02;1587.02;2269.02;1510.02;1439.02;1354.01;545.006;1586.02;	4135.93;0;2442.15;2048.02;1463.71;639.487;2266.94;1465.12;900.469;1222.62;491.36;614.38;	0.983734;0.362242;0.930933;0.975515;0.624531;0.595648;0.921354;0.912665;0.741914;0.825465;0.803335;0.374103;	12314	1.14455	1.14958	1.14566	1.14803
D:\test_move_folder\2022053_T3_Evosep_C1_E1_PRID_31_QID_17_A22-24_Plate2_40_7157.d	2022053_T3_Evosep_C1_E1_PRID_31_QID_17_A22-24_Plate2_40_7157	A0A075B5K0	A0A075B5K0	A0A075B5K0_MOUSE	Igkv14-126	1067.85	997.966	1255.49	1067.85	997.966	1255.49	1255.49	TLIYYATSLADGVPSR	TLIYYATSLADGVPSR	TLIYYATSLADGVPSR2	2	0.00080928	0.0166026	9.1185e-05	0.00226757	0.00175747	0.00566038	0.00182815	0	1	1067.85	997.966	1092.36	5271.33	0.569933	8.11364	8.0783	8.18439	75.7328	8.12213	75.4057	Immunoglobulin kappa variable 14-126 (Fragment)	3.12027e-05	0.00455235	0.949315	5153.05	2.01045	0.700702	0	0.985275	0.612425	0.187606	622.008;1185.01;1071.01;544.006;714.009;731.008;1061.01;668.007;675.008;360.004;320.004;1225.01;	622.008;113.389;286.478;159.362;101.306;124.478;485.967;269.152;121.345;149.797;18.0789;102.759;	0.654822;-0.336975;0.297014;0.729217;0.273856;-0.324649;0.498288;0.766365;-0.263892;0.546427;-0.362749;-0.570526;	12341	1.15	1.14958	1.14634	1.15339
D:\test_move_folder\2022053_T3_Evosep_C1_E1_PRID_31_QID_17_A24-12_Plate2_43_7158.d	2022053_T3_Evosep_C1_E1_PRID_31_QID_17_A24-12_Plate2_43_7158	A0A075B5K0	A0A075B5K0	A0A075B5K0_MOUSE	Igkv14-126	727.008	619.625	779.52	727.008	619.625	779.52	779.52	TLIYYATSLADGVPSR	TLIYYATSLADGVPSR	TLIYYATSLADGVPSR2	2	0.000789889	0.00774348	9.1185e-05	0.00847458	0.00967742	0.00566038	0.010118	0	1	727.008	619.625	735.801	4469.46	0.84977	8.16761	8.11458	8.29133	75.7328	8.14014	76.0948	Immunoglobulin kappa variable 14-126 (Fragment)	3.12027e-05	0.00455235	0.839286	4416.05	2.08449	0.412031	0	0.993162	1.09203	0.311664	727.008;495.006;736.008;436.005;2770.03;961.011;844.01;424.005;541.006;589.006;127.002;1078.01;	727.008;426.058;0;0;1400.84;299.967;317.25;147.785;333.441;206.314;0;0;	0.84977;0.892201;-0.160711;0.376017;0.679161;0.415018;0.310126;0.627484;0.624123;0.65582;0.0794584;-0.282824;	12422	1.14409	1.14958	1.14656	1.1471
D:\test_move_folder\2022053_T3_Evosep_C1_E1_PRID_31_QID_17_A40-12_Plate2_44_7159.d	2022053_T3_Evosep_C1_E1_PRID_31_QID_17_A40-12_Plate2_44_7159	A0A075B5K0	A0A075B5K0	A0A075B5K0_MOUSE	Igkv14-126	226.002	190.81	240.048	226.002	190.81	240.048	240.048	TLIYYATSLADGVPSR	TLIYYATSLADGVPSR	TLIYYATSLADGVPSR2	2	0.006471	0.255466	9.1185e-05	0.0390625	0.0377113	0.00566038	0.0375839	0	1	226.002	190.81	229.108	3426.5	0.883518	8.11577	8.06272	8.20415	75.7328	8.12036	75.8127	Immunoglobulin kappa variable 14-126 (Fragment)	3.12027e-05	0.00455235	0.824632	3380.04	1.23875	0.521817	0	0.813557	0.86526	0.516082	166.001;509.005;1160.01;226.002;1597.02;921.01;226.003;233.003;1042.01;128.001;285.003;959.011;	0;30.9147;0;226.002;890.139;357.646;44.1359;32.2184;230.664;32.6102;68.638;0;	0.0134707;-0.222611;-0.488679;0.883518;0.287446;-0.183916;0.282315;-0.0358948;-0.0520854;0.538371;-0.332152;-0.312484;	12341	1.12727	1.14958	1.14717	1.1278
D:\test_move_folder\2022053_T3_Evosep_C1_E1_PRID_31_QID_17_D3-w5_1_Plate2_45_7160.d	2022053_T3_Evosep_C1_E1_PRID_31_QID_17_D3-w5_1_Plate2_45_7160	A0A075B5K0	A0A075B5K0	A0A075B5K0_MOUSE	Igkv14-126	9552.95	8546.77	10752.3	9552.95	8546.77	10752.3	10752.3	TLIYYATSLADGVPSR	TLIYYATSLADGVPSR	TLIYYATSLADGVPSR2	2	4.04246e-05	4.04246e-05	9.1185e-05	0.00680272	0.00767263	0.00566038	0.00806452	0	1	9552.95	8546.77	9799.81	18016	0.852086	8.13265	8.07963	8.22108	75.7328	8.12247	75.8283	Immunoglobulin kappa variable 14-126 (Fragment)	3.12027e-05	0.00455235	0.979911	17562.2	3.40127	0.473868	0.352987	0.999964	0.858463	0.374172	4234.04;1342.01;2865.03;2849.03;3256.04;1718.02;2005.02;1805.02;1354.01;1382.01;364.004;1851.02;	4233.41;0;2470.51;2849.03;1544.03;738.513;1833.91;1634.6;1298.45;610.053;140.577;559.082;	0.806295;-0.170068;0.811465;0.955351;0.483387;0.570609;0.859355;0.863702;0.871826;0.660595;0.592635;-0.000728618;	12368	1.14458	1.14958	1.14772	1.14602
D:\test_move_folder\2022053_T3_Evosep_C1_E1_PRID_31_QID_17_A5-12_Plate2_46_7161.d	2022053_T3_Evosep_C1_E1_PRID_31_QID_17_A5-12_Plate2_46_7161	A0A075B5K0	A0A075B5K0	A0A075B5K0_MOUSE	Igkv14-126	1447	1169.45	1471.22	1447	1169.45	1471.22	1471.22	TLIYYATSLADGVPSR	TLIYYATSLADGVPSR	TLIYYATSLADGVPSR2	2	0.000635122	0.00378436	9.1185e-05	0.00884956	0.00675676	0.00566038	0.00705882	0	1	1447	1169.45	1321.9	4087.24	0.705259	8.11446	8.06141	8.16748	75.7328	8.10736	75.8641	Immunoglobulin kappa variable 14-126 (Fragment)	3.12027e-05	0.00455235	0.987592	4474.04	1.68645	0.531988	0.203002	0.996638	1.02602	0.35595	1189.02;1211.01;743.009;581.007;948.01;552.006;1036.01;444.005;297.004;329.004;277.003;156.002;	516.11;659.064;349.885;581.007;152.049;267.068;444.205;374.782;80.7761;119.908;81.9654;28.7558;	0.653166;0.282891;0.403411;0.933307;-0.223593;0.556613;0.691182;0.80769;0.568136;0.302044;0.600965;0.37631;	12341	1.14136	1.14958	1.14912	1.14067
D:\test_move_folder\2022053_T3_Evosep_C1_E1_PRID_31_QID_17_b5- 6h_Plate3_1_7164.d	2022053_T3_Evosep_C1_E1_PRID_31_QID_17_b5- 6h_Plate3_1_7164	A0A075B5K0	A0A075B5K0	A0A075B5K0_MOUSE	Igkv14-126	2589.46	2091.78	2631.56	2589.46	2091.78	2631.56	2631.56	TLIYYATSLADGVPSR	TLIYYATSLADGVPSR	TLIYYATSLADGVPSR2	2	0.000938673	0.0093869	9.1185e-05	0.00759494	0.00792393	0.00566038	0.00819672	0	1	2589.46	2091.78	2263.2	5029.97	0.763614	8.11975	8.06672	8.24349	75.7328	8.11059	75.7706	Immunoglobulin kappa variable 14-126 (Fragment)	3.12027e-05	0.00455235	0.753031	5755.07	1.69942	0.481194	0.481508	0.991554	1.7176	0.324643	1352.01;496.006;1211.01;810.008;1295.02;444.006;700.008;550.007;712.007;428.005;720.007;612.006;	770.882;134.017;1211.01;607.56;206.421;151.208;345.834;110.437;309.33;205.427;472.727;173.404;	0.601213;0.337853;0.909344;0.679193;-0.0871054;0.506112;0.568112;0.118778;0.48134;0.768932;0.761069;0.162084;	12341	1.14591	1.14958	1.15168	1.14325
D:\test_move_folder\2022053_T3_Evosep_C1_E1_PRID_31_QID_17_b8-6h_Plate3_2_7165.d	2022053_T3_Evosep_C1_E1_PRID_31_QID_17_b8-6h_Plate3_2_7165	A0A075B5K0	A0A075B5K0	A0A075B5K0_MOUSE	Igkv14-126	4052.2	2357.93	2966.39	4052.2	2357.93	2966.39	2966.39	TLIYYATSLADGVPSR	TLIYYATSLADGVPSR	TLIYYATSLADGVPSR2	2	1.41479e-05	1.41479e-05	9.1185e-05	0.00723327	0.00588235	0.00566038	0.00612245	0	1	4052.2	2357.93	2665.55	5200.01	0.799849	8.13967	8.08666	8.24574	75.7328	8.13315	75.8811	Immunoglobulin kappa variable 14-126 (Fragment)	3.12027e-05	0.00455235	0.959627	7905.1	4.29658	0.593374	0.511187	0.999987	0.932378	0.156902	2166.02;826.008;1772.02;855.011;2775.03;401.005;1213.01;852.01;1205.01;836.012;175.002;759.009;	2166.02;826.008;1031.16;855.011;1759.92;254.864;1140.56;797.568;685.531;828.586;101.348;460.085;	0.887857;0.910517;0.552614;0.875068;0.553251;0.712643;0.901555;0.847597;0.609364;0.912454;0.787705;0.582444;	12395	1.15292	1.14958	1.15221	1.15042
D:\test_move_folder\2022053_T3_Evosep_C1_E1_PRID_31_QID_17_b16-6h_Plate3_3_7166.d	2022053_T3_Evosep_C1_E1_PRID_31_QID_17_b16-6h_Plate3_3_7166	A0A075B5K0	A0A075B5K0	A0A075B5K0_MOUSE	Igkv14-126	4668.24	4054.94	5101.32	4668.24	4054.94	5101.32	5101.32	TLIYYATSLADGVPSR	TLIYYATSLADGVPSR	TLIYYATSLADGVPSR2	2	3.98717e-07	3.98717e-07	9.1185e-05	0.00591716	0.00506757	0.00566038	0.00490196	0	1	4668.24	4054.94	4420.48	9804.58	0.872067	8.13286	8.09751	8.20355	75.7328	8.13708	75.7949	Immunoglobulin kappa variable 14-126 (Fragment)	3.12027e-05	0.00455235	0.991064	10354.1	4.08688	0.696336	1.41392	1	0.905216	0.237555	2402.02;1275.01;2291.03;1369.02;1869.02;1055.01;1374.01;831.01;1030.01;805.007;640.007;635.007;	2339.05;1275.01;1385.48;943.714;646.585;781.749;887.088;472.443;901.232;447.443;592.167;517.357;	0.959373;0.830506;0.737282;0.853557;0.596496;0.834234;0.641787;0.595059;0.852097;0.785485;0.954315;0.801316;	12368	1.15045	1.14958	1.14996	1.14978
D:\test_move_folder\2022053_T3_Evosep_C1_E1_PRID_31_QID_17_b37-6h_Plate3_4_7167.d	2022053_T3_Evosep_C1_E1_PRID_31_QID_17_b37-6h_Plate3_4_7167	A0A075B5K0	A0A075B5K0	A0A075B5K0_MOUSE	Igkv14-126	2147.63	1524.32	1917.67	2147.63	1524.32	1917.67	1917.67	TLIYYATSLADGVPSR	TLIYYATSLADGVPSR	TLIYYATSLADGVPSR2	2	0.000174776	0.000174776	9.1185e-05	0.00471698	0.00183824	0.00566038	0.00383877	0	1	2147.63	1524.32	1852.57	7179.6	0.86765	8.13201	8.07897	8.2557	75.7328	8.14141	75.6801	Immunoglobulin kappa variable 14-126 (Fragment)	3.12027e-05	0.00455235	0.907062	8323.09	2.36832	0.491054	0.56294	0.999842	0.74899	0.234933	1842.02;347.004;1125.01;746.009;2998.04;756.009;997.011;680.009;1137.01;647.007;410.006;811.009;	1842.02;338.786;0;305.607;788.503;756.009;577.599;481.527;428.806;219.134;193.833;477.353;	0.882598;0.824134;0.325149;0.777554;0.281337;0.846224;0.7241;0.583272;0.724548;0.675542;0.632358;0.355642;	12368	1.15136	1.14958	1.14972	1.15111
D:\test_move_folder\2022053_T3_Evosep_C1_E1_PRID_31_QID_17_b7- 6h_Plate3_5_7168.d	2022053_T3_Evosep_C1_E1_PRID_31_QID_17_b7- 6h_Plate3_5_7168	A0A075B5K0	A0A075B5K0	A0A075B5K0_MOUSE	Igkv14-126	7665.7	6034.32	2629.55	7665.7	6034.32	2629.55	2629.55	TLIYYATSLADGVPSR	TLIYYATSLADGVPSR	TLIYYATSLADGVPSR2	2	0.000170778	0.000170778	9.1185e-05	0.002849	0.00222717	0.00566038	0.00229885	0	1	2574.92	1797.93	2264.11	5049.84	0.826338	8.13422	8.08119	8.25795	75.7328	8.13632	75.7745	Immunoglobulin kappa variable 14-126 (Fragment)	3.12027e-05	0.00455235	0.920633	5743.06	2.4404	0.786944	0.474135	0.999847	1.38595	0.200619	1114.01;1017.01;1128.01;748.008;2477.03;219.002;984.012;331.003;891.008;385.004;526.005;757.007;	957.64;393.083;869.272;748.008;583.371;196.89;695.249;204.9;842.523;209.377;157.607;132.96;	0.811791;0.592329;0.733089;0.953326;0.101002;0.868123;0.677523;0.778973;0.917942;0.67647;0.509543;0.512188;	12368	1.14045	1.14958	1.14947	1.14071
D:\test_move_folder\2022053_T3_Evosep_C1_E1_PRID_31_QID_17_a7-12h_Plate3_6_7169.d	2022053_T3_Evosep_C1_E1_PRID_31_QID_17_a7-12h_Plate3_6_7169	A0A075B5K0	A0A075B5K0	A0A075B5K0_MOUSE	Igkv14-126	1373.9	1067.57	1343.05	1373.9	1067.57	1343.05	1343.05	TLIYYATSLADGVPSR	TLIYYATSLADGVPSR	TLIYYATSLADGVPSR2	2	0.000780234	0.0191594	9.1185e-05	0.0111111	0.00858369	0.00566038	0.00894855	0	1	1373.9	1067.57	1260.43	3539.4	0.388549	8.11488	8.07953	8.20325	75.7328	8.11404	75.6961	Immunoglobulin kappa variable 14-126 (Fragment)	3.12027e-05	0.00455235	0.956377	3858.05	1.58921	0.708303	0.135572	0.98309	1.43857	0.371686	660.007;886.011;1920.02;312.003;1439.01;661.007;552.007;354.004;763.008;309.004;328.004;1281.01;	418.904;187.104;642.994;312.003;216.412;0;410.592;144.661;314.886;100.346;25.8808;325.29;	0.711288;-0.193325;-0.0489534;0.856863;-0.47932;-0.486217;0.802284;0.694657;0.678358;0.347789;-0.180939;0.0407673;	12341	1.16045	1.14958	1.14933	1.16117
D:\test_move_folder\2022053_T3_Evosep_C1_E1_PRID_31_QID_17_a5-12h_Plate3_7_7170.d	2022053_T3_Evosep_C1_E1_PRID_31_QID_17_a5-12h_Plate3_7_7170	A0A075B5K0	A0A075B5K0	A0A075B5K0_MOUSE	Igkv14-126	2594.83	2031.78	2556.08	2594.83	2031.78	2556.08	2556.08	TLIYYATSLADGVPSR	TLIYYATSLADGVPSR	TLIYYATSLADGVPSR2	2	0.000386698	0.000189246	9.1185e-05	0.00694444	0.00525394	0.00566038	0.00545455	0	1	2594.83	2031.78	2402.82	4969.9	0.831374	8.13167	8.07866	8.25538	75.7328	8.12131	75.8818	Immunoglobulin kappa variable 14-126 (Fragment)	3.12027e-05	0.00455235	0.843916	5367.06	2.31518	0.404118	0.48138	0.999833	0.97939	0.322634	1516.01;832.008;1480.02;635.007;1952.02;831.008;1723.02;772.008;1106.01;492.005;250.002;594.007;	827.699;137.261;1480.02;287.115;355.463;181.225;403.209;369.202;718.506;0;96.4402;83.8538;	0.794577;0.368042;0.877899;0.697623;0.155431;0.454173;0.262267;0.767282;0.569462;-0.233831;0.407421;0.0239224;	12368	1.15042	1.14958	1.1497	1.15008
D:\test_move_folder\2022054_T3_Evosep_C1_E1_PRID_31_QID_17_a19-12h_Plate3_23_7186.d	2022054_T3_Evosep_C1_E1_PRID_31_QID_17_a19-12h_Plate3_23_7186	A0A075B5K0	A0A075B5K0	A0A075B5K0_MOUSE	Igkv14-126	15317.4	12726.8	1474.96	15317.4	12726.8	1474.96	1474.96	TLIYYATSLADGVPSR	TLIYYATSLADGVPSR	TLIYYATSLADGVPSR2	2	0.00130073	0.0331681	9.1185e-05	0.00681818	0.00416667	0.00566038	0.00429185	0	1	821.458	722.956	800.448	3041.21	0.647389	8.11287	8.07753	8.16588	75.7328	8.11875	75.7899	Immunoglobulin kappa variable 14-126 (Fragment)	3.12027e-05	0.00455235	0.875711	3121.04	1.49217	0.445383	0	0.971032	0.355952	0.183927	403.004;347.004;802.009;689.008;801.008;173.002;568.006;279.003;457.005;140.002;245.003;220.002;	403.004;107.071;116.326;302.128;413.689;48.7116;94.6215;160.742;207.272;0;88.8312;114.825;	0.934267;0.000619972;-0.254939;0.612145;0.792724;0.476172;0.309893;0.558561;0.325856;0.280222;0.0021366;0.787106;	12341	1.15864	1.14958	1.15445	1.15372
D:\test_move_folder\2022053_T3_Evosep_C1_E1_PRID_31_QID_17_a14-12h_Plate2_5_7123.d	2022053_T3_Evosep_C1_E1_PRID_31_QID_17_a14-12h_Plate2_5_7123	A0A075B5K0	A0A075B5K0	A0A075B5K0_MOUSE	Igkv14-126	1224.01	1048.37	1318.91	1224.01	1048.37	1318.91	1318.91	TLIYYATSLADGVPSR	TLIYYATSLADGVPSR	TLIYYATSLADGVPSR2	2	0.001606	0.0393368	9.1185e-05	0.00755668	0.00581395	0.00566038	0.0060241	0	1	1224.01	1048.37	1279.47	5727.3	0.95892	8.14914	8.02542	8.21985	75.7328	8.08308	76.9387	Immunoglobulin kappa variable 14-126 (Fragment)	3.12027e-05	0.00455235	0.411587	5479.06	1.96451	0.525135	0.156751	0.96576	1.70339	0.346392	714.009;2196.02;1224.01;396.005;2414.03;472.005;734.008;705.007;832.01;526.006;265.003;1026.01;	0;1008.5;1224.01;0;740.575;442.781;81.9737;193.588;314.526;0;107.844;382.547;	0.367426;0.625917;0.95892;-0.0166947;0.235306;0.819736;0.291886;0.289599;0.516627;-0.0147824;0.664846;0.4337;	12395	1.14455	1.14958	1.14928	1.14455
D:\test_move_folder\2022053_T3_Evosep_C1_E1_PRID_31_QID_17_b31-72h_Plate2_17_7134.d	2022053_T3_Evosep_C1_E1_PRID_31_QID_17_b31-72h_Plate2_17_7134	A0A075B5K0	A0A075B5K0	A0A075B5K0_MOUSE	Igkv14-126	3780.38	2774.35	3490.28	3780.38	2774.35	3490.28	3490.28	TLIYYATSLADGVPSR	TLIYYATSLADGVPSR	TLIYYATSLADGVPSR2	2	0.000291121	0.0118687	9.1185e-05	0.00322581	0.00556586	0.00566038	0.0074813	0	1	3780.38	2774.35	3392.46	9111.27	0.847634	8.11464	8.04394	8.20301	75.7328	8.11102	75.9417	Immunoglobulin kappa variable 14-126 (Fragment)	3.12027e-05	0.00455235	0.937717	10153.1	1.97269	0.63798	0	0.98934	0.458859	0.300748	2363.03;3225.03;1951.02;1069.01;1234.01;1535.02;954.011;562.007;1018.01;613.006;392.004;2947.03;	2363.03;386.719;348.34;1069.01;304.242;0;795.705;507.133;642.774;337.285;0;256.749;	0.920797;-0.12743;0.0178625;0.95629;0.106526;-0.278617;0.871691;0.885629;0.797306;0.760235;0.0604077;-0.238721;	12341	1.15792	1.14958	1.15008	1.15757
D:\test_move_folder\2022053_T3_Evosep_C1_E1_PRID_31_QID_17_a10-12h_Plate2_22_7139.d	2022053_T3_Evosep_C1_E1_PRID_31_QID_17_a10-12h_Plate2_22_7139	A0A075B5K0	A0A075B5K0	A0A075B5K0_MOUSE	Igkv14-126	1814.09	1603.01	2016.66	1814.09	1603.01	2016.66	2016.66	TLIYYATSLADGVPSR	TLIYYATSLADGVPSR	TLIYYATSLADGVPSR2	2	0.000610128	0.00617102	9.1185e-05	0.0058651	0.00661157	0.00566038	0.00863558	0	1	1814.09	1603.01	1898.21	4924.3	0.687985	8.07873	8.04337	8.14944	75.7328	8.08132	75.4998	Immunoglobulin kappa variable 14-126 (Fragment)	3.12027e-05	0.00455235	0.945098	4706.06	1.79448	0.595971	0	0.994486	0.589081	0.270426	1275.02;551.007;930.01;341.004;899.009;604.006;1368.02;1045.01;755.008;220.003;115.001;259.003;	1275.02;270.23;434.821;104.249;263.549;177.808;669.745;806.093;247.078;32.3842;30.888;6.52694;	0.868183;0.789463;0.30372;0.0868382;0.339682;0.602608;0.711877;0.79145;0.300275;0.323819;0.296122;-0.401547;	12287	1.14818	1.14958	1.14907	1.14831
D:\test_move_folder\2022053_T3_Evosep_C1_E1_PRID_31_QID_17_a4-12h_Plate2_27_7144.d	2022053_T3_Evosep_C1_E1_PRID_31_QID_17_a4-12h_Plate2_27_7144	A0A075B5K0	A0A075B5K0	A0A075B5K0_MOUSE	Igkv14-126	1518.24	1252.49	1575.69	1518.24	1252.49	1575.69	1575.69	TLIYYATSLADGVPSR	TLIYYATSLADGVPSR	TLIYYATSLADGVPSR2	2	0.000349895	0.00387918	9.1185e-05	0.00958466	0.00724638	0.00566038	0.00757576	0	1	1518.24	1252.49	1454.6	6274.55	0.926917	8.09641	8.04338	8.16712	75.7328	8.097	75.6938	Immunoglobulin kappa variable 14-126 (Fragment)	3.12027e-05	0.00455235	0.918905	6549.08	1.85758	0.319994	0.273852	0.996487	1.24925	0.303779	1384.02;1445.01;930.01;619.008;2237.03;1002.01;1777.02;658.008;626.007;659.007;449.005;794.009;	1384.02;246.165;0;134.221;497.212;86.8693;1610.32;534.721;199.513;298.773;37.2298;328.543;	0.979759;-0.193973;0.18594;0.382038;0.106713;-0.019828;0.838939;0.85091;0.787675;0.719612;0.564771;-0.0653096;	12314	1.14545	1.14958	1.14472	1.14925
D:\test_move_folder\2022053_T3_Evosep_C1_E1_PRID_31_QID_17_A81-24_Plate2_47_7162.d	2022053_T3_Evosep_C1_E1_PRID_31_QID_17_A81-24_Plate2_47_7162	A0A075B5K0	A0A075B5K0	A0A075B5K0_MOUSE	Igkv14-126	1800.8	1659.49	2087.72	1800.8	1659.49	2087.72	2087.72	TLIYYATSLADGVPSR	TLIYYATSLADGVPSR	TLIYYATSLADGVPSR2	2	0.000903614	0.0177135	9.1185e-05	0.0104822	0.00823723	0.00566038	0.00911162	0	1	1800.8	1659.49	1456.83	5118.54	0.653928	8.11825	8.06521	8.24197	75.7328	8.111	75.7701	Immunoglobulin kappa variable 14-126 (Fragment)	3.12027e-05	0.00455235	0.857213	6327.07	1.32262	0.571301	0.0868624	0.984411	1.92903	0.283391	809.008;1522.02;1728.02;762.009;2273.02;1159.01;1187.01;845.009;798.009;827.01;297.002;1140.01;	809.008;395.721;681.591;310.2;1313.06;395.418;1098.09;525.076;304.267;270.54;59.8069;478.684;	0.806592;0.216837;0.550817;0.482339;0.5581;0.389394;0.820732;0.776143;0.598112;0.276296;0.329503;0.445055;	12341	1.16542	1.14958	1.15007	1.16607
D:\test_move_folder\2022053_T3_Evosep_C1_E1_PRID_31_QID_17_a23-12h_Plate3_8_7171.d	2022053_T3_Evosep_C1_E1_PRID_31_QID_17_a23-12h_Plate3_8_7171	A0A075B5K0	A0A075B5K0	A0A075B5K0_MOUSE	Igkv14-126	1220.27	982.617	1236.18	1220.27	982.617	1236.18	1236.18	TLIYYATSLADGVPSR	TLIYYATSLADGVPSR	TLIYYATSLADGVPSR2	2	0.000302389	0.0062899	9.1185e-05	0.00700935	0.00548446	0.00566038	0.00573614	0	1	1220.27	982.617	1198.2	3986.62	0.503524	8.11388	8.06088	8.21999	75.7328	8.11271	75.755	Immunoglobulin kappa variable 14-126 (Fragment)	3.12027e-05	0.00455235	0.791503	4060.04	2.22608	0.546708	0.292133	0.994383	0.567817	0.541983	1165.01;1438.02;1977.02;437.006;1504.01;909.012;452.005;197.002;654.007;585.006;371.004;738.009;	482.971;332.755;613.172;124.123;741.175;909.012;59.372;72.2438;107.33;145.832;168.376;0;	0.519969;0.21971;0.450896;0.699522;0.5313;0.768004;0.149546;0.686163;0.306016;-0.162509;0.548637;0.195477;	12341	1.14455	1.14958	1.14967	1.14411
D:\test_move_folder\2022054_T3_Evosep_C1_E1_PRID_31_QID_17_d38-w1_Plate3_15_7178.d	2022054_T3_Evosep_C1_E1_PRID_31_QID_17_d38-w1_Plate3_15_7178	A0A075B5K0	A0A075B5K0	A0A075B5K0_MOUSE	Igkv14-126	10121.5	8123.32	10219.6	10121.5	8123.32	10219.6	10219.6	TLIYYATSLADGVPSR	TLIYYATSLADGVPSR	TLIYYATSLADGVPSR2	2	3.49898e-05	3.49898e-05	9.1185e-05	0.00321543	0.00742115	0.00566038	0.0077821	0	1	10121.5	8123.32	9532.61	14743.4	0.934917	8.1329	8.07988	8.23895	75.7328	8.11915	75.8037	Immunoglobulin kappa variable 14-126 (Fragment)	3.12027e-05	0.00455235	0.982114	15654.2	4.71927	0.55645	1.08153	0.999968	0.376055	0.192235	5288.06;1179.01;3350.04;1622.02;3098.03;1187.01;1924.02;1613.02;1797.02;1211.01;547.006;1537.02;	5288.06;395.772;3211.41;1622.02;1877.16;1111.37;1848.77;1613.02;1641.21;884.327;545.724;1313.57;	0.955357;0.453826;0.89506;0.947191;0.505564;0.839603;0.927761;0.979742;0.829637;0.760885;0.94428;0.811024;	12368	1.15083	1.14958	1.15265	1.1477
D:\test_move_folder\2022054_T3_Evosep_C1_E1_PRID_31_QID_17_c32-w1_Plate3_16_7179.d	2022054_T3_Evosep_C1_E1_PRID_31_QID_17_c32-w1_Plate3_16_7179	A0A075B5K0	A0A075B5K0	A0A075B5K0_MOUSE	Igkv14-126	7481.05	6389.55	8038.38	7481.05	6389.55	8038.38	8038.38	TLIYYATSLADGVPSR	TLIYYATSLADGVPSR	TLIYYATSLADGVPSR2	2	4.40494e-06	4.40494e-06	9.1185e-05	0.00516796	0.004	0.00566038	0.0041841	0	1	7481.05	6389.55	7354.8	14473.8	0.795352	8.11784	8.02947	8.18852	75.7328	8.12076	75.7258	Immunoglobulin kappa variable 14-126 (Fragment)	3.12027e-05	0.00455235	0.915032	14722.2	3.08511	0.758779	1.02123	0.999996	0.392129	0.194007	4347.05;2141.02;2808.03;1849.02;2142.02;880.011;2079.02;1102.01;1449.02;1110.01;1076.01;1028.01;	3984.2;2141.02;2453.53;1043.32;1412.86;473.249;1222.95;374.988;626.188;960.558;508.285;521.839;	0.836537;0.911769;0.858055;0.490616;0.597543;0.463086;0.758792;0.444244;0.650643;0.826643;0.697085;0.699267;	12341	1.15364	1.14958	1.15236	1.15043
D:\test_move_folder\2022054_T3_Evosep_C1_E1_PRID_31_QID_17_c31b-w1_Plate3_17_7180.d	2022054_T3_Evosep_C1_E1_PRID_31_QID_17_c31b-w1_Plate3_17_7180	A0A075B5K0	A0A075B5K0	A0A075B5K0_MOUSE	Igkv14-126	5732.31	4839.96	6088.92	5732.31	4839.96	6088.92	6088.92	TLIYYATSLADGVPSR	TLIYYATSLADGVPSR	TLIYYATSLADGVPSR2	2	3.97286e-05	3.97286e-05	9.1185e-05	0.00896861	0.00722892	0.00566038	0.00759494	0	1	5732.31	4839.96	5464.52	12436.7	0.899754	8.11277	8.0421	8.21881	75.7328	8.10835	75.8896	Immunoglobulin kappa variable 14-126 (Fragment)	3.12027e-05	0.00455235	0.982629	13046.1	3.27128	0.718205	0.565662	0.999964	1.42869	0.504374	3645.04;1401.02;2404.03;1063.01;2637.03;1336.02;1842.02;1508.02;1783.02;1020.01;919.011;790.009;	3645.04;543.717;1115.77;971.496;0;1144.22;1445.41;1211.34;1054.47;1011.99;451.995;0;	0.962783;0.529315;0.720272;0.869405;-0.581502;0.823646;0.850447;0.83886;0.620259;0.894872;0.622151;-0.0435114;	12341	1.15375	1.14958	1.15236	1.15131
D:\test_move_folder\2022054_T3_Evosep_C1_E1_PRID_31_QID_17_b40-72h_Plate3_26_7189.d	2022054_T3_Evosep_C1_E1_PRID_31_QID_17_b40-72h_Plate3_26_7189	A0A075B5K0	A0A075B5K0	A0A075B5K0_MOUSE	Igkv14-126	2577.85	2068.36	2602.1	2577.85	2068.36	2602.1	2602.1	TLIYYATSLADGVPSR	TLIYYATSLADGVPSR	TLIYYATSLADGVPSR2	2	0.000298775	0.0072675	9.1185e-05	0.00651466	0.00740741	0.00566038	0.00581395	0	1	2577.85	2068.36	2799.53	5604.86	0.764047	8.11312	8.06012	8.23682	75.7328	8.11205	75.7723	Immunoglobulin kappa variable 14-126 (Fragment)	3.12027e-05	0.00455235	0.924441	5161.05	2.38091	0.300155	0.432208	0.99355	1.48046	0.112461	1242.01;1879.02;1678.02;510.006;748.008;1165.01;926.011;350.004;647.007;620.007;537.006;1553.02;	569.849;0;1678.02;329.984;0;336.866;0;145.521;222.899;132.735;66.9637;232.615;	0.747645;-0.0663105;0.807027;0.573809;-0.300522;-0.0234743;0.0157929;0.631686;0.611645;0.254285;0.22577;-0.0957326;	12341	1.14909	1.14958	1.15391	1.14462
D:\test_move_folder\2022054_T3_Evosep_C1_E1_PRID_31_QID_17_b18-72h_Plate3_27_7190.d	2022054_T3_Evosep_C1_E1_PRID_31_QID_17_b18-72h_Plate3_27_7190	A0A075B5K0	A0A075B5K0	A0A075B5K0_MOUSE	Igkv14-126	6973.35	5450.31	6856.77	6973.35	5450.31	6856.77	6856.77	TLIYYATSLADGVPSR	TLIYYATSLADGVPSR	TLIYYATSLADGVPSR2	2	7.72801e-06	7.72801e-06	9.1185e-05	0.00331126	0.00369004	0.00566038	0.00385356	0	1	6973.35	5450.31	6731.73	15797.2	0.878542	8.11502	8.062	8.20343	75.7328	8.10117	75.7851	Immunoglobulin kappa variable 14-126 (Fragment)	3.12027e-05	0.00455235	0.946053	16364.2	3.16091	0.505103	0.516933	0.999993	0.617942	0.243936	2907.03;3451.04;3620.04;1497.01;1534.02;1465.02;1567.02;1460.02;839.01;1069.01;693.007;1743.02;	2907.03;2027.83;2571.02;1495.3;0;671.826;1476.21;1335.82;377.337;587.64;397.47;406.79;	0.965603;0.458273;0.77641;0.884894;0.444336;0.467586;0.919867;0.871856;0.28412;0.673133;0.773919;0.0579844;	12341	1.15375	1.14958	1.15192	1.15112
D:\test_move_folder\2022054_T3_Evosep_C1_E1_PRID_31_QID_17_c40-w1_Plate3_29_7192.d	2022054_T3_Evosep_C1_E1_PRID_31_QID_17_c40-w1_Plate3_29_7192	A0A075B5K0	A0A075B5K0	A0A075B5K0_MOUSE	Igkv14-126	15201.7	13022.9	14693	15201.7	13022.9	14693	14693	TLIYYATSLADGVPSR	TLIYYATSLADGVPSR	TLIYYATSLADGVPSR2	2	2.32298e-06	2.32298e-06	9.1185e-05	0.00321543	0.00243309	0.00566038	0.00251889	0	1	15201.7	13022.9	14142.5	29600.6	0.941536	8.11537	8.06216	8.2214	75.7328	8.11271	75.7113	Immunoglobulin kappa variable 14-126 (Fragment)	3.12027e-05	0.00455235	0.959201	31817.4	4.81288	0.542071	1.52146	0.999998	0.0803372	0.183622	6992.09;2598.03;4843.06;3750.04;3574.04;2079.02;3344.04;2962.03;3373.04;1646.02;1670.02;1681.02;	6992.09;1177.77;4567.65;3641.93;1694.27;1730;3109.51;2931.84;3327.42;1580.59;1615.81;1518.1;	0.965789;0.764052;0.900682;0.946212;0.573849;0.829939;0.913647;0.964016;0.982133;0.885677;0.935686;0.910292;	12341	1.15	1.14958	1.15185	1.14788
D:\test_move_folder\2022054_T3_Evosep_C1_E1_PRID_31_QID_17_B21-6_Plate3_32_7194.d	2022054_T3_Evosep_C1_E1_PRID_31_QID_17_B21-6_Plate3_32_7194	A0A075B5K0	A0A075B5K0	A0A075B5K0_MOUSE	Igkv14-126	9149.48	5857.77	667.322	9149.48	5857.77	667.322	667.322	TLIYYATSLADGVPSR	TLIYYATSLADGVPSR	TLIYYATSLADGVPSR2	2	0.000331345	0.00704631	9.1185e-05	0.00284091	0.00217391	0.00566038	0.00225225	0	1	423.012	327.824	407.263	3106.88	0.607858	8.09598	8.04294	8.21976	75.7328	8.09999	75.6994	Immunoglobulin kappa variable 14-126 (Fragment)	3.12027e-05	0.00455235	0.854013	3227.03	1.88353	0.378595	0.322041	0.993834	1.41074	0.194701	728.008;354.005;629.007;246.003;2497.03;383.003;1347.01;337.004;784.008;362.004;368.004;443.005;	159.389;354.005;206.24;57.3835;313.007;0;451.216;159.509;266.625;159.057;59.6729;68.0186;	0.665148;0.790508;0.530486;0.726805;-0.171116;0.070007;0.129752;0.619136;0.6872;0.583666;0.515716;0.0161933;	12314	1.15	1.14958	1.15169	1.14695
D:\test_move_folder\2022054_T3_Evosep_C1_E1_PRID_31_QID_17_a10-24h_Plate3_14_7177.d	2022054_T3_Evosep_C1_E1_PRID_31_QID_17_a10-24h_Plate3_14_7177	A0A075B5K0	A0A075B5K0	A0A075B5K0_MOUSE	Igkv14-126	3428.3	2869.57	3610.07	3428.3	2869.57	3610.07	3610.07	TLIYYATSLADGVPSR	TLIYYATSLADGVPSR	TLIYYATSLADGVPSR2	2	0.000311332	0.00390971	9.1185e-05	0.00956938	0.0075188	0.00566038	0.00787402	0	1	3428.3	2869.57	3531.21	6228.57	0.792148	8.11756	8.06446	8.20592	75.7328	8.10519	75.8479	Immunoglobulin kappa variable 14-126 (Fragment)	3.12027e-05	0.00455235	0.940084	6047.06	2.34291	0.628636	0	0.996484	0.668626	0.358324	1527.02;2444.02;2156.02;791.011;1450.02;441.005;1531.02;792.01;944.01;597.007;287.003;1739.02;	1527.02;303.885;1168.07;733.221;909.752;91.8074;903.903;514.819;496.255;136.52;46.1007;240.908;	0.961129;-0.323698;0.513816;0.883624;0.609653;0.307037;0.585391;0.681564;0.756642;0.592734;-0.248751;-0.430844;	12341	1.15375	1.14958	1.15156	1.15105
D:\test_move_folder\2022054_T3_Evosep_C1_E1_PRID_31_QID_17_a24-12h_Plate4_10_7208.d	2022054_T3_Evosep_C1_E1_PRID_31_QID_17_a24-12h_Plate4_10_7208	A0A075B5K0	A0A075B5K0	A0A075B5K0_MOUSE	Igkv14-126	7244.79	7254.73	1383.96	7244.79	7254.73	1383.96	1383.96	TLIYYATSLADGVPSR	TLIYYATSLADGVPSR	TLIYYATSLADGVPSR2	2	0.000793651	0.0308649	9.1185e-05	0.00258398	0.0018622	0.00566038	0.00194175	0	1	993.628	773.537	866.937	3853	0.807047	8.11538	8.00931	8.16838	75.7328	8.12189	75.7005	Immunoglobulin kappa variable 14-126 (Fragment)	3.12027e-05	0.00455235	0.833264	4416.06	1.32754	0.634733	0.171484	0.973027	1.40938	0.254809	186.003;883.01;843.009;253.003;1551.02;407.004;1008.01;402.004;846.01;637.007;176.002;378.004;	0;413.831;817.098;176.53;329.564;407.004;622.894;210.519;243.862;290.428;0;0;	0.0629755;0.639725;0.874225;0.4961;0.0801771;0.907751;0.757765;0.634523;0.215173;0.130675;0.1899;-0.00595935;	12341	1.13667	1.14958	1.15205	1.1327
D:\test_move_folder\2022054_T3_Evosep_C1_E1_PRID_31_QID_17_b26-6h_Plate3_21_7184.d	2022054_T3_Evosep_C1_E1_PRID_31_QID_17_b26-6h_Plate3_21_7184	A0A075B5K0	A0A075B5K0	A0A075B5K0_MOUSE	Igkv14-126	3317.88	2448.62	3080.49	3317.88	2448.62	3080.49	3080.49	TLIYYATSLADGVPSR	TLIYYATSLADGVPSR	TLIYYATSLADGVPSR2	2	1.58769e-05	1.58769e-05	9.1185e-05	0.0058309	0.00678733	0.00566038	0.00704225	0	1	3317.88	2448.62	2981.72	6634.14	0.867198	8.11645	8.04573	8.24017	75.7328	8.10579	75.8533	Immunoglobulin kappa variable 14-126 (Fragment)	3.12027e-05	0.00455235	0.969596	7382.09	2.81102	0.629357	0.735172	0.999986	0.54276	0.366499	1508.02;1503.02;1578.02;815.009;826.01;631.007;1256.02;1137.01;1118.01;599.007;181.002;589.008;	1508.02;1305.19;1324;485.868;223.13;0;696.442;512.392;483.553;156.739;43.8551;283.58;	0.956846;0.837398;0.810923;0.742305;0.331933;0.416784;0.768398;0.689021;0.629439;0.21252;0.394854;0.61229;	12341	1.15364	1.14958	1.15345	1.14963
D:\test_move_folder\2022054_T3_Evosep_C1_E1_PRID_31_QID_17_b39-6h_Plate3_18_7181.d	2022054_T3_Evosep_C1_E1_PRID_31_QID_17_b39-6h_Plate3_18_7181	A0A075B5K0	A0A075B5K0	A0A075B5K0_MOUSE	Igkv14-126	18227.8	12184.5	4073.95	18227.8	12184.5	4073.95	4073.95	TLIYYATSLADGVPSR	TLIYYATSLADGVPSR	TLIYYATSLADGVPSR2	2	6.73e-06	6.73e-06	9.1185e-05	0.00420168	0.00221239	0.00566038	0.00228833	0	1	3186.53	2602.96	3173.14	6743.62	0.785295	8.09589	8.04286	8.16657	75.7328	8.09841	75.8286	Immunoglobulin kappa variable 14-126 (Fragment)	3.12027e-05	0.00455235	0.980332	6772.07	4.08797	0.586289	1.19703	0.999994	0.64683	0.267467	1397.01;908.012;1997.02;677.009;1452.02;1130.01;751.008;703.007;675.007;587.005;247.003;486.006;	1254.94;790.335;1254.58;677.009;404.05;966.53;242.052;616.499;306.059;279.244;130.855;241.784;	0.894075;0.824075;0.571184;0.980431;-0.183276;0.815532;0.385894;0.853226;0.581014;0.731938;0.695033;0.749972;	12314	1.14833	1.14958	1.1523	1.14493
D:\test_move_folder\2022054_T3_Evosep_C1_E1_PRID_31_QID_17_b39-72h_Plate3_25_7188.d	2022054_T3_Evosep_C1_E1_PRID_31_QID_17_b39-72h_Plate3_25_7188	A0A075B5K0	A0A075B5K0	A0A075B5K0_MOUSE	Igkv14-126	6803.82	5645.25	5718.29	6803.82	5645.25	5718.29	5718.29	TLIYYATSLADGVPSR	TLIYYATSLADGVPSR	TLIYYATSLADGVPSR2	2	9.32364e-05	9.32364e-05	9.1185e-05	0.00309598	0.00248139	0.00566038	0.00255754	0	1	6803.82	5645.25	6702.02	13950.3	0.888965	8.11335	8.06033	8.18405	75.7328	8.10558	75.8648	Immunoglobulin kappa variable 14-126 (Fragment)	3.12027e-05	0.00455235	0.972196	14162.2	3.02282	0.728486	0.314062	0.999916	0.637644	0.370581	3770.04;2181.02;2177.03;1702.02;2062.02;1556.02;2102.03;1093.01;1430.01;1220.01;788.009;1266.01;	3770.04;650.513;1512.29;1521.49;1874.45;483.616;1214.46;1071.56;1341.73;1099.99;520.844;452.91;	0.964813;0.194643;0.765116;0.824122;0.836052;0.237831;0.789177;0.974234;0.897106;0.854217;0.722153;-0.196977;	12341	1.155	1.14958	1.15369	1.15117
D:\test_move_folder\2022054_T3_Evosep_C1_E1_PRID_31_QID_17_b31-6h_Plate4_4_7202.d	2022054_T3_Evosep_C1_E1_PRID_31_QID_17_b31-6h_Plate4_4_7202	A0A075B5K0	A0A075B5K0	A0A075B5K0_MOUSE	Igkv14-126	7558.17	5712.04	3322.78	7558.17	5712.04	3322.78	3322.78	TLIYYATSLADGVPSR	TLIYYATSLADGVPSR	TLIYYATSLADGVPSR2	2	0.000302024	0.00137334	9.1185e-05	0.00288184	0.00233645	0.00566038	0.00240964	0	1	3023.04	2436.96	2819.5	7636.8	0.879524	8.0968	8.02609	8.22053	75.7328	8.09329	75.8344	Immunoglobulin kappa variable 14-126 (Fragment)	3.12027e-05	0.00455235	0.978096	8188.1	2.05572	0.490732	0	0.998779	0.431906	0.243229	2165.03;1125.01;1466.02;464.005;1874.02;582.006;1805.02;804.008;837.009;740.008;602.007;551.006;	2165.03;572.876;656.709;201.301;799.373;212.506;1082.1;604.826;763.593;296.037;366.92;320.07;	0.94742;0.69852;0.717782;0.676944;0.574555;0.556742;0.701761;0.798365;0.829334;0.357362;0.574394;0.394231;	12314	1.15708	1.14958	1.15305	1.15317
D:\test_move_folder\2022054_T3_Evosep_C1_E1_PRID_31_QID_17_a37-12h_Plate3_22_7185.d	2022054_T3_Evosep_C1_E1_PRID_31_QID_17_a37-12h_Plate3_22_7185	A0A075B5K0	A0A075B5K0	A0A075B5K0_MOUSE	Igkv14-126	8179.06	6802.19	8557.5	8179.06	6802.19	8557.5	8557.5	TLIYYATSLADGVPSR	TLIYYATSLADGVPSR	TLIYYATSLADGVPSR2	2	1e-09	0	9.1185e-05	0.00641026	0.00728155	0.00566038	0.00765306	0	1	8179.06	6802.19	6757	17428.3	0.899766	8.09921	8.04612	8.16993	75.7328	8.09257	75.7104	Immunoglobulin kappa variable 14-126 (Fragment)	3.12027e-05	0.00455235	0.975684	21096.2	4.7112	0.570536	1.16147	1	0.414751	0.397134	3839.04;2663.03;3636.04;1661.02;2430.03;2633.03;2657.03;2053.03;1698.02;778.007;811.01;766.009;	3839.04;2477.63;3337.57;1002.45;2232.62;2608.49;2578.31;2053.03;906.539;482.685;449.578;360.109;	0.981436;0.895157;0.873128;0.675692;0.925463;0.971481;0.919362;0.955667;0.797916;0.799755;0.772156;0.656748;	12314	1.15042	1.14958	1.15351	1.14617
D:\test_move_folder\2022054_T3_Evosep_C1_E1_PRID_31_QID_17_a12-24h_Plate3_13_7176.d	2022054_T3_Evosep_C1_E1_PRID_31_QID_17_a12-24h_Plate3_13_7176	A0A075B5K0	A0A075B5K0	A0A075B5K0_MOUSE	Igkv14-126	8273.86	7815.15	7422.54	8273.86	7815.15	7422.54	7422.54	TLIYYATSLADGVPSR	TLIYYATSLADGVPSR	TLIYYATSLADGVPSR2	2	2.29101e-06	2.29101e-06	9.1185e-05	0.0060423	0.004914	0.00566038	0.00508906	0	1	8273.86	7815.15	8906.09	15228.2	0.909264	8.09559	8.04256	8.20162	75.7328	8.09621	75.8176	Immunoglobulin kappa variable 14-126 (Fragment)	3.12027e-05	0.00455235	0.957832	14147.2	3.34355	0.596555	0.657373	0.999998	0.40809	0.191325	3932.04;3411.04;3122.04;1677.02;3220.04;1575.02;2073.03;912.009;1711.02;1202.01;1190.01;2132.03;	3878.41;1432.06;2718.44;1677.02;1539.57;0;2036.94;252.229;1589.17;653.413;774.903;495.19;	0.944788;0.416324;0.817172;0.97639;0.622125;0.199661;0.920372;0.654577;0.905412;0.629252;0.741987;-0.0708318;	12314	1.15417	1.14958	1.15267	1.15033
D:\test_move_folder\2022054_T3_Evosep_C1_E1_PRID_31_QID_17_D15-w5_Plate3_35_7197.d	2022054_T3_Evosep_C1_E1_PRID_31_QID_17_D15-w5_Plate3_35_7197	A0A075B5K0	A0A075B5K0	A0A075B5K0_MOUSE	Igkv14-126	3263.68	2707.13	3405.7	3263.68	2707.13	3405.7	3405.7	TLIYYATSLADGVPSR	TLIYYATSLADGVPSR	TLIYYATSLADGVPSR2	2	8.58039e-05	8.58039e-05	9.1185e-05	0.00907029	0.00706714	0.00566038	0.00738007	0	1	3263.68	2707.13	2959.22	6860.27	0.809058	8.11318	8.06015	8.18388	75.7328	8.11226	75.7749	Immunoglobulin kappa variable 14-126 (Fragment)	3.12027e-05	0.00455235	0.953166	7566.09	2.72144	0.32434	1.19005	0.999923	0.673881	0.238386	2537.03;530.006;1348.02;459.004;3024.04;578.007;1096.01;897.01;831.009;767.008;197.002;512.005;	2537.03;0;494.447;232.209;1580.83;370.924;1096.01;519.796;523.779;519.477;187.926;498.826;	0.885751;0.341137;0.438209;0.760802;0.42084;0.448866;0.920062;0.789422;0.7764;0.476972;0.909925;0.825126;	12341	1.15	1.14958	1.15097	1.14857
D:\test_move_folder\2022054_T3_Evosep_C1_E1_PRID_31_QID_17_D3-w5_2_Plate3_33_7195.d	2022054_T3_Evosep_C1_E1_PRID_31_QID_17_D3-w5_2_Plate3_33_7195	A0A075B5K0	A0A075B5K0	A0A075B5K0_MOUSE	Igkv14-126	10570.4	9489.33	11938.1	10570.4	9489.33	11938.1	11938.1	TLIYYATSLADGVPSR	TLIYYATSLADGVPSR	TLIYYATSLADGVPSR2	2	1.56918e-06	1.56918e-06	9.1185e-05	0.00657895	0.0039604	0.00566038	0.00414079	0	1	10570.4	9489.33	10888.3	19140	0.951091	8.11426	8.06123	8.22032	75.7328	8.11215	75.6669	Immunoglobulin kappa variable 14-126 (Fragment)	3.12027e-05	0.00455235	0.977347	18581.2	4.32855	0.670049	0.945156	0.999999	0.724705	0.387443	5394.05;2675.03;3140.03;2371.03;2188.02;1560.02;1938.02;1871.02;1586.02;573.007;876.009;1796.02;	5394.05;1403.92;2805.35;2371.03;529.633;692.81;870.065;1856.78;1586.02;0;425.966;755.464;	0.965204;0.645704;0.914732;0.962006;0.231939;0.700409;0.724125;0.923169;0.961554;-0.17667;0.465864;0.525985;	12341	1.15	1.14958	1.15199	1.14713
D:\test_move_folder\2022054_T3_Evosep_C1_E1_PRID_31_QID_17_c39-w1_Plate3_28_7191.d	2022054_T3_Evosep_C1_E1_PRID_31_QID_17_c39-w1_Plate3_28_7191	A0A075B5K0	A0A075B5K0	A0A075B5K0_MOUSE	Igkv14-126	17605.5	13210.4	12677.8	17605.5	13210.4	12677.8	12677.8	TLIYYATSLADGVPSR	TLIYYATSLADGVPSR	TLIYYATSLADGVPSR2	2	5.28984e-07	5.28984e-07	9.1185e-05	0.00320513	0.00260417	0.00566038	0.00269542	0	1	17605.5	13210.4	14926.6	24018.6	0.937996	8.11558	8.04488	8.20393	75.7328	8.11036	75.941	Immunoglobulin kappa variable 14-126 (Fragment)	3.12027e-05	0.00455235	0.876322	28329.4	5.11438	0.716151	1.35177	1	0.968438	0.285603	7739.09;5849.06;6437.07;3667.04;4124.05;2485.03;3950.05;3047.03;3374.04;2532.03;1715.02;2698.03;	7739.09;4545.1;6437.07;3429.34;4072.56;1389.67;3950.05;3047.03;3346.02;2394.46;1653.27;1559.17;	0.958956;0.696817;0.954251;0.860186;0.90183;0.683406;0.982716;0.953014;0.965637;0.909239;0.814904;0.137969;	12341	1.15	1.14958	1.15304	1.147
D:\test_move_folder\2022054_T3_Evosep_C1_E1_PRID_31_QID_17_a6-12h_Plate4_9_7207.d	2022054_T3_Evosep_C1_E1_PRID_31_QID_17_a6-12h_Plate4_9_7207	A0A075B5K0	A0A075B5K0	A0A075B5K0_MOUSE	Igkv14-126	1182.74	921.091	1158.78	1182.74	921.091	1158.78	1158.78	TLIYYATSLADGVPSR	TLIYYATSLADGVPSR	TLIYYATSLADGVPSR2	2	0.00588368	0.239606	9.1185e-05	0.0353698	0.0286832	0.00566038	0.0286885	0	1	1182.74	921.091	1093.25	3209.33	0.693364	8.13116	8.07817	8.21952	75.7328	8.11727	75.9285	Immunoglobulin kappa variable 14-126 (Fragment)	3.12027e-05	0.00455235	0.863303	3472.03	1.31209	0.515679	0.0821249	0.822856	0.219924	0.412871	729.008;1968.02;2030.02;407.005;904.008;964.013;456.005;125.002;931.01;259.003;256.003;1169.01;	729.008;303.927;389.926;63.8059;215.11;176.236;139.213;0;308.646;0;17.3405;105.048;	0.920809;-0.190821;0.346394;0.215103;0.286734;-0.221918;0.580698;0.55504;-0.112776;-0.0013323;-0.331084;-0.275443;	12368	1.17458	1.14958	1.15262	1.17093
D:\test_move_folder\2022054_T3_Evosep_C1_E1_PRID_31_QID_17_a40-12h_Plate4_8_7206.d	2022054_T3_Evosep_C1_E1_PRID_31_QID_17_a40-12h_Plate4_8_7206	A0A075B5K0	A0A075B5K0	A0A075B5K0_MOUSE	Igkv14-126	545.637	451.616	568.155	545.637	451.616	568.155	568.155	TLIYYATSLADGVPSR	TLIYYATSLADGVPSR	TLIYYATSLADGVPSR2	2	0.00176101	0.0960789	9.1185e-05	0.0151899	0.0141066	0.00566038	0.0157978	0	1	545.637	451.616	548.599	2886.62	0.660788	8.11717	8.06414	8.17019	75.7328	8.10664	75.8761	Immunoglobulin kappa variable 14-126 (Fragment)	3.12027e-05	0.00455235	0.921781	2871.03	1.52823	0.644154	0	0.920994	0.313939	0.337988	496.005;461.005;579.007;228.003;1371.01;259.004;360.004;177.002;418.005;36.0004;220.002;467.006;	137.294;240.289;180.34;228.003;195.374;224.249;53.6496;0;124.767;32.4453;17.361;40.8253;	0.726089;0.130541;0.228686;0.96324;-0.208074;0.830798;-0.308613;0.461433;0.176851;0.859216;-0.46631;-0.537817;	12341	1.13955	1.14958	1.15165	1.13591
D:\test_move_folder\2022054_T3_Evosep_C1_E1_PRID_31_QID_17_a25-12h_Plate4_7_7205.d	2022054_T3_Evosep_C1_E1_PRID_31_QID_17_a25-12h_Plate4_7_7205	A0A075B5K0	A0A075B5K0	A0A075B5K0_MOUSE	Igkv14-126	1203.6	1033.38	1300.04	1203.6	1033.38	1300.04	1300.04	TLIYYATSLADGVPSR	TLIYYATSLADGVPSR	TLIYYATSLADGVPSR2	2	0.00186567	0.0462719	9.1185e-05	0.0128866	0.0158103	0.00566038	0.0165631	0	1	1203.6	1033.38	1174.41	3546.89	0.665107	8.13252	8.00881	8.20325	75.7328	8.09941	76.1573	Immunoglobulin kappa variable 14-126 (Fragment)	3.12027e-05	0.00455235	0.709786	3635.04	1.36861	0.525409	0.296655	0.960152	1.44044	0.235123	747.009;2249.02;1034.01;478.005;1343.02;330.004;1013.01;675.007;1127.01;431.004;257.003;775.01;	142.286;90.729;583.304;478.005;0;160.096;116.69;658.168;312.607;409.6;8.33836;14.2807;	0.387446;-0.182058;0.765387;0.625388;0.0659866;0.303261;0.512483;0.840372;0.322964;0.822244;0.168763;-0.0542099;	12368	1.15	1.14958	1.15145	1.14709
D:\test_move_folder\2022054_T3_Evosep_C1_E1_PRID_31_QID_17_a8-12h_Plate4_6_7204.d	2022054_T3_Evosep_C1_E1_PRID_31_QID_17_a8-12h_Plate4_6_7204	A0A075B5K0	A0A075B5K0	A0A075B5K0_MOUSE	Igkv14-126	1488.47	1221.13	1536.24	1488.47	1221.13	1536.24	1536.24	TLIYYATSLADGVPSR	TLIYYATSLADGVPSR	TLIYYATSLADGVPSR2	2	0.00154799	0.0641898	9.1185e-05	0.00757576	0.0059761	0.00566038	0.00618557	0	1	1488.47	1221.13	1436.23	4071.94	0.444077	8.11555	8.06252	8.20392	75.7328	8.10749	75.7366	Immunoglobulin kappa variable 14-126 (Fragment)	3.12027e-05	0.00455235	0.846281	4220.05	1.70887	0.464905	0	0.945433	0.661013	0.220076	682.008;1432.02;1956.02;372.004;2374.02;1106.01;897.009;479.005;1093.01;293.004;290.003;1262.01;	682.008;371.659;666.977;139.483;1172.26;151.791;344.756;85.6353;224.713;100.328;94.9488;24.7173;	0.900725;-0.275839;0.00710161;0.300799;0.547851;-0.431479;0.482869;0.0134957;0.0624077;0.547154;-0.0224868;-0.617593;	12341	1.155	1.14958	1.15329	1.15168
D:\test_move_folder\2022054_T3_Evosep_C1_E1_PRID_31_QID_17_D13-w5_Plate3_34_7196.d	2022054_T3_Evosep_C1_E1_PRID_31_QID_17_D13-w5_Plate3_34_7196	A0A075B5K0	A0A075B5K0	A0A075B5K0_MOUSE	Igkv14-126	7159.93	5365.24	6749.74	7159.93	5365.24	6749.74	6749.74	TLIYYATSLADGVPSR	TLIYYATSLADGVPSR	TLIYYATSLADGVPSR2	2	2.00366e-07	2.00366e-07	9.1185e-05	0.00840336	0.0084507	0.00566038	0.00686499	0	1	7159.93	5365.24	6598.8	11258.8	0.915902	8.1146	8.06162	8.20296	75.7328	8.13256	75.5736	Immunoglobulin kappa variable 14-126 (Fragment)	3.12027e-05	0.00455235	0.920815	12216.1	2.74792	0.688545	1.18281	1	0.478011	0.190854	4163.05;2163.02;2249.03;973.009;1839.02;649.008;1272.01;1020.01;1133.01;986.011;504.005;754.006;	4135.22;2163.02;2074.49;950.217;1016.41;345.446;1221;975.583;663.908;894.288;136.008;672.68;	0.954383;0.943804;0.85951;0.871551;0.464176;0.691057;0.826388;0.801144;0.779339;0.897818;0.362674;0.808877;	12341	1.15045	1.14958	1.15157	1.14784
D:\test_move_folder\2022054_T3_Evosep_C1_E1_PRID_31_QID_17_c4-w1_Plate3_30_7193.d	2022054_T3_Evosep_C1_E1_PRID_31_QID_17_c4-w1_Plate3_30_7193	A0A075B5K0	A0A075B5K0	A0A075B5K0_MOUSE	Igkv14-126	14260.8	10663.6	13415.3	14260.8	10663.6	13415.3	13415.3	TLIYYATSLADGVPSR	TLIYYATSLADGVPSR	TLIYYATSLADGVPSR2	2	4.53521e-06	4.53521e-06	9.1185e-05	0.0111524	0.00823045	0.00566038	0.00874636	0	1	14260.8	10663.6	12410.3	23631.6	0.946537	8.09557	8.04255	8.20162	75.7328	8.11	75.6059	Immunoglobulin kappa variable 14-126 (Fragment)	3.12027e-05	0.00455235	0.974328	27155.3	5.06039	0.578652	0.867174	0.999996	1.08243	0.232177	6312.06;4859.05;5368.07;3334.03;3048.04;2070.02;2405.03;2112.02;2757.03;1599.01;951.01;1824.02;	6312.06;1427.8;4735.56;3213.14;2295.7;1674.4;2101.91;798.286;2431.59;1506.69;424.802;679.595;	0.978961;0.601466;0.906538;0.941794;0.757585;0.796222;0.829506;0.601824;0.877331;0.850252;0.448801;0.54713;	12314	1.15	1.14958	1.1519	1.14773
D:\test_move_folder\2022054_T3_Evosep_C1_E1_PRID_31_QID_17_b6-6h_Plate4_2_7200.d	2022054_T3_Evosep_C1_E1_PRID_31_QID_17_b6-6h_Plate4_2_7200	A0A075B5K0	A0A075B5K0	A0A075B5K0_MOUSE	Igkv14-126	2064.1	1595.63	2007.38	2064.1	1595.63	2007.38	2007.38	TLIYYATSLADGVPSR	TLIYYATSLADGVPSR	TLIYYATSLADGVPSR2	2	0.000323415	0.00289754	9.1185e-05	0.00662252	0.00343643	0.00566038	0.0036036	0	1	2064.1	1595.63	1764.32	4460.22	0.858232	8.09754	7.99149	8.18591	75.7328	8.08148	75.8702	Immunoglobulin kappa variable 14-126 (Fragment)	3.12027e-05	0.00455235	0.89512	5218.06	2.29834	0.554583	0.242323	0.997378	0.374564	0.20065	1015.01;481.005;657.007;548.005;2065.03;323.004;794.009;688.008;711.008;474.005;398.005;466.005;	915.257;80.7552;657.007;491.834;173.068;0;410.343;549.065;139.498;147.011;123.681;215.937;	0.886821;0.0684033;0.822498;0.852764;-0.14504;-0.0945028;0.676463;0.85261;0.47432;0.0931095;0.523934;0.590458;	12314	1.14636	1.14958	1.15134	1.14403
D:\test_move_folder\2022054_T3_Evosep_C1_E1_PRID_31_QID_17_b13-6h_Plate4_1_7199.d	2022054_T3_Evosep_C1_E1_PRID_31_QID_17_b13-6h_Plate4_1_7199	A0A075B5K0	A0A075B5K0	A0A075B5K0_MOUSE	Igkv14-126	1974.83	1374.07	1728.64	1974.83	1374.07	1728.64	1728.64	TLIYYATSLADGVPSR	TLIYYATSLADGVPSR	TLIYYATSLADGVPSR2	2	0.000347705	0.00203842	9.1185e-05	0.00645161	0.00344828	0.00566038	0.00359066	0	1	1974.83	1374.07	1576.28	4231.24	0.764782	8.11531	8.06229	8.16831	75.7328	8.11725	75.8093	Immunoglobulin kappa variable 14-126 (Fragment)	3.12027e-05	0.00455235	0.888187	5301.05	2.42698	0.638309	0	0.998167	1.12718	0.22408	1450.02;913.009;885.009;706.008;1448.01;318.004;508.006;199.002;707.008;181.002;370.004;605.007;	635.778;543.395;885.009;454.039;913.102;169.917;209.106;164.127;663.564;47.5406;140.733;121.265;	0.568338;0.563811;0.956442;0.666276;0.676919;0.160771;0.761571;0.844948;0.889636;0.393594;0.300014;-0.472992;	12341	1.145	1.14958	1.15258	1.14244
D:\test_move_folder\2022054_T3_Evosep_C1_E1_PRID_31_QID_17_a26-12h_Plate4_5_7203.d	2022054_T3_Evosep_C1_E1_PRID_31_QID_17_a26-12h_Plate4_5_7203	A0A075B5K0	A0A075B5K0	A0A075B5K0_MOUSE	Igkv14-126	1871.92	1650.19	2076.03	1871.92	1650.19	2076.03	2076.03	TLIYYATSLADGVPSR	TLIYYATSLADGVPSR	TLIYYATSLADGVPSR2	2	0.000327225	0.00458255	9.1185e-05	0.00483092	0.00375235	0.00566038	0.00392157	0	1	1871.92	1650.19	1807.66	3878.17	0.841931	8.13272	8.06202	8.23877	75.7328	8.11417	75.9635	Immunoglobulin kappa variable 14-126 (Fragment)	3.12027e-05	0.00455235	0.814659	4016.05	1.62165	0.418741	0.214373	0.99593	1.16819	0.452413	578.005;1105.01;1329.01;332.004;1271.01;656.008;799.009;464.005;1177.01;546.006;484.005;1074.01;	382.722;210.411;1329.01;160.187;0;0;349.514;169.067;0;0;81.2126;0;	0.718112;0.343742;0.908231;0.587693;0.022916;0.269308;0.393096;0.564486;-0.11057;0.100482;0.193559;0.182388;	12368	1.15375	1.14958	1.15252	1.15095
D:\test_move_folder\2022054_T3_Evosep_C1_E1_PRID_31_QID_17_b30-6h_Plate4_3_7201.d	2022054_T3_Evosep_C1_E1_PRID_31_QID_17_b30-6h_Plate4_3_7201	A0A075B5K0	A0A075B5K0	A0A075B5K0_MOUSE	Igkv14-126	3236.41	2298.91	2892.14	3236.41	2298.91	2892.14	2892.14	TLIYYATSLADGVPSR	TLIYYATSLADGVPSR	TLIYYATSLADGVPSR2	2	0.00029753	0.00124639	9.1185e-05	0.00615385	0.00697674	0.00566038	0.00728155	0	1	3236.41	2298.91	2729.12	6134.75	0.845977	8.13196	8.06127	8.18502	75.7328	8.12199	75.8333	Immunoglobulin kappa variable 14-126 (Fragment)	3.12027e-05	0.00455235	0.968715	7275.08	2.94314	0.6182	0.520855	0.998891	0.95712	0.244998	1655.02;1517.02;1701.02;684.008;1574.02;720.008;951.01;1025.01;849.009;111.001;672.007;232.002;	1655.02;1275.38;1259.08;322.315;0;294.357;491.211;405.358;744.26;0;491.378;82.7059;	0.971621;0.807805;0.70838;0.738322;-0.263144;0.446315;0.739718;0.599619;0.832738;0.193557;0.783836;0.386965;	12368	1.14875	1.14958	1.15278	1.14466
D:\test_move_folder\2022054_T3_Evosep_C1_E1_PRID_31_QID_17_a39-12h_Plate3_10_7173.d	2022054_T3_Evosep_C1_E1_PRID_31_QID_17_a39-12h_Plate3_10_7173	A0A075B5K0	A0A075B5K0	A0A075B5K0_MOUSE	Igkv14-126	1792.47	1432.73	1802.45	1792.47	1432.73	1802.45	1802.45	TLIYYATSLADGVPSR	TLIYYATSLADGVPSR	TLIYYATSLADGVPSR2	2	0.00160686	0.0304968	9.1185e-05	0.0130208	0.012945	0.00566038	0.0145833	0	1	1792.47	1432.73	1726.78	3484.48	0.713593	8.13325	8.02719	8.25695	75.7328	8.1271	75.7427	Immunoglobulin kappa variable 14-126 (Fragment)	3.12027e-05	0.00455235	0.883127	3617.04	1.61092	0.459209	0.456739	0.973408	1.09408	0.300919	914.011;1740.02;1269.01;595.007;1761.02;443.005;1174.01;375.005;767.008;225.002;311.003;1074.01;	877.144;259.535;320.32;595.007;53.7894;0;347.518;74.1308;275.59;83.1565;70.2742;0;	0.845592;0.0124597;0.235805;0.776218;-0.465127;-0.0920041;0.482447;0.339063;0.306829;0.538221;-0.0917922;0.141517;	12368	1.14208	1.14958	1.15091	1.13905
D:\test_move_folder\2022054_T3_Evosep_C1_E1_PRID_31_QID_17_a39-24h_Plate3_11_7174.d	2022054_T3_Evosep_C1_E1_PRID_31_QID_17_a39-24h_Plate3_11_7174	A0A075B5K0	A0A075B5K0	A0A075B5K0_MOUSE	Igkv14-126	239.886	207.907	261.557	239.886	207.907	261.557	261.557	TLIYYATSLADGVPSR	TLIYYATSLADGVPSR	TLIYYATSLADGVPSR2	2	0.00539447	0.297321	9.1185e-05	0.0366972	0.0365497	0.00566038	0.0378378	0	1	239.886	207.907	250.591	3023.18	0.543195	8.13035	8.05965	8.16569	75.7328	8.11252	76.0706	Immunoglobulin kappa variable 14-126 (Fragment)	3.12027e-05	0.00455235	0.850412	2894.03	1.27072	0.441486	0.177776	0.78781	1.13784	0.64908	163.001;479.006;664.009;50.0005;1051.01;351.003;335.004;64.0011;270.003;291.003;89.001;361.004;	163.001;0;58.1342;18.7502;224.814;38.6071;165.377;0;30.4087;114.951;33.3754;96.6247;	0.697983;-0.477076;0.0590359;0.698683;0.0943942;0.120343;0.580159;0.367372;0.30393;0.336037;0.698683;0.263828;	12341	1.15	1.14958	1.15194	1.14706
D:\test_move_folder\2022054_T3_Evosep_C1_E1_PRID_31_QID_17_B40-6h_Plate3_19_7182.d	2022054_T3_Evosep_C1_E1_PRID_31_QID_17_B40-6h_Plate3_19_7182	A0A075B5K0	A0A075B5K0	A0A075B5K0_MOUSE	Igkv14-126	10008.1	7862.68	2867.41	10008.1	7862.68	2867.41	2867.41	TLIYYATSLADGVPSR	TLIYYATSLADGVPSR	TLIYYATSLADGVPSR2	2	0.000324781	0.000450966	9.1185e-05	0.00277778	0.00214133	0.00566038	0.00220264	0	1	2478.89	1878.36	2219.69	6828.67	0.780955	8.09958	7.99355	8.22361	75.7328	8.09581	75.7105	Immunoglobulin kappa variable 14-126 (Fragment)	3.12027e-05	0.00455235	0.970853	7626.08	3.06857	0.709138	1.07295	0.999593	1.72788	0.245843	1495.02;2016.02;1371.02;1008.01;1623.02;481.006;1314.01;716.008;1202.01;346.003;375.004;630.006;	591.858;2016.02;1294.1;592.935;449.473;210.819;1268.14;156.62;392.326;188.371;268.461;230.875;	0.607849;0.945982;0.861614;0.777707;0.363456;0.457253;0.807166;0.539935;0.198973;0.678603;0.67789;0.50967;	12314	1.15083	1.14958	1.15318	1.14685
D:\test_move_folder\2022054_T3_Evosep_C1_E1_PRID_31_QID_17_b18-6h_Plate3_20_7183.d	2022054_T3_Evosep_C1_E1_PRID_31_QID_17_b18-6h_Plate3_20_7183	A0A075B5K0	A0A075B5K0	A0A075B5K0_MOUSE	Igkv14-126	12094.9	8623.46	6182.38	12094.9	8623.46	6182.38	6182.38	TLIYYATSLADGVPSR	TLIYYATSLADGVPSR	TLIYYATSLADGVPSR2	2	1.74955e-06	1.74955e-06	9.1185e-05	0.00293255	0.00232019	0.00566038	0.00239808	0	1	6054.98	4769	5840.26	12525.6	0.941101	8.08216	8.02914	8.1882	75.7328	8.07771	75.6903	Immunoglobulin kappa variable 14-126 (Fragment)	3.12027e-05	0.00455235	0.969231	12986.1	3.45355	0.578632	0.890307	0.999998	0.636073	0.129397	3133.04;1288.02;2154.02;802.009;1974.02;1490.02;1866.02;1072.01;1009.01;908.011;637.007;928.01;	3133.04;1288.02;2154.02;767.915;1878.4;1100.58;1740.08;591.365;528.611;586.603;613.872;536.085;	0.97311;0.923941;0.898623;0.929659;0.909042;0.770289;0.924656;0.652182;0.641526;0.663619;0.844433;0.552209;	12287	1.155	1.14958	1.15425	1.15043
D:\test_move_folder\2022054_T3_Evosep_C1_E1_PRID_31_QID_17_d20-w1_Plate4_15_7213.d	2022054_T3_Evosep_C1_E1_PRID_31_QID_17_d20-w1_Plate4_15_7213	A0A075B5K0	A0A075B5K0	A0A075B5K0_MOUSE	Igkv14-126	15778.9	13087.7	12972.5	15778.9	13087.7	12972.5	12972.5	TLIYYATSLADGVPSR	TLIYYATSLADGVPSR	TLIYYATSLADGVPSR2	2	6.611e-07	6.611e-07	9.1185e-05	0.00314465	0.00255754	0.00566038	0.00265252	0	1	15778.9	13087.7	14079.8	27768.4	0.942506	8.13146	8.07845	8.23753	75.7328	8.12065	75.7944	Immunoglobulin kappa variable 14-126 (Fragment)	3.12027e-05	0.00455235	0.976785	31119.4	5.37833	0.76959	1.01843	0.999999	1.00898	0.231791	8982.11;5397.06;3444.04;3468.03;2851.03;2550.03;3797.04;2970.03;2941.03;2853.03;1369.02;1411.02;	8956.57;5397.06;3375.56;3446.79;1040.09;2531;3614.56;2899.58;2873.64;2741.69;1308.46;1385.71;	0.970506;0.956585;0.901807;0.909606;0.40602;0.915039;0.89128;0.934301;0.910452;0.932555;0.912542;0.907727;	12368	1.15042	1.14958	1.15215	1.14752
D:\test_move_folder\2022054_T3_Evosep_C1_E1_PRID_31_QID_17_d37-w1_Plate4_14_7212.d	2022054_T3_Evosep_C1_E1_PRID_31_QID_17_d37-w1_Plate4_14_7212	A0A075B5K0	A0A075B5K0	A0A075B5K0_MOUSE	Igkv14-126	8813.26	7248.51	9118.99	8813.26	7248.51	9118.99	9118.99	TLIYYATSLADGVPSR	TLIYYATSLADGVPSR	TLIYYATSLADGVPSR2	2	1.32272e-07	1.32272e-07	9.1185e-05	0.0031348	0.00251889	0.00566038	0.00261097	0	1	8813.26	7248.51	7966.67	16248.5	0.847096	8.09796	8.04495	8.16865	75.7328	8.10091	75.6421	Immunoglobulin kappa variable 14-126 (Fragment)	3.12027e-05	0.00455235	0.95342	17975.2	4.45735	0.616675	1.27836	1	0.507764	0.228681	4436.06;2748.03;3188.03;2182.02;2965.03;1464.02;2212.03;1881.02;1444.02;1303.01;671.007;1361.01;	4127.32;1931.76;2646.15;2039.78;1161.56;1464.02;2188.35;1106.25;1431.08;395.404;358.253;772.532;	0.86552;0.759721;0.816125;0.849996;0.666774;0.967988;0.918721;0.785394;0.960643;0.612177;0.687344;0.751773;	12314	1.14542	1.14958	1.1514	1.14328
D:\test_move_folder\2022054_T3_Evosep_C1_E1_PRID_31_QID_17_b17-6h_Plate4_20_7218.d	2022054_T3_Evosep_C1_E1_PRID_31_QID_17_b17-6h_Plate4_20_7218	A0A075B5K0	A0A075B5K0	A0A075B5K0_MOUSE	Igkv14-126	18614.2	12590.7	6556.01	18614.2	12590.7	6556.01	6556.01	TLIYYATSLADGVPSR	TLIYYATSLADGVPSR	TLIYYATSLADGVPSR2	2	1.26345e-06	1.26345e-06	9.1185e-05	0.00262467	0.00209205	0.00566038	0.0021645	0	1	6311.84	4675.45	5659.43	11832.2	0.906251	8.11347	8.06045	8.18414	75.7328	8.11204	75.8649	Immunoglobulin kappa variable 14-126 (Fragment)	3.12027e-05	0.00455235	0.967561	13196.1	4.85951	0.771354	1.47194	0.999999	0.441918	0.135414	2760.03;1611.02;3304.04;1265.01;1999.02;1077.01;1654.02;1327.01;1281.01;1022.01;903.009;1213.01;	2725.16;1568.55;2321.67;1265.01;1090.3;1077.01;1402.99;734.67;1215.34;891.309;775.612;1115.72;	0.980723;0.939544;0.797971;0.944545;0.656711;0.935881;0.842793;0.772446;0.938014;0.818027;0.934009;0.85102;	12341	1.15	1.14958	1.15011	1.14953
D:\test_move_folder\2022054_T3_Evosep_C1_E1_PRID_31_QID_17_B25-6h_Plate4_18_7216.d	2022054_T3_Evosep_C1_E1_PRID_31_QID_17_B25-6h_Plate4_18_7216	A0A075B5K0	A0A075B5K0	A0A075B5K0_MOUSE	Igkv14-126	9283.62	6975.42	3283.33	9283.62	6975.42	3283.33	3283.33	TLIYYATSLADGVPSR	TLIYYATSLADGVPSR	TLIYYATSLADGVPSR2	2	0.000108639	0.000108639	9.1185e-05	0.00458716	0.00226757	0.00566038	0.00234192	0	1	2974.05	2312.34	2705.4	6835.33	0.830817	8.11261	8.0419	8.20099	75.7328	8.10461	75.7954	Immunoglobulin kappa variable 14-126 (Fragment)	3.12027e-05	0.00455235	0.917614	7514.09	2.85028	0.535879	0.335777	0.999903	0.604799	0.164226	1612.02;1048.01;1278.01;843.009;1472.02;628.006;1601.02;511.007;1184.01;569.006;327.004;612.007;	1591.08;574.948;637;745.974;447.122;628.006;924.067;165.442;1108.35;359.737;166.064;250.708;	0.862794;0.64424;0.697464;0.876484;0.302502;0.949349;0.698846;0.634036;0.912082;0.736044;0.460241;0.584577;	12341	1.15792	1.14958	1.15147	1.15566
D:\test_move_folder\2022054_T3_Evosep_C1_E1_PRID_31_QID_17_B20-6h_Plate4_19_7217.d	2022054_T3_Evosep_C1_E1_PRID_31_QID_17_B20-6h_Plate4_19_7217	A0A075B5K0	A0A075B5K0	A0A075B5K0_MOUSE	Igkv14-126	1804.49	1341.69	1687.91	1804.49	1341.69	1687.91	1687.91	TLIYYATSLADGVPSR	TLIYYATSLADGVPSR	TLIYYATSLADGVPSR2	2	1.19684e-05	1.19684e-05	9.1185e-05	0.00333333	0.00738916	0.00566038	0.00775194	0	1	1804.49	1341.69	1546.65	5337.32	0.803891	8.11453	8.0615	8.16756	75.7328	8.09888	75.867	Immunoglobulin kappa variable 14-126 (Fragment)	3.12027e-05	0.00455235	0.972416	6227.07	3.45454	0.757249	1.07817	0.999989	0.553619	0.295286	1666.02;832.01;749.009;760.009;1169.01;663.008;1254.01;697.008;715.008;585.006;397.005;327.004;	658.679;504.82;749.009;396.798;329.778;584.907;518.506;183.725;579.382;225.537;110.643;54.7625;	0.635289;0.640153;0.981262;0.748956;0.377084;0.866787;0.454486;0.453371;0.846186;0.471567;-0.0573279;0.182099;	12341	1.15333	1.14958	1.15148	1.15065
D:\test_move_folder\2022054_T3_Evosep_C1_E1_PRID_31_QID_17_B19-6h_Plate4_17_7215.d	2022054_T3_Evosep_C1_E1_PRID_31_QID_17_B19-6h_Plate4_17_7215	A0A075B5K0	A0A075B5K0	A0A075B5K0_MOUSE	Igkv14-126	6901.21	5484.33	6899.56	6901.21	5484.33	6899.56	6899.56	TLIYYATSLADGVPSR	TLIYYATSLADGVPSR	TLIYYATSLADGVPSR2	2	2.07269e-05	2.07269e-05	9.1185e-05	0.00530504	0.00367647	0.00566038	0.00438596	0	1	6901.21	5484.33	6067.95	11990.6	0.911385	8.13111	8.07809	8.21949	75.7328	8.11982	75.9064	Immunoglobulin kappa variable 14-126 (Fragment)	3.12027e-05	0.00455235	0.975537	13637.1	4.05182	0.496449	1.08878	0.999981	0.945181	0.152971	3322.04;1826.02;2870.04;1199.01;1526.02;988.013;1482.02;1164.01;890.011;1046.01;515.006;693.009;	3322.04;1260.07;2485.84;1093.33;383.27;562.615;1404.94;1142.26;355.204;927.721;148.456;235.169;	0.975336;0.771751;0.855932;0.843151;-0.0165832;0.737933;0.813107;0.908418;0.612987;0.839292;0.56121;0.466041;	12368	1.15042	1.14958	1.15214	1.14761
D:\test_move_folder\2022054_T3_Evosep_C1_E1_PRID_31_QID_17_c31-w1_Plate4_16_7214.d	2022054_T3_Evosep_C1_E1_PRID_31_QID_17_c31-w1_Plate4_16_7214	A0A075B5K0	A0A075B5K0	A0A075B5K0_MOUSE	Igkv14-126	6816.93	6593.6	6636.31	6816.93	6593.6	6636.31	6636.31	TLIYYATSLADGVPSR	TLIYYATSLADGVPSR	TLIYYATSLADGVPSR2	2	5.66853e-05	5.66853e-05	9.1185e-05	0.00546448	0.00383142	0.00566038	0.00397614	0	1	6816.93	6593.6	6571.31	13802.2	0.82538	8.1336	8.04517	8.23965	75.7328	8.1348	75.664	Immunoglobulin kappa variable 14-126 (Fragment)	3.12027e-05	0.00455235	0.901182	14318.1	3.39696	0.573507	1.06539	0.999949	1.32853	0.106317	3979.05;1549.02;2613.03;906.012;2222.02;876.011;1642.02;1447.02;962.01;1145.01;543.006;946.01;	3847.26;1466.71;2540.97;428.706;673.086;876.011;1485.56;808.533;442.394;1097.43;262.466;488.012;	0.840029;0.82331;0.837031;0.624862;0.277743;0.855047;0.83694;0.776944;0.647451;0.821576;0.657826;0.583205;	12368	1.14917	1.14958	1.15118	1.1472
D:\test_move_folder\2022054_T3_Evosep_C1_E1_PRID_31_QID_17_a9-24h_Plate4_13_7211.d	2022054_T3_Evosep_C1_E1_PRID_31_QID_17_a9-24h_Plate4_13_7211	A0A075B5K0	A0A075B5K0	A0A075B5K0_MOUSE	Igkv14-126	1660.87	1370.79	1724.52	1660.87	1370.79	1724.52	1724.52	TLIYYATSLADGVPSR	TLIYYATSLADGVPSR	TLIYYATSLADGVPSR2	2	0.000296472	0.0117825	9.1185e-05	0.00686499	0.00705882	0.00566038	0.00737101	0	1	1660.87	1370.79	1594.86	7155.94	0.861015	8.11517	8.06216	8.20353	75.7328	8.10516	75.9351	Immunoglobulin kappa variable 14-126 (Fragment)	3.12027e-05	0.00455235	0.911954	7452.08	2.18008	0.468669	0.225341	0.989456	0.654344	0.360176	1170.01;2899.03;1259.01;745.007;2135.02;918.011;1574.02;988.012;1085.01;661.007;609.007;1525.02;	0;556.334;1259.01;401.853;262.813;0;1413.03;225.608;662.846;210.072;229.775;0;	0.0861229;-0.369415;0.885314;0.784885;0.206804;-0.126599;0.8418;0.553629;0.609779;0.423583;0.500064;-0.32652;	12341	1.15409	1.14958	1.15228	1.15078
D:\test_move_folder\2022054_T3_Evosep_C1_E1_PRID_31_QID_17_a5-24h_Plate4_11_7209.d	2022054_T3_Evosep_C1_E1_PRID_31_QID_17_a5-24h_Plate4_11_7209	A0A075B5K0	A0A075B5K0	A0A075B5K0_MOUSE	Igkv14-126	2205.95	1844.37	2320.32	2205.95	1844.37	2320.32	2320.32	TLIYYATSLADGVPSR	TLIYYATSLADGVPSR	TLIYYATSLADGVPSR2	2	0.0015748	0.0332879	9.1185e-05	0.00966184	0.0108527	0.00566038	0.0119284	0	1	2205.95	1844.37	2191.57	5139.35	0.863727	8.11589	8.04521	8.20426	75.7328	8.10768	75.9207	Immunoglobulin kappa variable 14-126 (Fragment)	3.12027e-05	0.00455235	0.97002	5173.06	2.49409	0.327021	0	0.970605	1.42259	0.432683	1628.02;2975.04;710.01;462.005;1361.02;751.007;586.007;392.005;900.009;799.009;441.005;1472.02;	1628.02;0;337.364;240.565;520.194;274.535;349.568;0;381.67;477.931;92.6931;136.892;	0.951667;-0.404227;0.523892;0.745172;0.59728;0.139556;0.576942;-0.0143696;0.506828;0.562702;-0.126124;-0.351167;	12341	1.15583	1.14958	1.15223	1.15231
D:\test_move_folder\2022054_T3_Evosep_C1_E1_PRID_31_QID_17_D16-w5_Plate4_35_7232.d	2022054_T3_Evosep_C1_E1_PRID_31_QID_17_D16-w5_Plate4_35_7232	A0A075B5K0	A0A075B5K0	A0A075B5K0_MOUSE	Igkv14-126	2055.01	1554.18	1955.24	2055.01	1554.18	1955.24	1955.24	TLIYYATSLADGVPSR	TLIYYATSLADGVPSR	TLIYYATSLADGVPSR2	2	0.000210374	0.000210374	9.1185e-05	0.00689655	0.00775194	0.00566038	0.00813008	0	1	2055.01	1554.18	1811.13	6356.16	0.816057	8.13325	8.09789	8.25695	75.7328	8.13519	75.6394	Immunoglobulin kappa variable 14-126 (Fragment)	3.12027e-05	0.00455235	0.961543	7212.09	2.89214	0.630942	0.886592	0.99981	1.23678	0.262626	1602.02;1272.02;916.008;983.011;1263.01;1130.01;995.011;425.005;969.01;475.004;416.004;409.005;	1007.01;524.645;107.652;940.355;643.691;1130.01;159.14;200.649;695.604;151.192;111.696;223.223;	0.728908;0.473419;0.538216;0.941191;0.564682;0.86951;0.562482;0.40373;0.795812;0.522026;0.434626;0.570427;	12368	1.15409	1.14958	1.1555	1.14855
D:\test_move_folder\2022054_T3_Evosep_C1_E1_PRID_31_QID_17_D14-w5_Plate4_34_7231.d	2022054_T3_Evosep_C1_E1_PRID_31_QID_17_D14-w5_Plate4_34_7231	A0A075B5K0	A0A075B5K0	A0A075B5K0_MOUSE	Igkv14-126	16212.4	13540.2	9070.87	16212.4	13540.2	9070.87	9070.87	TLIYYATSLADGVPSR	TLIYYATSLADGVPSR	TLIYYATSLADGVPSR2	2	1.50373e-05	1.50373e-05	9.1185e-05	0.00722892	0.00552486	0.00566038	0.00581395	0	1	8968.64	6875.77	7997.94	18943.2	0.91014	8.11349	8.06046	8.20183	75.7328	8.1091	75.909	Immunoglobulin kappa variable 14-126 (Fragment)	3.12027e-05	0.00455235	0.984307	21242.3	4.2967	0.652061	0.990106	0.999986	1.00507	0.357305	5010.06;2891.03;2854.03;2351.02;2664.03;1853.02;2654.03;2398.03;2439.03;2037.03;723.008;2299.03;	5010.06;1865.53;1696.5;2262.08;2130.23;1583.56;2573.35;2365.7;2253.17;2037.03;343.8;763.393;	0.974086;0.287914;0.751981;0.887126;0.79009;0.791423;0.919623;0.94055;0.864287;0.935359;0.579309;0.11982;	12341	1.15458	1.14958	1.15421	1.15007
D:\test_move_folder\2022054_T3_Evosep_C1_E1_PRID_31_QID_17_D4-w5_Plate4_33_7230.d	2022054_T3_Evosep_C1_E1_PRID_31_QID_17_D4-w5_Plate4_33_7230	A0A075B5K0	A0A075B5K0	A0A075B5K0_MOUSE	Igkv14-126	1443.05	1390.4	1749.19	1443.05	1390.4	1749.19	1749.19	TLIYYATSLADGVPSR	TLIYYATSLADGVPSR	TLIYYATSLADGVPSR2	2	0.000380228	0.000183816	9.1185e-05	0.00555556	0.00561798	0.00566038	0.00528169	0	1	1443.05	1390.4	1534.86	8440.97	0.915644	8.13005	8.07703	8.21845	75.7328	8.12677	75.8482	Immunoglobulin kappa variable 14-126 (Fragment)	3.12027e-05	0.00455235	0.976963	7936.1	2.74045	0.451039	0.36829	0.999835	1.16109	0.209128	1144.01;705.008;1567.02;558.006;1066.01;973.009;1215.02;704.008;899.009;575.007;591.006;802.01;	1144.01;672.646;0;299.041;51.2693;260.667;518.891;420.916;792.806;276.541;544.428;220.516;	0.966287;0.866387;0.27047;0.721904;-0.154096;0.175777;0.55309;0.75844;0.881041;0.664078;0.841435;0.185169;	12368	1.15917	1.14958	1.15477	1.15339
D:\test_move_folder\2022054_T3_Evosep_C1_E1_PRID_31_QID_17_B32-6_Plate4_32_7229.d	2022054_T3_Evosep_C1_E1_PRID_31_QID_17_B32-6_Plate4_32_7229	A0A075B5K0	A0A075B5K0	A0A075B5K0_MOUSE	Igkv14-126	14205.9	10341	4725.85	14205.9	10341	4725.85	4725.85	TLIYYATSLADGVPSR	TLIYYATSLADGVPSR	TLIYYATSLADGVPSR2	2	3.30452e-05	3.30452e-05	9.1185e-05	0.0058651	0.0047619	0.00566038	0.004914	0	1	4042.68	3270.12	3916.68	10978.9	0.814427	8.11693	8.04626	8.2054	75.7328	8.12384	75.7168	Immunoglobulin kappa variable 14-126 (Fragment)	3.12027e-05	0.00455235	0.961437	11332.1	3.14569	0.705763	1.19298	0.999971	1.45631	0.264939	2627.03;1749.02;1669.02;1077.01;1442.02;702.009;1122.01;1026.01;1602.02;861.009;700.008;863.009;	2283.9;421.855;707.582;1051.2;472.669;702.009;751.862;998.869;1471.85;325.613;155.731;474.662;	0.825045;0.555979;0.627458;0.917208;0.148166;0.823837;0.749749;0.857093;0.817427;0.458839;0.474945;0.774977;	12341	1.155	1.14958	1.15515	1.14908
D:\test_move_folder\2022054_T3_Evosep_C1_E1_PRID_31_QID_17_A26-12_Plate4_31_7228.d	2022054_T3_Evosep_C1_E1_PRID_31_QID_17_A26-12_Plate4_31_7228	A0A075B5K0	A0A075B5K0	A0A075B5K0_MOUSE	Igkv14-126	759.464	701.369	882.358	759.464	701.369	882.358	882.358	TLIYYATSLADGVPSR	TLIYYATSLADGVPSR	TLIYYATSLADGVPSR2	2	0.000334336	0.0138413	9.1185e-05	0.00717703	0.00555556	0.00566038	0.00578035	0	1	759.464	701.369	672.952	2987.92	0.857843	8.13267	8.07961	8.23872	75.7328	8.12325	75.8006	Immunoglobulin kappa variable 14-126 (Fragment)	3.12027e-05	0.00455235	0.944069	3372.04	2.16587	0.445283	0.0157865	0.987755	1.78788	0.459595	546.007;1197.01;659.007;289.003;1619.02;589.008;1834.02;596.007;731.008;409.005;375.004;332.004;	546.007;241.668;0;213.457;237.396;0;595.305;189.353;141.094;75.8075;85.3752;0;	0.880044;0.262784;-0.114373;0.801053;0.0872323;-0.11652;0.63731;0.454444;0.233885;0.364891;0.229144;-0.462167;	12368	1.14955	1.14958	1.15513	1.14381
D:\test_move_folder\2022054_T3_Evosep_C1_E1_PRID_31_QID_17_c8- w1_Plate4_30_7227.d	2022054_T3_Evosep_C1_E1_PRID_31_QID_17_c8- w1_Plate4_30_7227	A0A075B5K0	A0A075B5K0	A0A075B5K0_MOUSE	Igkv14-126	5394.14	4696.71	4747.82	5394.14	4696.71	4747.82	4747.82	TLIYYATSLADGVPSR	TLIYYATSLADGVPSR	TLIYYATSLADGVPSR2	2	2.33345e-05	2.33345e-05	9.1185e-05	0.00248756	0.00183824	0.00566038	0.00191571	0	1	5394.14	4696.71	4771.2	18168.2	0.736147	8.11437	8.06135	8.22041	75.7328	8.12033	75.5681	Immunoglobulin kappa variable 14-126 (Fragment)	3.12027e-05	0.00455235	0.929989	20540.2	2.95005	0.735692	0.899795	0.999979	0.763221	0.24574	4072.05;2369.03;2256.02;2152.02;2504.03;725.007;1925.02;1174.01;1087.01;961.012;509.007;1089.01;	2457.97;1150.45;784.15;2152.02;776.001;311.644;1499.72;687.527;422.482;879.445;316.666;154.855;	0.728615;0.618269;0.523404;0.822268;0.461298;0.734306;0.796495;0.420013;0.651059;0.87753;0.700345;0.0317173;	12341	1.15	1.14958	1.15567	1.14425
D:\test_move_folder\2022054_T3_Evosep_C1_E1_PRID_31_QID_17_c41-w1_Plate4_29_7226.d	2022054_T3_Evosep_C1_E1_PRID_31_QID_17_c41-w1_Plate4_29_7226	A0A075B5K0	A0A075B5K0	A0A075B5K0_MOUSE	Igkv14-126	13616.8	11301.8	14218.2	13616.8	11301.8	14218.2	14218.2	TLIYYATSLADGVPSR	TLIYYATSLADGVPSR	TLIYYATSLADGVPSR2	2	3.51013e-06	3.51013e-06	9.1185e-05	0.00687285	0.00518135	0.00566038	0.00546448	0	1	13616.8	11301.8	11959.1	21920.8	0.963927	8.11382	8.06081	8.20219	75.7328	8.10616	75.7065	Immunoglobulin kappa variable 14-126 (Fragment)	3.12027e-05	0.00455235	0.987773	24959.3	4.7699	0.658678	1.23867	0.999997	0.887048	0.354933	6588.06;5786.06;4629.05;2777.03;2835.04;2617.03;2877.03;2027.02;2337.03;1112.01;1252.01;1305.02;	6588.06;2653.07;4343.16;2685.56;1592.65;1129.73;2578.22;1992.23;2132.22;686.016;626.625;741.943;	0.992859;0.406485;0.914797;0.972406;0.73957;0.271136;0.841387;0.894991;0.921589;0.762822;0.586382;0.395851;	12341	1.155	1.14958	1.1551	1.14946
D:\test_move_folder\2022054_T3_Evosep_C1_E1_PRID_31_QID_17_c33-w1_Plate4_28_7225.d	2022054_T3_Evosep_C1_E1_PRID_31_QID_17_c33-w1_Plate4_28_7225	A0A075B5K0	A0A075B5K0	A0A075B5K0_MOUSE	Igkv14-126	6990.8	6366.35	4797.46	6990.8	6366.35	4797.46	4797.46	TLIYYATSLADGVPSR	TLIYYATSLADGVPSR	TLIYYATSLADGVPSR2	2	6.80537e-05	6.80537e-05	9.1185e-05	0.00282486	0.00227273	0.00566038	0.00235294	0	1	4337.35	3741.6	4010.61	12340.7	0.899414	8.11555	8.06254	8.22161	75.7328	8.10735	75.7065	Immunoglobulin kappa variable 14-126 (Fragment)	3.12027e-05	0.00455235	0.979373	13346.1	3.15746	0.638925	0.412886	0.999939	0.725456	0.2225	2974.03;2383.03;1920.02;1170.01;1467.01;1033.01;2199.02;1433.02;1896.02;881.012;659.007;1811.02;	2974.03;1024.49;781.079;582.241;0;909.942;1929.26;1291.12;1766.32;387.002;265.411;426.653;	0.972671;0.469792;0.719969;0.765952;-0.0242648;0.836742;0.899853;0.890952;0.914462;0.604132;0.620377;-0.128638;	12341	1.155	1.14958	1.15431	1.1499
D:\test_move_folder\2022054_T3_Evosep_C1_E1_PRID_31_QID_17_b15-72h_Plate4_27_7224.d	2022054_T3_Evosep_C1_E1_PRID_31_QID_17_b15-72h_Plate4_27_7224	A0A075B5K0	A0A075B5K0	A0A075B5K0_MOUSE	Igkv14-126	2727.06	2188.8	2753.62	2727.06	2188.8	2753.62	2753.62	TLIYYATSLADGVPSR	TLIYYATSLADGVPSR	TLIYYATSLADGVPSR2	2	0.00030656	0.00109071	9.1185e-05	0.00662252	0.00575816	0.00566038	0.00601202	0	1	2727.06	2188.8	2473.59	6446.5	0.770175	8.11669	8.06368	8.24057	75.7328	8.1135	75.901	Immunoglobulin kappa variable 14-126 (Fragment)	3.12027e-05	0.00455235	0.834235	7107.08	2.10997	0.700099	0.102007	0.999014	2.05379	0.461725	1888.02;1882.02;1435.01;680.008;1489.02;1350.02;1155.01;540.006;1151.01;322.005;485.005;1721.02;	1888.02;521.409;585.089;253.952;505.084;0;560.017;191.421;91.294;164.951;267.232;118.323;	0.832246;0.372361;0.597294;0.70701;0.531669;0.0794488;0.513775;0.383011;-0.196396;0.659032;0.758635;-0.141135;	12341	1.15455	1.14958	1.15447	1.1488
D:\test_move_folder\2022054_T3_Evosep_C1_E1_PRID_31_QID_17_B25-72h_Plate4_25_7223.d	2022054_T3_Evosep_C1_E1_PRID_31_QID_17_B25-72h_Plate4_25_7223	A0A075B5K0	A0A075B5K0	A0A075B5K0_MOUSE	Igkv14-126	2596.89	2042.65	2569.75	2596.89	2042.65	2569.75	2569.75	TLIYYATSLADGVPSR	TLIYYATSLADGVPSR	TLIYYATSLADGVPSR2	2	0.000855432	0.0153515	9.1185e-05	0.00900901	0.00524476	0.00566038	0.00731261	0	1	2596.89	2042.65	2433.75	7274.47	0.623843	8.09698	8.04397	8.22071	75.7328	8.10398	75.6786	Immunoglobulin kappa variable 14-126 (Fragment)	3.12027e-05	0.00455235	0.664093	7762.09	0.96856	0.503787	0.351377	0.986158	0.493676	0.368926	1930.02;2499.03;1252.01;650.007;911.01;1886.02;807.009;470.005;1190.01;467.004;522.006;1260.01;	997.512;421.547;1252.01;347.367;156.594;213.573;419.302;115.196;715.288;208.912;235.504;226.695;	0.364438;0.503176;0.847191;0.563749;0.23568;0.39669;0.493406;0.472849;0.795686;0.493482;0.444795;0.408552;	12314	1.13909	1.14958	1.15428	1.13365
D:\test_move_folder\2022054_T3_Evosep_C1_E1_PRID_31_QID_17_b15-6h_Plate4_21_7219.d	2022054_T3_Evosep_C1_E1_PRID_31_QID_17_b15-6h_Plate4_21_7219	A0A075B5K0	A0A075B5K0	A0A075B5K0_MOUSE	Igkv14-126	1342.43	1224.73	1540.77	1342.43	1224.73	1540.77	1540.77	TLIYYATSLADGVPSR	TLIYYATSLADGVPSR	TLIYYATSLADGVPSR2	2	0.00118519	0.0171395	9.1185e-05	0.00746269	0.0109034	0.00566038	0.0113086	0	1	1342.43	1224.73	1300.63	4389.02	0.712672	8.11564	8.02725	8.204	75.7328	8.11646	75.6913	Immunoglobulin kappa variable 14-126 (Fragment)	3.12027e-05	0.00455235	0.92043	4530.05	1.64485	0.391602	0.848627	0.984952	0.690305	0.324455	1181.01;355.004;801.009;817.009;2240.02;271.003;553.008;385.004;838.008;239.003;155.001;332.003;	430.962;14.2463;94.4537;817.009;437.323;130.568;260.721;78.8357;181.807;122.259;60.8601;0;	0.678669;0.32467;-0.0854518;0.822879;0.0817174;0.547133;0.594238;0.555658;0.302332;0.777283;0.67376;-0.131969;	12341	1.16	1.14958	1.15117	1.15886
D:\test_move_folder\2022054_T3_Evosep_C1_E1_PRID_31_QID_17_a3-12h_Plate4_23_7221.d	2022054_T3_Evosep_C1_E1_PRID_31_QID_17_a3-12h_Plate4_23_7221	A0A075B5K0	A0A075B5K0	A0A075B5K0_MOUSE	Igkv14-126	3121.49	2611.95	3285.97	3121.49	2611.95	3285.97	3285.97	TLIYYATSLADGVPSR	TLIYYATSLADGVPSR	TLIYYATSLADGVPSR2	2	0.00034459	0.000929687	9.1185e-05	0.00660066	0.00720721	0.00566038	0.00756144	0	1	3121.49	2611.95	3056.32	7153.55	0.877927	8.11261	8.05959	8.20098	75.7328	8.10128	75.7615	Immunoglobulin kappa variable 14-126 (Fragment)	3.12027e-05	0.00455235	0.983552	7306.1	2.22468	0.795415	0.0438121	0.999156	1.99602	0.567614	1991.02;2249.02;1130.01;589.007;894.01;1161.01;1351.01;633.006;938.009;543.006;414.005;1719.02;	1991.02;488.645;586.766;543.704;504.169;350.348;606.306;301.109;648.557;202.061;230.062;260.552;	0.953339;-0.175632;0.69267;0.801699;0.743414;0.125373;0.624605;0.440503;0.691512;0.510774;0.589229;-0.286008;	12341	1.15833	1.14958	1.15332	1.15405
D:\test_move_folder\2022054_T3_Evosep_C1_E1_PRID_31_QID_17_a38-12h_Plate4_22_7220.d	2022054_T3_Evosep_C1_E1_PRID_31_QID_17_a38-12h_Plate4_22_7220	A0A075B5K0	A0A075B5K0	A0A075B5K0_MOUSE	Igkv14-126	3116.13	2669.09	3357.85	3116.13	2669.09	3357.85	3357.85	TLIYYATSLADGVPSR	TLIYYATSLADGVPSR	TLIYYATSLADGVPSR2	2	0.000326584	0.00113347	9.1185e-05	0.00680272	0.00738007	0.00566038	0.00579151	0	1	3116.13	2669.09	3095.16	7719.79	0.797557	8.097	8.04399	8.22071	75.7328	8.08794	75.7472	Immunoglobulin kappa variable 14-126 (Fragment)	3.12027e-05	0.00455235	0.888151	7772.08	2.88374	0.646528	0.504643	0.998985	1.36285	0.45899	1745.02;2113.02;1080.01;1023.01;1903.02;1673.02;1019.01;1100.01;559.006;559.006;1027.01;1884.02;	1588;596.833;1080.01;448.111;0;314.466;339.028;289.172;0;247.784;561.489;227.407;	0.889121;-0.0563973;0.77733;0.521824;-0.0501145;-0.0727977;0.54786;0.502976;0.304519;0.677067;0.5353;-0.154476;	12314	1.14591	1.14958	1.15291	1.14217
D:\test_move_folder\2022053_T3_Evosep_C1_E1_PRID_31_QID_17_d35-w1_Plate1_11_7085.d	2022053_T3_Evosep_C1_E1_PRID_31_QID_17_d35-w1_Plate1_11_7085	O35744	O35744;Q91Z98	CHIL3_MOUSE	Chil3	1480.72	969.26	962.609	1480.72	969.26	962.609		TLLAIGGWK	TLLAIGGWK	TLLAIGGWK2	2	0.00145985	0.0265452	0.00163079	0.00347222	0.00280112	0.00208768	0.00289017	0	0	1480.72	969.26	1177.25	3382.2	0.7812	7.38714	7.26343	7.51086	64.4027	7.42489	63.8144	Chitinase-like protein 3	0.000347222	0.00167785	0.939467	4254.02	1.1399	0.50549	0	0.976438	0.527085	0.199478	928.006;1068.01;731.004;273.001;49.0003;	295.741;1068.01;388.459;116.968;0;	0.703105;0.826901;0.760889;0.561367;-0.172731;	11247	0.805417	0.810455	0.809549	0.805625
D:\test_move_folder\2022053_T3_Evosep_C1_E1_PRID_31_QID_17_d36-w1_1_Plate1_10_7084.d	2022053_T3_Evosep_C1_E1_PRID_31_QID_17_d36-w1_1_Plate1_10_7084	O35744	O35744;Q91Z98	CHIL3_MOUSE	Chil3	2227.77	1439.52	919.11	2227.77	1439.52	919.11		TLLAIGGWK	TLLAIGGWK	TLLAIGGWK2	2	0.000314762	0.00502473	0.00163079	0.00359712	0.00288184	0.00208768	0.00299401	0	0	2227.77	1439.52	1858.2	1737.45	0.939952	7.40266	7.36733	7.4557	64.4027	7.42337	64.0685	Chitinase-like protein 3	0.000347222	0.00167785	0.936082	2083.01	3.34027	0.409614	0	0.99548	0	-10000000	922.005;755.004;162.001;609.003;0;	909.225;755.004;73.0209;563.54;0;	0.949346;0.936507;0.607053;0.929412;0;	11274	0.819545	0.810455	0.808248	0.820621
D:\test_move_folder\2022053_T3_Evosep_C1_E1_PRID_31_QID_17_b22-6h_Plate1_1_7075.d	2022053_T3_Evosep_C1_E1_PRID_31_QID_17_b22-6h_Plate1_1_7075	O35744	O35744;Q91Z98	CHIL3_MOUSE	Chil3	2770.03	2714.2	2964.95	2770.03	2714.2	2964.95		TLLAIGGWK	TLLAIGGWK	TLLAIGGWK2	2	0.00116043	0.0132867	0.00163079	0.00248139	0.00204918	0.00208768	0.00209644	0	0	2064.08	1664.57	1707.2	1996.63	0.940349	7.37278	7.31975	7.46116	64.4027	7.37788	64.3556	Chitinase-like protein 3	0.000347222	0.00167785	0.869304	2414.01	2.57087	0.648508	0	0.988194	0	-10000000	1736.01;675.004;305.002;133.001;57.0003;	1736.01;328.071;163.654;0;0;	0.972352;0.771006;0.439608;-0.547846;-0.374208;	11220	0.805	0.810455	0.794914	0.820504
D:\test_move_folder\2022053_T3_Evosep_C1_E1_PRID_31_QID_17_b23-6h_Plate1_2_7076.d	2022053_T3_Evosep_C1_E1_PRID_31_QID_17_b23-6h_Plate1_2_7076	O35744	O35744;Q91Z98	CHIL3_MOUSE	Chil3	3824.63	3061.63	2326.69	3824.63	3061.63	2326.69		TLLAIGGWK	TLLAIGGWK	TLLAIGGWK2	2	0.001524	0.0599265	0.00163079	0.00260417	0.00212314	0.00208768	0.00217391	0	0	1448.01	1152.09	1320.68	2876.67	0.898966	7.47241	7.40171	7.50776	64.4027	7.46245	64.5764	Chitinase-like protein 3	0.000347222	0.00167785	0.974819	3154.02	2.30905	0.387993	0	0.949072	0.227369	0.0701146	1448.01;264.001;389.002;142.001;90.0006;	1448.01;0;338.55;0;38.5495;	0.898966;0.105541;0.811241;-0.394503;0.690242;	11382	0.804545	0.810455	0.793036	0.82182
D:\test_move_folder\2022053_T3_Evosep_C1_E1_PRID_31_QID_17_b11- 6h_Plate1_3_7077.d	2022053_T3_Evosep_C1_E1_PRID_31_QID_17_b11- 6h_Plate1_3_7077	O35744	O35744;Q91Z98	CHIL3_MOUSE	Chil3	1335.16	1104.53	1364.74	1335.16	1104.53	1364.74		TLLAIGGWK	TLLAIGGWK	TLLAIGGWK2	2	0.000889152	0.0183548	0.00163079	0.0026178	0.0021692	0.00208768	0.00223214	0	0	1335.16	1104.53	1238.8	3175.99	0.886719	7.45273	7.36437	7.52342	64.4027	7.44932	64.5052	Chitinase-like protein 3	0.000347222	0.00167785	0.841399	3423.02	2.33156	0.494955	0	0.983826	0.547987	0.0893823	654.004;535.003;235.001;499.002;54.0002;	654.004;464.341;62.3555;216.811;0;	0.928362;0.871427;0.384255;0.793857;0.225237;	11355	0.809583	0.810455	0.791218	0.827601
D:\test_move_folder\2022053_T3_Evosep_C1_E1_PRID_31_QID_17_ a13- 12h_Plate1_4_7078.d	2022053_T3_Evosep_C1_E1_PRID_31_QID_17_ a13- 12h_Plate1_4_7078	O35744	O35744;Q91Z98	CHIL3_MOUSE	Chil3	2959.08	2505.73	3036.34	2959.08	2505.73	3036.34		TLLAIGGWK	TLLAIGGWK	TLLAIGGWK2	2	0.000357526	0.00270164	0.00163079	0.00346021	0.00257732	0.00208768	0.00265252	0	0	2324	1950.23	2295.22	4488.73	0.820643	7.47293	7.41989	7.50828	64.4027	7.46289	64.6175	Chitinase-like protein 3	0.000347222	0.00167785	0.872859	4545.02	4.16235	0.461756	0	0.997579	1.12276	0.0949658	1650.01;1392.01;258.001;549.003;92.0005;	631.402;1179.54;60.4368;513.061;92.0005;	0.600825;0.885262;0.429634;0.942602;0.940909;	11382	0.800455	0.810455	0.791858	0.818234
D:\test_move_folder\2022053_T3_Evosep_C1_E1_PRID_31_QID_17_a85-12h_Plate1_5_7079.d	2022053_T3_Evosep_C1_E1_PRID_31_QID_17_a85-12h_Plate1_5_7079	O35744	O35744;Q91Z98	CHIL3_MOUSE	Chil3	558.918	589.269	799.477	558.918	589.269	799.477		TLLAIGGWK	TLLAIGGWK	TLLAIGGWK2	2	0.00294623	0.131088	0.00163079	0.00361011	0.0027027	0.00208768	0.00280112	0	0	592.756	434.69	527.833	1183.44	0.814247	7.4381	7.34971	7.49111	64.4027	7.4363	64.4473	Chitinase-like protein 3	0.000347222	0.00167785	0.194956	1329.01	0.458062	0.677908	0	0.895271	0	-10000000	452.003;438.003;212.001;165.001;97.0005;	132.542;438.003;0;22.2114;0;	0.436894;0.974864;-0.245231;-0.101285;0.534589;	11328	0.807083	0.810455	0.805897	0.810736
D:\test_move_folder\2022053_T3_Evosep_C1_E1_PRID_31_QID_17_a81-12h_Plate1_6_7080.d	2022053_T3_Evosep_C1_E1_PRID_31_QID_17_a81-12h_Plate1_6_7080	O35744	O35744;Q91Z98	CHIL3_MOUSE	Chil3	1835.16	1502.05	1616.22	1835.16	1502.05	1616.22		TLLAIGGWK	TLLAIGGWK	TLLAIGGWK2	2	0.000296912	0.00228044	0.00163079	0.00318471	0.00240385	0.00208768	0.00246305	0	0	2212.85	1462.84	1894.31	2111.89	0.927348	7.45684	7.40382	7.52752	64.4027	7.46389	64.2942	Chitinase-like protein 3	0.000347222	0.00167785	0.910136	2467.01	2.16863	0.794037	0	0.997964	0.527085	0.115856	1287.01;845.005;340.002;244.001;0;	1287.01;845.005;216.482;80.8352;0;	0.948041;0.935354;0.469712;0.51419;0;	11355	0.818333	0.810455	0.805957	0.822247
D:\test_move_folder\2022053_T3_Evosep_C1_E1_PRID_31_QID_17_a85-24h_Plate1_7_7081.d	2022053_T3_Evosep_C1_E1_PRID_31_QID_17_a85-24h_Plate1_7_7081	O35744	O35744;Q91Z98	CHIL3_MOUSE	Chil3	1168.34	928.24	977.918	1168.34	928.24	977.918		TLLAIGGWK	TLLAIGGWK	TLLAIGGWK2	2	0.00574845	0.205538	0.00163079	0.00234192	0.00177305	0.00208768	0.00184502	0	0	1257.42	870.913	1106.99	3076.02	0.752377	7.43894	7.36825	7.56266	64.4027	7.44397	64.3388	Chitinase-like protein 3	0.000347222	0.00167785	0.787351	3494.02	1.81506	0.252224	0	0.845171	0	-10000000	932.005;479.003;336.001;362.002;0;	610.75;479.003;0;167.668;0;	0.671627;0.876654;0.122499;0.691479;0;	11328	0.82	0.810455	0.806713	0.822626
D:\test_move_folder\2022053_T3_Evosep_C1_E1_PRID_31_QID_17_a17- 24h_Plate1_8_7082.d	2022053_T3_Evosep_C1_E1_PRID_31_QID_17_a17- 24h_Plate1_8_7082	O35744	O35744;Q91Z98	CHIL3_MOUSE	Chil3	1390.01	875.357	864.68	1390.01	875.357	864.68		TLLAIGGWK	TLLAIGGWK	TLLAIGGWK2	2	0.000328084	0.00293662	0.00163079	0.00310559	0.0025	0.00208768	0.00259067	0	0	1390.01	875.357	1139.52	1500.23	0.815271	7.40491	7.35189	7.44024	64.4027	7.41551	64.2584	Chitinase-like protein 3	0.000347222	0.00167785	0.873842	1830.01	2.99733	0.508519	0	0.997365	0.594512	0.0870145	965.005;587.003;309.002;130.001;25.0001;	965.005;312.128;119.409;112.875;9.70178;	0.839521;0.718225;0.795086;0.876311;0.769924;	11274	0.815	0.810455	0.806532	0.818276
D:\test_move_folder\2022053_T3_Evosep_C1_E1_PRID_31_QID_17_a13- 24h_Plate1_9_7083.d	2022053_T3_Evosep_C1_E1_PRID_31_QID_17_a13- 24h_Plate1_9_7083	O35744	O35744;Q91Z98	CHIL3_MOUSE	Chil3	2057.24	1517.71	1673.98	2057.24	1517.71	1673.98		TLLAIGGWK	TLLAIGGWK	TLLAIGGWK2	2	0.000283366	0.0071038	0.00163079	0.00289017	0.00230415	0.00208768	0.00238095	0	0	1862.66	1111.95	1471.62	1911.97	0.814018	7.40445	7.3691	7.4575	64.4027	7.42513	64.0806	Chitinase-like protein 3	0.000347222	0.00167785	0.923085	2420.01	3.03108	0.270758	0	0.993733	0.9378	0.0926162	1054.01;857.004;250.001;555.003;49.0002;	495.669;857.004;69.6104;509.985;0;	0.678739;0.884662;0.574182;0.826787;0.363378;	11274	0.819091	0.810455	0.80868	0.820793
D:\test_move_folder\2022053_T3_Evosep_C1_E1_PRID_31_QID_17_d19-w1_Plate2_10_7127.d	2022053_T3_Evosep_C1_E1_PRID_31_QID_17_d19-w1_Plate2_10_7127	O35744	O35744;Q91Z98	CHIL3_MOUSE	Chil3	1529.5	1309.55	1280.1	1529.5	1309.55	1280.1		TLLAIGGWK	TLLAIGGWK	TLLAIGGWK2	2	0.00194067	0.0287865	0.00163079	0.00248756	0.0022831	0.00208768	0.00235294	0	0	1228.62	1094.48	1253.62	3341.65	0.878152	7.43613	7.36542	7.47145	64.4027	7.44133	64.243	Chitinase-like protein 3	0.000347222	0.00167785	0.808614	3275.02	2.08827	0.628527	0	0.974506	1.2594	0.075063	816.005;505.003;197.001;177.001;0;	816.005;412.615;18.8262;0;0;	0.924087;0.787309;-0.290615;0.407178;0;	11301	0.82	0.810455	0.809408	0.819581
D:\test_move_folder\2022053_T3_Evosep_C1_E1_PRID_31_QID_17_d36-w1_2_Plate2_11_7128.d	2022053_T3_Evosep_C1_E1_PRID_31_QID_17_d36-w1_2_Plate2_11_7128	O35744	O35744;Q91Z98	CHIL3_MOUSE	Chil3	3062.63	2127.82	1461.01	3062.63	2127.82	1461.01		TLLAIGGWK	TLLAIGGWK	TLLAIGGWK2	2	0.000554939	0.0394166	0.00163079	0.0031746	0.0025641	0.00208768	0.00266667	0	0	1640.64	1171.29	1423.25	1595.33	0.859383	7.43217	7.36145	7.48516	64.4027	7.4471	64.1471	Chitinase-like protein 3	0.000347222	0.00167785	0.817921	1839.01	2.06526	0.33918	0	0.96548	0.931755	0.0206597	1087.01;647.003;336.002;50.0002;30.0001;	1087.01;553.635;35.3841;0;11.5715;	0.86872;0.841052;0.202085;-0.0962679;0.739551;	11301	0.82	0.810455	0.809984	0.819825
D:\test_move_folder\2022053_T3_Evosep_C1_E1_PRID_31_QID_17_a7-24h_Plate1_13_7087.d	2022053_T3_Evosep_C1_E1_PRID_31_QID_17_a7-24h_Plate1_13_7087	O35744	O35744;Q91Z98	CHIL3_MOUSE	Chil3	2202.91	2252.05	2624.81	2202.91	2252.05	2624.81		TLLAIGGWK	TLLAIGGWK	TLLAIGGWK2	2	0.000320205	0.00526226	0.00163079	0.00319489	0.00243902	0.00208768	0.00250627	0	0	2202.91	2252.05	2463.19	2294.47	0.908206	7.4054	7.35236	7.45842	64.4027	7.41543	64.2012	Chitinase-like protein 3	0.000347222	0.00167785	0.882976	2052.01	2.26564	0.40267	0	0.995283	0	-10000000	1290.01;966.006;262.001;122.001;32.0002;	1290.01;790.9;0;122.001;11.4183;	0.972294;0.803192;0.231247;0.911333;0.664657;	11274	0.824545	0.810455	0.808606	0.824949
D:\test_move_folder\2022053_T3_Evosep_C1_E1_PRID_31_QID_17_b5- 72h_Plate1_15_7089.d	2022053_T3_Evosep_C1_E1_PRID_31_QID_17_b5- 72h_Plate1_15_7089	O35744	O35744;Q91Z98	CHIL3_MOUSE	Chil3	1900.06	1267.27	1109.38	1900.06	1267.27	1109.38		TLLAIGGWK	TLLAIGGWK	TLLAIGGWK2	2	0.000817439	0.0296595	0.00163079	0.00238663	0.0018797	0.00208768	0.00196078	0	0	1716.81	1252.19	1640.83	2161.91	0.861562	7.40392	7.3332	7.47459	64.4027	7.42357	64.115	Chitinase-like protein 3	0.000347222	0.00167785	0.854691	2262.01	2.57443	0.28019	0	0.973982	0.301851	0.058137	1107.01;424.002;191.001;355.002;0;	1054.01;424.002;0;238.8;0;	0.907328;0.837608;-0.467794;0.702095;0;	11274	0.819545	0.810455	0.807697	0.820813
D:\test_move_folder\2022053_T3_Evosep_C1_E1_PRID_31_QID_17_b16-72h_Plate1_16_7090.d	2022053_T3_Evosep_C1_E1_PRID_31_QID_17_b16-72h_Plate1_16_7090	O35744	O35744;Q91Z98	CHIL3_MOUSE	Chil3	1193.07	739.132	746.384	1193.07	739.132	746.384		TLLAIGGWK	TLLAIGGWK	TLLAIGGWK2	2	0.00232078	0.031997	0.00163079	0.0027933	0.00226244	0.00208768	0.00234742	0	0	1193.07	739.132	953.681	1989.6	0.77817	7.38565	7.33262	7.43868	64.4027	7.40582	64.079	Chitinase-like protein 3	0.000347222	0.00167785	0.95703	2489.01	1.82193	0.348033	0	0.971695	0	-10000000	865.004;681.003;302.002;39.0003;29.0001;	865.004;328.063;199.744;0;11.3128;	0.917981;0.409531;0.763649;0.348803;0.722984;	11247	0.82	0.810455	0.809476	0.820265
D:\test_move_folder\2022053_T3_Evosep_C1_E1_PRID_31_QID_17_b30-72h_Plate1_17_7091.d	2022053_T3_Evosep_C1_E1_PRID_31_QID_17_b30-72h_Plate1_17_7091	O35744	O35744;Q91Z98	CHIL3_MOUSE	Chil3	1197.55	762.539	712.527	1197.55	762.539	712.527		TLLAIGGWK	TLLAIGGWK	TLLAIGGWK2	2	0.000275786	0.0110011	0.00163079	0.00289855	0.00196464	0.00208768	0.00205339	0	0	577.949	323.211	440.042	1754.25	0.69756	7.422	7.36894	7.45733	64.4027	7.42943	64.2322	Chitinase-like protein 3	0.000347222	0.00167785	0.862137	2304.01	1.13392	0.452818	0	0.990218	0	-10000000	335.002;571.003;222.001;89.0005;47.0002;	286.441;291.508;222.001;0;13.455;	0.851431;0.546363;0.955744;0.154021;0.611283;	11301	0.803182	0.810455	0.807796	0.805353
D:\test_move_folder\2022053_T3_Evosep_C1_E1_PRID_31_QID_17_b6-72h_Plate1_18_7092.d	2022053_T3_Evosep_C1_E1_PRID_31_QID_17_b6-72h_Plate1_18_7092	O35744	O35744;Q91Z98	CHIL3_MOUSE	Chil3	3705.04	2475.57	1914.6	3705.04	2475.57	1914.6		TLLAIGGWK	TLLAIGGWK	TLLAIGGWK2	2	0.00035868	0.000925881	0.00163079	0.00284091	0.0022831	0.00208768	0.00236407	0	0	3705.04	2475.57	3214.14	3513.41	0.887829	7.38637	7.33335	7.45705	64.4027	7.40691	64.0567	Chitinase-like protein 3	0.000347222	0.00167785	0.975453	4050.02	3.60177	0.409624	0	0.999169	0.527085	0.057336	1742.01;1243.01;201.001;915.004;13.0001;	1742.01;1132.37;53.6686;830.669;0;	0.960824;0.801638;0.291405;0.852243;0.432726;	11247	0.82	0.810455	0.808004	0.822228
D:\test_move_folder\2022053_T3_Evosep_C1_E1_PRID_31_QID_17_c6-w1_Plate1_19_7093.d	2022053_T3_Evosep_C1_E1_PRID_31_QID_17_c6-w1_Plate1_19_7093	O35744	O35744;Q91Z98	CHIL3_MOUSE	Chil3	635.105	481.381	730.832	635.105	481.381	730.832		TLLAIGGWK	TLLAIGGWK	TLLAIGGWK2	2	0.000301659	0.00711876	0.00163079	0.00518135	0.00308642	0.00208768	0.00318471	0	0	635.105	481.381	549.803	2072.47	0.890235	7.40481	7.35181	7.47551	64.4027	7.42694	64.0179	Chitinase-like protein 3	0.000347222	0.00167785	0.783149	2394.01	1.59489	0.90708	0	0.993638	0	-10000000	496.003;354.002;473.002;54.0003;27.0001;	496.003;127.438;300.595;11.664;0;	0.987955;0.552262;0.696751;0.427397;-0.348518;	11274	0.818333	0.810455	0.808693	0.819028
D:\test_move_folder\2022053_T3_Evosep_C1_E1_PRID_31_QID_17_c1- w1_Plate1_20_7094.d	2022053_T3_Evosep_C1_E1_PRID_31_QID_17_c1- w1_Plate1_20_7094	O35744	O35744;Q91Z98	CHIL3_MOUSE	Chil3	394.641	374.481	475.94	394.641	374.481	475.94		TLLAIGGWK	TLLAIGGWK	TLLAIGGWK2	2	0.00161334	0.0549235	0.00163079	0.00269542	0.00217865	0.00208768	0.00224719	0	0	394.641	374.481	396.761	3059.37	0.562291	7.40637	7.28265	7.45937	64.4027	7.42497	64.0775	Chitinase-like protein 3	0.000347222	0.00167785	0.759275	3043.02	1.84383	0.686736	0	0.953198	0	-10000000	510.002;317.002;367.002;491.003;25.0001;	144.827;67.5624;367.002;182.251;0;	0.738638;0.472632;0.755938;0.455394;0.284402;	11274	0.82	0.810455	0.810628	0.820161
D:\test_move_folder\2022053_T3_Evosep_C1_E1_PRID_31_QID_17_a12-12h_Plate1_21_7095.d	2022053_T3_Evosep_C1_E1_PRID_31_QID_17_a12-12h_Plate1_21_7095	O35744	O35744;Q91Z98	CHIL3_MOUSE	Chil3	2623.81	1899.31	2045.15	2623.81	1899.31	2045.15		TLLAIGGWK	TLLAIGGWK	TLLAIGGWK2	2	0.000996347	0.00193521	0.00163079	0.00460829	0.00346021	0.00208768	0.00353357	0	0	2623.81	1899.31	2263.82	3771.32	0.942877	7.42067	7.36765	7.4738	64.4027	7.43646	64.1246	Chitinase-like protein 3	0.000347222	0.00167785	0.955368	4371.02	3.47297	0.461328	0	0.998287	1.89688	0.105015	1901.01;723.005;809.004;248.001;0;	1901.01;637.723;359.681;85.0738;0;	0.9745;0.893614;0.726749;0.605506;0;	11301	0.819583	0.810455	0.808269	0.821365
D:\test_move_folder\2022053_T3_Evosep_C1_E1_PRID_31_QID_17_a83- 12h_Plate1_23_7097.d	2022053_T3_Evosep_C1_E1_PRID_31_QID_17_a83- 12h_Plate1_23_7097	O35744	O35744;Q91Z98	CHIL3_MOUSE	Chil3	2065.21	1813.45	1651.31	2065.21	1813.45	1651.31		TLLAIGGWK	TLLAIGGWK	TLLAIGGWK2	2	0.00340136	0.104492	0.00163079	0.0030581	0.00235294	0.00208768	0.00242718	0	0	689.4	587.183	650.663	2386.91	0.740387	7.45875	7.40572	7.4941	64.4027	7.48145	64.0586	Chitinase-like protein 3	0.000347222	0.00167785	0.871024	2529.01	1.77666	0.358095	0	0.914243	0.527281	0.0677038	464.003;533.003;111.001;325.002;71.0004;	464.003;167.952;0;57.4453;19.3536;	0.921241;0.409673;-0.142388;0.246476;0.480143;	11355	0.816364	0.810455	0.809055	0.816841
D:\test_move_folder\2022053_T3_Evosep_C1_E1_PRID_31_QID_17_a1-12h_Plate1_25_7099.d	2022053_T3_Evosep_C1_E1_PRID_31_QID_17_a1-12h_Plate1_25_7099	O35744	O35744;Q91Z98	CHIL3_MOUSE	Chil3	4009.15	3617.63	2830.25	4009.15	3617.63	2830.25		TLLAIGGWK	TLLAIGGWK	TLLAIGGWK2	2	0.00191939	0.032151	0.00163079	0.00309598	0.00243309	0.00208768	0.00248756	0	0	850.987	783.386	698.701	1395.79	0.757839	7.40396	7.36861	7.43931	64.4027	7.43134	63.84	Chitinase-like protein 3	0.000347222	0.00167785	0.835634	1700.01	1.97705	0.242467	0	0.971979	0	-10000000	614.003;426.003;310.002;222.001;52.0002;	614.003;137.549;77.9928;99.4353;20.0874;	0.820405;0.51521;0.547301;0.707131;0.7855;	11274	0.82	0.810455	0.809013	0.821902
D:\test_move_folder\2022053_T3_Evosep_C1_E1_PRID_31_QID_17_a2-12h_Plate1_26_7100.d	2022053_T3_Evosep_C1_E1_PRID_31_QID_17_a2-12h_Plate1_26_7100	O35744	O35744;Q91Z98	CHIL3_MOUSE	Chil3	2631.04	2588.72	3769.41	2631.04	2588.72	3769.41		TLLAIGGWK	TLLAIGGWK	TLLAIGGWK2	2	0.00157192	0.0205683	0.00163079	0.00286533	0.00219298	0.00208768	0.00225734	0	0	2631.04	2588.72	2754.84	3795.6	0.892609	7.40405	7.35102	7.45707	64.4027	7.42509	64.0311	Chitinase-like protein 3	0.000347222	0.00167785	0.950796	3625.02	2.91849	0.215938	0	0.981786	0.987931	0.101664	1753.01;690.003;143.001;548.003;22.0001;	1703.16;690.003;0;237.873;0;	0.896624;0.941584;0.0122964;0.721797;0.452069;	11274	0.820455	0.810455	0.808375	0.821782
D:\test_move_folder\2022053_T3_Evosep_C1_E1_PRID_31_QID_17_a87-12h_Plate1_28_7101.d	2022053_T3_Evosep_C1_E1_PRID_31_QID_17_a87-12h_Plate1_28_7101	O35744	O35744;Q91Z98	CHIL3_MOUSE	Chil3	2385.67	1830.01	2278.88	2385.67	1830.01	2278.88		TLLAIGGWK	TLLAIGGWK	TLLAIGGWK2	2	0.000304785	0.00209294	0.00163079	0.0030581	0.00229885	0.00208768	0.00238095	0	0	2469.57	1667.86	2038.83	3391.51	0.916814	7.38856	7.3532	7.45923	64.4027	7.41856	63.8908	Chitinase-like protein 3	0.000347222	0.00167785	0.953394	4108.02	2.91251	0.210892	0	0.998138	0	-10000000	1684.01;777.004;403.002;525.003;131.001;	1684.01;266.646;272.991;518.916;40.9595;	0.956507;0.707415;0.74854;0.895602;0.608332;	11247	0.819545	0.810455	0.80779	0.821389
D:\test_move_folder\2022053_T3_Evosep_C1_E1_PRID_31_QID_17_a1-24h_Plate1_29_7102.d	2022053_T3_Evosep_C1_E1_PRID_31_QID_17_a1-24h_Plate1_29_7102	O35744	O35744;Q91Z98	CHIL3_MOUSE	Chil3	2241.76	1615.97	1920.16	2241.76	1615.97	1920.16		TLLAIGGWK	TLLAIGGWK	TLLAIGGWK2	2	0.000307503	0.00738807	0.00163079	0.00268097	0.0021645	0.00208768	0.00223214	0	0	2241.76	1615.97	2053.91	3368.91	0.872055	7.43926	7.38623	7.56299	64.4027	7.44328	64.3045	Chitinase-like protein 3	0.000347222	0.00167785	0.938919	3677.02	2.34358	0.274512	0	0.993354	0	-10000000	1415.01;840.004;571.003;568.003;84.0004;	1249.77;423.991;123.459;568.003;21.2982;	0.889238;0.776639;0.153741;0.905473;0.58132;	11328	0.816364	0.810455	0.809179	0.817503
D:\test_move_folder\2022053_T3_Evosep_C1_E1_PRID_31_QID_17_a38-24h_Plate1_30_7103.d	2022053_T3_Evosep_C1_E1_PRID_31_QID_17_a38-24h_Plate1_30_7103	O35744	O35744;Q91Z98	CHIL3_MOUSE	Chil3	2336.08	1798.61	2320.08	2336.08	1798.61	2320.08		TLLAIGGWK	TLLAIGGWK	TLLAIGGWK2	2	0.00134445	0.0243703	0.00163079	0.0026455	0.00214133	0.00208768	0.00221239	0	0	2189.09	1618.94	2059.33	3605.82	0.846014	7.42411	7.37104	7.49477	64.4027	7.44069	64.1774	Chitinase-like protein 3	0.000347222	0.00167785	0.98366	3833.02	2.82096	0.26655	0	0.978516	2.11325	0.423098	1301.01;836.005;351.002;444.003;0;	1301.01;742.833;73.283;145.246;0;	0.850856;0.883559;0.304546;0.61062;0;	11301	0.819091	0.810455	0.808419	0.819948
D:\test_move_folder\2022053_T3_Evosep_C1_E1_PRID_31_QID_17_a87-24h_Plate1_31_7104.d	2022053_T3_Evosep_C1_E1_PRID_31_QID_17_a87-24h_Plate1_31_7104	O35744	O35744;Q91Z98	CHIL3_MOUSE	Chil3	3006.87	2231	3097.31	3006.87	2231	3097.31		TLLAIGGWK	TLLAIGGWK	TLLAIGGWK2	2	9.50145e-05	9.50145e-05	0.00163079	0.00291545	0.00229358	0.00208768	0.00236967	0	0	2899.4	2215.38	2740.53	3858.35	0.918383	7.43513	7.3821	7.48813	64.4027	7.44696	64.1426	Chitinase-like protein 3	0.000347222	0.00167785	0.955601	4082.02	2.97582	0.677282	0	0.999913	1.09105	0.159418	1896.01;1090.01;496.002;571.003;74.0004;	1896.01;1003.39;252.786;0;21.9848;	0.972055;0.816966;0.740033;0.223765;0.536263;	11301	0.815417	0.810455	0.809713	0.816012
D:\test_move_folder\2022053_T3_Evosep_C1_E1_PRID_31_QID_17_a4-24h_Plate1_33_7106.d	2022053_T3_Evosep_C1_E1_PRID_31_QID_17_a4-24h_Plate1_33_7106	O35744	O35744;Q91Z98	CHIL3_MOUSE	Chil3	4042.31	3223.97	4219.36	4042.31	3223.97	4219.36		TLLAIGGWK	TLLAIGGWK	TLLAIGGWK2	2	6.66991e-05	6.66991e-05	0.00163079	0.00257069	0.00208333	0.00208768	0.00214133	0	0	4263.92	2932.14	3732.73	4807.85	0.930121	7.43552	7.38249	7.48853	64.4027	7.45025	64.1056	Chitinase-like protein 3	0.000347222	0.00167785	0.95331	5492.04	4.06922	0.452624	0	0.99994	0.624679	0.0357976	1980.01;1521.01;802.004;857.005;86.0004;	1980.01;1521.01;680.155;762.897;0;	0.980874;0.912579;0.884322;0.833372;-0.44554;	11301	0.819583	0.810455	0.808164	0.820164
D:\test_move_folder\2022053_T3_Evosep_C1_E1_PRID_31_QID_17_a20-24h_Plate1_34_7107.d	2022053_T3_Evosep_C1_E1_PRID_31_QID_17_a20-24h_Plate1_34_7107	O35744	O35744;Q91Z98	CHIL3_MOUSE	Chil3	1904.99	1480.03	1928.38	1904.99	1480.03	1928.38		TLLAIGGWK	TLLAIGGWK	TLLAIGGWK2	2	0.00402367	0.13846	0.00163079	0.00263852	0.00212314	0.00208768	0.00218818	0	0	1702	1216.65	1553.09	3784.2	0.756563	7.41947	7.31344	7.50786	64.4027	7.44385	63.9785	Chitinase-like protein 3	0.000347222	0.00167785	0.894809	4147.02	1.65082	0.576419	0	0.888816	0.53931	0.153462	1359.01;878.004;242.001;399.002;45.0002;	761.458;541.536;22.27;399.002;0;	0.75782;0.660432;0.0845425;0.884638;-0.0443865;	11274	0.820417	0.810455	0.807299	0.822071
D:\test_move_folder\2022053_T3_Evosep_C1_E1_PRID_31_QID_17_b20-72h_Plate1_35_7108.d	2022053_T3_Evosep_C1_E1_PRID_31_QID_17_b20-72h_Plate1_35_7108	O35744	O35744;Q91Z98	CHIL3_MOUSE	Chil3	2891.33	2030.38	1246.76	2891.33	2030.38	1246.76		TLLAIGGWK	TLLAIGGWK	TLLAIGGWK2	2	0.00383969	0.142667	0.00163079	0.00299401	0.00239234	0.00208768	0.00248139	0	0	895.328	622.079	817.761	1904.38	0.823408	7.43647	7.38349	7.54255	64.4027	7.45098	64.1197	Chitinase-like protein 3	0.000347222	0.00167785	0.463234	2085.01	1.37901	0.540541	0	0.88646	0	-10000000	811.004;367.002;549.003;315.002;0;	811.004;0;544.56;84.3241;0;	0.867917;0.0204142;0.914574;0.395333;0;	11301	0.82	0.810455	0.807831	0.820376
D:\test_move_folder\2022053_T3_Evosep_C1_E1_PRID_31_QID_17_D38-w5_Plate1_39_7112.d	2022053_T3_Evosep_C1_E1_PRID_31_QID_17_D38-w5_Plate1_39_7112	O35744	O35744;Q91Z98	CHIL3_MOUSE	Chil3	2762.95	2137.53	1526.19	2762.95	2137.53	1526.19		TLLAIGGWK	TLLAIGGWK	TLLAIGGWK2	2	0.000338753	0.000495652	0.00163079	0.00331126	0.0025641	0.00208768	0.0026455	0	0	1096.92	852.228	986.963	1768.94	0.912052	7.43447	7.39888	7.4875	64.4027	7.45151	64.1295	Chitinase-like protein 3	0.000347222	0.00167785	0.874616	1966.01	3.64497	0.357814	0	0.999557	1.22988	0.0754065	814.004;311.002;188.001;245.002;145.001;	783.221;256.136;102.7;57.5604;145.001;	0.982557;0.800614;0.670552;0.448592;0.910886;	11301	0.82	0.810455	0.806109	0.823636
D:\test_move_folder\2022053_T3_Evosep_C1_E1_PRID_31_QID_17_A7-12_Plate1_41_7113.d	2022053_T3_Evosep_C1_E1_PRID_31_QID_17_A7-12_Plate1_41_7113	O35744	O35744;Q91Z98	CHIL3_MOUSE	Chil3	2678.53	2272.78	2338.08	2678.53	2272.78	2338.08		TLLAIGGWK	TLLAIGGWK	TLLAIGGWK2	2	0.000395101	0.000974171	0.00163079	0.00296736	0.00232019	0.00208768	0.00238663	0	0	2678.53	2272.78	2538.31	4034.18	0.91122	7.43443	7.38138	7.50514	64.4027	7.44061	64.3116	Chitinase-like protein 3	0.000347222	0.00167785	0.95179	4257.02	2.89901	0.770025	0	0.999128	0.979572	0.0694139	1433.01;1053.01;395.002;203.001;155.001;	1433.01;1053.01;321.169;192.515;0;	0.880275;0.963;0.832856;0.85834;0.231752;	11301	0.82	0.810455	0.809271	0.820791
D:\test_move_folder\2022053_T3_Evosep_C1_E1_PRID_31_QID_17_A26-72_Plate1_46_7115.d	2022053_T3_Evosep_C1_E1_PRID_31_QID_17_A26-72_Plate1_46_7115	O35744	O35744;Q91Z98	CHIL3_MOUSE	Chil3	875.543	686.869	667.097	875.543	686.869	667.097		TLLAIGGWK	TLLAIGGWK	TLLAIGGWK2	2	0.000568182	0.0216582	0.00163079	0.00276243	0.00225734	0.00208768	0.00232558	0	0	875.543	686.869	856.275	1950.13	0.863586	7.43563	7.38259	7.48865	64.4027	7.46097	64.0195	Chitinase-like protein 3	0.000347222	0.00167785	0.844706	1994.01	2.75618	0.632966	0	0.98097	1.12879	0.12484	675.004;483.002;343.002;53.0002;0;	392.54;483.002;296.765;0;0;	0.747799;0.957687;0.809691;0.100822;0;	11301	0.815455	0.810455	0.809555	0.818047
D:\test_move_folder\2022053_T3_Evosep_C1_E1_PRID_31_QID_17_b9-6h_Plate2_1_7119.d	2022053_T3_Evosep_C1_E1_PRID_31_QID_17_b9-6h_Plate2_1_7119	O35744	O35744;Q91Z98	CHIL3_MOUSE	Chil3	510.652	497.204	823.395	510.652	497.204	823.395		TLLAIGGWK	TLLAIGGWK	TLLAIGGWK2	2	0.0059108	0.125772	0.00163079	0.00584795	0.002331	0.00208768	0.00240385	0	0	510.652	497.204	530.778	3723.2	0.70395	7.29498	7.25963	7.40103	64.4027	7.33526	63.6606	Chitinase-like protein 3	0.000347222	0.00167785	0.790906	3582.02	1.46265	0.673014	0	0.898019	0.362241	0.159651	376.002;558.004;322.002;157.001;36.0002;	376.002;134.65;157.19;0;0;	0.824537;0.367216;0.788638;-0.0182687;0.0618328;	11085	0.810455	0.810455	0.810453	0.811105
D:\test_move_folder\2022053_T3_Evosep_C1_E1_PRID_31_QID_17_b12-6h_Plate2_2_7120.d	2022053_T3_Evosep_C1_E1_PRID_31_QID_17_b12-6h_Plate2_2_7120	O35744	O35744;Q91Z98	CHIL3_MOUSE	Chil3	2099.72	1782.56	2632.54	2099.72	1782.56	2632.54		TLLAIGGWK	TLLAIGGWK	TLLAIGGWK2	2	0.00117233	0.00850307	0.00163079	0.0027248	0.00209205	0.00208768	0.00214592	0	0	950.535	856.82	894.902	3043.8	0.664687	7.38025	7.2742	7.48628	64.4027	7.39935	64.0923	Chitinase-like protein 3	0.000347222	0.00167785	0.744954	3233.02	1.83054	0.564652	0	0.992412	1.42694	0.0452013	1267.01;463.003;813.004;240.001;0;	612.028;270.196;813.004;68.311;0;	0.612083;0.792673;0.845559;0.629751;0;	11220	0.815417	0.810455	0.810426	0.81505
D:\test_move_folder\2022053_T3_Evosep_C1_E1_PRID_31_QID_17_a15-12h_Plate2_3_7121.d	2022053_T3_Evosep_C1_E1_PRID_31_QID_17_a15-12h_Plate2_3_7121	O35744	O35744;Q91Z98	CHIL3_MOUSE	Chil3	2562.76	2267.45	2347.11	2562.76	2267.45	2347.11		TLLAIGGWK	TLLAIGGWK	TLLAIGGWK2	2	0.000677507	0.00161889	0.00163079	0.00390625	0.00293255	0.00208768	0.003003	0	0	2562.76	2267.45	2583.13	3580.26	0.896613	7.39934	7.34632	7.50538	64.4027	7.42936	63.9093	Chitinase-like protein 3	0.000347222	0.00167785	0.827578	3552.02	3.60437	0.386079	0	0.99854	1.05417	0.230759	1294.01;1165.01;409.002;304.002;40.0002;	1240.28;1165.01;277.259;157.472;0;	0.909911;0.897158;0.752233;0.787854;-0.0961303;	11247	0.82	0.810455	0.810295	0.819412
D:\test_move_folder\2022053_T3_Evosep_C1_E1_PRID_31_QID_17_ a16-12h_Plate2_4_7122.d	2022053_T3_Evosep_C1_E1_PRID_31_QID_17_ a16-12h_Plate2_4_7122	O35744	O35744;Q91Z98	CHIL3_MOUSE	Chil3	1609.86	1396.04	1520.19	1609.86	1396.04	1520.19		TLLAIGGWK	TLLAIGGWK	TLLAIGGWK2	2	0.00114877	0.016686	0.00163079	0.00332226	0.0025641	0.00208768	0.0026178	0	0	1078.84	977.941	1091.85	2308.52	0.819742	7.43379	7.36309	7.48682	64.4027	7.44252	64.188	Chitinase-like protein 3	0.000347222	0.00167785	0.830746	2281.01	2.36107	0.260667	0	0.985316	1.43698	0.0643976	737.004;519.003;550.004;446.002;0;	737.004;187.417;41.0381;154.415;0;	0.896471;0.736779;-0.239888;0.554215;0;	11301	0.820455	0.810455	0.809734	0.820135
D:\test_move_folder\2022053_T3_Evosep_C1_E1_PRID_31_QID_17_a14-24h_Plate2_6_7124.d	2022053_T3_Evosep_C1_E1_PRID_31_QID_17_a14-24h_Plate2_6_7124	O35744	O35744;Q91Z98	CHIL3_MOUSE	Chil3	2183.48	1644.39	1323.97	2183.48	1644.39	1323.97		TLLAIGGWK	TLLAIGGWK	TLLAIGGWK2	2	0.00191781	0.035012	0.00163079	0.003125	0.00238663	0.00208768	0.00246914	0	0	1083.05	723.792	937.398	2257.28	0.882812	7.43925	7.36853	7.5276	64.4027	7.45367	64.1198	Chitinase-like protein 3	0.000347222	0.00167785	0.90563	2608.01	1.89895	0.486708	0	0.969413	0	-10000000	955.004;475.003;459.002;387.002;13.0001;	955.004;0;135.759;128.048;5.04874;	0.913665;0.430897;0.334906;0.652699;0.723522;	11328	0.815455	0.810455	0.809743	0.81591
D:\test_move_folder\2022053_T3_Evosep_C1_E1_PRID_31_QID_17_a16-24h_Plate2_7_7125.d	2022053_T3_Evosep_C1_E1_PRID_31_QID_17_a16-24h_Plate2_7_7125	O35744	O35744;Q91Z98	CHIL3_MOUSE	Chil3	1993.95	1264.2	1310.96	1993.95	1264.2	1310.96		TLLAIGGWK	TLLAIGGWK	TLLAIGGWK2	2	0.000548095	0.013838	0.00163079	0.00307692	0.002457	0.00208768	0.00254453	0	0	1993.95	1264.2	1707.54	2390.12	0.844366	7.39938	7.34635	7.43474	64.4027	7.41925	64.0179	Chitinase-like protein 3	0.000347222	0.00167785	0.953567	2791.02	2.40391	0.251541	0	0.987737	0	-10000000	1136.01;705.004;198.001;524.003;0;	1060.94;409.009;179.075;524.003;0;	0.836465;0.784884;0.893851;0.90679;0;	11247	0.829545	0.810455	0.80895	0.829525
D:\test_move_folder\2022053_T3_Evosep_C1_E1_PRID_31_QID_17_a1524h_Plate2_9_7126.d	2022053_T3_Evosep_C1_E1_PRID_31_QID_17_a1524h_Plate2_9_7126	O35744	O35744;Q91Z98	CHIL3_MOUSE	Chil3	2876.32	2101.52	1512.78	2876.32	2101.52	1512.78		TLLAIGGWK	TLLAIGGWK	TLLAIGGWK2	2	0.000287356	0.0056182	0.00163079	0.00319489	0.00258398	0.00208768	0.00266667	0	0	1334.06	1011.57	1305.53	4630.83	0.745555	7.4513	7.3983	7.48667	64.4027	7.45849	64.3411	Chitinase-like protein 3	0.000347222	0.00167785	0.840872	4732.03	2.31282	0.48143	0	0.994966	0.747746	0.115987	1319.01;845.006;176.001;289.001;56.0002;	604.747;440.317;78.0065;289.001;21.3019;	0.691381;0.741169;0.766506;0.865601;0.767789;	11328	0.82	0.810455	0.8084	0.820591
D:\test_move_folder\2022053_T3_Evosep_C1_E1_PRID_31_QID_17_a8-24h_Plate2_13_7130.d	2022053_T3_Evosep_C1_E1_PRID_31_QID_17_a8-24h_Plate2_13_7130	O35744	O35744;Q91Z98	CHIL3_MOUSE	Chil3	2155.88	1812.44	1682.26	2155.88	1812.44	1682.26		TLLAIGGWK	TLLAIGGWK	TLLAIGGWK2	2	0.000319285	0.00430527	0.00163079	0.00274725	0.00219298	0.00208768	0.00225734	0	0	1934.08	1677.87	1982.21	2807.18	0.867688	7.43489	7.38183	7.4879	64.4027	7.44447	64.302	Chitinase-like protein 3	0.000347222	0.00167785	0.908487	2739.01	2.0501	0.311329	0	0.996148	1.32615	0.110064	1170.01;725.004;392.002;342.002;11.0001;	933.485;725.004;152.655;275.592;3.94222;	0.810413;0.962241;-0.0756382;0.812945;0.685862;	11301	0.819091	0.810455	0.810366	0.819111
D:\test_move_folder\2022053_T3_Evosep_C1_E1_PRID_31_QID_17_a40-24h_Plate2_14_7131.d	2022053_T3_Evosep_C1_E1_PRID_31_QID_17_a40-24h_Plate2_14_7131	O35744	O35744;Q91Z98	CHIL3_MOUSE	Chil3	1713.49	1579.4	1887.19	1713.49	1579.4	1887.19		TLLAIGGWK	TLLAIGGWK	TLLAIGGWK2	2	0.00155079	0.0345234	0.00163079	0.00292398	0.00218341	0.00208768	0.00224719	0	0	1713.49	1579.4	1769.08	2211.5	0.914297	7.43132	7.3783	7.50202	64.4027	7.4512	64.0207	Chitinase-like protein 3	0.000347222	0.00167785	0.687002	2142.01	2.13802	0.744815	0	0.969975	0.527085	0.0627494	1479.01;345.002;612.004;360.002;0;	1479.01;190.001;227.016;44.4831;0;	0.976738;0.729932;0.748003;-0.374313;0;	11301	0.819583	0.810455	0.807887	0.819866
D:\test_move_folder\2022053_T3_Evosep_C1_E1_PRID_31_QID_17_b7- 72h_Plate2_15_7132.d	2022053_T3_Evosep_C1_E1_PRID_31_QID_17_b7- 72h_Plate2_15_7132	O35744	O35744;Q91Z98	CHIL3_MOUSE	Chil3	2116.07	1420.56	890.871	2116.07	1420.56	890.871		TLLAIGGWK	TLLAIGGWK	TLLAIGGWK2	2	0.000522739	0.0113292	0.00163079	0.0025	0.00193798	0.00208768	0.0020284	0	0	1079.82	664.424	919.513	3105.58	0.621459	7.43237	7.39702	7.5561	64.4027	7.44548	64.1623	Chitinase-like protein 3	0.000347222	0.00167785	0.96637	3647.02	1.68873	0.662379	0	0.989933	0.714152	0.210295	804.004;875.004;365.002;424.003;91.0006;	804.004;129.818;243.222;146.001;0;	0.761277;0.0613405;0.755596;0.349536;-0.417243;	11301	0.825	0.810455	0.810082	0.825251
D:\test_move_folder\2022053_T3_Evosep_C1_E1_PRID_31_QID_17_b37-72h_Plate2_16_7133.d	2022053_T3_Evosep_C1_E1_PRID_31_QID_17_b37-72h_Plate2_16_7133	O35744	O35744;Q91Z98	CHIL3_MOUSE	Chil3	964.559	773.324	265.589	964.559	773.324	265.589		TLLAIGGWK	TLLAIGGWK	TLLAIGGWK2	2	0.000281452	0.0148078	0.00163079	0.00519481	0.00244499	0.00208768	0.00250627	0	0	183.064	149.013	184.672	1578.76	0.622488	7.43255	7.39723	7.4679	64.4027	7.44712	64.185	Chitinase-like protein 3	0.000347222	0.00167785	0.803207	1565.01	2.48625	0.271296	0	0.986801	0.973617	0.192737	314.002;240.001;371.002;179.001;73.0005;	115.751;33.0002;279.877;34.3126;73.0005;	0.780589;0.286278;0.878291;0.412498;0.801784;	11301	0.815	0.810455	0.809439	0.815518
D:\test_move_folder\2022053_T3_Evosep_C1_E1_PRID_31_QID_17_b13- 72h_Plate2_18_7135.d	2022053_T3_Evosep_C1_E1_PRID_31_QID_17_b13- 72h_Plate2_18_7135	O35744	O35744;Q91Z98	CHIL3_MOUSE	Chil3	901.684	703.931	1183.21	901.684	703.931	1183.21		TLLAIGGWK	TLLAIGGWK	TLLAIGGWK2	2	0.00691421	0.268846	0.00163079	0.00294985	0.00242718	0.00208768	0.0025	0	0	684.667	650.672	666.974	1809.02	0.737274	7.43637	7.40102	7.48939	64.4027	7.44827	64.2496	Chitinase-like protein 3	0.000347222	0.00167785	0.502844	1857.01	1.66276	0.342912	0	0.803958	1.05417	0.149531	343.002;531.003;151.001;147.001;72.0005;	265.779;271.887;0;147.001;0;	0.819185;0.590963;-0.079636;0.85979;-0.658233;	11301	0.82	0.810455	0.809658	0.820068
D:\test_move_folder\2022053_T3_Evosep_C1_E1_PRID_31_QID_17_b24-6h_Plate2_20_7137.d	2022053_T3_Evosep_C1_E1_PRID_31_QID_17_b24-6h_Plate2_20_7137	O35744	O35744;Q91Z98	CHIL3_MOUSE	Chil3	1265.01	985.28	856.388	1265.01	985.28	856.388		TLLAIGGWK	TLLAIGGWK	TLLAIGGWK2	2	0.0031894	0.0711888	0.00163079	0.00265957	0.00212766	0.00208768	0.0021978	0	0	446.721	315.442	380.365	1442.38	0.790169	7.45313	7.40009	7.5238	64.4027	7.45521	64.3419	Chitinase-like protein 3	0.000347222	0.00167785	0.766779	1694.01	1.68185	0.289388	0	0.940412	0.99578	0.101259	615.003;422.002;312.002;308.001;49.0003;	69.3598;69.3598;0;308.001;7.69005;	0.456343;0.467451;-0.495745;0.938018;0.276995;	11328	0.8175	0.810455	0.809243	0.818231
D:\test_move_folder\2022053_T3_Evosep_C1_E1_PRID_31_QID_17_a11-12h_Plate2_21_7138.d	2022053_T3_Evosep_C1_E1_PRID_31_QID_17_a11-12h_Plate2_21_7138	O35744	O35744;Q91Z98	CHIL3_MOUSE	Chil3	2499.68	2007.43	1612.5	2499.68	2007.43	1612.5		TLLAIGGWK	TLLAIGGWK	TLLAIGGWK2	2	0.000631712	0.00272201	0.00163079	0.00364964	0.00276243	0.00208768	0.00282486	0	0	1509.25	1344.35	1532.1	2120.65	0.909908	7.43451	7.38149	7.46987	64.4027	7.44489	64.2535	Chitinase-like protein 3	0.000347222	0.00167785	0.785629	2089.01	1.4315	0.664222	0	0.997559	0.366047	0.106492	991.004;324.002;222.001;293.002;27.0001;	934.868;324.002;120.152;250.378;0;	0.914868;0.934341;0.717164;0.859772;-0.182462;	11301	0.806818	0.810455	0.809702	0.807381
D:\test_move_folder\2022054_T3_Evosep_C1_E1_PRID_31_QID_17_a82-12h_Plate3_9_7172.d	2022054_T3_Evosep_C1_E1_PRID_31_QID_17_a82-12h_Plate3_9_7172	O35744	O35744;Q91Z98	CHIL3_MOUSE	Chil3	4336.13	3285.14	2974.46	4336.13	3285.14	2974.46		TLLAIGGWK	TLLAIGGWK	TLLAIGGWK2	2	0.000338639	0.0012434	0.00163079	0.00307692	0.00245098	0.00208768	0.00249377	0	0	2619.87	2088.07	2395.35	4230.5	0.893237	7.4159	7.36289	7.48659	64.4027	7.43003	64.1566	Chitinase-like protein 3	0.000347222	0.00167785	0.945866	4627.02	2.58826	0.531017	0	0.998898	0.905154	0.0764423	1404.01;986.004;270.001;716.003;191.001;	1404.01;986.004;247.616;229.854;0;	0.938349;0.918553;0.847068;0.509085;0.171137;	11274	0.82	0.810455	0.812401	0.817995
D:\test_move_folder\2022053_T3_Evosep_C1_E1_PRID_31_QID_17_a6-24h_Plate1_14_7088.d	2022053_T3_Evosep_C1_E1_PRID_31_QID_17_a6-24h_Plate1_14_7088	O35744	O35744;Q91Z98	CHIL3_MOUSE	Chil3	2776.26	1925.18	2159.71	2776.26	1925.18	2159.71		TLLAIGGWK	TLLAIGGWK	TLLAIGGWK2	2	0.000326691	0.000934346	0.00163079	0.00337838	0.0026178	0.00208768	0.00269542	0	0	2269.97	1538.83	1949.65	2905.65	0.915072	7.40272	7.34969	7.45575	64.4027	7.42128	64.1311	Chitinase-like protein 3	0.000347222	0.00167785	0.956655	3383.02	2.80578	0.621038	0	0.999171	0	-10000000	1467.01;762.004;428.002;214.001;40.0002;	1467.01;731.989;316.133;70.9702;0;	0.937994;0.907422;0.823917;0.520173;0.308835;	11274	0.819583	0.810455	0.8075	0.822066
D:\test_move_folder\2022053_T3_Evosep_C1_E1_PRID_31_QID_17_a9-12h_Plate1_22_7096.d	2022053_T3_Evosep_C1_E1_PRID_31_QID_17_a9-12h_Plate1_22_7096	O35744	O35744;Q91Z98	CHIL3_MOUSE	Chil3	1268.34	1066.81	1513.79	1268.34	1066.81	1513.79		TLLAIGGWK	TLLAIGGWK	TLLAIGGWK2	2	0.00156658	0.0266342	0.00163079	0.00243902	0.00180505	0.00208768	0.00186567	0	0	1112.7	947.341	1148.45	2031.24	0.943935	7.405	7.35199	7.45804	64.4027	7.4292	64.0022	Chitinase-like protein 3	0.000347222	0.00167785	0.86107	1968.01	2.7838	0.373867	0	0.976784	0.214685	0.0527442	757.005;400.002;277.002;83.0004;84.0005;	712.699;400.002;28.7633;0;40.737;	0.938094;0.954342;-0.0864985;-0.406812;0.765182;	11274	0.824091	0.810455	0.809217	0.82521
D:\test_move_folder\2022053_T3_Evosep_C1_E1_PRID_31_QID_17_a2-24h_Plate1_32_7105.d	2022053_T3_Evosep_C1_E1_PRID_31_QID_17_a2-24h_Plate1_32_7105	O35744	O35744;Q91Z98	CHIL3_MOUSE	Chil3	2787	1780.39	1953.28	2787	1780.39	1953.28		TLLAIGGWK	TLLAIGGWK	TLLAIGGWK2	2	0.000558503	0.0066916	0.00163079	0.00306748	0.00230415	0.00208768	0.00238663	0	0	1913.01	1125.93	1478.71	2281.84	0.97034	7.43362	7.38059	7.48664	64.4027	7.4449	64.2564	Chitinase-like protein 3	0.000347222	0.00167785	0.923394	2952.02	2.76331	0.704156	0	0.994099	0	-10000000	880.004;1033;159.001;376.002;0;	880.004;1033;55.4077;0;0;	0.969637;0.970939;0.612085;0.454383;0;	11301	0.819545	0.810455	0.806412	0.821641
D:\test_move_folder\2022053_T3_Evosep_C1_E1_PRID_31_QID_17_A39-12_Plate1_44_7114.d	2022053_T3_Evosep_C1_E1_PRID_31_QID_17_A39-12_Plate1_44_7114	O35744	O35744;Q91Z98	CHIL3_MOUSE	Chil3	3988.91	3153.5	2266.61	3988.91	3153.5	2266.61		TLLAIGGWK	TLLAIGGWK	TLLAIGGWK2	2	0.000600601	0.00501781	0.00163079	0.00316456	0.00253165	0.00208768	0.00260417	0	0	1643.16	1322.93	1567.79	3290.82	0.897796	7.41887	7.36586	7.47189	64.4027	7.43132	64.2208	Chitinase-like protein 3	0.000347222	0.00167785	0.941739	3449.02	2.47227	0.400131	0	0.995513	1.05417	0.112796	860.005;781.004;249.001;297.002;50.0002;	860.005;703.623;34.1576;79.5316;16.8816;	0.962346;0.857646;-0.0717293;0.555008;0.630581;	11274	0.815	0.810455	0.807264	0.817864
D:\test_move_folder\2022053_T3_Evosep_C1_E1_PRID_31_QID_17_a11-24h_Plate2_23_7140.d	2022053_T3_Evosep_C1_E1_PRID_31_QID_17_a11-24h_Plate2_23_7140	O35744	O35744;Q91Z98	CHIL3_MOUSE	Chil3	2124.59	1630.36	1191.92	2124.59	1630.36	1191.92		TLLAIGGWK	TLLAIGGWK	TLLAIGGWK2	2	0.00232138	0.0769522	0.00163079	0.00294118	0.00235294	0.00208768	0.00242131	0	0	514.678	344.922	431.686	2297.35	0.547312	7.46998	7.41697	7.5407	64.4027	7.46896	64.3567	Chitinase-like protein 3	0.000347222	0.00167785	0.501833	2739.02	1.17936	0.640561	0	0.935557	1.40373	0.157212	697.003;501.003;450.003;126;0;	195.957;279.609;450.003;39.1113;0;	0.352361;0.68106;0.986385;0.567893;0;	11355	0.8125	0.810455	0.809307	0.813339
D:\test_move_folder\2022053_T3_Evosep_C1_E1_PRID_31_QID_17_a20-12h_Plate2_25_7142.d	2022053_T3_Evosep_C1_E1_PRID_31_QID_17_a20-12h_Plate2_25_7142	O35744	O35744;Q91Z98	CHIL3_MOUSE	Chil3	3510.31	3001.4	2128.5	3510.31	3001.4	2128.5		TLLAIGGWK	TLLAIGGWK	TLLAIGGWK2	2	0.00061106	0.00306543	0.00163079	0.00238663	0.00184502	0.00208768	0.00191571	0	0	1430.48	1206.72	1404.09	2729.72	0.836105	7.45378	7.40078	7.48914	64.4027	7.46171	64.2927	Chitinase-like protein 3	0.000347222	0.00167785	0.976306	2781.01	2.90622	0.253877	0	0.997223	1.98176	0.0934094	1066.01;676.003;342.002;475.002;49.0002;	1066.01;88.4838;154.845;275.988;0;	0.893555;0.373221;0.788075;0.762606;0.450496;	11328	0.814545	0.810455	0.807427	0.816025
D:\test_move_folder\2022053_T3_Evosep_C1_E1_PRID_31_QID_17_a88-12h_Plate2_26_7143.d	2022053_T3_Evosep_C1_E1_PRID_31_QID_17_a88-12h_Plate2_26_7143	O35744	O35744;Q91Z98	CHIL3_MOUSE	Chil3	2818.63	2138.98	2393.51	2818.63	2138.98	2393.51		TLLAIGGWK	TLLAIGGWK	TLLAIGGWK2	2	0.000114868	0.000114868	0.00163079	0.0025	0.00183824	0.00208768	0.00191939	0	0	3232.4	1981.96	2439.55	3454.36	0.903373	7.45897	7.40593	7.54733	64.4027	7.47637	64.0869	Chitinase-like protein 3	0.000347222	0.00167785	0.962562	4577.02	4.06916	0.404174	0	0.999897	1.02746	0.0541749	1862.01;1178.01;776.004;487.003;33.0002;	1862.01;1130.83;570.888;239.562;12.9478;	0.919325;0.902379;0.784165;0.784078;0.729028;	11328	0.82	0.810455	0.806282	0.82298
D:\test_move_folder\2022053_T3_Evosep_C1_E1_PRID_31_QID_17_a3-24h_Plate2_28_7145.d	2022053_T3_Evosep_C1_E1_PRID_31_QID_17_a3-24h_Plate2_28_7145	O35744	O35744;Q91Z98	CHIL3_MOUSE	Chil3	3200.02	2613.63	3296.08	3200.02	2613.63	3296.08		TLLAIGGWK	TLLAIGGWK	TLLAIGGWK2	2	0.000242326	0.000242326	0.00163079	0.0027248	0.00220751	0.00208768	0.00227273	0	0	3200.02	2613.63	3322.51	4725.24	0.975008	7.43347	7.38048	7.48651	64.4027	7.44229	64.193	Chitinase-like protein 3	0.000347222	0.00167785	0.968709	4551.03	3.15287	0.619972	0	0.999781	1.05417	0.126099	1652.01;1548.01;412.002;196.001;12.0001;	1652.01;1548.01;180.061;0;3.57901;	0.966525;0.98406;0.413033;0.576881;0.597656;	11301	0.815455	0.810455	0.807677	0.817242
D:\test_move_folder\2022053_T3_Evosep_C1_E1_PRID_31_QID_17_a37-24h_Plate2_29_7146.d	2022053_T3_Evosep_C1_E1_PRID_31_QID_17_a37-24h_Plate2_29_7146	O35744	O35744;Q91Z98	CHIL3_MOUSE	Chil3	1717.17	1359.71	1546.01	1717.17	1359.71	1546.01		TLLAIGGWK	TLLAIGGWK	TLLAIGGWK2	2	0.00150038	0.0468244	0.00163079	0.00273973	0.00221729	0.00208768	0.0022831	0	0	1961.65	1332.87	1736.63	2131.79	0.728432	7.43302	7.30931	7.52141	64.4027	7.44417	64.1681	Chitinase-like protein 3	0.000347222	0.00167785	0.776564	2408.01	2.04349	0.266279	0	0.959595	0.530909	0.0715273	1367.01;957.005;389.002;504.002;57.0002;	839.182;957.005;0;165.461;0;	0.708739;0.80351;-0.335126;0.394064;-0.00114751;	11301	0.815455	0.810455	0.807925	0.818063
D:\test_move_folder\2022053_T3_Evosep_C1_E1_PRID_31_QID_17_a88-24h_Plate2_30_7147.d	2022053_T3_Evosep_C1_E1_PRID_31_QID_17_a88-24h_Plate2_30_7147	O35744	O35744;Q91Z98	CHIL3_MOUSE	Chil3	3477.9	2546.02	2392.29	3477.9	2546.02	2392.29		TLLAIGGWK	TLLAIGGWK	TLLAIGGWK2	2	0.000331895	0.0039085	0.00163079	0.00318471	0.0025974	0.00208768	0.00265252	0	0	2896	2321.61	2903.49	3222.33	0.898061	7.4329	7.37988	7.4859	64.4027	7.45132	64.0211	Chitinase-like protein 3	0.000347222	0.00167785	0.931973	3214.02	3.19768	0.457588	0	0.99648	0.986692	0.192495	1340.01;1297.01;212.001;464.002;0;	1308.92;1123.08;164.895;464.002;0;	0.886687;0.88851;0.808447;0.953263;0;	11301	0.820833	0.810455	0.807434	0.822016
D:\test_move_folder\2022053_T3_Evosep_C1_E1_PRID_31_QID_17_a21-24h_Plate2_31_7148.d	2022053_T3_Evosep_C1_E1_PRID_31_QID_17_a21-24h_Plate2_31_7148	O35744	O35744;Q91Z98	CHIL3_MOUSE	Chil3	3452.56	2718.38	1970.35	3452.56	2718.38	1970.35		TLLAIGGWK	TLLAIGGWK	TLLAIGGWK2	2	0.0011713	0.0135966	0.00163079	0.00331126	0.00242718	0.00208768	0.00251256	0	0	1397.08	1133.67	1328.98	2962.23	0.871893	7.41371	7.37836	7.4844	64.4027	7.44121	63.9725	Chitinase-like protein 3	0.000347222	0.00167785	0.915457	3114.01	1.93894	0.528055	0	0.987972	0	-10000000	1132.01;215.001;405.002;322.002;54.0003;	1132.01;79.2988;0;185.771;0;	0.896552;0.691737;0.0422111;0.798536;-0.449821;	11274	0.810909	0.810455	0.808614	0.812317
D:\test_move_folder\2022053_T3_Evosep_C1_E1_PRID_31_QID_17_a19-24h_Plate2_32_7149.d	2022053_T3_Evosep_C1_E1_PRID_31_QID_17_a19-24h_Plate2_32_7149	O35744	O35744;Q91Z98	CHIL3_MOUSE	Chil3	3868.89	2579.22	3185.72	3868.89	2579.22	3185.72		TLLAIGGWK	TLLAIGGWK	TLLAIGGWK2	2	0.000616143	0.00378297	0.00163079	0.00298507	0.00250627	0.00208768	0.00257732	0	0	3868.89	2579.22	3256.41	3136.16	0.892996	7.43304	7.38003	7.52144	64.4027	7.43748	64.3336	Chitinase-like protein 3	0.000347222	0.00167785	0.860392	3726.02	2.73681	0.248189	0	0.996606	0	-10000000	2044.01;1102.01;280.001;868.005;0;	2044.01;1084.56;0;740.321;0;	0.910522;0.909423;0.544721;0.82054;0;	11301	0.814167	0.810455	0.808226	0.81554
D:\test_move_folder\2022053_T3_Evosep_C1_E1_PRID_31_QID_17_a22-24h_Plate2_33_7150.d	2022053_T3_Evosep_C1_E1_PRID_31_QID_17_a22-24h_Plate2_33_7150	O35744	O35744;Q91Z98	CHIL3_MOUSE	Chil3	2520.25	2129.77	2033.13	2520.25	2129.77	2033.13		TLLAIGGWK	TLLAIGGWK	TLLAIGGWK2	2	0.000558659	0.00741106	0.00163079	0.00273224	0.00220264	0.00208768	0.00227273	0	0	1277.49	1046.31	1243.62	3491.92	0.824706	7.44926	7.39623	7.53763	64.4027	7.46726	64.1301	Chitinase-like protein 3	0.000347222	0.00167785	0.946018	3587.02	2.48409	0.453597	0	0.993398	1.01824	0.0398378	784.004;887.005;310.002;320.002;0;	784.004;396.628;259.975;96.8568;0;	0.953013;0.640091;0.800069;0.542121;0;	11328	0.81875	0.810455	0.806639	0.821695
D:\test_move_folder\2022053_T3_Evosep_C1_E1_PRID_31_QID_17_a21b-24h_Plate2_34_7151.d	2022053_T3_Evosep_C1_E1_PRID_31_QID_17_a21b-24h_Plate2_34_7151	O35744	O35744;Q91Z98	CHIL3_MOUSE	Chil3	1030.14	1243.88	867.578	1030.14	1243.88	867.578		TLLAIGGWK	TLLAIGGWK	TLLAIGGWK2	2	0.00152718	0.011628	0.00163079	0.003861	0.00285714	0.00208768	0.00294985	0	0	769.961	851.993	784.281	2250.1	0.762855	7.45732	7.38662	7.54569	64.4027	7.47868	64.0472	Chitinase-like protein 3	0.000347222	0.00167785	0.654243	2209.01	1.58313	0.702202	0	0.989614	0.910756	0.194814	632.003;302.001;761.004;274.001;0;	632.003;55.0288;198.445;82.9289;0;	0.817031;0.290312;0.499667;0.663541;0;	11328	0.81	0.810455	0.806436	0.813179
D:\test_move_folder\2022053_T3_Evosep_C1_E1_PRID_31_QID_17_b19-72h_Plate2_35_7152.d	2022053_T3_Evosep_C1_E1_PRID_31_QID_17_b19-72h_Plate2_35_7152	O35744	O35744;Q91Z98	CHIL3_MOUSE	Chil3	4573.05	3523.2	3747.33	4573.05	3523.2	3747.33		TLLAIGGWK	TLLAIGGWK	TLLAIGGWK2	2	3.78141e-05	3.78141e-05	0.00163079	0.00257732	0.00215054	0.00208768	0.00221239	0	0	3212.75	2345.33	2881.32	4018.76	0.92753	7.43759	7.38457	7.49061	64.4027	7.44524	64.2181	Chitinase-like protein 3	0.000347222	0.00167785	0.961735	4481.02	4.3436	0.489276	0	0.999966	0.667631	0.0482125	1891.01;1146.01;742.004;333.002;181.001;	1879.95;1146.01;699.089;186.787;165.094;	0.919891;0.961018;0.860862;0.798949;0.877013;	11301	0.810455	0.810455	0.806465	0.814479
D:\test_move_folder\2022053_T3_Evosep_C1_E1_PRID_31_QID_17_D31-w5_Plate2_37_7154.d	2022053_T3_Evosep_C1_E1_PRID_31_QID_17_D31-w5_Plate2_37_7154	O35744	O35744;Q91Z98	CHIL3_MOUSE	Chil3	1546.6	1180.45	1589.49	1546.6	1180.45	1589.49		TLLAIGGWK	TLLAIGGWK	TLLAIGGWK2	2	0.00416667	0.128133	0.00163079	0.003125	0.0025	0.00208768	0.00259067	0	0	891.638	684.006	798.267	1570.33	0.852093	7.4196	7.38426	7.50798	64.4027	7.44239	64.0083	Chitinase-like protein 3	0.000347222	0.00167785	0.643061	1754.01	1.82953	0.514303	0	0.897137	0	-10000000	719.004;559.003;425.002;201.001;0;	719.004;172.634;117.376;0;0;	0.919455;0.571536;-0.0188975;0.169543;0;	11274	0.81	0.810455	0.804681	0.815862
D:\test_move_folder\2022053_T3_Evosep_C1_E1_PRID_31_QID_17_D37-w5_Plate2_38_7155.d	2022053_T3_Evosep_C1_E1_PRID_31_QID_17_D37-w5_Plate2_38_7155	O35744	O35744;Q91Z98	CHIL3_MOUSE	Chil3	1389.99	1031.39	1100.51	1389.99	1031.39	1100.51		TLLAIGGWK	TLLAIGGWK	TLLAIGGWK2	2	0.000814775	0.0225354	0.00163079	0.00308642	0.00234742	0.00208768	0.00243309	0	0	900.855	623.701	771.829	1657.01	0.793937	7.43327	7.38025	7.48631	64.4027	7.44539	64.1649	Chitinase-like protein 3	0.000347222	0.00167785	0.686367	1934.01	1.52073	0.860072	0	0.980208	1.45695	0.197008	472.003;425.002;410.002;350.002;52.0002;	472.003;371.316;45.7536;57.5363;0;	0.904082;0.812302;-0.296802;-0.228159;-0.170931;	11301	0.809091	0.810455	0.803931	0.814654
D:\test_move_folder\2022053_T3_Evosep_C1_E1_PRID_31_QID_17_D32-w5_Plate2_39_7156.d	2022053_T3_Evosep_C1_E1_PRID_31_QID_17_D32-w5_Plate2_39_7156	O35744	O35744;Q91Z98	CHIL3_MOUSE	Chil3	883.22	632.848	675.088	883.22	632.848	675.088		TLLAIGGWK	TLLAIGGWK	TLLAIGGWK2	2	0.00656615	0.336035	0.00163079	0.0030303	0.0021645	0.00208768	0.00224215	0	0	414.002	299.406	356.63	2121.69	0.908003	7.42279	7.38738	7.5465	64.4027	7.44493	63.9909	Chitinase-like protein 3	0.000347222	0.00167785	0.944532	2463.02	2.4419	0.0340101	0	0.767215	0.617885	0.0847888	157.001;414.002;766.005;129.001;0;	0;414.002;636.082;0;0;	-0.00361358;0.908003;0.899443;0.365928;0;	11274	0.825	0.810455	0.810556	0.823931
D:\test_move_folder\2022053_T3_Evosep_C1_E1_PRID_31_QID_17_A22-24_Plate2_40_7157.d	2022053_T3_Evosep_C1_E1_PRID_31_QID_17_A22-24_Plate2_40_7157	O35744	O35744;Q91Z98	CHIL3_MOUSE	Chil3	2067.12	1688.4	1427.32	2067.12	1688.4	1427.32		TLLAIGGWK	TLLAIGGWK	TLLAIGGWK2	2	0.00398126	0.159361	0.00163079	0.00226757	0.00175747	0.00208768	0.00182815	0	0	661.098	605.411	662.672	2053.89	0.901295	7.46857	7.38019	7.52159	64.4027	7.46639	64.4592	Chitinase-like protein 3	0.000347222	0.00167785	0.857866	2049.01	1.94538	0.251624	0	0.874549	0.644353	0.0664807	614.003;285.002;494.003;243.002;41.0003;	614.003;0;82.4429;47.0955;0;	0.963539;0.512032;0.162262;0.0897904;-0.281691;	11355	0.815909	0.810455	0.809884	0.81569
D:\test_move_folder\2022053_T3_Evosep_C1_E1_PRID_31_QID_17_A24-12_Plate2_43_7158.d	2022053_T3_Evosep_C1_E1_PRID_31_QID_17_A24-12_Plate2_43_7158	O35744	O35744;Q91Z98	CHIL3_MOUSE	Chil3	2769.84	2359.59	2344.52	2769.84	2359.59	2344.52		TLLAIGGWK	TLLAIGGWK	TLLAIGGWK2	2	0.0003427	0.000672805	0.00163079	0.00217865	0.00171527	0.00208768	0.00178891	0	0	2400.91	2009.57	2386.35	3386.35	0.909271	7.48687	7.41617	7.5399	64.4027	7.4918	64.3022	Chitinase-like protein 3	0.000347222	0.00167785	0.900309	3407.02	2.6127	0.286743	0	0.999402	0.708616	0.0663806	1541.01;1087.01;378.002;354.002;41.0002;	1541.01;505.9;114.2;354.002;0;	0.989843;0.707671;0.282646;0.846634;0.487326;	11382	0.819583	0.810455	0.810202	0.819847
D:\test_move_folder\2022053_T3_Evosep_C1_E1_PRID_31_QID_17_A40-12_Plate2_44_7159.d	2022053_T3_Evosep_C1_E1_PRID_31_QID_17_A40-12_Plate2_44_7159	O35744	O35744;Q91Z98	CHIL3_MOUSE	Chil3	2130.74	1805.33	1552.6	2130.74	1805.33	1552.6		TLLAIGGWK	TLLAIGGWK	TLLAIGGWK2	2	0.000313972	0.00574381	0.00163079	0.00381679	0.00278552	0.00208768	0.00286533	0	0	545.455	428.377	514.359	1457.87	0.697989	7.45292	7.39988	7.48825	64.4027	7.45676	64.3892	Chitinase-like protein 3	0.000347222	0.00167785	0.898022	1546.01	2.3913	0.405635	0	0.994874	0.855639	0.0588858	699.004;699.004;124.001;421.002;84.0004;	378.295;167.16;95.5651;0;84.0004;	0.780817;0.510545;0.806521;0.382122;0.903192;	11328	0.825	0.810455	0.810358	0.82417
D:\test_move_folder\2022053_T3_Evosep_C1_E1_PRID_31_QID_17_D3-w5_1_Plate2_45_7160.d	2022053_T3_Evosep_C1_E1_PRID_31_QID_17_D3-w5_1_Plate2_45_7160	O35744	O35744;Q91Z98	CHIL3_MOUSE	Chil3	401.852	330.891	624.8	401.852	330.891	624.8		TLLAIGGWK	TLLAIGGWK	TLLAIGGWK2	2	0.006	0.189935	0.00163079	0.00306748	0.00242131	0.00208768	0.00250627	0	0	401.852	330.891	379.402	1754.21	0.812011	7.45222	7.38152	7.48758	64.4027	7.46306	64.1359	Chitinase-like protein 3	0.000347222	0.00167785	0.893925	1858.01	1.60048	0.308298	0	0.854089	0	-10000000	277.002;232.001;111;41.0003;78.0004;	155.895;232.001;0;13.9552;0;	0.771026;0.850474;-0.290733;0.630419;0.000269484;	11328	0.827727	0.810455	0.811143	0.82548
D:\test_move_folder\2022053_T3_Evosep_C1_E1_PRID_31_QID_17_A5-12_Plate2_46_7161.d	2022053_T3_Evosep_C1_E1_PRID_31_QID_17_A5-12_Plate2_46_7161	O35744	O35744;Q91Z98	CHIL3_MOUSE	Chil3	3623.26	3526.25	2496.49	3623.26	3526.25	2496.49		TLLAIGGWK	TLLAIGGWK	TLLAIGGWK2	2	0.000330469	0.00048098	0.00163079	0.0031746	0.00261097	0.00208768	0.00265957	0	0	1692.81	1716.21	1939.94	3042.62	0.852858	7.434	7.36333	7.50469	64.4027	7.44117	64.2132	Chitinase-like protein 3	0.000347222	0.00167785	0.88567	2655.01	3.21558	0.284774	0	0.999571	0.527085	0.0924344	1011.01;474.003;505.003;461.002;145.001;	1011.01;447.147;134.221;234.661;71.744;	0.896782;0.855439;0.296339;0.6587;0.768237;	11301	0.82	0.810455	0.812344	0.817129
D:\test_move_folder\2022053_T3_Evosep_C1_E1_PRID_31_QID_17_b5- 6h_Plate3_1_7164.d	2022053_T3_Evosep_C1_E1_PRID_31_QID_17_b5- 6h_Plate3_1_7164	O35744	O35744;Q91Z98	CHIL3_MOUSE	Chil3	977.421	880.851	1243.01	977.421	880.851	1243.01		TLLAIGGWK	TLLAIGGWK	TLLAIGGWK2	2	0.00322901	0.0772686	0.00163079	0.00287356	0.00232558	0.00208768	0.00239808	0	0	977.421	880.851	953.036	2586.83	0.836616	7.45685	7.33313	7.54521	64.4027	7.45887	64.4349	Chitinase-like protein 3	0.000347222	0.00167785	0.760508	2653.02	1.10099	0.308672	0	0.934477	1.85265	0.17118	722.004;355.002;496.003;311.002;100.001;	622.419;355.002;0;0;13.8383;	0.8319;0.844885;0.203174;0.249427;0.178505;	11328	0.822083	0.810455	0.815066	0.817519
D:\test_move_folder\2022053_T3_Evosep_C1_E1_PRID_31_QID_17_b8-6h_Plate3_2_7165.d	2022053_T3_Evosep_C1_E1_PRID_31_QID_17_b8-6h_Plate3_2_7165	O35744	O35744;Q91Z98	CHIL3_MOUSE	Chil3	5199.71	4116.59	4493.18	5199.71	4116.59	4493.18		TLLAIGGWK	TLLAIGGWK	TLLAIGGWK2	2	0.000192548	0.000192548	0.00163079	0.0026178	0.00204918	0.00208768	0.00210084	0	0	5199.71	4116.59	4653.65	5678.7	0.93486	7.45899	7.40597	7.51226	64.4027	7.47607	64.1348	Chitinase-like protein 3	0.000347222	0.00167785	0.965719	6345.04	3.79716	0.52845	0	0.999826	0.266861	0.0261809	3104.02;1255.01;419.002;988.005;48.0003;	3104.02;1180.53;198.244;915.165;12.7619;	0.981908;0.824026;0.711549;0.918255;0.634907;	11355	0.820833	0.810455	0.814405	0.816281
D:\test_move_folder\2022053_T3_Evosep_C1_E1_PRID_31_QID_17_b37-6h_Plate3_4_7167.d	2022053_T3_Evosep_C1_E1_PRID_31_QID_17_b37-6h_Plate3_4_7167	O35744	O35744;Q91Z98	CHIL3_MOUSE	Chil3	1353.59	1140.09	1199.05	1353.59	1140.09	1199.05		TLLAIGGWK	TLLAIGGWK	TLLAIGGWK2	2	0.000636132	0.00334502	0.00163079	0.00266667	0.00183824	0.00208768	0.00222717	0	0	1060.25	767.575	932.866	1720.12	0.831947	7.45154	7.4162	7.52226	64.4027	7.476	63.9515	Chitinase-like protein 3	0.000347222	0.00167785	0.900885	1955.01	2.01314	0.790909	0	0.996994	0	-10000000	609.003;489.002;127.001;206.001;0;	609.003;340.578;114.158;110.671;0;	0.863403;0.798465;0.849033;0.761885;0;	11328	0.818182	0.810455	0.813176	0.815083
D:\test_move_folder\2022053_T3_Evosep_C1_E1_PRID_31_QID_17_b7- 6h_Plate3_5_7168.d	2022053_T3_Evosep_C1_E1_PRID_31_QID_17_b7- 6h_Plate3_5_7168	O35744	O35744;Q91Z98	CHIL3_MOUSE	Chil3	2826.99	2088.13	1778.59	2826.99	2088.13	1778.59		TLLAIGGWK	TLLAIGGWK	TLLAIGGWK2	2	0.000618429	0.00177669	0.00163079	0.002849	0.00222717	0.00208768	0.00229885	0	0	1329.28	924.212	1163.85	1668.8	0.90552	7.47143	7.41841	7.54211	64.4027	7.47963	64.2601	Chitinase-like protein 3	0.000347222	0.00167785	0.459869	1906.01	2.31315	0.622956	0	0.998413	1.42126	0.113189	827.004;352.002;661.004;374.002;61.0002;	827.004;171.128;161.737;331.151;0;	0.984716;0.725299;0.388979;0.800869;0.457563;	11355	0.815833	0.810455	0.810853	0.814634
D:\test_move_folder\2022053_T3_Evosep_C1_E1_PRID_31_QID_17_a7-12h_Plate3_6_7169.d	2022053_T3_Evosep_C1_E1_PRID_31_QID_17_a7-12h_Plate3_6_7169	O35744	O35744;Q91Z98	CHIL3_MOUSE	Chil3	3194.13	2629.03	2830.3	3194.13	2629.03	2830.3		TLLAIGGWK	TLLAIGGWK	TLLAIGGWK2	2	0.00034153	0.00095369	0.00163079	0.00309598	0.00239234	0.00208768	0.002457	0	0	1859.88	1465.29	1730	2476.11	0.909555	7.43443	7.39908	7.48745	64.4027	7.4533	64.1181	Chitinase-like protein 3	0.000347222	0.00167785	0.881706	2662.01	3.85941	0.304562	0	0.999145	0	-10000000	1328.01;531.003;729.004;380.003;141.001;	1324.13;155.747;642.444;380.003;138.493;	0.966115;0.522887;0.898223;0.87095;0.926649;	11301	0.819091	0.810455	0.81123	0.816736
D:\test_move_folder\2022053_T3_Evosep_C1_E1_PRID_31_QID_17_a5-12h_Plate3_7_7170.d	2022053_T3_Evosep_C1_E1_PRID_31_QID_17_a5-12h_Plate3_7_7170	O35744	O35744;Q91Z98	CHIL3_MOUSE	Chil3	2776.96	2416.09	2314.02	2776.96	2416.09	2314.02		TLLAIGGWK	TLLAIGGWK	TLLAIGGWK2	2	0.00158856	0.00408016	0.00163079	0.00321543	0.00242718	0.00208768	0.00248756	0	0	1449.76	1308.49	1547.44	3869.27	0.777708	7.46881	7.41577	7.50414	64.4027	7.46394	64.5311	Chitinase-like protein 3	0.000347222	0.00167785	0.882068	3625.02	1.98941	0.49896	0	0.996401	0.898086	0.0886621	1599.01;910.005;329.002;182.001;216.001;	1238.67;201.222;192.553;9.86816;216.001;	0.824893;0.526664;0.7386;-0.025962;0.944793;	11355	0.815	0.810455	0.812582	0.812799
D:\test_move_folder\2022054_T3_Evosep_C1_E1_PRID_31_QID_17_a19-12h_Plate3_23_7186.d	2022054_T3_Evosep_C1_E1_PRID_31_QID_17_a19-12h_Plate3_23_7186	O35744	O35744;Q91Z98	CHIL3_MOUSE	Chil3	3285.48	2770.43	2777.02	3285.48	2770.43	2777.02		TLLAIGGWK	TLLAIGGWK	TLLAIGGWK2	2	0.00197824	0.0580565	0.00163079	0.00282486	0.00227273	0.00208768	0.00233645	0	0	1283.46	1261.06	1396.23	2953.57	0.854281	7.46771	7.41469	7.52073	64.4027	7.47808	64.1905	Chitinase-like protein 3	0.000347222	0.00167785	0.919327	2715.01	1.79129	0.508837	0	0.950374	1.57912	0.073176	974.006;487.003;47.0002;289.001;0;	974.006;175.695;0;133.754;0;	0.932125;0.533111;0.275789;0.709298;0;	11355	0.825	0.810455	0.814787	0.821669
D:\test_move_folder\2022053_T3_Evosep_C1_E1_PRID_31_QID_17_a14-12h_Plate2_5_7123.d	2022053_T3_Evosep_C1_E1_PRID_31_QID_17_a14-12h_Plate2_5_7123	O35744	O35744;Q91Z98	CHIL3_MOUSE	Chil3	1971.3	1559.44	1561.14	1971.3	1559.44	1561.14		TLLAIGGWK	TLLAIGGWK	TLLAIGGWK2	2	0.000888626	0.0110004	0.00163079	0.00287356	0.00232558	0.00208768	0.00239234	0	0	1062.13	823.751	1005.33	2177.01	0.810374	7.41569	7.38035	7.46872	64.4027	7.43076	64.1046	Chitinase-like protein 3	0.000347222	0.00167785	0.801175	2300.01	2.6052	0.614175	0	0.990183	0	-10000000	801.005;472.003;259.001;298.001;0;	386.133;377.999;228.17;298.001;0;	0.724269;0.837313;0.857371;0.887775;0;	11274	0.825	0.810455	0.80972	0.824657
D:\test_move_folder\2022053_T3_Evosep_C1_E1_PRID_31_QID_17_b31-72h_Plate2_17_7134.d	2022053_T3_Evosep_C1_E1_PRID_31_QID_17_b31-72h_Plate2_17_7134	O35744	O35744;Q91Z98	CHIL3_MOUSE	Chil3	2699.47	2071.02	1931.81	2699.47	2071.02	1931.81		TLLAIGGWK	TLLAIGGWK	TLLAIGGWK2	2	0.00138581	0.0287502	0.00163079	0.002849	0.0022831	0.00208768	0.00233645	0	0	1154.34	929.184	1136.2	2814.09	0.891792	7.45156	7.39855	7.53995	64.4027	7.46238	64.229	Chitinase-like protein 3	0.000347222	0.00167785	0.918366	2859.01	1.83963	0.600372	0	0.974563	0.106663	0.183682	1078.01;492.003;590.003;357.002;143.001;	1078.01;76.3323;275.071;0;0;	0.936751;0.256858;0.667133;0.130293;0.219567;	11328	0.819545	0.810455	0.809955	0.81996
D:\test_move_folder\2022053_T3_Evosep_C1_E1_PRID_31_QID_17_a10-12h_Plate2_22_7139.d	2022053_T3_Evosep_C1_E1_PRID_31_QID_17_a10-12h_Plate2_22_7139	O35744	O35744;Q91Z98	CHIL3_MOUSE	Chil3	1129.88	1051.07	1355.53	1129.88	1051.07	1355.53		TLLAIGGWK	TLLAIGGWK	TLLAIGGWK2	2	0.00398313	0.162563	0.00163079	0.003125	0.00251889	0.00208768	0.00258398	0	0	1001.87	932.268	1103.95	1748.71	0.869441	7.41584	7.32748	7.46886	64.4027	7.43977	63.9746	Chitinase-like protein 3	0.000347222	0.00167785	0.247639	1587.01	1.79232	0.546942	0	0.872546	0	-10000000	751.004;354.002;311.002;391.002;0;	751.004;150.847;0;100.02;0;	0.953547;0.68814;-0.195727;0.511368;0;	11274	0.815909	0.810455	0.81007	0.816014
D:\test_move_folder\2022053_T3_Evosep_C1_E1_PRID_31_QID_17_a4-12h_Plate2_27_7144.d	2022053_T3_Evosep_C1_E1_PRID_31_QID_17_a4-12h_Plate2_27_7144	O35744	O35744;Q91Z98	CHIL3_MOUSE	Chil3	3023.89	2442.93	2638.78	3023.89	2442.93	2638.78		TLLAIGGWK	TLLAIGGWK	TLLAIGGWK2	2	0.000158464	0.000158464	0.00163079	0.00324675	0.00255754	0.00208768	0.00263852	0	0	3023.89	2442.93	2837.13	4831.95	0.95119	7.41586	7.36282	7.48662	64.4027	7.44326	63.9293	Chitinase-like protein 3	0.000347222	0.00167785	0.934769	5150.03	3.57264	0.457936	0	0.999856	1.21171	0.0838446	1691.01;1391.01;879.006;255.001;124.001;	1632.89;1391.01;798.686;0;66.6725;	0.925057;0.981867;0.904494;0.3843;0.762491;	11274	0.81	0.810455	0.807136	0.813039
D:\test_move_folder\2022053_T3_Evosep_C1_E1_PRID_31_QID_17_a23-12h_Plate3_8_7171.d	2022053_T3_Evosep_C1_E1_PRID_31_QID_17_a23-12h_Plate3_8_7171	O35744	O35744;Q91Z98	CHIL3_MOUSE	Chil3	3974.99	3045.48	3155.66	3974.99	3045.48	3155.66		TLLAIGGWK	TLLAIGGWK	TLLAIGGWK2	2	0.000302389	0.00245408	0.00163079	0.00319489	0.00263852	0.00208768	0.00271003	0	0	2681.04	2130.75	2598.22	3708.8	0.953799	7.43342	7.38036	7.48643	64.4027	7.44639	64.1583	Chitinase-like protein 3	0.000347222	0.00167785	0.990868	3827.02	3.21133	0.549388	0	0.997801	0.533664	0.0613018	1448.01;1112.01;88.0004;232.001;24.0001;	1448.01;1022.35;13.2615;210.68;0;	0.975809;0.953394;0.149747;0.804482;0.436935;	11301	0.820833	0.810455	0.812523	0.818047
D:\test_move_folder\2022054_T3_Evosep_C1_E1_PRID_31_QID_17_c31b-w1_Plate3_17_7180.d	2022054_T3_Evosep_C1_E1_PRID_31_QID_17_c31b-w1_Plate3_17_7180	O35744	O35744;Q91Z98	CHIL3_MOUSE	Chil3	1131.35	951.681	830.455	1131.35	951.681	830.455		TLLAIGGWK	TLLAIGGWK	TLLAIGGWK2	2	0.000319693	0.0106197	0.00163079	0.00287356	0.00229358	0.00208768	0.0023753	0	0	692.487	558.859	630.975	2311.66	0.817951	7.43229	7.37927	7.48531	64.4027	7.45525	64.0174	Chitinase-like protein 3	0.000347222	0.00167785	0.917735	2537.01	1.66304	0.37123	0	0.990562	0.5732	0.15823	491.002;313.002;107;285.001;48.0003;	288.49;313.002;51.9446;90.9952;23.7332;	0.797275;0.97396;0.74146;0.346867;0.728429;	11301	0.825417	0.810455	0.81451	0.821388
D:\test_move_folder\2022054_T3_Evosep_C1_E1_PRID_31_QID_17_b40-72h_Plate3_26_7189.d	2022054_T3_Evosep_C1_E1_PRID_31_QID_17_b40-72h_Plate3_26_7189	O35744	O35744;Q91Z98	CHIL3_MOUSE	Chil3	2113.8	1521.76	1025.87	2113.8	1521.76	1025.87		TLLAIGGWK	TLLAIGGWK	TLLAIGGWK2	2	0.000557414	0.0154369	0.00163079	0.00307692	0.00232019	0.00208768	0.00234192	0	0	1044.22	606.036	820.272	1847.6	0.891731	7.45034	7.39733	7.50337	64.4027	7.46671	64.1828	Chitinase-like protein 3	0.000347222	0.00167785	0.972103	2352.01	2.75745	0.187925	0	0.986397	0	-10000000	755.004;570.003;373.002;598.003;0;	755.004;0;150.811;289.212;0;	0.946568;0.319317;0.613164;0.748578;0;	11328	0.825455	0.810455	0.813253	0.82112
D:\test_move_folder\2022054_T3_Evosep_C1_E1_PRID_31_QID_17_b18-72h_Plate3_27_7190.d	2022054_T3_Evosep_C1_E1_PRID_31_QID_17_b18-72h_Plate3_27_7190	O35744	O35744;Q91Z98	CHIL3_MOUSE	Chil3	1341.54	1004.96	1058.46	1341.54	1004.96	1058.46		TLLAIGGWK	TLLAIGGWK	TLLAIGGWK2	2	0.00257533	0.0337389	0.00163079	0.00244499	0.00224215	0.00208768	0.00232019	0	0	753.831	556.769	687.671	2318	0.841258	7.45207	7.39906	7.48743	64.4027	7.47358	63.9959	Chitinase-like protein 3	0.000347222	0.00167785	0.930226	2541.02	2.2021	0.814733	0	0.970453	0	-10000000	449.003;420.002;386.002;217.001;0;	449.003;304.829;83.9151;0;0;	0.895057;0.762015;0.189663;-0.108879;0;	11328	0.819545	0.810455	0.813846	0.816467
D:\test_move_folder\2022054_T3_Evosep_C1_E1_PRID_31_QID_17_c40-w1_Plate3_29_7192.d	2022054_T3_Evosep_C1_E1_PRID_31_QID_17_c40-w1_Plate3_29_7192	O35744	O35744;Q91Z98	CHIL3_MOUSE	Chil3	320.472	302.173	591.723	320.472	302.173	591.723		TLLAIGGWK	TLLAIGGWK	TLLAIGGWK2	2	0.005834	0.176375	0.00163079	0.00597015	0.00243309	0.00208768	0.00251889	0	0	320.472	302.173	328.152	1443.8	0.559627	7.45234	7.3993	7.52302	64.4027	7.46941	64.1635	Chitinase-like protein 3	0.000347222	0.00167785	0.215509	1410.01	1.08624	0.256278	0	0.863263	0.364076	0.0846218	143.001;472.003;0;125.001;44.0002;	52.1681;143.303;0;125.001;16.0517;	0.695852;0.270452;0;0.83429;0.695852;	11328	0.822273	0.810455	0.814245	0.818422
D:\test_move_folder\2022054_T3_Evosep_C1_E1_PRID_31_QID_17_B21-6_Plate3_32_7194.d	2022054_T3_Evosep_C1_E1_PRID_31_QID_17_B21-6_Plate3_32_7194	O35744	O35744;Q91Z98	CHIL3_MOUSE	Chil3	2281.17	1704.12	1689.97	2281.17	1704.12	1689.97		TLLAIGGWK	TLLAIGGWK	TLLAIGGWK2	2	0.0011564	0.0219018	0.00163079	0.00284091	0.00217391	0.00208768	0.00225225	0	0	1617.11	1063.93	1321.74	2389.12	0.876388	7.45085	7.3624	7.53922	64.4027	7.45958	64.3053	Chitinase-like protein 3	0.000347222	0.00167785	0.880598	2923.02	1.68051	0.569951	0	0.98108	0.250524	0.0584565	1188.01;542.003;355.002;540.003;0;	1075.11;542.003;67.5702;0;0;	0.86951;0.890033;0.274785;0.00808303;0;	11328	0.824091	0.810455	0.813054	0.821361
D:\test_move_folder\2022054_T3_Evosep_C1_E1_PRID_31_QID_17_a24-12h_Plate4_10_7208.d	2022054_T3_Evosep_C1_E1_PRID_31_QID_17_a24-12h_Plate4_10_7208	O35744	O35744;Q91Z98	CHIL3_MOUSE	Chil3	2252.02	1841.13	2089.91	2252.02	1841.13	2089.91		TLLAIGGWK	TLLAIGGWK	TLLAIGGWK2	2	0.000793651	0.0333606	0.00163079	0.00258398	0.0018622	0.00208768	0.00194175	0	0	373.719	319.63	358.223	2062.78	0.557853	7.4702	7.41718	7.50552	64.4027	7.46777	64.4642	Chitinase-like protein 3	0.000347222	0.00167785	0.8508	2152.01	1.49648	0.705494	0	0.97091	1.19578	0.113368	794.004;187.001;207.001;278.002;103;	234.397;43.1075;107.001;96.2149;103;	0.565844;0.559032;0.160157;0.537856;0.94231;	11355	0.808636	0.810455	0.814799	0.80402
D:\test_move_folder\2022054_T3_Evosep_C1_E1_PRID_31_QID_17_b26-6h_Plate3_21_7184.d	2022054_T3_Evosep_C1_E1_PRID_31_QID_17_b26-6h_Plate3_21_7184	O35744	O35744;Q91Z98	CHIL3_MOUSE	Chil3	1910.55	1290.89	1193.39	1910.55	1290.89	1193.39		TLLAIGGWK	TLLAIGGWK	TLLAIGGWK2	2	0.000521376	0.00859528	0.00163079	0.00250627	0.00204082	0.00208768	0.00210084	0	0	1910.55	1290.89	1571.93	2240.39	0.868952	7.45355	7.40053	7.5774	64.4027	7.46561	64.1904	Chitinase-like protein 3	0.000347222	0.00167785	0.836123	2723.02	2.01146	0.330937	0	0.992379	0.274411	0.0386756	880.005;774.004;260.001;596.003;101.001;	880.005;434.545;130.4;596.003;0;	0.895806;0.789492;0.712899;0.887236;0.180304;	11328	0.80875	0.810455	0.814312	0.80498
D:\test_move_folder\2022054_T3_Evosep_C1_E1_PRID_31_QID_17_b39-6h_Plate3_18_7181.d	2022054_T3_Evosep_C1_E1_PRID_31_QID_17_b39-6h_Plate3_18_7181	O35744	O35744;Q91Z98	CHIL3_MOUSE	Chil3	1369.16	1216.47	1652.63	1369.16	1216.47	1652.63		TLLAIGGWK	TLLAIGGWK	TLLAIGGWK2	2	0.00122511	0.00624902	0.00163079	0.00284091	0.00221239	0.00208768	0.00228833	0	0	829.365	617.172	752.364	1997.57	0.790902	7.45073	7.3977	7.48609	64.4027	7.45522	64.3626	Chitinase-like protein 3	0.000347222	0.00167785	0.858699	2202.01	1.84026	0.246854	0	0.994441	0.567	0.0779883	844.006;556.003;94.0005;317.001;113;	358.74;470.624;0;0;113;	0.722194;0.843275;-0.51377;0.511807;0.941691;	11328	0.818182	0.810455	0.814927	0.814739
D:\test_move_folder\2022054_T3_Evosep_C1_E1_PRID_31_QID_17_b39-72h_Plate3_25_7188.d	2022054_T3_Evosep_C1_E1_PRID_31_QID_17_b39-72h_Plate3_25_7188	O35744	O35744;Q91Z98	CHIL3_MOUSE	Chil3	2743.01	2046.83	1253.98	2743.01	2046.83	1253.98		TLLAIGGWK	TLLAIGGWK	TLLAIGGWK2	2	0.00083612	0.0470644	0.00163079	0.00309598	0.00248139	0.00208768	0.00255754	0	0	977.357	825.888	980.492	1713.49	0.893565	7.45057	7.39754	7.50361	64.4027	7.47154	64.0482	Chitinase-like protein 3	0.000347222	0.00167785	0.49765	1708.01	1.60627	0.362407	0	0.959272	1.22624	0.332779	617.004;361.002;701.004;194.001;0;	561.547;361.002;86.4586;54.8079;0;	0.910983;0.923949;-0.265353;0.514967;0;	11328	0.825	0.810455	0.814898	0.821378
D:\test_move_folder\2022054_T3_Evosep_C1_E1_PRID_31_QID_17_b31-6h_Plate4_4_7202.d	2022054_T3_Evosep_C1_E1_PRID_31_QID_17_b31-6h_Plate4_4_7202	O35744	O35744;Q91Z98	CHIL3_MOUSE	Chil3	1653.36	1257.2	1074.93	1653.36	1257.2	1074.93		TLLAIGGWK	TLLAIGGWK	TLLAIGGWK2	2	0.000302024	0.004686	0.00163079	0.00288184	0.00233645	0.00208768	0.00240964	0	0	1653.36	1257.2	1454.54	2053.35	0.904792	7.43392	7.38088	7.50469	64.4027	7.44442	64.1601	Chitinase-like protein 3	0.000347222	0.00167785	0.912167	2334.01	2.67882	0.376794	0	0.995845	1.21464	0.203332	907.005;793.005;482.003;146.001;105;	907.005;746.354;85.5874;0;20.6444;	0.902941;0.90704;-0.0315925;-0.401308;0.326668;	11301	0.824545	0.810455	0.81288	0.822815
D:\test_move_folder\2022054_T3_Evosep_C1_E1_PRID_31_QID_17_a37-12h_Plate3_22_7185.d	2022054_T3_Evosep_C1_E1_PRID_31_QID_17_a37-12h_Plate3_22_7185	O35744	O35744;Q91Z98	CHIL3_MOUSE	Chil3	924.351	708.438	737.708	924.351	708.438	737.708		TLLAIGGWK	TLLAIGGWK	TLLAIGGWK2	2	0.000602773	0.0183813	0.00163079	0.00297619	0.00239234	0.00208768	0.00247525	0	0	524.958	532.713	529.173	2256.99	0.770686	7.43635	7.38328	7.4717	64.4027	7.44563	64.1672	Chitinase-like protein 3	0.000347222	0.00167785	0.510555	2239.01	1.81599	0.535162	0	0.983415	1.17309	0.0718416	249.001;587.003;233.001;159.001;80.0005;	137.849;228.108;125.103;159.001;28.8363;	0.780241;0.671295;0.68218;0.904991;0.710019;	11301	0.829091	0.810455	0.816656	0.823081
D:\test_move_folder\2022054_T3_Evosep_C1_E1_PRID_31_QID_17_a12-24h_Plate3_13_7176.d	2022054_T3_Evosep_C1_E1_PRID_31_QID_17_a12-24h_Plate3_13_7176	O35744	O35744;Q91Z98	CHIL3_MOUSE	Chil3	1338.68	1064.15	1049.77	1338.68	1064.15	1049.77		TLLAIGGWK	TLLAIGGWK	TLLAIGGWK2	2	0.000316256	0.00426895	0.00163079	0.0060423	0.00294985	0.00208768	0.0030303	0	0	381.178	387.942	442.096	2845.04	0.700513	7.43267	7.37965	7.46802	64.4027	7.44052	64.2595	Chitinase-like protein 3	0.000347222	0.00167785	0.867121	2453.02	2.82129	0.564066	0	0.996128	0	-10000000	584.003;650.003;216.001;80.0004;45.0002;	247.06;54.1179;47.2726;80.0004;0;	0.676598;0.483301;0.38268;0.921306;-0.0205855;	11301	0.820909	0.810455	0.814576	0.816965
D:\test_move_folder\2022054_T3_Evosep_C1_E1_PRID_31_QID_17_D15-w5_Plate3_35_7197.d	2022054_T3_Evosep_C1_E1_PRID_31_QID_17_D15-w5_Plate3_35_7197	O35744	O35744;Q91Z98	CHIL3_MOUSE	Chil3	745.211	629.047	648.569	745.211	629.047	648.569		TLLAIGGWK	TLLAIGGWK	TLLAIGGWK2	2	0.00328497	0.0470235	0.00163079	0.00320513	0.00247525	0.00208768	0.00254453	0	0	745.211	629.047	687.626	2130.59	0.715072	7.45042	7.34427	7.53879	64.4027	7.45702	64.2805	Chitinase-like protein 3	0.000347222	0.00167785	0.615234	2309.01	1.5169	0.639443	0	0.959382	1.03586	0.212586	565.003;259.001;452.002;259.002;0;	565.003;64.2516;370.002;115.956;0;	0.752119;0.45042;0.585238;0.681202;0;	11328	0.820417	0.810455	0.813776	0.817134
D:\test_move_folder\2022054_T3_Evosep_C1_E1_PRID_31_QID_17_D3-w5_2_Plate3_33_7195.d	2022054_T3_Evosep_C1_E1_PRID_31_QID_17_D3-w5_2_Plate3_33_7195	O35744	O35744;Q91Z98	CHIL3_MOUSE	Chil3	786.006	663.479	653.46	786.006	663.479	653.46		TLLAIGGWK	TLLAIGGWK	TLLAIGGWK2	2	0.0082846	0.273806	0.00163079	0.003125	0.0025	0.00208768	0.00259067	0	0	218.598	201.535	231.246	1449.28	0.54691	7.46914	7.39844	7.50449	64.4027	7.47354	64.1898	Chitinase-like protein 3	0.000347222	0.00167785	0.741815	1370.01	1.28017	0.486318	0	0.80025	0	-10000000	100;255.001;219.002;287.001;57.0003;	15.4688;138.262;219.002;64.8671;6.54623;	0.340807;0.647694;0.674759;0.381241;0.3093;	11355	0.825	0.810455	0.813979	0.821326
D:\test_move_folder\2022054_T3_Evosep_C1_E1_PRID_31_QID_17_c39-w1_Plate3_28_7191.d	2022054_T3_Evosep_C1_E1_PRID_31_QID_17_c39-w1_Plate3_28_7191	O35744	O35744;Q91Z98	CHIL3_MOUSE	Chil3	742.431	548.534	738.539	742.431	548.534	738.539		TLLAIGGWK	TLLAIGGWK	TLLAIGGWK2	2	0.00165017	0.110865	0.00163079	0.00320513	0.00260417	0.00208768	0.00269542	0	0	742.431	548.534	619.794	3832.66	0.834572	7.4525	7.36414	7.57622	64.4027	7.46462	64.1962	Chitinase-like protein 3	0.000347222	0.00167785	0.677909	4591.02	1.8723	0.239035	0	0.909144	0.518035	0.180695	708.003;204.001;335.002;96.0005;82.0005;	708.003;34.4282;32.0859;0;29.8962;	0.868683;0.133078;0.399279;-0.0978469;0.660369;	11328	0.810455	0.810455	0.814375	0.806162
D:\test_move_folder\2022054_T3_Evosep_C1_E1_PRID_31_QID_17_a6-12h_Plate4_9_7207.d	2022054_T3_Evosep_C1_E1_PRID_31_QID_17_a6-12h_Plate4_9_7207	O35744	O35744;Q91Z98	CHIL3_MOUSE	Chil3	3235.45	2668.8	2711.98	3235.45	2668.8	2711.98		TLLAIGGWK	TLLAIGGWK	TLLAIGGWK2	2	0.000298686	0.000803426	0.00163079	0.00304878	0.00235849	0.00208768	0.00242131	0	0	2045.51	1610.94	1912.04	2822.95	0.936441	7.45067	7.39765	7.48603	64.4027	7.46233	64.2484	Chitinase-like protein 3	0.000347222	0.00167785	0.956963	3020.02	3.03075	0.608709	0	0.999279	1.21945	0.0428002	1523.01;438.002;223.001;562.003;85.0006;	1452.81;438.002;0;154.698;29.6547;	0.966398;0.953228;0.543336;0.607584;0.735244;	11328	0.819091	0.810455	0.814695	0.815917
D:\test_move_folder\2022054_T3_Evosep_C1_E1_PRID_31_QID_17_a40-12h_Plate4_8_7206.d	2022054_T3_Evosep_C1_E1_PRID_31_QID_17_a40-12h_Plate4_8_7206	O35744	O35744;Q91Z98	CHIL3_MOUSE	Chil3	2055.67	1456.42	1608.84	2055.67	1456.42	1608.84		TLLAIGGWK	TLLAIGGWK	TLLAIGGWK2	2	0.000370508	0.000597541	0.00163079	0.00306748	0.00235294	0.00208768	0.00243902	0	0	1728.79	1308.21	1589.14	2113.3	0.852113	7.43669	7.40136	7.52505	64.4027	7.46096	64.0407	Chitinase-like protein 3	0.000347222	0.00167785	0.867246	2299.01	2.60524	0.48449	0	0.999467	0.781061	0.141505	766.004;587.004;474.003;707.003;11.0001;	703.373;587.004;207.361;438.417;0;	0.890555;0.905786;0.65029;0.718574;0.540186;	11301	0.815909	0.810455	0.813068	0.812554
D:\test_move_folder\2022054_T3_Evosep_C1_E1_PRID_31_QID_17_a25-12h_Plate4_7_7205.d	2022054_T3_Evosep_C1_E1_PRID_31_QID_17_a25-12h_Plate4_7_7205	O35744	O35744;Q91Z98	CHIL3_MOUSE	Chil3	1588.01	1357.81	934.468	1588.01	1357.81	934.468		TLLAIGGWK	TLLAIGGWK	TLLAIGGWK2	2	0.00321942	0.101314	0.00163079	0.00358423	0.00268817	0.00208768	0.00277008	0	0	146.251	123.91	140.821	2547.78	0.612697	7.45188	7.38121	7.48723	64.4027	7.45007	64.4723	Chitinase-like protein 3	0.000347222	0.00167785	0.809646	2646.01	1.61579	0.44039	0	0.916699	0	-10000000	430.003;279.002;260.001;348.002;0;	75.5792;70.6714;260.001;0;0;	0.599487;0.626826;0.658903;0.164246;0;	11328	0.805	0.810455	0.81375	0.800841
D:\test_move_folder\2022054_T3_Evosep_C1_E1_PRID_31_QID_17_a8-12h_Plate4_6_7204.d	2022054_T3_Evosep_C1_E1_PRID_31_QID_17_a8-12h_Plate4_6_7204	O35744	O35744;Q91Z98	CHIL3_MOUSE	Chil3	2345.1	1980.37	2296.26	2345.1	1980.37	2296.26		TLLAIGGWK	TLLAIGGWK	TLLAIGGWK2	2	0.00154799	0.0415146	0.00163079	0.00302115	0.00232558	0.00208768	0.00239808	0	0	1659.68	1459.01	1716.01	2593.14	0.875923	7.45267	7.39967	7.488	64.4027	7.46151	64.2903	Chitinase-like protein 3	0.000347222	0.00167785	0.800575	2508.02	2.37769	0.184846	0	0.964015	0	-10000000	1361.01;244.001;418.002;498.003;0;	1161.68;0;44.656;498.003;0;	0.853804;0.508217;-0.40751;0.927517;0;	11328	0.82	0.810455	0.81358	0.81621
D:\test_move_folder\2022054_T3_Evosep_C1_E1_PRID_31_QID_17_D13-w5_Plate3_34_7196.d	2022054_T3_Evosep_C1_E1_PRID_31_QID_17_D13-w5_Plate3_34_7196	O35744	O35744;Q91Z98	CHIL3_MOUSE	Chil3	2012.02	1537.81	776.975	2012.02	1537.81	776.975		TLLAIGGWK	TLLAIGGWK	TLLAIGGWK2	2	0.000866551	0.0395658	0.00163079	0.00651466	0.00293255	0.00208768	0.0030303	0	0	388.588	246.42	303.076	1215.16	0.686551	7.4695	7.39879	7.54018	64.4027	7.48568	64.1196	Chitinase-like protein 3	0.000347222	0.00167785	0.613394	1558.01	1.4375	0.63063	0	0.965894	0.470994	0.218643	315.002;268.001;270.001;229.001;45.0002;	315.002;73.5858;0;0;0;	0.848905;-0.00844622;0.265367;-0.304029;0.358192;	11355	0.815455	0.810455	0.812777	0.812765
D:\test_move_folder\2022054_T3_Evosep_C1_E1_PRID_31_QID_17_c4-w1_Plate3_30_7193.d	2022054_T3_Evosep_C1_E1_PRID_31_QID_17_c4-w1_Plate3_30_7193	O35744	O35744;Q91Z98	CHIL3_MOUSE	Chil3	1165.75	877.38	982.854	1165.75	877.38	982.854		TLLAIGGWK	TLLAIGGWK	TLLAIGGWK2	2	0.000648298	0.0164108	0.00163079	0.00342466	0.0025974	0.00208768	0.0027027	0	0	1165.75	877.38	1021.1	2284.41	0.914982	7.45048	7.39742	7.52115	64.4027	7.46049	64.2473	Chitinase-like protein 3	0.000347222	0.00167785	0.52256	2608.02	1.68555	0.597607	0	0.985336	0.294776	0.132814	755.005;450.003;244.001;245.001;37.0002;	755.005;410.743;77.0423;0;0;	0.945371;0.859124;0.537838;0.172112;-0.269314;	11328	0.825455	0.810455	0.814528	0.82167
D:\test_move_folder\2022054_T3_Evosep_C1_E1_PRID_31_QID_17_b6-6h_Plate4_2_7200.d	2022054_T3_Evosep_C1_E1_PRID_31_QID_17_b6-6h_Plate4_2_7200	O35744	O35744;Q91Z98	CHIL3_MOUSE	Chil3	1882.16	1471.46	1369.34	1882.16	1471.46	1369.34		TLLAIGGWK	TLLAIGGWK	TLLAIGGWK2	2	0.00374251	0.155178	0.00163079	0.00268817	0.00218341	0.00208768	0.00225225	0	0	1083.76	892.831	987.224	3007.89	0.702066	7.41705	7.34634	7.54075	64.4027	7.43886	64.0039	Chitinase-like protein 3	0.000347222	0.00167785	0.816759	3302.02	1.8752	0.44228	0	0.876575	0.527085	0.0356216	731.004;338.002;297.002;418.002;0;	731.004;169.199;22.0931;183.558;0;	0.767393;0.705953;-0.0455163;0.438326;0;	11274	0.829545	0.810455	0.814837	0.825115
D:\test_move_folder\2022054_T3_Evosep_C1_E1_PRID_31_QID_17_b13-6h_Plate4_1_7199.d	2022054_T3_Evosep_C1_E1_PRID_31_QID_17_b13-6h_Plate4_1_7199	O35744	O35744;Q91Z98	CHIL3_MOUSE	Chil3	1790.52	1379.29	1383.24	1790.52	1379.29	1383.24		TLLAIGGWK	TLLAIGGWK	TLLAIGGWK2	2	0.00411423	0.0744602	0.00163079	0.00232558	0.00186567	0.00208768	0.00193424	0	0	1192.45	971.626	1114.62	2942.55	0.915202	7.43486	7.39952	7.50557	64.4027	7.4613	63.9528	Chitinase-like protein 3	0.000347222	0.00167785	0.817731	3148.02	2.04121	0.230505	0	0.937123	1.10459	0.0646145	1106.01;522.003;368.002;201.001;46.0003;	1106.01;0;219.32;86.4429;14.2055;	0.930823;0.331165;0.332269;0.715339;0.623591;	11301	0.820455	0.810455	0.814813	0.816169
D:\test_move_folder\2022054_T3_Evosep_C1_E1_PRID_31_QID_17_a26-12h_Plate4_5_7203.d	2022054_T3_Evosep_C1_E1_PRID_31_QID_17_a26-12h_Plate4_5_7203	O35744	O35744;Q91Z98	CHIL3_MOUSE	Chil3	1764.67	1532.63	1276.44	1764.67	1532.63	1276.44		TLLAIGGWK	TLLAIGGWK	TLLAIGGWK2	2	0.00587544	0.235621	0.00163079	0.00334448	0.00250627	0.00208768	0.00258398	0	0	304.99	279.007	305.63	2096.41	0.829239	7.45188	7.41653	7.52259	64.4027	7.47812	63.9656	Chitinase-like protein 3	0.000347222	0.00167785	0.912587	2092.01	1.48939	0.597909	0	0.826346	0.31069	0.185438	286.002;397.002;223.001;199.001;15.0001;	0;105.989;121.533;199.001;0;	0.214135;0.73556;0.796887;0.879133;-0.394935;	11328	0.816364	0.810455	0.814148	0.812205
D:\test_move_folder\2022054_T3_Evosep_C1_E1_PRID_31_QID_17_b30-6h_Plate4_3_7201.d	2022054_T3_Evosep_C1_E1_PRID_31_QID_17_b30-6h_Plate4_3_7201	O35744	O35744;Q91Z98	CHIL3_MOUSE	Chil3	1059.5	796.624	1002.56	1059.5	796.624	1002.56		TLLAIGGWK	TLLAIGGWK	TLLAIGGWK2	2	0.0030015	0.096899	0.00163079	0.00307692	0.00248139	0.00208768	0.00255754	0	0	1059.5	796.624	945.701	2194.89	0.836215	7.45153	7.41618	7.52219	64.4027	7.47313	64.0739	Chitinase-like protein 3	0.000347222	0.00167785	0.748349	2459.01	1.83319	0.2469	0	0.920544	0.859963	0.164542	667.003;321.002;199.001;213.001;0;	667.003;295.748;17.0305;96.7518;0;	0.807199;0.916403;-0.191554;0.791139;0;	11328	0.825	0.810455	0.81408	0.821496
D:\test_move_folder\2022054_T3_Evosep_C1_E1_PRID_31_QID_17_a39-12h_Plate3_10_7173.d	2022054_T3_Evosep_C1_E1_PRID_31_QID_17_a39-12h_Plate3_10_7173	O35744	O35744;Q91Z98	CHIL3_MOUSE	Chil3	2076.58	1613.23	2001.76	2076.58	1613.23	2001.76		TLLAIGGWK	TLLAIGGWK	TLLAIGGWK2	2	0.00122775	0.00971854	0.00163079	0.00390625	0.00282486	0.00208768	0.00289855	0	0	1682.22	1367.42	1648.07	2362.07	0.895423	7.45278	7.39978	7.52348	64.4027	7.4748	64.0074	Chitinase-like protein 3	0.000347222	0.00167785	0.763947	2411.02	2.98919	0.430319	0	0.991369	0.474952	0.162425	876.005;617.003;371.002;386.002;27.0001;	876.005;596.152;46.5491;210.061;0;	0.974975;0.861797;0.0149109;0.659101;0.566412;	11328	0.824545	0.810455	0.813829	0.821584
D:\test_move_folder\2022054_T3_Evosep_C1_E1_PRID_31_QID_17_a39-24h_Plate3_11_7174.d	2022054_T3_Evosep_C1_E1_PRID_31_QID_17_a39-24h_Plate3_11_7174	O35744	O35744;Q91Z98	CHIL3_MOUSE	Chil3	2648.63	2201.95	1945.04	2648.63	2201.95	1945.04		TLLAIGGWK	TLLAIGGWK	TLLAIGGWK2	2	0.000373552	0.000684047	0.00163079	0.00285714	0.00221239	0.00208768	0.0022831	0	0	1040.9	905.624	1091.55	2809.39	0.938319	7.43224	7.39689	7.48525	64.4027	7.46103	63.94	Chitinase-like protein 3	0.000347222	0.00167785	0.934261	2679.01	3.62211	0.280121	0	0.999381	0.342684	0.10593	483.003;375.002;274.002;233.001;66.0005;	468.003;339.893;227.59;233.001;0;	0.961875;0.902614;0.910743;0.943092;-0.145518;	11274	0.820909	0.810455	0.814202	0.816796
D:\test_move_folder\2022054_T3_Evosep_C1_E1_PRID_31_QID_17_B40-6h_Plate3_19_7182.d	2022054_T3_Evosep_C1_E1_PRID_31_QID_17_B40-6h_Plate3_19_7182	O35744	O35744;Q91Z98	CHIL3_MOUSE	Chil3	3203.04	2584.91	1473.48	3203.04	2584.91	1473.48		TLLAIGGWK	TLLAIGGWK	TLLAIGGWK2	2	0.000620925	0.0100668	0.00163079	0.00277778	0.00214133	0.00208768	0.00220264	0	0	1067.27	835.519	987.347	2998.32	0.886514	7.43681	7.38378	7.54287	64.4027	7.45403	64.122	Chitinase-like protein 3	0.000347222	0.00167785	0.882625	3241.01	2.4977	0.552865	0	0.990992	0.173299	0.0919967	666.003;411.002;290.002;217.001;11.0001;	666.003;369.681;0;31.5822;0;	0.966882;0.82095;0.02111;-0.0408364;0.269449;	11301	0.820417	0.810455	0.815034	0.816139
D:\test_move_folder\2022054_T3_Evosep_C1_E1_PRID_31_QID_17_b18-6h_Plate3_20_7183.d	2022054_T3_Evosep_C1_E1_PRID_31_QID_17_b18-6h_Plate3_20_7183	O35744	O35744;Q91Z98	CHIL3_MOUSE	Chil3	1239.4	830.485	1139.85	1239.4	830.485	1139.85		TLLAIGGWK	TLLAIGGWK	TLLAIGGWK2	2	0.00222662	0.0485555	0.00163079	0.00293255	0.00232019	0.00208768	0.00239808	0	0	1239.4	830.485	1017.04	2114.67	0.792598	7.41941	7.38407	7.54312	64.4027	7.44127	63.9931	Chitinase-like protein 3	0.000347222	0.00167785	0.756364	2577.01	1.71609	0.613226	0	0.958764	0.735473	0.131593	579.004;606.004;334.002;174.001;0;	579.004;579.455;130.606;80.938;0;	0.774887;0.854232;0.793175;0.478038;0;	11274	0.83	0.810455	0.814586	0.824874
D:\test_move_folder\2022054_T3_Evosep_C1_E1_PRID_31_QID_17_d20-w1_Plate4_15_7213.d	2022054_T3_Evosep_C1_E1_PRID_31_QID_17_d20-w1_Plate4_15_7213	O35744	O35744;Q91Z98	CHIL3_MOUSE	Chil3	1822.09	1548.41	978.614	1822.09	1548.41	978.614		TLLAIGGWK	TLLAIGGWK	TLLAIGGWK2	2	0.0019774	0.0648875	0.00163079	0.00314465	0.00255754	0.00208768	0.00265252	0	0	556.557	525.075	564.877	2649.03	0.797098	7.46859	7.3979	7.55695	64.4027	7.46848	64.3592	Chitinase-like protein 3	0.000347222	0.00167785	0.729514	2610.01	1.34582	0.29495	0	0.944731	0	-10000000	375.002;227.001;379.002;298.001;13.0001;	375.002;97.3177;0;84.2371;3.83823;	0.938174;0.76434;0.282629;0.206906;0.501721;	11355	0.82125	0.810455	0.814187	0.818224
D:\test_move_folder\2022054_T3_Evosep_C1_E1_PRID_31_QID_17_d37-w1_Plate4_14_7212.d	2022054_T3_Evosep_C1_E1_PRID_31_QID_17_d37-w1_Plate4_14_7212	O35744	O35744;Q91Z98	CHIL3_MOUSE	Chil3	1142.76	979.71	1090.92	1142.76	979.71	1090.92		TLLAIGGWK	TLLAIGGWK	TLLAIGGWK2	2	0.00681302	0.22221	0.00163079	0.0031348	0.00251889	0.00208768	0.00261097	0	0	1142.76	979.71	1076.78	1702.67	0.824969	7.4351	7.36442	7.48813	64.4027	7.45784	64.01	Chitinase-like protein 3	0.000347222	0.00167785	0.402145	1807.01	1.97589	0.163479	0	0.833149	0.790348	0.188012	629.003;80.0004;116;553.003;0;	629.003;74.592;0;439.169;0;	0.819811;0.811366;0.0697643;0.834667;0;	11301	0.825	0.810455	0.814238	0.820937
D:\test_move_folder\2022054_T3_Evosep_C1_E1_PRID_31_QID_17_b17-6h_Plate4_20_7218.d	2022054_T3_Evosep_C1_E1_PRID_31_QID_17_b17-6h_Plate4_20_7218	O35744	O35744;Q91Z98	CHIL3_MOUSE	Chil3	3782.68	2851.37	2435.65	3782.68	2851.37	2435.65		TLLAIGGWK	TLLAIGGWK	TLLAIGGWK2	2	5.09391e-05	5.09391e-05	0.00163079	0.00262467	0.00209205	0.00208768	0.0021645	0	0	1978.19	1380.88	1671.5	2992.03	0.877807	7.45061	7.37994	7.55667	64.4027	7.45165	64.3232	Chitinase-like protein 3	0.000347222	0.00167785	0.908747	3541.02	3.31841	0.639105	0	0.999954	0.919912	0.0615474	887.005;611.003;551.003;718.004;31.0001;	874.825;611.003;208.885;492.365;0;	0.918246;0.942257;0.661436;0.725978;0.604608;	11328	0.819545	0.810455	0.812675	0.816723
D:\test_move_folder\2022054_T3_Evosep_C1_E1_PRID_31_QID_17_B25-6h_Plate4_18_7216.d	2022054_T3_Evosep_C1_E1_PRID_31_QID_17_B25-6h_Plate4_18_7216	O35744	O35744;Q91Z98	CHIL3_MOUSE	Chil3	2238.41	1692.09	1377.2	2238.41	1692.09	1377.2		TLLAIGGWK	TLLAIGGWK	TLLAIGGWK2	2	0.00113475	0.00893745	0.00163079	0.00299401	0.00226757	0.00208768	0.00234192	0	0	1439.69	1149.55	1344.96	2380.34	0.891526	7.4321	7.37905	7.52047	64.4027	7.46029	63.9379	Chitinase-like protein 3	0.000347222	0.00167785	0.863983	2548.01	2.1602	0.205692	0	0.992113	0	-10000000	941.005;315.002;326.002;494.002;71.0005;	941.005;266.922;0;231.766;0;	0.9429;0.828411;-0.144295;0.755631;0.585938;	11301	0.82	0.810455	0.812467	0.816697
D:\test_move_folder\2022054_T3_Evosep_C1_E1_PRID_31_QID_17_B20-6h_Plate4_19_7217.d	2022054_T3_Evosep_C1_E1_PRID_31_QID_17_B20-6h_Plate4_19_7217	O35744	O35744;Q91Z98	CHIL3_MOUSE	Chil3	2579.73	2210.31	1834.18	2579.73	2210.31	1834.18		TLLAIGGWK	TLLAIGGWK	TLLAIGGWK2	2	0.000564334	0.00826288	0.00163079	0.00320513	0.002457	0.00208768	0.00254453	0	0	1062.54	908.404	1047.18	1539.42	0.903725	7.43409	7.39874	7.48713	64.4027	7.44957	64.0763	Chitinase-like protein 3	0.000347222	0.00167785	0.496049	1562.01	2.46158	0.871274	0	0.992607	0.530766	0.113319	761.004;239.001;425.002;378.002;13.0001;	724.497;239.001;342.772;99.0442;4.86703;	0.945324;0.906404;0.821484;0.592968;0.768832;	11301	0.823182	0.810455	0.815682	0.818568
D:\test_move_folder\2022054_T3_Evosep_C1_E1_PRID_31_QID_17_B19-6h_Plate4_17_7215.d	2022054_T3_Evosep_C1_E1_PRID_31_QID_17_B19-6h_Plate4_17_7215	O35744	O35744;Q91Z98	CHIL3_MOUSE	Chil3	2308.13	1834.38	2213.57	2308.13	1834.38	2213.57		TLLAIGGWK	TLLAIGGWK	TLLAIGGWK2	2	0.000335796	0.000396917	0.00163079	0.00338983	0.00252525	0.00208768	0.00261097	0	0	1311.26	1185.88	1312.08	2652.67	0.813433	7.46822	7.4152	7.52128	64.4027	7.47366	64.2581	Chitinase-like protein 3	0.000347222	0.00167785	0.925727	2651.02	3.29406	0.421774	0	0.999642	0.479397	0.0929153	815.004;520.003;285.001;331.002;46.0003;	815.004;372.441;130.438;123.81;0;	0.956321;0.760005;0.660832;0.0335621;0.568122;	11355	0.826667	0.810455	0.813271	0.822662
D:\test_move_folder\2022054_T3_Evosep_C1_E1_PRID_31_QID_17_a9-24h_Plate4_13_7211.d	2022054_T3_Evosep_C1_E1_PRID_31_QID_17_a9-24h_Plate4_13_7211	O35744	O35744;Q91Z98	CHIL3_MOUSE	Chil3	1962.92	1559.51	1543.26	1962.92	1559.51	1543.26		TLLAIGGWK	TLLAIGGWK	TLLAIGGWK2	2	0.00334879	0.0729507	0.00163079	0.00293255	0.00240964	0.00208768	0.00248139	0	0	1738.06	1497.57	1742.37	2833.03	0.857666	7.43474	7.38172	7.50545	64.4027	7.45384	64.1119	Chitinase-like protein 3	0.000347222	0.00167785	0.809725	2826.02	1.68082	0.215857	0	0.938106	0.80626	0.0990962	1242.01;373.002;240.001;464.002;0;	1164.06;109.993;0;464.002;0;	0.887555;0.594168;-0.243831;0.845145;0;	11301	0.825	0.810455	0.814867	0.820752
D:\test_move_folder\2022054_T3_Evosep_C1_E1_PRID_31_QID_17_a5-24h_Plate4_11_7209.d	2022054_T3_Evosep_C1_E1_PRID_31_QID_17_a5-24h_Plate4_11_7209	O35744	O35744;Q91Z98	CHIL3_MOUSE	Chil3	3574.52	2977.91	2611.52	3574.52	2977.91	2611.52		TLLAIGGWK	TLLAIGGWK	TLLAIGGWK2	2	0.000616713	0.00586396	0.00163079	0.00420168	0.00325733	0.00208768	0.00331126	0	0	1376.92	1114.41	1324.19	3816.08	0.763059	7.45314	7.38244	7.54151	64.4027	7.4598	64.338	Chitinase-like protein 3	0.000347222	0.00167785	0.80917	3968.02	2.22122	0.664505	0	0.994693	0.409702	0.0490513	1276.01;734.004;302.001;395.002;36.0002;	642.914;734.004;151.99;0;0;	0.673168;0.841793;0.697649;0.209201;-0.00551889;	11328	0.825455	0.810455	0.814669	0.821003
D:\test_move_folder\2022054_T3_Evosep_C1_E1_PRID_31_QID_17_D14-w5_Plate4_34_7231.d	2022054_T3_Evosep_C1_E1_PRID_31_QID_17_D14-w5_Plate4_34_7231	O35744	O35744;Q91Z98	CHIL3_MOUSE	Chil3	2032.95	1629.51	1377.01	2032.95	1629.51	1377.01		TLLAIGGWK	TLLAIGGWK	TLLAIGGWK2	2	0.00302947	0.0884621	0.00163079	0.00371747	0.00280899	0.00208768	0.00290698	0	0	399.642	285.597	332.208	1241.08	0.828324	7.45067	7.39765	7.5037	64.4027	7.4678	64.1548	Chitinase-like protein 3	0.000347222	0.00167785	0.63808	1493.01	1.66304	0.326907	0	0.926271	0	-10000000	194.001;249.002;164.001;209.001;0;	93.1012;97.5397;0;209.001;0;	0.767245;0.673277;-0.393381;0.927891;0;	11328	0.815	0.810455	0.815518	0.809773
D:\test_move_folder\2022054_T3_Evosep_C1_E1_PRID_31_QID_17_B32-6_Plate4_32_7229.d	2022054_T3_Evosep_C1_E1_PRID_31_QID_17_B32-6_Plate4_32_7229	O35744	O35744;Q91Z98	CHIL3_MOUSE	Chil3	2771.75	2282.31	1672.23	2771.75	2282.31	1672.23		TLLAIGGWK	TLLAIGGWK	TLLAIGGWK2	2	0.00303721	0.0772368	0.00163079	0.00343643	0.00260417	0.00208768	0.00269542	0	0	613.176	456.996	547.352	2414.64	0.74822	7.47187	7.40117	7.5779	64.4027	7.48366	64.2255	Chitinase-like protein 3	0.000347222	0.00167785	0.95314	2705.02	1.44847	0.751305	0	0.935608	1.05417	0.0577435	528.002;341.002;449.003;150.001;0;	528.002;85.1738;227.812;0;0;	0.808971;0.371617;0.636114;-0.214611;0;	11355	0.824545	0.810455	0.814691	0.820476
D:\test_move_folder\2022054_T3_Evosep_C1_E1_PRID_31_QID_17_A26-12_Plate4_31_7228.d	2022054_T3_Evosep_C1_E1_PRID_31_QID_17_A26-12_Plate4_31_7228	O35744	O35744;Q91Z98	CHIL3_MOUSE	Chil3	958.481	866.739	1441.68	958.481	866.739	1441.68		TLLAIGGWK	TLLAIGGWK	TLLAIGGWK2	2	0.00574856	0.226291	0.00163079	0.0056338	0.0027933	0.00208768	0.00285714	0	0	680.677	815.714	782.664	3443.77	0.836071	7.46951	7.4165	7.59347	64.4027	7.48074	64.2647	Chitinase-like protein 3	0.000347222	0.00167785	0.556292	2995.02	1.39148	0.202491	0	0.831482	1.13882	0.152702	563.004;216.001;296.002;228.001;35.0002;	563.004;40.8976;0;76.7754;0;	0.911892;0.339368;-0.0788728;0.544652;-0.409952;	11355	0.83	0.810455	0.816542	0.824222
D:\test_move_folder\2022054_T3_Evosep_C1_E1_PRID_31_QID_17_c8- w1_Plate4_30_7227.d	2022054_T3_Evosep_C1_E1_PRID_31_QID_17_c8- w1_Plate4_30_7227	O35744	O35744;Q91Z98	CHIL3_MOUSE	Chil3	1032.81	911.558	914.394	1032.81	911.558	914.394		TLLAIGGWK	TLLAIGGWK	TLLAIGGWK2	2	0.00030931	0.0016278	0.00163079	0.00248756	0.00183824	0.00208768	0.00191571	0	0	584.735	596.226	605.682	1765.05	0.581016	7.46924	7.41623	7.50459	64.4027	7.47826	64.1715	Chitinase-like protein 3	0.000347222	0.00167785	0.661573	1704.01	3.05413	0.409254	0	0.99853	0.50882	0.0344767	631.004;166.001;569.003;284.002;0;	283.451;166.001;349.865;135.283;0;	0.677739;0.946125;0.397036;-0.0696545;0;	11355	0.825909	0.810455	0.816034	0.821006
D:\test_move_folder\2022054_T3_Evosep_C1_E1_PRID_31_QID_17_c41-w1_Plate4_29_7226.d	2022054_T3_Evosep_C1_E1_PRID_31_QID_17_c41-w1_Plate4_29_7226	O35744	O35744;Q91Z98	CHIL3_MOUSE	Chil3	1244.85	984.265	1102.08	1244.85	984.265	1102.08		TLLAIGGWK	TLLAIGGWK	TLLAIGGWK2	2	0.00480513	0.15549	0.00163079	0.003861	0.00301205	0.00208768	0.00309598	0	0	627.746	576.237	609.752	1643.51	0.812606	7.45107	7.41572	7.50407	64.4027	7.46029	64.158	Chitinase-like protein 3	0.000347222	0.00167785	0.398505	1692.01	1.09137	0.317071	0	0.87724	1.37947	0.239538	290.002;534.003;304.002;299.001;0;	290.002;203.818;0;133.926;0;	0.884716;0.728203;-0.581276;0.784912;0;	11328	0.830455	0.810455	0.816747	0.824593
D:\test_move_folder\2022054_T3_Evosep_C1_E1_PRID_31_QID_17_B25-72h_Plate4_25_7223.d	2022054_T3_Evosep_C1_E1_PRID_31_QID_17_B25-72h_Plate4_25_7223	O35744	O35744;Q91Z98	CHIL3_MOUSE	Chil3	1763.55	1333.95	889.602	1763.55	1333.95	889.602		TLLAIGGWK	TLLAIGGWK	TLLAIGGWK2	2	0.00702519	0.276172	0.00163079	0.00239808	0.00185874	0.00208768	0.00194175	0	0	324.468	251.537	299.699	1773.45	0.445408	7.46945	7.36341	7.50481	64.4027	7.46641	64.4934	Chitinase-like protein 3	0.000347222	0.00167785	0.396774	1920.01	0.781933	0.47329	0	0.798391	0.527085	0.258685	569.002;590.003;296.002;104.001;29.0001;	88.5941;213.936;296.002;21.9376;0;	0.463683;0.463579;0.744172;0.194399;-0.599951;	11355	0.8	0.810455	0.816155	0.794162
D:\test_move_folder\2022054_T3_Evosep_C1_E1_PRID_31_QID_17_a3-12h_Plate4_23_7221.d	2022054_T3_Evosep_C1_E1_PRID_31_QID_17_a3-12h_Plate4_23_7221	O35744	O35744;Q91Z98	CHIL3_MOUSE	Chil3	2715.29	2495.53	2992.78	2715.29	2495.53	2992.78		TLLAIGGWK	TLLAIGGWK	TLLAIGGWK2	2	0.000628141	0.00539592	0.00163079	0.00303951	0.00231481	0.00208768	0.00239234	0	0	2715.29	2495.53	2920.09	4272.69	0.937385	7.44986	7.39684	7.50288	64.4027	7.46063	64.1838	Chitinase-like protein 3	0.000347222	0.00167785	0.96841	3973.02	2.95069	0.562663	0	0.995121	1.11985	0.0937065	1390.01;1232.01;281.002;229.001;0;	1390.01;1203.23;0;122.059;0;	0.956718;0.938991;0.16392;0.701399;0;	11328	0.824583	0.810455	0.815419	0.820308
D:\test_move_folder\2022054_T3_Evosep_C1_E1_PRID_31_QID_17_a38-12h_Plate4_22_7220.d	2022054_T3_Evosep_C1_E1_PRID_31_QID_17_a38-12h_Plate4_22_7220	O35744	O35744;Q91Z98	CHIL3_MOUSE	Chil3	2616.75	2204.23	2574.17	2616.75	2204.23	2574.17		TLLAIGGWK	TLLAIGGWK	TLLAIGGWK2	2	0.000326584	0.00200451	0.00163079	0.00359712	0.00273224	0.00208768	0.00280112	0	0	1592.76	1420.09	1646.79	2444.2	0.937826	7.41658	7.36352	7.46959	64.4027	7.43472	64.0984	Chitinase-like protein 3	0.000347222	0.00167785	0.864906	2364.02	3.21967	0.235392	0	0.998207	0	-10000000	935.005;562.003;81.0005;299.002;14.0001;	935.005;562.003;0;95.7545;5.31696;	0.971678;0.949966;0.416761;0.536016;0.695552;	11274	0.825	0.810455	0.814337	0.820933
D:\test_move_folder\2022053_T3_Evosep_C1_E1_PRID_31_QID_17_b22-6h_Plate1_1_7075.d	2022053_T3_Evosep_C1_E1_PRID_31_QID_17_b22-6h_Plate1_1_7075	Q61599	Q61599	GDIR2_MOUSE	Arhgdib	1592.59	1179.13	1316.33	1592.59	1179.13	1316.33	1316.33	TLLGDVPVVADPTVPNVTVTR	TLLGDVPVVADPTVPNVTVTR	TLLGDVPVVADPTVPNVTVTR2	2	0.00206398	0.0303765	0.00561404	0.00248139	0.00204918	0.00480769	0.00209644	0	1	1592.59	1179.13	1209.34	2920.51	0.872411	8.35049	8.22676	8.4035	80.8656	8.35971	80.6967	Rho GDP-dissociation inhibitor 2	0.00315534	0.00455235	0.929115	3846.06	2.50406	0.357483	0.432156	0.973413	0	-10000000	1327.02;23.0003;1118.02;11.0001;505.006;153.002;949.011;46.0006;69.0012;659.011;72.0011;71.0011;	321.533;0;1048.06;0;505.006;39.5206;889.474;0;0;628.369;0;0;	0.459248;0.277968;0.867962;0.435829;0.931904;0.230183;0.897732;-0.154275;-0.261395;0.888812;0.0862773;0.216027;	12716	1.27333	1.27636	1.26948	1.27944
D:\test_move_folder\2022053_T3_Evosep_C1_E1_PRID_31_QID_17_b23-6h_Plate1_2_7076.d	2022053_T3_Evosep_C1_E1_PRID_31_QID_17_b23-6h_Plate1_2_7076	Q61599	Q61599	GDIR2_MOUSE	Arhgdib	2342.28	2109.84	1500.22	2342.28	2109.84	1500.22	1500.22	TLLGDVPVVADPTVPNVTVTR	TLLGDVPVVADPTVPNVTVTR	TLLGDVPVVADPTVPNVTVTR2	2	0.00368579	0.200067	0.00561404	0.00260417	0.00212314	0.00480769	0.00217391	0	1	546.629	397.974	456.212	1348.72	0.835556	8.37909	8.32606	8.44977	80.8656	8.40273	80.8636	Rho GDP-dissociation inhibitor 2	0.00315534	0.00455235	0.827259	1616.02	1.33015	0.529946	0.798084	0.848068	0	-10000000	175.002;53.0006;450.008;25.0003;246.003;0;668.01;0;0;603.007;0;104.002;	24.5398;20.9802;450.008;9.69175;96.6209;0;598.972;0;0;530.93;0;36.4171;	-0.0966396;0.784839;0.873445;0.708158;0.659091;0;0.843806;0;0;0.889172;0;0.660317;	12770	1.285	1.27636	1.26883	1.29166
D:\test_move_folder\2022053_T3_Evosep_C1_E1_PRID_31_QID_17_a85-12h_Plate1_5_7079.d	2022053_T3_Evosep_C1_E1_PRID_31_QID_17_a85-12h_Plate1_5_7079	Q61599	Q61599	GDIR2_MOUSE	Arhgdib	235.112	186.883	593.778	235.112	186.883	593.778	593.778	TLLGDVPVVADPTVPNVTVTR	TLLGDVPVVADPTVPNVTVTR	TLLGDVPVVADPTVPNVTVTR2	2	0.0047259	0.228593	0.00561404	0.0469697	0.0440636	0.00480769	0.0434227	0	1	235.112	186.883	226.928	839.724	0.769634	8.38018	8.30943	8.41554	80.8656	8.38294	81.3382	Rho GDP-dissociation inhibitor 2	0.00315534	0.00455235	0.726085	870.01	1.7823	0.313939	0	0.830571	0	-10000000	805.011;0;216.003;36.0006;101.001;0;330.004;0;77.0011;63.0007;0;0;	263.823;0;134.111;0;101.001;0;310.051;0;0;0;0;0;	-0.150466;0;0.660788;-0.0266399;0.914161;0;0.891115;0;-0.413961;-0.290271;0;0;	12770	1.27045	1.27636	1.26988	1.27589
D:\test_move_folder\2022053_T3_Evosep_C1_E1_PRID_31_QID_17_a17- 24h_Plate1_8_7082.d	2022053_T3_Evosep_C1_E1_PRID_31_QID_17_a17- 24h_Plate1_8_7082	Q61599	Q61599	GDIR2_MOUSE	Arhgdib	646.007	452.538	245.394	646.007	452.538	245.394	245.394	TLLGDVPVVADPTVPNVTVTR	TLLGDVPVVADPTVPNVTVTR	TLLGDVPVVADPTVPNVTVTR2	2	0.00594248	0.313086	0.00561404	0.00581395	0.00423729	0.00480769	0.00440529	0	1	65.8132	49.4318	64.3492	499.639	0.493227	8.34699	8.31164	8.38231	80.8656	8.33797	81.4773	Rho GDP-dissociation inhibitor 2	0.00315534	0.00455235	0.4128	511.007	0.9798	0.566979	0.341753	0.7802	1.05417	0.496699	357.006;54.0006;375.004;77.0011;0;0;298.004;11.0001;0;50.0006;0;0;	139.752;54.0006;65.8132;0;0;0;106.502;8.25011;0;37.5004;0;0;	0.76131;0.801784;0.493227;-0.305686;0;0;0.413645;0.801784;0;0.801784;0;0;	12716	1.255	1.27636	1.27334	1.25729
D:\test_move_folder\2022053_T3_Evosep_C1_E1_PRID_31_QID_17_d19-w1_Plate2_10_7127.d	2022053_T3_Evosep_C1_E1_PRID_31_QID_17_d19-w1_Plate2_10_7127	Q61599	Q61599	GDIR2_MOUSE	Arhgdib	396.747	323.71	1028.51	396.747	323.71	1028.51	1028.51	TLLGDVPVVADPTVPNVTVTR	TLLGDVPVVADPTVPNVTVTR	TLLGDVPVVADPTVPNVTVTR2	2	0.00194067	0.0479715	0.00561404	0.00248756	0.00398406	0.00480769	0.004158	0	1	396.747	323.71	370.778	2266.3	0.815727	8.34282	8.27213	8.37818	80.8656	8.31622	81.1231	Rho GDP-dissociation inhibitor 2	0.00315534	0.00455235	0.940488	2425.03	1.481	0.499401	0.42319	0.958224	1.14956	0.120975	1165.01;50.0007;300.004;24.0003;176.002;109.001;772.011;0;65.0009;237.003;0;51.0006;	327.422;50.0007;277.323;0;107.886;11.5387;678.367;0;16.3464;203.982;0;19.1252;	0.471014;0.732349;0.903042;0.327467;0.642425;0.337551;0.873564;0;0.537107;0.896212;0;0.755358;	12689	1.255	1.27636	1.27549	1.25506
D:\test_move_folder\2022053_T3_Evosep_C1_E1_PRID_31_QID_17_a7-24h_Plate1_13_7087.d	2022053_T3_Evosep_C1_E1_PRID_31_QID_17_a7-24h_Plate1_13_7087	Q61599	Q61599	GDIR2_MOUSE	Arhgdib	1602.58	1395.3	1410.22	1602.58	1395.3	1410.22	1410.22	TLLGDVPVVADPTVPNVTVTR	TLLGDVPVVADPTVPNVTVTR	TLLGDVPVVADPTVPNVTVTR2	2	0.00408065	0.12341	0.00561404	0.0045977	0.005386	0.00480769	0.00558659	0	1	566.852	524.385	573.548	1249.61	0.89037	8.32976	8.27673	8.3651	80.8656	8.32031	81.369	Rho GDP-dissociation inhibitor 2	0.00315534	0.00455235	0.936842	1235.02	1.83349	0.46782	0	0.899974	0	-10000000	315.005;36.0006;522.008;43.0006;66.0007;128.002;633.008;25.0003;0;426.006;62.0006;97.001;	43.9213;11.2364;522.008;13.4213;23.6158;21.2291;607.702;7.80304;0;409.202;0;0;	-0.290958;0.638486;0.92502;0.638486;0.708245;0.240965;0.918061;0.638486;0;0.918936;0.552228;0.0975237;	12689	1.28864	1.27636	1.27616	1.28667
D:\test_move_folder\2022053_T3_Evosep_C1_E1_PRID_31_QID_17_b5- 72h_Plate1_15_7089.d	2022053_T3_Evosep_C1_E1_PRID_31_QID_17_b5- 72h_Plate1_15_7089	Q61599	Q61599	GDIR2_MOUSE	Arhgdib	989.013	619.094	584.512	989.013	619.094	584.512	584.512	TLLGDVPVVADPTVPNVTVTR	TLLGDVPVVADPTVPNVTVTR	TLLGDVPVVADPTVPNVTVTR2	2	0.0018018	0.0557335	0.00561404	0.00238663	0.0018797	0.00480769	0.00196078	0	1	244.652	203.493	266.651	1704.65	0.949275	8.32833	8.2753	8.38135	80.8656	8.32957	81.4331	Rho GDP-dissociation inhibitor 2	0.00315534	0.00455235	0.903184	1564.02	1.95869	0.389656	0	0.952203	1.3627	0.21342	266.003;0;222.003;0;60.0006;56.0006;437.007;0;109.001;85.0012;0;121.002;	41.9658;0;222.003;0;22.6487;0;410.213;0;41.1452;36.5448;0;10.1244;	0.313606;0;0.977182;0;0.675723;0.508926;0.847601;0;0.675723;0.780122;0;-0.145413;	12689	1.27333	1.27636	1.27516	1.27355
D:\test_move_folder\2022053_T3_Evosep_C1_E1_PRID_31_QID_17_b16-72h_Plate1_16_7090.d	2022053_T3_Evosep_C1_E1_PRID_31_QID_17_b16-72h_Plate1_16_7090	Q61599	Q61599	GDIR2_MOUSE	Arhgdib	2784.95	1983.91	1328.75	2784.95	1983.91	1328.75	1328.75	TLLGDVPVVADPTVPNVTVTR	TLLGDVPVVADPTVPNVTVTR	TLLGDVPVVADPTVPNVTVTR2	2	0.0059004	0.237567	0.00561404	0.0027933	0.00226244	0.00480769	0.00234742	0	1	476.007	333.615	430.454	1788.73	0.964613	8.31045	8.25744	8.38114	80.8656	8.30213	81.1033	Rho GDP-dissociation inhibitor 2	0.00315534	0.00455235	0.863572	1978.03	1.35202	0.171555	0	0.82218	2.39782	0.72717	881.012;0;476.007;29.0003;0;27.0003;1100.01;85.0012;63.0006;485.006;91.0012;54.0007;	309.608;0;476.007;9.63451;0;0;1007.92;0;0;485.006;0;0;	0.212468;0;0.964613;0.565853;0;0.558853;0.811065;0.0994048;-0.454976;0.944104;-0.19822;-0.321246;	12662	1.2775	1.27636	1.27613	1.27661
D:\test_move_folder\2022053_T3_Evosep_C1_E1_PRID_31_QID_17_b6-72h_Plate1_18_7092.d	2022053_T3_Evosep_C1_E1_PRID_31_QID_17_b6-72h_Plate1_18_7092	Q61599	Q61599	GDIR2_MOUSE	Arhgdib	1637.55	1084.92	857.39	1637.55	1084.92	857.39	857.39	TLLGDVPVVADPTVPNVTVTR	TLLGDVPVVADPTVPNVTVTR	TLLGDVPVVADPTVPNVTVTR2	2	0.00562303	0.22863	0.00561404	0.00487805	0.0037037	0.00480769	0.00384615	0	1	315.005	251.767	326.88	1344.87	0.943665	8.32842	8.27538	8.36376	80.8656	8.29876	81.6984	Rho GDP-dissociation inhibitor 2	0.00315534	0.00455235	0.87313	1296.02	1.92429	0.319765	0	0.829547	0	-10000000	236.004;0;315.005;0;62.0006;100.001;589.006;33.0006;0;341.005;142.002;119.002;	195.358;0;315.005;0;0;0;532.006;0;0;193.046;0;60.3675;	0.810836;0;0.943665;0;0.575538;0.251585;0.948056;0.575538;0;0.731301;0.190758;0.78922;	12689	1.27955	1.27636	1.27647	1.27871
D:\test_move_folder\2022053_T3_Evosep_C1_E1_PRID_31_QID_17_c6-w1_Plate1_19_7093.d	2022053_T3_Evosep_C1_E1_PRID_31_QID_17_c6-w1_Plate1_19_7093	Q61599	Q61599	GDIR2_MOUSE	Arhgdib	85.1994	70.341	223.492	85.1994	70.341	223.492	223.492	TLLGDVPVVADPTVPNVTVTR	TLLGDVPVVADPTVPNVTVTR	TLLGDVPVVADPTVPNVTVTR2	2	0.00218221	0.0821491	0.00561404	0.00518135	0.00601202	0.00480769	0.00420168	0	1	85.1994	70.341	80.339	793.033	0.794779	8.32924	8.27624	8.39996	80.8656	8.3102	81.2432	Rho GDP-dissociation inhibitor 2	0.00315534	0.00455235	0.697178	841.011	1.58567	0.476905	0	0.931201	0	-10000000	414.006;24.0003;81.0009;0;11.0002;0;95.0011;11.0001;0;44.0006;0;0;	115.716;9.16045;81.0009;0;4.19854;0;0;0;0;16.7942;0;0;	0.322585;0.742957;0.797465;0;0.742957;0;0.183227;-0.265663;0;0.742957;0;0;	12689	1.285	1.27636	1.27478	1.28459
D:\test_move_folder\2022053_T3_Evosep_C1_E1_PRID_31_QID_17_c1- w1_Plate1_20_7094.d	2022053_T3_Evosep_C1_E1_PRID_31_QID_17_c1- w1_Plate1_20_7094	Q61599	Q61599	GDIR2_MOUSE	Arhgdib	1992.9	1754.65	2149.52	1992.9	1754.65	2149.52	2149.52	TLLGDVPVVADPTVPNVTVTR	TLLGDVPVVADPTVPNVTVTR	TLLGDVPVVADPTVPNVTVTR2	2	0.00296883	0.159509	0.00561404	0.00269542	0.00217865	0.00480769	0.00224719	0	1	1046.74	961.37	1018.57	3043.85	0.881248	8.33078	8.27776	8.38379	80.8656	8.31446	81.0035	Rho GDP-dissociation inhibitor 2	0.00315534	0.00455235	0.932465	3128.04	1.5418	0.0976709	0.449483	0.875199	0	-10000000	802.012;145.002;1024.01;38.0006;72.0008;28.0003;1442.02;0;0;573.009;0;26.0003;	164.572;145.002;1024.01;0;22.7271;0;1440.05;0;0;306.207;0;8.48132;	-0.302019;0.888991;0.889191;0.362403;0.523372;0.374257;0.901307;0;0;0.78993;0;0.593563;	12689	1.28917	1.27636	1.27549	1.28844
D:\test_move_folder\2022053_T3_Evosep_C1_E1_PRID_31_QID_17_a12-12h_Plate1_21_7095.d	2022053_T3_Evosep_C1_E1_PRID_31_QID_17_a12-12h_Plate1_21_7095	Q61599	Q61599	GDIR2_MOUSE	Arhgdib	2199.44	1907.52	639.142	2199.44	1907.52	639.142	639.142	TLLGDVPVVADPTVPNVTVTR	TLLGDVPVVADPTVPNVTVTR	TLLGDVPVVADPTVPNVTVTR2	2	0.000996347	0.0050302	0.00561404	0.00600601	0.00483092	0.00480769	0.005	0	1	91.5009	76.2837	90.9236	1421.99	0.256575	8.32745	8.29208	8.3628	80.8656	8.32229	80.677	Rho GDP-dissociation inhibitor 2	0.00315534	0.00455235	0.725475	1431.02	2.15294	0.44866	0.765543	0.995558	0.567	0.124789	354.005;11.0001;444.007;11.0001;90.0012;11.0001;653.01;0;0;37.0006;67.0011;61.0006;	264.629;11.0001;91.5009;8.25011;0;0;530.883;0;0;27.7504;0;0;	0.872632;0.801784;0.256575;0.801784;0.133631;0.133631;0.917138;0;0;0.801784;0.133631;0.133631;	12689	1.275	1.27636	1.27496	1.27496
D:\test_move_folder\2022053_T3_Evosep_C1_E1_PRID_31_QID_17_a83- 12h_Plate1_23_7097.d	2022053_T3_Evosep_C1_E1_PRID_31_QID_17_a83- 12h_Plate1_23_7097	Q61599	Q61599	GDIR2_MOUSE	Arhgdib	2004.18	1663.42	1513.04	2004.18	1663.42	1513.04	1513.04	TLLGDVPVVADPTVPNVTVTR	TLLGDVPVVADPTVPNVTVTR	TLLGDVPVVADPTVPNVTVTR2	2	0.000679579	0.00244455	0.00561404	0.00493827	0.00371058	0.00480769	0.00414079	0	1	599.808	508.212	563.155	2319.09	0.973711	8.38328	8.33033	8.4363	80.8656	8.38999	81.3159	Rho GDP-dissociation inhibitor 2	0.00315534	0.00455235	0.928866	2470.04	2.46283	0.263034	0.653316	0.99781	0	-10000000	838.013;26.0003;351.004;82.001;257.004;0;803.012;77.0009;0;643.008;0;89.0015;	254.11;0;351.004;0;248.804;0;699.727;0;0;643.008;0;81.5544;	0.310333;0.148121;0.981986;0.213373;0.962038;0;0.838776;-0.608344;0;0.930031;0;0.814445;	12770	1.27455	1.27636	1.27591	1.27384
D:\test_move_folder\2022053_T3_Evosep_C1_E1_PRID_31_QID_17_a1-12h_Plate1_25_7099.d	2022053_T3_Evosep_C1_E1_PRID_31_QID_17_a1-12h_Plate1_25_7099	Q61599	Q61599	GDIR2_MOUSE	Arhgdib	783.253	764.873	2430.21	783.253	764.873	2430.21	2430.21	TLLGDVPVVADPTVPNVTVTR	TLLGDVPVVADPTVPNVTVTR	TLLGDVPVVADPTVPNVTVTR2	2	0.0003465	0.000442428	0.00561404	0.00603622	0.00658979	0.00480769	0.00682594	0	1	783.253	764.873	682.189	2088.62	0.816017	8.31074	8.2754	8.38144	80.8656	8.32185	81.1049	Rho GDP-dissociation inhibitor 2	0.00315534	0.00455235	0.946822	2398.04	2.332	0.282868	0.580045	0.999603	0	-10000000	849.012;11.0001;731.009;68.0012;268.004;102.001;1341.02;46.0006;0;610.01;53.0006;62.0006;	506.565;0;419.386;22.6723;268.004;95.8631;1341.02;0;0;301.189;17.6709;0;	0.313806;0.53476;0.753763;0.636697;0.894539;0.868848;0.968687;0.0456589;0;0.778714;0.636697;0.53476;	12662	1.27364	1.27636	1.27691	1.27194
D:\test_move_folder\2022053_T3_Evosep_C1_E1_PRID_31_QID_17_a2-12h_Plate1_26_7100.d	2022053_T3_Evosep_C1_E1_PRID_31_QID_17_a2-12h_Plate1_26_7100	Q61599	Q61599	GDIR2_MOUSE	Arhgdib	1358.91	1207.49	991.364	1358.91	1207.49	991.364	991.364	TLLGDVPVVADPTVPNVTVTR	TLLGDVPVVADPTVPNVTVTR	TLLGDVPVVADPTVPNVTVTR2	2	0.0023872	0.0889103	0.00561404	0.00516796	0.00219298	0.00480769	0.00225734	0	1	325.254	301.791	321.157	2434.97	0.644126	8.3284	8.29304	8.36372	80.8656	8.31777	81.3324	Rho GDP-dissociation inhibitor 2	0.00315534	0.00455235	0.943193	2466.03	2.54361	0.275494	0	0.925759	0	-10000000	613.008;0;434.005;103.001;400.006;62.0006;1470.02;0;0;434.006;0;126.002;	214.627;0;152.252;17.4377;111.002;62.0006;1276.83;0;0;95.0639;0;32.6253;	0.679307;0;0.776549;-0.0987694;0.374432;0.801784;0.969758;0;0;0.621795;0;0.716711;	12689	1.25	1.27636	1.27622	1.24917
D:\test_move_folder\2022053_T3_Evosep_C1_E1_PRID_31_QID_17_a1-24h_Plate1_29_7102.d	2022053_T3_Evosep_C1_E1_PRID_31_QID_17_a1-24h_Plate1_29_7102	Q61599	Q61599	GDIR2_MOUSE	Arhgdib	2371.09	1633.92	630.055	2371.09	1633.92	630.055	630.055	TLLGDVPVVADPTVPNVTVTR	TLLGDVPVVADPTVPNVTVTR	TLLGDVPVVADPTVPNVTVTR2	2	0.00544588	0.175616	0.00561404	0.00268097	0.0021645	0.00480769	0.00223214	0	1	111.652	91.2815	116.02	1277.1	0.626489	8.32826	8.2929	8.38127	80.8656	8.33851	80.826	Rho GDP-dissociation inhibitor 2	0.00315534	0.00455235	0.945181	1229.01	1.85226	0.253066	0	0.862783	0.602417	0.148607	430.005;0;246.003;51.0006;56.0006;0;345.004;55.0006;0;102.001;26.0003;0;	402.005;0;95.0014;51.0006;16.6501;0;263.643;0;0;18.6628;0;0;	0.930473;0;0.627933;0.943726;0.618248;0;0.81696;-0.477737;0;0.341515;0.576095;0;	12689	1.25364	1.27636	1.27738	1.25323
D:\test_move_folder\2022053_T3_Evosep_C1_E1_PRID_31_QID_17_a38-24h_Plate1_30_7103.d	2022053_T3_Evosep_C1_E1_PRID_31_QID_17_a38-24h_Plate1_30_7103	Q61599	Q61599	GDIR2_MOUSE	Arhgdib	9836.76	6497.57	6718.01	9836.76	6497.57	6718.01	6718.01	TLLGDVPVVADPTVPNVTVTR	TLLGDVPVVADPTVPNVTVTR	TLLGDVPVVADPTVPNVTVTR2	2	0.00090036	0.00511042	0.00561404	0.0026455	0.00214133	0.00480769	0.00221239	0	1	2884.81	2551.49	3245.55	10719.6	0.938968	8.33075	8.27772	8.41913	80.8656	8.3401	81.2268	Rho GDP-dissociation inhibitor 2	0.00315534	0.00455235	0.952268	9528.14	2.97347	0.55216	0.604423	0.995417	0	-10000000	1574.02;59.0007;2268.03;263.003;578.008;152.002;3962.05;87.0009;128.002;1787.02;28.0003;116.001;	1261.77;0;2268.03;140.257;578.008;38.7776;3962.05;0;0;1750.13;0;53.8005;	0.888675;0.175989;0.951097;0.707906;0.919428;0.520808;0.958206;0.122334;-0.38496;0.926413;0.506103;0.751983;	12689	1.26545	1.27636	1.27575	1.26547
D:\test_move_folder\2022053_T3_Evosep_C1_E1_PRID_31_QID_17_a4-24h_Plate1_33_7106.d	2022053_T3_Evosep_C1_E1_PRID_31_QID_17_a4-24h_Plate1_33_7106	Q61599	Q61599	GDIR2_MOUSE	Arhgdib	1317.29	974.868	1098.63	1317.29	974.868	1098.63	1098.63	TLLGDVPVVADPTVPNVTVTR	TLLGDVPVVADPTVPNVTVTR	TLLGDVPVVADPTVPNVTVTR2	2	0.00389729	0.184833	0.00561404	0.00257069	0.00208333	0.00480769	0.00214133	0	1	617.282	454.068	578.045	1624.74	0.821849	8.34227	8.28926	8.39532	80.8656	8.35353	81.1009	Rho GDP-dissociation inhibitor 2	0.00315534	0.00455235	0.979748	1735.02	2.02824	0.545063	0	0.856534	0	-10000000	503.007;46.0006;434.007;26.0003;394.005;36.0006;664.008;0;0;385.004;0;53.0006;	232.11;18.0279;434.007;0;183.275;0;645.078;0;0;380.272;0;0;	0.625338;0.725413;0.909511;0.335071;0.614259;0.255622;0.954196;0;0;0.929393;0;-0.196899;	12689	1.265	1.27636	1.27346	1.26634
D:\test_move_folder\2022053_T3_Evosep_C1_E1_PRID_31_QID_17_a20-24h_Plate1_34_7107.d	2022053_T3_Evosep_C1_E1_PRID_31_QID_17_a20-24h_Plate1_34_7107	Q61599	Q61599	GDIR2_MOUSE	Arhgdib	2239.16	1435.28	1355.09	2239.16	1435.28	1355.09	1355.09	TLLGDVPVVADPTVPNVTVTR	TLLGDVPVVADPTVPNVTVTR	TLLGDVPVVADPTVPNVTVTR2	2	0.000603865	0.00801715	0.00561404	0.00263852	0.00212314	0.00480769	0.00218818	0	1	547.008	471.389	601.741	2395.96	0.972859	8.36151	8.30848	8.41455	80.8656	8.34406	81.3443	Rho GDP-dissociation inhibitor 2	0.00315534	0.00455235	0.822433	2178.03	2.27548	0.357157	0.479744	0.992809	0.448796	0.218778	552.008;83.0012;547.008;38.0006;181.003;24.0003;1181.01;115.002;0;545.007;0;49.0006;	123.188;0;547.008;14.216;0;0;590.631;0;0;333.377;0;0;	0.268112;0.506638;0.972859;0.678988;0.466079;0.429694;0.730227;0.182915;0;0.756993;0;0.204605;	12716	1.27273	1.27636	1.27424	1.27354
D:\test_move_folder\2022053_T3_Evosep_C1_E1_PRID_31_QID_17_b20-72h_Plate1_35_7108.d	2022053_T3_Evosep_C1_E1_PRID_31_QID_17_b20-72h_Plate1_35_7108	Q61599	Q61599	GDIR2_MOUSE	Arhgdib	1126.94	774.533	661.114	1126.94	774.533	661.114	661.114	TLLGDVPVVADPTVPNVTVTR	TLLGDVPVVADPTVPNVTVTR	TLLGDVPVVADPTVPNVTVTR2	2	0.00178799	0.0637839	0.00561404	0.00299401	0.00239234	0.00480769	0.00248139	0	1	271.003	208.977	274.714	1493.19	0.762469	8.34315	8.27246	8.3785	80.8656	8.34174	81.0278	Rho GDP-dissociation inhibitor 2	0.00315534	0.00455235	0.888955	1473.02	2.36674	0.191386	0	0.945838	0	-10000000	1154.01;0;271.003;13.0001;0;0;585.007;0;0;335.004;11.0001;29.0003;	456.454;0;271.003;4.87505;0;0;505.691;0;0;248.614;0;10.8751;	0.220415;0;0.762469;0.783836;0;0;0.945458;0;0;0.844565;0.29072;0.783836;	12689	1.27	1.27636	1.27311	1.27104
D:\test_move_folder\2022053_T3_Evosep_C1_E1_PRID_31_QID_17_D19-w5_Plate1_37_7110.d	2022053_T3_Evosep_C1_E1_PRID_31_QID_17_D19-w5_Plate1_37_7110	Q61599	Q61599	GDIR2_MOUSE	Arhgdib	144.001	127.215	404.198	144.001	127.215	404.198	404.198	TLLGDVPVVADPTVPNVTVTR	TLLGDVPVVADPTVPNVTVTR	TLLGDVPVVADPTVPNVTVTR2	2	0.00140885	0.0489638	0.00561404	0.0502283	0.042735	0.00480769	0.0458599	0	1	144.001	127.215	140.569	1074.77	0.779919	8.34178	8.30644	8.37714	80.8656	8.34848	81.3652	Rho GDP-dissociation inhibitor 2	0.00315534	0.00455235	0.885271	1101.01	1.97936	0.690812	0	0.958077	0	-10000000	321.004;0;209.003;72.0011;57.0006;0;485.007;0;0;164.002;0;0;	78.0009;0;87.0009;54.0008;57.0006;0;370.131;0;0;20.2502;0;0;	0.43269;0;0.765595;0.801784;0.801784;0;0.827535;0;0;-0.141235;0;0;	12689	1.28	1.27636	1.27334	1.28183
D:\test_move_folder\2022053_T3_Evosep_C1_E1_PRID_31_QID_17_D38-w5_Plate1_39_7112.d	2022053_T3_Evosep_C1_E1_PRID_31_QID_17_D38-w5_Plate1_39_7112	Q61599	Q61599	GDIR2_MOUSE	Arhgdib	2936.03	2328.34	473.35	2936.03	2328.34	473.35	473.35	TLLGDVPVVADPTVPNVTVTR	TLLGDVPVVADPTVPNVTVTR	TLLGDVPVVADPTVPNVTVTR2	2	0.00188223	0.0349554	0.00561404	0.00472813	0.00368324	0.00480769	0.00383142	0	1	39.1879	34.1968	39.6032	1350.17	0.297135	8.34113	8.30578	8.37649	80.8656	8.34675	81.241	Rho GDP-dissociation inhibitor 2	0.00315534	0.00455235	0.639218	1336.02	1.77322	0.232699	0.52609	0.969661	0	-10000000	904.01;27.0003;470.007;25.0003;128.002;11.0001;778.009;0;0;257.004;36.0006;25.0003;	163.502;27.0003;30.9378;0;0;8.25011;99.0018;0;0;42.1882;27.0004;0;	-0.415476;0.801784;0.162562;0.133631;-0.411095;0.801784;0.221165;0;0;0.472678;0.801784;0.133631;	12689	1.275	1.27636	1.27366	1.27662
D:\test_move_folder\2022053_T3_Evosep_C1_E1_PRID_31_QID_17_A7-12_Plate1_41_7113.d	2022053_T3_Evosep_C1_E1_PRID_31_QID_17_A7-12_Plate1_41_7113	Q61599	Q61599	GDIR2_MOUSE	Arhgdib	557.256	481.702	313.913	557.256	481.702	313.913	313.913	TLLGDVPVVADPTVPNVTVTR	TLLGDVPVVADPTVPNVTVTR	TLLGDVPVVADPTVPNVTVTR2	2	0.00338655	0.0993177	0.00561404	0.00445434	0.0035461	0.00480769	0.00368324	0	1	93.7512	75.7326	84.5806	558.457	0.386238	8.34116	8.3058	8.37651	80.8656	8.33915	80.8651	Rho GDP-dissociation inhibitor 2	0.00315534	0.00455235	0.890166	619.008	1.75568	0.177489	0.744005	0.918249	1.05417	0.0896663	268.003;56.0006;355.005;26.0003;27.0003;102.002;429.005;0;0;118.002;0;89.0013;	40.5005;56.0006;73.5009;0;0;20.2503;129.376;0;0;0;0;6.18758;	-0.694678;0.801784;0.337258;0.133631;0.133631;0.564017;0.745054;0;0;-0.41009;0;0.253195;	12689	1.27	1.27636	1.27568	1.27043
D:\test_move_folder\2022053_T3_Evosep_C1_E1_PRID_31_QID_17_b9-6h_Plate2_1_7119.d	2022053_T3_Evosep_C1_E1_PRID_31_QID_17_b9-6h_Plate2_1_7119	Q61599	Q61599	GDIR2_MOUSE	Arhgdib	396.852	321.358	1021.04	396.852	321.358	1021.04	1021.04	TLLGDVPVVADPTVPNVTVTR	TLLGDVPVVADPTVPNVTVTR	TLLGDVPVVADPTVPNVTVTR2	2	0.00568336	0.116885	0.00561404	0.0468278	0.0505837	0.00480769	0.049936	0	1	396.852	321.358	343.058	1237.04	0.760252	8.27236	8.21932	8.36075	80.8656	8.23378	81.5629	Rho GDP-dissociation inhibitor 2	0.00315534	0.00455235	0.779269	1431.02	1.54357	0.399647	0.452867	0.904537	0	-10000000	989.016;0;317.005;23.0003;175.002;14.0001;369.005;109.001;0;187.002;0;32.0006;	115.038;0;216.665;0;175.002;5.18515;154.301;25.0407;0;73.9939;0;11.8519;	-0.495561;0;0.672616;0.41385;0.872241;0.642457;0.573745;0.592549;0;0.52319;0;0.642457;	12581	1.27182	1.27636	1.27461	1.27284
D:\test_move_folder\2022053_T3_Evosep_C1_E1_PRID_31_QID_17_b12-6h_Plate2_2_7120.d	2022053_T3_Evosep_C1_E1_PRID_31_QID_17_b12-6h_Plate2_2_7120	Q61599	Q61599	GDIR2_MOUSE	Arhgdib	1347.15	1016.52	3229.77	1347.15	1016.52	3229.77	3229.77	TLLGDVPVVADPTVPNVTVTR	TLLGDVPVVADPTVPNVTVTR	TLLGDVPVVADPTVPNVTVTR2	2	0.00134662	0.0095462	0.00561404	0.00756144	0.00797448	0.00480769	0.00829187	0	1	1347.15	1016.52	1061.7	2588.19	0.922878	8.30469	8.25166	8.35773	80.8656	8.29021	81.4979	Rho GDP-dissociation inhibitor 2	0.00315534	0.00455235	0.940811	3284.05	2.19002	0.669959	0.463623	0.991489	0	-10000000	655.008;75.0012;908.011;40.0006;500.007;65.0009;1150.02;76.0009;0;655.007;160.002;105.001;	202.927;0;908.011;13.5812;439.142;0;891.796;0;0;650.845;25.2641;36.2733;	0.184063;0.0784645;0.969324;0.650423;0.826841;0.0240314;0.806973;-0.273779;0;0.955384;0.0758726;0.624313;	12635	1.27818	1.27636	1.27692	1.27674
D:\test_move_folder\2022053_T3_Evosep_C1_E1_PRID_31_QID_17_a15-12h_Plate2_3_7121.d	2022053_T3_Evosep_C1_E1_PRID_31_QID_17_a15-12h_Plate2_3_7121	Q61599	Q61599	GDIR2_MOUSE	Arhgdib	1463.87	1283.74	1274.13	1463.87	1283.74	1274.13	1274.13	TLLGDVPVVADPTVPNVTVTR	TLLGDVPVVADPTVPNVTVTR	TLLGDVPVVADPTVPNVTVTR2	2	0.00193906	0.0188876	0.00561404	0.00568182	0.00457666	0.00480769	0.00473934	0	1	544.006	465.043	529.788	1868.87	0.932431	8.32384	8.28848	8.41221	80.8656	8.30447	80.9924	Rho GDP-dissociation inhibitor 2	0.00315534	0.00455235	0.964798	1919.03	1.55142	0.244073	0.175938	0.983229	0	-10000000	643.009;23.0003;544.006;79.0012;125.002;28.0003;623.008;0;0;284.003;95.0012;135.002;	136.568;0;544.006;14.8768;0;0;581.481;0;0;102.446;0;0;	0.0287381;0.574474;0.932431;0.324525;0.364851;0.574474;0.956758;0;0;0.6197;0.574474;0.31655;	12662	1.27682	1.27636	1.27659	1.27513
D:\test_move_folder\2022053_T3_Evosep_C1_E1_PRID_31_QID_17_ a16-12h_Plate2_4_7122.d	2022053_T3_Evosep_C1_E1_PRID_31_QID_17_ a16-12h_Plate2_4_7122	Q61599	Q61599	GDIR2_MOUSE	Arhgdib	976.48	873.389	780.073	976.48	873.389	780.073	780.073	TLLGDVPVVADPTVPNVTVTR	TLLGDVPVVADPTVPNVTVTR	TLLGDVPVVADPTVPNVTVTR2	2	0.00565867	0.23022	0.00561404	0.00530504	0.00430108	0.00480769	0.00443459	0	1	283.004	257.378	287.355	1104.75	0.944058	8.32296	8.26993	8.37597	80.8656	8.3324	80.7531	Rho GDP-dissociation inhibitor 2	0.00315534	0.00455235	0.910908	1088.02	1.62796	0.268562	0	0.82945	0.899452	0.0943767	455.006;48.0006;283.004;36.0006;0;51.0006;233.004;0;0;96.0012;108.001;212.002;	232.23;0;283.004;0;0;0;144.892;0;0;26.0244;42.5557;83.5353;	0.613913;0.352076;0.944058;0.246988;0;-0.240912;0.76623;0;0;0.597588;0.724882;0.724882;	12662	1.26409	1.27636	1.27721	1.26238
D:\test_move_folder\2022053_T3_Evosep_C1_E1_PRID_31_QID_17_a1524h_Plate2_9_7126.d	2022053_T3_Evosep_C1_E1_PRID_31_QID_17_a1524h_Plate2_9_7126	Q61599	Q61599	GDIR2_MOUSE	Arhgdib	2382.82	1721.04	1812.97	2382.82	1721.04	1812.97	1812.97	TLLGDVPVVADPTVPNVTVTR	TLLGDVPVVADPTVPNVTVTR	TLLGDVPVVADPTVPNVTVTR2	2	0.00472016	0.182672	0.00561404	0.00531915	0.00543478	0.00480769	0.0037594	0	1	844.66	700.519	904.092	2397.64	0.991936	8.34032	8.26959	8.41101	80.8656	8.34644	81.3437	Rho GDP-dissociation inhibitor 2	0.00315534	0.00455235	0.887364	2240.03	2.08788	0.162689	0.47512	0.858726	0	-10000000	759.013;0;836.012;109.001;26.0003;24.0003;1114.01;93.0015;44.0006;263.004;0;0;	136.674;0;836.012;0;8.64848;0;1114.01;0;14.6359;155.925;0;0;	-0.062303;0;0.996104;0.436132;0.58905;-0.388375;0.942918;-0.127443;0.58905;0.74031;0;0;	12689	1.27583	1.27636	1.27631	1.27479
D:\test_move_folder\2022053_T3_Evosep_C1_E1_PRID_31_QID_17_a8-24h_Plate2_13_7130.d	2022053_T3_Evosep_C1_E1_PRID_31_QID_17_a8-24h_Plate2_13_7130	Q61599	Q61599	GDIR2_MOUSE	Arhgdib	797.006	658.363	717.524	797.006	658.363	717.524	717.524	TLLGDVPVVADPTVPNVTVTR	TLLGDVPVVADPTVPNVTVTR	TLLGDVPVVADPTVPNVTVTR2	2	0.00251446	0.0690091	0.00561404	0.00473934	0.00219298	0.00480769	0.00225734	0	1	299.504	287.894	340.113	1345.69	0.695315	8.34154	8.27087	8.3769	80.8656	8.33713	81.4775	Rho GDP-dissociation inhibitor 2	0.00315534	0.00455235	0.88501	1185.01	1.58232	0.378636	0.646481	0.94163	0.716571	0.19256	1222.01;0;259.004;25.0003;108.001;0;490.006;0;0;167.003;0;25.0003;	86.0541;0;259.004;0;40.5004;0;224.378;0;0;93.0822;0;0;	-0.463334;0;0.696245;0.0750689;0.689366;0;0.745658;0;0;0.655184;0;0.382217;	12689	1.275	1.27636	1.27518	1.2757
D:\test_move_folder\2022053_T3_Evosep_C1_E1_PRID_31_QID_17_a40-24h_Plate2_14_7131.d	2022053_T3_Evosep_C1_E1_PRID_31_QID_17_a40-24h_Plate2_14_7131	Q61599	Q61599	GDIR2_MOUSE	Arhgdib	2528.15	2093.72	1725.44	2528.15	2093.72	1725.44	1725.44	TLLGDVPVVADPTVPNVTVTR	TLLGDVPVVADPTVPNVTVTR	TLLGDVPVVADPTVPNVTVTR2	2	0.00155079	0.0361716	0.00561404	0.00539084	0.00218341	0.00480769	0.00224719	0	1	567.656	527.207	590.525	2105.57	0.782968	8.35573	8.32039	8.42643	80.8656	8.33846	81.3863	Rho GDP-dissociation inhibitor 2	0.00315534	0.00455235	0.925875	2024.03	2.64481	0.214384	0.377605	0.968587	0.972396	0.142058	683.009;0;340.004;73.0012;313.005;72.0009;801.01;61.0006;139.001;334.006;0;51.0006;	347.967;0;240.589;27.3754;313.005;14.0627;582.512;22.8752;0;282.045;0;0;	0.678455;0;0.804761;0.79118;0.774359;0.601739;0.816796;0.79118;-0.241216;0.868308;0;0.275563;	12716	1.275	1.27636	1.27588	1.275
D:\test_move_folder\2022053_T3_Evosep_C1_E1_PRID_31_QID_17_b7- 72h_Plate2_15_7132.d	2022053_T3_Evosep_C1_E1_PRID_31_QID_17_b7- 72h_Plate2_15_7132	Q61599	Q61599	GDIR2_MOUSE	Arhgdib	920.423	601.599	597.308	920.423	601.599	597.308	597.308	TLLGDVPVVADPTVPNVTVTR	TLLGDVPVVADPTVPNVTVTR	TLLGDVPVVADPTVPNVTVTR2	2	0.0035791	0.170871	0.00561404	0.0025	0.00193798	0.00480769	0.0020284	0	1	307.815	218.227	302.01	1019.42	0.766077	8.33924	8.28624	8.40996	80.8656	8.35081	81.3319	Rho GDP-dissociation inhibitor 2	0.00315534	0.00455235	0.881593	1039.01	1.58707	0.337945	0.554894	0.86702	0	-10000000	351.005;0;290.004;0;125.002;91.0015;241.003;27.0003;0;221.002;0;65.0012;	116.306;0;290.004;0;0;17.8117;91.7878;10.31;0;88.6874;0;0;	0.0998596;0;0.777494;0;0.461681;0.580179;0.745784;0.726565;0;0.653316;0;-0.0505677;	12689	1.28	1.27636	1.27569	1.27878
D:\test_move_folder\2022053_T3_Evosep_C1_E1_PRID_31_QID_17_b37-72h_Plate2_16_7133.d	2022053_T3_Evosep_C1_E1_PRID_31_QID_17_b37-72h_Plate2_16_7133	Q61599	Q61599	GDIR2_MOUSE	Arhgdib	1778.64	1343.58	1135.8	1778.64	1343.58	1135.8	1135.8	TLLGDVPVVADPTVPNVTVTR	TLLGDVPVVADPTVPNVTVTR	TLLGDVPVVADPTVPNVTVTR2	2	0.00638204	0.278582	0.00561404	0.00519481	0.00420168	0.00480769	0.004329	0	1	459.007	355.701	440.821	1382.97	0.858396	8.33958	8.28657	8.41029	80.8656	8.34523	81.2284	Rho GDP-dissociation inhibitor 2	0.00315534	0.00455235	0.961972	1440.02	1.68777	0.178459	0.00790176	0.798956	0	-10000000	1087.02;0;459.007;140.002;111.002;0;732.009;65.0012;51.0006;289.004;65.0012;0;	99.8479;0;459.007;34.7413;0;0;695.063;0;0;59.8162;0;0;	-0.300339;0;0.858396;0.565988;0.489177;0;0.901932;-0.366241;-0.257725;0.235986;-0.257725;0;	12689	1.27	1.27636	1.27526	1.26919
D:\test_move_folder\2022053_T3_Evosep_C1_E1_PRID_31_QID_17_b13- 72h_Plate2_18_7135.d	2022053_T3_Evosep_C1_E1_PRID_31_QID_17_b13- 72h_Plate2_18_7135	Q61599	Q61599	GDIR2_MOUSE	Arhgdib	263.693	216.046	686.435	263.693	216.046	686.435	686.435	TLLGDVPVVADPTVPNVTVTR	TLLGDVPVVADPTVPNVTVTR	TLLGDVPVVADPTVPNVTVTR2	2	0.000931677	0.0337158	0.00561404	0.00512821	0.00583658	0.00480769	0.00609756	0	1	263.693	216.046	221.458	760.063	0.89989	8.34347	8.29042	8.37879	80.8656	8.32171	81.077	Rho GDP-dissociation inhibitor 2	0.00315534	0.00455235	0.822147	905.013	2.38576	0.188981	0.639827	0.970327	0	-10000000	1248.01;14.0001;109.001;25.0003;0;165.002;200.003;0;0;74.0012;60.0006;0;	207.396;4.9188;98.6907;25.0003;0;165.002;122.732;0;0;25.9995;0;0;	-0.082547;0.694372;0.873281;0.93669;0;0.915806;0.704795;0;0;0.694372;-0.225777;0;	12689	1.26864	1.27636	1.27398	1.27009
D:\test_move_folder\2022053_T3_Evosep_C1_E1_PRID_31_QID_17_c7-w1_Plate2_19_7136.d	2022053_T3_Evosep_C1_E1_PRID_31_QID_17_c7-w1_Plate2_19_7136	Q61599	Q61599	GDIR2_MOUSE	Arhgdib	1231.17	1104.95	715.718	1231.17	1104.95	715.718	715.718	TLLGDVPVVADPTVPNVTVTR	TLLGDVPVVADPTVPNVTVTR	TLLGDVPVVADPTVPNVTVTR2	2	0.00860374	0.218315	0.00561404	0.00597015	0.00483092	0.00480769	0.00502513	0	1	200.003	173.876	197.602	925.767	0.958521	8.34208	8.27139	8.3951	80.8656	8.32537	81.566	Rho GDP-dissociation inhibitor 2	0.00315534	0.00455235	0.746678	937.012	1.3767	0.543913	0	0.835278	0.851277	0.115485	1018.02;0;200.003;63.0007;56.0006;0;393.004;109.002;90.0012;222.002;0;45.0006;	117.163;0;200.003;31.2351;0;0;147.078;49.4828;0;0;0;0;	-0.475912;0;0.958521;0.676467;-0.271458;0;0.555262;0.666264;-0.152594;0.245523;0;0.374946;	12689	1.27	1.27636	1.27515	1.27026
D:\test_move_folder\2022053_T3_Evosep_C1_E1_PRID_31_QID_17_b24-6h_Plate2_20_7137.d	2022053_T3_Evosep_C1_E1_PRID_31_QID_17_b24-6h_Plate2_20_7137	Q61599	Q61599	GDIR2_MOUSE	Arhgdib	1091.11	875.524	1001.01	1091.11	875.524	1001.01	1001.01	TLLGDVPVVADPTVPNVTVTR	TLLGDVPVVADPTVPNVTVTR	TLLGDVPVVADPTVPNVTVTR2	2	0.00746105	0.307052	0.00561404	0.00265957	0.00212766	0.00480769	0.0021978	0	1	567.355	419.314	505.615	611.357	0.858266	8.34221	8.27152	8.37755	80.8656	8.3159	81.2587	Rho GDP-dissociation inhibitor 2	0.00315534	0.00455235	0.816068	686.008	1.83956	0.346681	0.109329	0.785359	0	-10000000	851.012;0;530.008;223.002;150.002;0;434.005;0;0;208.002;0;83.0009;	377.684;0;530.008;105.122;37.3463;0;231.547;0;0;177.882;0;19.0724;	0.350258;0;0.882288;0.643039;0.517355;0;0.329278;0;0;0.818189;0;0.423015;	12689	1.28409	1.27636	1.27587	1.28357
D:\test_move_folder\2022053_T3_Evosep_C1_E1_PRID_31_QID_17_a11-12h_Plate2_21_7138.d	2022053_T3_Evosep_C1_E1_PRID_31_QID_17_a11-12h_Plate2_21_7138	Q61599	Q61599	GDIR2_MOUSE	Arhgdib	2232.02	1885.12	1404.79	2232.02	1885.12	1404.79	1404.79	TLLGDVPVVADPTVPNVTVTR	TLLGDVPVVADPTVPNVTVTR	TLLGDVPVVADPTVPNVTVTR2	2	0.000631712	0.00403797	0.00561404	0.00552486	0.00451467	0.00480769	0.00465116	0	1	491.569	389.92	444.376	796.433	0.90001	8.3589	8.32355	8.39425	80.8656	8.34738	81.4793	Rho GDP-dissociation inhibitor 2	0.00315534	0.00455235	0.916586	881.014	2.69085	0.733621	0.341753	0.996383	0	-10000000	267.003;25.0003;486.006;71.0012;62.0006;74.0012;324.004;11.0001;145.002;203.002;64.0011;69.0012;	45.8755;25.0003;389.567;53.2509;46.5004;55.5009;45.0004;0;26.4378;160.877;48.0009;51.7509;	-0.363182;0.801784;0.925729;0.801784;0.801784;0.801784;0.223159;-0.534522;0.520714;0.848178;0.801784;0.801784;	12716	1.285	1.27636	1.27671	1.28344
D:\test_move_folder\2022054_T3_Evosep_C1_E1_PRID_31_QID_17_a82-12h_Plate3_9_7172.d	2022054_T3_Evosep_C1_E1_PRID_31_QID_17_a82-12h_Plate3_9_7172	Q61599	Q61599	GDIR2_MOUSE	Arhgdib	1576.84	1031.38	1206.29	1576.84	1031.38	1206.29	1206.29	TLLGDVPVVADPTVPNVTVTR	TLLGDVPVVADPTVPNVTVTR	TLLGDVPVVADPTVPNVTVTR2	2	0.000146915	0.000146915	0.00561404	0.00515464	0.00416667	0.00480769	0.00429185	0	1	616.297	514.56	590.281	1437.66	0.910789	8.34028	8.28721	8.39336	80.8656	8.32454	81.3107	Rho GDP-dissociation inhibitor 2	0.00315534	0.00455235	0.961102	1501.02	2.79038	0.396004	0.629943	0.99987	0.926464	0.233485	548.006;24.0003;479.006;142.002;335.004;11.0001;734.009;0;58.0006;293.004;120.002;111.001;	309.831;8.22338;479.006;142.002;133.522;3.76905;721.551;0;19.8731;224.073;0;0;	0.731225;0.648933;0.966248;0.953739;0.719224;0.648933;0.920501;0;0.648933;0.747002;-0.032663;-0.55267;	12689	1.27636	1.27636	1.27543	1.27652
D:\test_move_folder\2022053_T3_Evosep_C1_E1_PRID_31_QID_17_a6-24h_Plate1_14_7088.d	2022053_T3_Evosep_C1_E1_PRID_31_QID_17_a6-24h_Plate1_14_7088	Q61599	Q61599	GDIR2_MOUSE	Arhgdib	1896.72	1212.94	434.741	1896.72	1212.94	434.741	434.741	TLLGDVPVVADPTVPNVTVTR	TLLGDVPVVADPTVPNVTVTR	TLLGDVPVVADPTVPNVTVTR2	2	0.00981033	0.330928	0.00561404	0.00542005	0.00436681	0.00480769	0.00451467	0	1	72.0009	58.2476	73.7979	762.579	0.529461	8.32731	8.29192	8.36264	80.8656	8.33274	81.2066	Rho GDP-dissociation inhibitor 2	0.00315534	0.00455235	0.937726	744.009	1.46481	0.452916	0	0.772898	0	-10000000	769.011;0;283.003;36.0006;100.001;26.0003;339.004;0;64.0012;185.003;12.0001;0;	253.503;0;72.0009;36.0006;0;0;78.0009;0;48.0009;159.315;0;0;	-0.0459361;0;0.529461;0.801784;-0.21129;-0.534522;0.376204;0;0.801784;0.871279;0.133631;0;	12689	1.24	1.27636	1.2755	1.24134
D:\test_move_folder\2022053_T3_Evosep_C1_E1_PRID_31_QID_17_a9-12h_Plate1_22_7096.d	2022053_T3_Evosep_C1_E1_PRID_31_QID_17_a9-12h_Plate1_22_7096	Q61599	Q61599	GDIR2_MOUSE	Arhgdib	352.005	306.496	973.821	352.005	306.496	973.821	973.821	TLLGDVPVVADPTVPNVTVTR	TLLGDVPVVADPTVPNVTVTR	TLLGDVPVVADPTVPNVTVTR2	2	0.00829694	0.311483	0.00561404	0.00828157	0.00660066	0.00480769	0.00684932	0	1	352.005	306.496	371.563	1841.98	0.90796	8.32954	8.27652	8.43556	80.8656	8.3288	81.0782	Rho GDP-dissociation inhibitor 2	0.00315534	0.00455235	0.919633	1745.02	1.74179	0.176009	0.430261	0.7825	0	-10000000	497.007;0;352.005;71.0011;52.0006;0;483.006;94.0012;0;542.007;39.0006;64.0012;	0;0;352.005;0;0;0;196.868;0;0;506.099;0;0;	0.0840422;0;0.90796;0.394245;-0.135338;0;0.687676;-0.31803;0;0.848048;0.303717;0.394245;	12689	1.26591	1.27636	1.27647	1.26485
D:\test_move_folder\2022053_T3_Evosep_C1_E1_PRID_31_QID_17_a11-24h_Plate2_23_7140.d	2022053_T3_Evosep_C1_E1_PRID_31_QID_17_a11-24h_Plate2_23_7140	Q61599	Q61599	GDIR2_MOUSE	Arhgdib	1545.38	1210.28	1065.7	1545.38	1210.28	1065.7	1065.7	TLLGDVPVVADPTVPNVTVTR	TLLGDVPVVADPTVPNVTVTR	TLLGDVPVVADPTVPNVTVTR2	2	0.00342801	0.147248	0.00561404	0.00294118	0.00235294	0.00480769	0.00242131	0	1	455.554	346.905	434.168	690.019	0.939854	8.37671	8.32367	8.41204	80.8656	8.36086	80.8862	Rho GDP-dissociation inhibitor 2	0.00315534	0.00455235	0.773756	724.008	2.86793	0.36168	0.521197	0.883543	0	-10000000	752.009;0;290.003;0;132.002;109.001;538.006;22.0003;0;131.002;42.0006;40.0006;	337.831;0;283.562;0;132.002;39.9902;480.626;8.07144;0;0;0;0;	0.0446046;0;0.991334;0;0.895147;0.722391;0.86623;0.722391;0;0.429247;-0.460655;-0.460655;	12743	1.27409	1.27636	1.27627	1.27314
D:\test_move_folder\2022053_T3_Evosep_C1_E1_PRID_31_QID_17_a20-12h_Plate2_25_7142.d	2022053_T3_Evosep_C1_E1_PRID_31_QID_17_a20-12h_Plate2_25_7142	Q61599	Q61599	GDIR2_MOUSE	Arhgdib	1144.07	1054.43	1181.25	1144.07	1054.43	1181.25	1181.25	TLLGDVPVVADPTVPNVTVTR	TLLGDVPVVADPTVPNVTVTR	TLLGDVPVVADPTVPNVTVTR2	2	0.000797448	0.0131686	0.00561404	0.00238663	0.00184502	0.00480769	0.00191571	0	1	522.303	485.06	564.396	1230.81	0.853824	8.34286	8.28985	8.39591	80.8656	8.35044	81.0387	Rho GDP-dissociation inhibitor 2	0.00315534	0.00455235	0.916491	1139.01	1.72764	0.314354	0	0.988177	0	-10000000	1067.02;57.0006;498.006;27.0003;51.0006;78.0012;587.007;0;0;113.002;0;80.0009;	190.108;0;498.006;8.41039;0;24.2968;307.52;0;0;60.7481;0;22.9356;	-0.360011;0.439163;0.867264;0.578343;0.303463;0.578343;0.708586;0;0;0.760181;0;0.50486;	12689	1.26292	1.27636	1.27357	1.2648
D:\test_move_folder\2022053_T3_Evosep_C1_E1_PRID_31_QID_17_a88-12h_Plate2_26_7143.d	2022053_T3_Evosep_C1_E1_PRID_31_QID_17_a88-12h_Plate2_26_7143	Q61599	Q61599	GDIR2_MOUSE	Arhgdib	772.28	549.351	328.28	772.28	549.351	328.28	328.28	TLLGDVPVVADPTVPNVTVTR	TLLGDVPVVADPTVPNVTVTR	TLLGDVPVVADPTVPNVTVTR2	2	0.00125282	0.0727099	0.00561404	0.0025	0.00183824	0.00480769	0.00191939	0	1	84.0009	73.8251	90.8699	987.669	0.903192	8.36636	8.33101	8.41937	80.8656	8.37495	81.0126	Rho GDP-dissociation inhibitor 2	0.00315534	0.00455235	0.888282	913.009	2.04166	0.449019	0	0.939055	0	-10000000	684.009;0;84.0009;0;27.0003;0;382.006;30.0003;64.0012;0;0;35.0006;	368.281;0;84.0009;0;0;0;53.3349;0;23.1519;0;0;0;	0.427927;0;0.903192;0;-0.463883;0;0.17936;0.0165671;0.712392;0;0;0.0165671;	12716	1.27591	1.27636	1.27247	1.278
D:\test_move_folder\2022053_T3_Evosep_C1_E1_PRID_31_QID_17_a3-24h_Plate2_28_7145.d	2022053_T3_Evosep_C1_E1_PRID_31_QID_17_a3-24h_Plate2_28_7145	Q61599	Q61599	GDIR2_MOUSE	Arhgdib	2203.92	1697.47	1378.86	2203.92	1697.47	1378.86	1378.86	TLLGDVPVVADPTVPNVTVTR	TLLGDVPVVADPTVPNVTVTR	TLLGDVPVVADPTVPNVTVTR2	2	0.00617556	0.209969	0.00561404	0.0027248	0.00220751	0.00480769	0.00227273	0	1	494.357	415.797	528.573	2029.39	0.929191	8.34022	8.2872	8.37557	80.8656	8.3467	81.0729	Rho GDP-dissociation inhibitor 2	0.00315534	0.00455235	0.969837	1898.02	1.58848	0.246853	0	0.840266	1.3402	0.171746	596.007;28.0003;420.005;87.0009;31.0003;82.0009;415.005;0;0;245.004;0;210.002;	36.1255;0;420.005;73.6891;0;74.3527;76.9313;0;0;229.57;0;0;	-0.407756;0.545872;0.938513;0.847202;-0.47615;0.876532;0.0266797;0;0;0.898675;0;-0.168352;	12689	1.26636	1.27636	1.27225	1.26904
D:\test_move_folder\2022053_T3_Evosep_C1_E1_PRID_31_QID_17_a37-24h_Plate2_29_7146.d	2022053_T3_Evosep_C1_E1_PRID_31_QID_17_a37-24h_Plate2_29_7146	Q61599	Q61599	GDIR2_MOUSE	Arhgdib	1978.11	1475.72	1037.97	1978.11	1475.72	1037.97	1037.97	TLLGDVPVVADPTVPNVTVTR	TLLGDVPVVADPTVPNVTVTR	TLLGDVPVVADPTVPNVTVTR2	2	0.002185	0.0633842	0.00561404	0.00273973	0.00221729	0.00480769	0.0022831	0	1	360.451	271.953	354.333	2009.34	0.762607	8.32205	8.28671	8.37508	80.8656	8.32448	80.427	Rho GDP-dissociation inhibitor 2	0.00315534	0.00455235	0.740324	2044.03	1.64213	0.46637	0.473346	0.946076	0	-10000000	1168.01;11.0001;571.008;30.0003;71.0007;0;650.009;0;0;402.006;83.0012;93.0011;	104.599;0;289.45;11.3613;71.0007;0;319.62;0;0;172.589;0;35.2203;	-0.0440179;0.36532;0.737245;0.752686;0.866004;0;0.72948;0;0;0.68493;-0.447202;0.752686;	12662	1.275	1.27636	1.27492	1.27523
D:\test_move_folder\2022053_T3_Evosep_C1_E1_PRID_31_QID_17_a88-24h_Plate2_30_7147.d	2022053_T3_Evosep_C1_E1_PRID_31_QID_17_a88-24h_Plate2_30_7147	Q61599	Q61599	GDIR2_MOUSE	Arhgdib	3323.04	2402	915.17	3323.04	2402	915.17	915.17	TLLGDVPVVADPTVPNVTVTR	TLLGDVPVVADPTVPNVTVTR	TLLGDVPVVADPTVPNVTVTR2	2	0.00320118	0.0796749	0.00561404	0.00550964	0.0045977	0.00480769	0.00473934	0	1	151.377	131.102	163.961	1788.27	0.641737	8.35728	8.32192	8.39262	80.8656	8.34039	81.0008	Rho GDP-dissociation inhibitor 2	0.00315534	0.00455235	0.770878	1651.02	1.71159	0.281892	0	0.932837	0	-10000000	434.005;0;324.003;46.0006;122.002;70.0012;733.01;0;0;558.006;46.0006;13.0001;	119.251;0;61.8757;0;19.5002;70.0012;487.788;0;0;123.189;0;0;	0.750861;0;0.543807;0.133631;0.377947;0.801784;0.830415;0;0;0.5644;-0.534522;0.133631;	12716	1.26	1.27636	1.27279	1.26291
D:\test_move_folder\2022053_T3_Evosep_C1_E1_PRID_31_QID_17_a21-24h_Plate2_31_7148.d	2022053_T3_Evosep_C1_E1_PRID_31_QID_17_a21-24h_Plate2_31_7148	Q61599	Q61599	GDIR2_MOUSE	Arhgdib	1753.08	1317.26	1417.17	1753.08	1317.26	1417.17	1417.17	TLLGDVPVVADPTVPNVTVTR	TLLGDVPVVADPTVPNVTVTR	TLLGDVPVVADPTVPNVTVTR2	2	0.000345304	0.00135838	0.00561404	0.00564972	0.00458716	0.00480769	0.00473934	0	1	773.303	559.695	656.12	1079.26	0.855113	8.33817	8.28515	8.37354	80.8656	8.32282	80.924	Rho GDP-dissociation inhibitor 2	0.00315534	0.00455235	0.963525	1272.02	2.66115	0.478225	0.426764	0.998785	0.358998	0.26646	971.013;11.0001;562.007;85.0012;226.003;95.0013;650.009;0;0;270.004;0;50.0006;	531.414;0;469.095;65.2523;226.003;78.2049;470.742;0;0;97.67;0;11.1396;	0.6891;-0.269824;0.846865;0.809321;0.890016;0.803723;0.807725;0;0;0.548093;0;0.393565;	12689	1.27727	1.27636	1.27279	1.27929
D:\test_move_folder\2022053_T3_Evosep_C1_E1_PRID_31_QID_17_a19-24h_Plate2_32_7149.d	2022053_T3_Evosep_C1_E1_PRID_31_QID_17_a19-24h_Plate2_32_7149	Q61599	Q61599	GDIR2_MOUSE	Arhgdib	2315.47	1671.08	1547.7	2315.47	1671.08	1547.7	1547.7	TLLGDVPVVADPTVPNVTVTR	TLLGDVPVVADPTVPNVTVTR	TLLGDVPVVADPTVPNVTVTR2	2	0.00131096	0.0202735	0.00561404	0.00544959	0.00441501	0.00480769	0.00455581	0	1	685.91	529.035	667.938	1345.81	0.913365	8.33997	8.28684	8.3753	80.8656	8.34487	81.4275	Rho GDP-dissociation inhibitor 2	0.00315534	0.00455235	0.958594	1382.02	2.43662	0.526525	0.0229333	0.982077	0	-10000000	1590.02;0;506.007;0;194.002;46.0006;342.004;0;0;400.006;0;170.002;	460.049;0;506.007;0;166.268;13.6345;140.609;0;0;154.394;0;147.452;	-0.28313;0;0.943861;0;0.844854;0.617053;0.513327;0;0;0.655645;0;0.856621;	12689	1.27455	1.27636	1.2733	1.27634
D:\test_move_folder\2022053_T3_Evosep_C1_E1_PRID_31_QID_17_a22-24h_Plate2_33_7150.d	2022053_T3_Evosep_C1_E1_PRID_31_QID_17_a22-24h_Plate2_33_7150	Q61599	Q61599	GDIR2_MOUSE	Arhgdib	1352.92	1158.02	925.866	1352.92	1158.02	925.866	925.866	TLLGDVPVVADPTVPNVTVTR	TLLGDVPVVADPTVPNVTVTR	TLLGDVPVVADPTVPNVTVTR2	2	0.00339674	0.105691	0.00561404	0.00653595	0.00521739	0.00480769	0.00539568	0	1	343.006	274.891	326.729	1324.05	0.872095	8.33824	8.3029	8.39126	80.8656	8.37329	80.5945	Rho GDP-dissociation inhibitor 2	0.00315534	0.00455235	0.808305	1390.02	1.90224	0.298668	0.478874	0.913427	0	-10000000	558.008;11.0001;343.006;61.0006;171.002;24.0003;435.006;0;58.0006;402.006;94.0012;57.0006;	302.34;0;343.006;0;0;0;45.4292;0;0;209.685;0;0;	0.622744;-0.450272;0.872095;0.378727;-0.00412564;0.378727;0.323109;0;-0.296681;0.638983;-0.098304;0.378727;	12689	1.275	1.27636	1.27201	1.27824
D:\test_move_folder\2022053_T3_Evosep_C1_E1_PRID_31_QID_17_b19-72h_Plate2_35_7152.d	2022053_T3_Evosep_C1_E1_PRID_31_QID_17_b19-72h_Plate2_35_7152	Q61599	Q61599	GDIR2_MOUSE	Arhgdib	5620.4	4372.29	4615.47	5620.4	4372.29	4615.47	4615.47	TLLGDVPVVADPTVPNVTVTR	TLLGDVPVVADPTVPNVTVTR	TLLGDVPVVADPTVPNVTVTR2	2	0.00055991	0.00587181	0.00561404	0.00257732	0.00215054	0.00480769	0.00221239	0	1	2429.19	1789.4	2198.35	5628.08	0.886735	8.34434	8.29131	8.39737	80.8656	8.35394	80.9976	Rho GDP-dissociation inhibitor 2	0.00315534	0.00455235	0.94722	6219.07	2.60085	0.254565	0	0.994679	1.20373	0.148693	746.012;199.002;1633.02;221.003;818.012;92.0012;2074.03;11.0001;0;823.012;139.002;210.003;	340.192;199.002;1600.83;215.737;736.356;92.0012;1840.75;0;0;699.764;0;64.9448;	0.731685;0.955757;0.923597;0.901372;0.809273;0.865323;0.891034;0.368447;0;0.917789;0.482612;0.666889;	12689	1.25	1.27636	1.26968	1.25461
D:\test_move_folder\2022053_T3_Evosep_C1_E1_PRID_31_QID_17_D31-w5_Plate2_37_7154.d	2022053_T3_Evosep_C1_E1_PRID_31_QID_17_D31-w5_Plate2_37_7154	Q61599	Q61599	GDIR2_MOUSE	Arhgdib	846.477	749.977	335.243	846.477	749.977	335.243	335.243	TLLGDVPVVADPTVPNVTVTR	TLLGDVPVVADPTVPNVTVTR	TLLGDVPVVADPTVPNVTVTR2	2	0.00459888	0.163984	0.00561404	0.0058309	0.00472813	0.00480769	0.00487805	0	1	69.3758	56.2338	65.6274	797.462	0.605261	8.32627	8.29093	8.36165	80.8656	8.35653	80.6569	Rho GDP-dissociation inhibitor 2	0.00315534	0.00455235	0.640525	843.009	2.26169	0.579992	0	0.872039	0	-10000000	1159.02;13.0001;172.002;56.0006;46.0006;64.0007;230.003;0;0;224.003;0;122.002;	114.002;13.0001;34.8753;42.0005;34.5004;0;133.752;0;0;33.7503;0;0;	-0.424935;0.801784;0.410851;0.801784;0.801784;-0.522906;0.553054;0;0;0.243394;0;-0.0661686;	12662	1.285	1.27636	1.27043	1.29005
D:\test_move_folder\2022053_T3_Evosep_C1_E1_PRID_31_QID_17_D37-w5_Plate2_38_7155.d	2022053_T3_Evosep_C1_E1_PRID_31_QID_17_D37-w5_Plate2_38_7155	Q61599	Q61599	GDIR2_MOUSE	Arhgdib	2106.97	1654.85	882.785	2106.97	1654.85	882.785	882.785	TLLGDVPVVADPTVPNVTVTR	TLLGDVPVVADPTVPNVTVTR	TLLGDVPVVADPTVPNVTVTR2	2	0.000814775	0.020111	0.00561404	0.00669643	0.00530973	0.00480769	0.00555556	0	1	212.565	176.59	218.529	1328.27	0.637734	8.35768	8.32231	8.393	80.8656	8.35927	81.2898	Rho GDP-dissociation inhibitor 2	0.00315534	0.00455235	0.7217	1292.02	2.36002	0.36803	0.31499	0.9823	0	-10000000	626.008;11.0001;377.005;0;187.003;101.001;379.006;37.0006;57.0006;215.003;13.0002;121.002;	150.002;8.25011;59.0632;0;52.5009;101.001;50.6257;0;42.7505;48.9382;0;0;	0.069251;0.801784;0.35497;0;0.640244;0.801784;0.395097;0.133631;0.801784;0.640599;-0.534522;-0.256432;	12716	1.27	1.27636	1.26829	1.27656
D:\test_move_folder\2022053_T3_Evosep_C1_E1_PRID_31_QID_17_D32-w5_Plate2_39_7156.d	2022053_T3_Evosep_C1_E1_PRID_31_QID_17_D32-w5_Plate2_39_7156	Q61599	Q61599	GDIR2_MOUSE	Arhgdib	38.7507	28.8433	91.6428	38.7507	28.8433	91.6428	91.6428	TLLGDVPVVADPTVPNVTVTR	TLLGDVPVVADPTVPNVTVTR	TLLGDVPVVADPTVPNVTVTR2	2	0.0038324	0.166006	0.00561404	0.0390016	0.0416667	0.00480769	0.0422164	0	1	38.7507	28.8433	34.3559	713.711	0.592336	8.32956	8.29421	8.36492	80.8656	8.34994	80.5787	Rho GDP-dissociation inhibitor 2	0.00315534	0.00455235	0.90191	805.009	1.7932	0.462942	0	0.869647	0	-10000000	558.006;67.0012;123.002;27.0003;32.0006;0;406.005;0;0;155.002;0;0;	277.504;50.2509;6.75008;20.2502;32.0006;0;108.564;0;0;32.6253;0;0;	0.797642;0.801784;-0.400606;0.801784;0.801784;0;0.735403;0;0;0.595848;0;0;	12662	1.285	1.27636	1.27021	1.29012
D:\test_move_folder\2022053_T3_Evosep_C1_E1_PRID_31_QID_17_A22-24_Plate2_40_7157.d	2022053_T3_Evosep_C1_E1_PRID_31_QID_17_A22-24_Plate2_40_7157	Q61599	Q61599	GDIR2_MOUSE	Arhgdib	2077.15	1826.11	2905.18	2077.15	1826.11	2905.18	2905.18	TLLGDVPVVADPTVPNVTVTR	TLLGDVPVVADPTVPNVTVTR	TLLGDVPVVADPTVPNVTVTR2	2	0.000320616	0.000958591	0.00561404	0.00226757	0.00175747	0.00480769	0.00182815	0	1	1626.68	1660.22	1817.25	5027.25	0.939021	8.35758	8.2869	8.41061	80.8656	8.36773	80.4818	Rho GDP-dissociation inhibitor 2	0.00315534	0.00455235	0.945505	4500.06	3.1858	0.428339	0.651166	0.999138	0	-10000000	1176.02;43.0004;1358.02;112.001;342.004;23.0003;1305.02;28.0003;63.0006;647.011;28.0003;190.002;	381.392;36.6657;1358.02;60.1408;268.66;0;1305.02;0;20.4554;196.188;9.0913;0;	0.12533;0.801713;0.97035;0.766012;0.780654;0.0238936;0.94372;0.556077;0.625109;0.663597;0.625109;0.556077;	12716	1.27045	1.27636	1.27159	1.27348
D:\test_move_folder\2022053_T3_Evosep_C1_E1_PRID_31_QID_17_A40-12_Plate2_44_7159.d	2022053_T3_Evosep_C1_E1_PRID_31_QID_17_A40-12_Plate2_44_7159	Q61599	Q61599	GDIR2_MOUSE	Arhgdib	152.195	127.396	404.773	152.195	127.396	404.773	404.773	TLLGDVPVVADPTVPNVTVTR	TLLGDVPVVADPTVPNVTVTR	TLLGDVPVVADPTVPNVTVTR2	2	0.00156169	0.0402899	0.00561404	0.041411	0.0420792	0.00480769	0.039897	0	1	152.195	127.396	152.967	709.586	0.625898	8.34201	8.28896	8.41271	80.8656	8.36178	80.7665	Rho GDP-dissociation inhibitor 2	0.00315534	0.00455235	0.958245	706.008	1.75039	0.48322	0.662498	0.965118	0	-10000000	367.005;0;270.003;0;131.002;48.0006;204.002;68.0009;0;106.001;0;58.0006;	367.005;0;152.195;0;0;0;204.002;0;0;33.1938;0;18.1142;	0.947792;0;0.625898;0;0.0051185;0.0974476;0.930161;-0.139353;0;0.619592;0;0.643583;	12689	1.26773	1.27636	1.27158	1.27163
D:\test_move_folder\2022053_T3_Evosep_C1_E1_PRID_31_QID_17_A5-12_Plate2_46_7161.d	2022053_T3_Evosep_C1_E1_PRID_31_QID_17_A5-12_Plate2_46_7161	Q61599	Q61599	GDIR2_MOUSE	Arhgdib	2392.93	2166.76	1426.86	2392.93	2166.76	1426.86	1426.86	TLLGDVPVVADPTVPNVTVTR	TLLGDVPVVADPTVPNVTVTR	TLLGDVPVVADPTVPNVTVTR2	2	0.00519368	0.193619	0.00561404	0.00458716	0.0037037	0.00480769	0.00381679	0	1	365.036	350.965	396.717	2145.35	0.778374	8.35854	8.30552	8.39394	80.8656	8.35293	81.1638	Rho GDP-dissociation inhibitor 2	0.00315534	0.00455235	0.908492	1974.02	1.58157	0.257645	0	0.852813	0.583702	0.0453612	837.012;0;511.007;22.0003;125.002;90.0012;895.012;0;0;629.009;0;51.0006;	409.452;0;226.113;22.0003;48.9215;90.0012;543.381;0;0;629.009;0;0;	0.473419;0;0.735497;0.944811;0.670485;0.944741;0.771999;0;0;0.93653;0;-0.127478;	12716	1.27273	1.27636	1.27581	1.27266
D:\test_move_folder\2022053_T3_Evosep_C1_E1_PRID_31_QID_17_b8-6h_Plate3_2_7165.d	2022053_T3_Evosep_C1_E1_PRID_31_QID_17_b8-6h_Plate3_2_7165	Q61599	Q61599	GDIR2_MOUSE	Arhgdib	3138.59	2191.02	2354.27	3138.59	2191.02	2354.27	2354.27	TLLGDVPVVADPTVPNVTVTR	TLLGDVPVVADPTVPNVTVTR	TLLGDVPVVADPTVPNVTVTR2	2	0.000275558	0.00451296	0.00561404	0.00589391	0.0046875	0.00480769	0.00483871	0	1	1359.33	928.484	1049.62	3135.01	0.821685	8.38358	8.31289	8.41893	80.8656	8.37929	81.4602	Rho GDP-dissociation inhibitor 2	0.00315534	0.00455235	0.861261	4060.05	2.70595	0.4492	0.679257	0.995948	0	-10000000	1464.02;11.0001;935.011;127.002;332.004;123.002;1386.02;33.0006;0;942.01;0;117.001;	534.335;0;907.954;74.0986;332.004;119.371;1359.02;0;0;843.913;0;0;	0.179114;0.170264;0.847873;0.773039;0.739384;0.851407;0.82305;0.466209;0;0.815707;0;0.215301;	12770	1.28	1.27636	1.27669	1.27768
D:\test_move_folder\2022053_T3_Evosep_C1_E1_PRID_31_QID_17_b16-6h_Plate3_3_7166.d	2022053_T3_Evosep_C1_E1_PRID_31_QID_17_b16-6h_Plate3_3_7166	Q61599	Q61599	GDIR2_MOUSE	Arhgdib	2026.19	1738.82	1632.69	2026.19	1738.82	1632.69	1632.69	TLLGDVPVVADPTVPNVTVTR	TLLGDVPVVADPTVPNVTVTR	TLLGDVPVVADPTVPNVTVTR2	2	0.000313283	0.00161688	0.00561404	0.00508906	0.004158	0.00480769	0.0042735	0	1	627.813	565.628	616.619	2067.5	0.876953	8.35909	8.28839	8.4121	80.8656	8.38594	80.7874	Rho GDP-dissociation inhibitor 2	0.00315534	0.00455235	0.858661	2105.03	2.76927	0.508727	0.367819	0.998552	0	-10000000	884.012;0;531.006;142.002;134.002;65.0009;1259.02;35.0006;0;522.008;0;78.0011;	884.012;0;531.006;142.002;64.5706;32.2367;726.762;0;0;250.3;0;0;	0.982047;0;0.897364;0.955398;0.76386;0.767269;0.699504;-0.318771;0;0.732693;0;-0.165519;	12716	1.27208	1.27636	1.27655	1.27137
D:\test_move_folder\2022053_T3_Evosep_C1_E1_PRID_31_QID_17_b37-6h_Plate3_4_7167.d	2022053_T3_Evosep_C1_E1_PRID_31_QID_17_b37-6h_Plate3_4_7167	Q61599	Q61599	GDIR2_MOUSE	Arhgdib	1060.32	836.27	500.541	1060.32	836.27	500.541	500.541	TLLGDVPVVADPTVPNVTVTR	TLLGDVPVVADPTVPNVTVTR	TLLGDVPVVADPTVPNVTVTR2	2	0.00479157	0.130316	0.00561404	0.00266667	0.00183824	0.00480769	0.00222717	0	1	142.627	111.277	135.24	1096.15	0.535349	8.37594	8.34055	8.41131	80.8656	8.38078	80.9877	Rho GDP-dissociation inhibitor 2	0.00315534	0.00455235	0.620522	1156.02	1.28248	0.431538	0	0.894871	0	-10000000	720.01;0;312.003;34.0004;0;52.0006;356.005;71.0011;0;154.002;49.0006;157.002;	144.565;0;90.626;6.18758;0;52.0006;0;53.2509;0;0;0;37.5004;	0.309375;0;0.38247;0.519802;0;0.801784;0.102492;0.801784;0;-0.485323;-0.534522;0.487476;	12743	1.25	1.27636	1.27602	1.24925
D:\test_move_folder\2022053_T3_Evosep_C1_E1_PRID_31_QID_17_b7- 6h_Plate3_5_7168.d	2022053_T3_Evosep_C1_E1_PRID_31_QID_17_b7- 6h_Plate3_5_7168	Q61599	Q61599	GDIR2_MOUSE	Arhgdib	232.003	168.775	536.242	232.003	168.775	536.242	536.242	TLLGDVPVVADPTVPNVTVTR	TLLGDVPVVADPTVPNVTVTR	TLLGDVPVVADPTVPNVTVTR2	2	0.00185038	0.0437094	0.00561404	0.0375587	0.0401003	0.00480769	0.0409207	0	1	232.003	168.775	212.536	616.538	0.923018	8.36046	8.30743	8.41347	80.8656	8.38701	80.7443	Rho GDP-dissociation inhibitor 2	0.00315534	0.00455235	0.945302	673.008	1.94848	0.309757	0	0.962366	0	-10000000	741.011;0;232.003;0;14.0001;27.0003;489.007;11.0001;0;57.0006;0;55.0006;	140.786;0;232.003;0;0;0;413.262;0;0;22.3371;0;0;	-0.0928316;0;0.923018;0;-0.306733;0.367911;0.889292;-0.388863;0;0.731633;0;0.367911;	12716	1.26182	1.27636	1.27218	1.26367
D:\test_move_folder\2022053_T3_Evosep_C1_E1_PRID_31_QID_17_a5-12h_Plate3_7_7170.d	2022053_T3_Evosep_C1_E1_PRID_31_QID_17_a5-12h_Plate3_7_7170	Q61599	Q61599	GDIR2_MOUSE	Arhgdib	2179.24	1908.54	1481.27	2179.24	1908.54	1481.27	1481.27	TLLGDVPVVADPTVPNVTVTR	TLLGDVPVVADPTVPNVTVTR	TLLGDVPVVADPTVPNVTVTR2	2	0.00158856	0.00511024	0.00561404	0.00475059	0.00381679	0.00480769	0.00393701	0	1	476.387	427.633	505.725	2356.75	0.908514	8.35791	8.2872	8.4286	80.8656	8.36195	80.7079	Rho GDP-dissociation inhibitor 2	0.00315534	0.00455235	0.958952	2220.03	2.08549	0.564053	0.474034	0.995497	0	-10000000	1809.02;13.0001;436.005;89.0012;144.002;91.0009;1224.01;78.0012;55.0006;397.005;0;0;	226.628;0;436.005;86.7161;40.3812;0;1169.41;0;20.1218;188.705;0;0;	-0.100536;0.424238;0.94321;0.923985;0.533896;0.23885;0.904749;0.00473647;0.655469;0.676977;0;0;	12716	1.27682	1.27636	1.27589	1.27663
D:\test_move_folder\2022054_T3_Evosep_C1_E1_PRID_31_QID_17_a19-12h_Plate3_23_7186.d	2022054_T3_Evosep_C1_E1_PRID_31_QID_17_a19-12h_Plate3_23_7186	Q61599	Q61599	GDIR2_MOUSE	Arhgdib	1615.55	1298.43	1283.66	1615.55	1298.43	1283.66	1283.66	TLLGDVPVVADPTVPNVTVTR	TLLGDVPVVADPTVPNVTVTR	TLLGDVPVVADPTVPNVTVTR2	2	0.000604961	0.00515852	0.00561404	0.00681818	0.00416667	0.00480769	0.00429185	0	1	532.1	467.064	517.128	1490.85	0.933859	8.35676	8.30373	8.39209	80.8656	8.36162	81.0765	Rho GDP-dissociation inhibitor 2	0.00315534	0.00455235	0.951975	1534.02	2.0164	0.500942	0.747088	0.995382	0	-10000000	940.013;0;344.004;0;184.003;11.0001;484.007;11.0001;61.0006;432.007;73.0011;46.0006;	188.737;0;344.004;0;184.003;4.09359;392.631;4.09359;22.7007;158.701;27.1666;17.1186;	-0.116198;0;0.962438;0;0.884875;0.73397;0.861554;0.73397;0.73397;0.721654;0.73397;0.73397;	12716	1.28182	1.27636	1.28119	1.27623
D:\test_move_folder\2022053_T3_Evosep_C1_E1_PRID_31_QID_17_b31-72h_Plate2_17_7134.d	2022053_T3_Evosep_C1_E1_PRID_31_QID_17_b31-72h_Plate2_17_7134	Q61599	Q61599	GDIR2_MOUSE	Arhgdib	600.006	457.984	718.533	600.006	457.984	718.533	718.533	TLLGDVPVVADPTVPNVTVTR	TLLGDVPVVADPTVPNVTVTR	TLLGDVPVVADPTVPNVTVTR2	2	0.00332481	0.0601654	0.00561404	0.00733496	0.004	0.00480769	0.00411523	0	1	549.391	403.15	492.97	1308.28	0.925558	8.34087	8.28784	8.42923	80.8656	8.34691	81.0193	Rho GDP-dissociation inhibitor 2	0.00315534	0.00455235	0.874259	1458.02	2.45346	0.18609	0.248694	0.948209	0.527085	0.229745	627.008;0;540.007;51.0006;30.0003;52.0006;371.004;32.0006;0;325.003;53.0006;243.002;	293.64;0;540.007;0;9.38445;0;336.202;0;0;133.099;0;37.3614;	0.669569;0;0.93105;0.55323;0.609527;0.55323;0.863661;0.55323;0;0.612636;-0.294338;0.377512;	12689	1.27208	1.27636	1.27719	1.27008
D:\test_move_folder\2022053_T3_Evosep_C1_E1_PRID_31_QID_17_a10-12h_Plate2_22_7139.d	2022053_T3_Evosep_C1_E1_PRID_31_QID_17_a10-12h_Plate2_22_7139	Q61599	Q61599	GDIR2_MOUSE	Arhgdib	3000.05	2597.68	956.456	3000.05	2597.68	956.456	956.456	TLLGDVPVVADPTVPNVTVTR	TLLGDVPVVADPTVPNVTVTR	TLLGDVPVVADPTVPNVTVTR2	2	0.00355198	0.142053	0.00561404	0.00530504	0.00433839	0.00480769	0.00446429	0	1	152.002	132.724	157.166	2213.77	0.586198	8.32263	8.28728	8.35798	80.8656	8.33695	81.0143	Rho GDP-dissociation inhibitor 2	0.00315534	0.00455235	0.676972	2141.03	1.20406	0.252205	0	0.886805	0	-10000000	882.013;24.0003;426.006;52.0006;29.0003;44.0006;678.011;0;0;836.011;116.002;50.0006;	577.072;18.0002;108.001;39.0005;0;44.0006;96.0018;0;0;657.071;97.5952;37.5004;	0.883022;0.801784;0.498366;0.801784;-0.534522;0.801784;0.254471;0;0;0.867351;0.868041;0.801784;	12662	1.24	1.27636	1.27414	1.24163
D:\test_move_folder\2022053_T3_Evosep_C1_E1_PRID_31_QID_17_a4-12h_Plate2_27_7144.d	2022053_T3_Evosep_C1_E1_PRID_31_QID_17_a4-12h_Plate2_27_7144	Q61599	Q61599	GDIR2_MOUSE	Arhgdib	419.255	306.305	407.431	419.255	306.305	407.431	407.431	TLLGDVPVVADPTVPNVTVTR	TLLGDVPVVADPTVPNVTVTR	TLLGDVPVVADPTVPNVTVTR2	2	0.000604047	0.0124126	0.00561404	0.00767263	0.00609756	0.00480769	0.00631579	0	1	234.503	196.908	228.683	796.733	0.866964	8.34031	8.30496	8.37564	80.8656	8.33232	81.3469	Rho GDP-dissociation inhibitor 2	0.00315534	0.00455235	0.897838	817.012	2.60707	0.394626	0	0.988844	0	-10000000	596.008;0;182.002;11.0001;63.0006;50.0006;359.006;0;0;304.004;0;52.0006;	127.502;0;137.252;8.25011;47.2504;50.0006;302.942;0;0;274.097;0;0;	-0.490719;0;0.913147;0.801784;0.801784;0.801784;0.88003;0;0;0.968307;0;0.133631;	12689	1.275	1.27636	1.27196	1.27978
D:\test_move_folder\2022053_T3_Evosep_C1_E1_PRID_31_QID_17_A81-24_Plate2_47_7162.d	2022053_T3_Evosep_C1_E1_PRID_31_QID_17_A81-24_Plate2_47_7162	Q61599	Q61599	GDIR2_MOUSE	Arhgdib	899.724	929.099	2952	899.724	929.099	2952	2952	TLLGDVPVVADPTVPNVTVTR	TLLGDVPVVADPTVPNVTVTR	TLLGDVPVVADPTVPNVTVTR2	2	0.000639386	0.00216988	0.00561404	0.00503778	0.00396825	0.00480769	0.00409836	0	1	899.724	929.099	815.636	1779.56	0.895295	8.34449	8.29144	8.37981	80.8656	8.35574	81.0528	Rho GDP-dissociation inhibitor 2	0.00315534	0.00455235	0.909326	1963.03	1.53572	0.243869	0.721546	0.998064	0	-10000000	2276.03;39.0004;777.007;0;189.002;37.0004;844.013;0;71.0012;135.002;117.002;11.0001;	514.42;22.3407;777.007;0;114.429;8.28791;759.984;0;25.7948;49.0465;105.945;3.99636;	-0.284378;0.78217;0.924082;0;0.738354;0.363255;0.863652;0;0.704585;0.704585;0.862688;0.704585;	12689	1.27818	1.27636	1.27518	1.27802
D:\test_move_folder\2022053_T3_Evosep_C1_E1_PRID_31_QID_17_a23-12h_Plate3_8_7171.d	2022053_T3_Evosep_C1_E1_PRID_31_QID_17_a23-12h_Plate3_8_7171	Q61599	Q61599	GDIR2_MOUSE	Arhgdib	1080.53	780.043	513.158	1080.53	780.043	513.158	513.158	TLLGDVPVVADPTVPNVTVTR	TLLGDVPVVADPTVPNVTVTR	TLLGDVPVVADPTVPNVTVTR2	2	0.00431862	0.144613	0.00561404	0.00700935	0.00548446	0.00480769	0.00573614	0	1	160.348	126.399	154.13	1178.47	0.841815	8.35785	8.30482	8.42855	80.8656	8.34313	81.0388	Rho GDP-dissociation inhibitor 2	0.00315534	0.00455235	0.856029	1226.02	1.60543	0.103365	0.494348	0.885051	0	-10000000	1290.02;0;131.002;0;52.0006;28.0003;435.006;0;70.0012;221.002;0;204.003;	0;0;131.002;0;19.075;10.2711;195.646;0;25.678;69.726;0;0;	-0.338482;0;0.868945;0;0.720705;0.720705;0.749011;0;0.720705;0.597341;0;0.391558;	12716	1.27727	1.27636	1.27596	1.27689
D:\test_move_folder\2022054_T3_Evosep_C1_E1_PRID_31_QID_17_d38-w1_Plate3_15_7178.d	2022054_T3_Evosep_C1_E1_PRID_31_QID_17_d38-w1_Plate3_15_7178	Q61599	Q61599	GDIR2_MOUSE	Arhgdib	672.008	523.904	1664.58	672.008	523.904	1664.58	1664.58	TLLGDVPVVADPTVPNVTVTR	TLLGDVPVVADPTVPNVTVTR	TLLGDVPVVADPTVPNVTVTR2	2	0.0019685	0.0459184	0.00561404	0.00705882	0.00742115	0.00480769	0.0077821	0	1	672.008	523.904	614.794	1601.03	0.92896	8.35912	8.30612	8.44751	80.8656	8.35377	80.7204	Rho GDP-dissociation inhibitor 2	0.00315534	0.00455235	0.94244	1750.03	2.0066	0.364468	0	0.96012	1.73283	0.221255	1190.01;12.0001;559.006;62.0006;0;113.001;646.008;50.0007;51.0006;172.002;68.0011;226.004;	117.509;3.98684;559.006;0;0;113.001;561.89;0;0;0;0;87.6904;	-0.0476749;0.646603;0.934582;0.542391;0;0.901147;0.907853;0.415365;0.542391;0.545198;-0.257027;0.650382;	12716	1.26545	1.27636	1.27896	1.2615
D:\test_move_folder\2022054_T3_Evosep_C1_E1_PRID_31_QID_17_c32-w1_Plate3_16_7179.d	2022054_T3_Evosep_C1_E1_PRID_31_QID_17_c32-w1_Plate3_16_7179	Q61599	Q61599	GDIR2_MOUSE	Arhgdib	284.942	224.384	712.928	284.942	224.384	712.928	712.928	TLLGDVPVVADPTVPNVTVTR	TLLGDVPVVADPTVPNVTVTR	TLLGDVPVVADPTVPNVTVTR2	2	0.000874126	0.00724219	0.00561404	0.00516796	0.004	0.00480769	0.0041841	0	1	284.942	224.384	258.281	891.034	0.834923	8.36172	8.32639	8.39708	80.8656	8.35313	80.9409	Rho GDP-dissociation inhibitor 2	0.00315534	0.00455235	0.961845	983.01	1.51182	0.454921	0.424693	0.993477	0	-10000000	901.011;37.0006;319.005;55.0006;55.0006;0;179.002;0;0;151.002;46.0006;112.002;	142.502;37.0006;243.691;11.6251;41.2505;0;32.0628;0;0;113.252;0;94.7827;	-0.499108;0.801784;0.840532;0.352357;0.801784;0;0.308368;0;0;0.801784;-0.534522;0.869139;	12716	1.275	1.27636	1.27871	1.27128
D:\test_move_folder\2022054_T3_Evosep_C1_E1_PRID_31_QID_17_c31b-w1_Plate3_17_7180.d	2022054_T3_Evosep_C1_E1_PRID_31_QID_17_c31b-w1_Plate3_17_7180	Q61599	Q61599	GDIR2_MOUSE	Arhgdib	842.383	740.826	981.358	842.383	740.826	981.358	981.358	TLLGDVPVVADPTVPNVTVTR	TLLGDVPVVADPTVPNVTVTR	TLLGDVPVVADPTVPNVTVTR2	2	0.00574139	0.183929	0.00561404	0.00287356	0.00229358	0.00480769	0.0023753	0	1	568.781	469.283	529.841	1642.33	0.871031	8.33901	8.30365	8.39207	80.8656	8.35056	80.7596	Rho GDP-dissociation inhibitor 2	0.00315534	0.00455235	0.819818	1763.03	1.18885	0.420585	0.608344	0.858352	0	-10000000	835.01;32.0006;616.008;61.0006;140.002;69.0009;685.01;37.0006;0;525.008;0;78.0009;	66.8306;0;499.78;0;0;69.0009;338.303;0;0;457.143;0;0;	-0.508522;0.548846;0.861621;-0.165691;0.0341295;0.939187;0.740537;-0.165691;0;0.841895;0;0.252947;	12689	1.28591	1.27636	1.27855	1.28151
D:\test_move_folder\2022054_T3_Evosep_C1_E1_PRID_31_QID_17_b40-72h_Plate3_26_7189.d	2022054_T3_Evosep_C1_E1_PRID_31_QID_17_b40-72h_Plate3_26_7189	Q61599	Q61599	GDIR2_MOUSE	Arhgdib	1717.87	1072.3	1058.13	1717.87	1072.3	1058.13	1058.13	TLLGDVPVVADPTVPNVTVTR	TLLGDVPVVADPTVPNVTVTR	TLLGDVPVVADPTVPNVTVTR2	2	0.00356041	0.198016	0.00561404	0.00479616	0.00232019	0.00480769	0.00234192	0	1	491.655	384.394	520.279	1427.56	0.878558	8.3747	8.32168	8.41004	80.8656	8.36362	81.6729	Rho GDP-dissociation inhibitor 2	0.00315534	0.00455235	0.720308	1349.02	1.99331	0.200119	0	0.849695	0	-10000000	511.008;0;281.004;0;148.002;145.002;702.008;0;0;336.004;0;56.0006;	120.532;0;263.521;0;83.132;145.002;232.142;0;0;104.698;0;0;	-0.365093;0;0.89686;0;0.794976;0.893214;0.299916;0;0;0.48123;0;0.126615;	12743	1.27955	1.27636	1.27961	1.27491
D:\test_move_folder\2022054_T3_Evosep_C1_E1_PRID_31_QID_17_b18-72h_Plate3_27_7190.d	2022054_T3_Evosep_C1_E1_PRID_31_QID_17_b18-72h_Plate3_27_7190	Q61599	Q61599	GDIR2_MOUSE	Arhgdib	2549.88	1910.15	1070.39	2549.88	1910.15	1070.39	1070.39	TLLGDVPVVADPTVPNVTVTR	TLLGDVPVVADPTVPNVTVTR	TLLGDVPVVADPTVPNVTVTR2	2	0.00277708	0.0670435	0.00561404	0.00244499	0.00224215	0.00480769	0.00232019	0	1	294.254	223.546	276.104	1948.91	0.612142	8.35896	8.32359	8.3943	80.8656	8.32885	81.2614	Rho GDP-dissociation inhibitor 2	0.00315534	0.00455235	0.794484	2077.02	2.86987	0.330793	0.341753	0.942951	0	-10000000	668.009;0;574.008;114.002;0;58.0006;815.011;0;0;264.004;0;28.0003;	205.504;0;236.253;96.189;0;58.0006;168.19;0;0;28.1253;0;0;	-0.0361104;0;0.565585;0.868599;0;0.801784;0.292157;0;0;0.206505;0;0.133631;	12716	1.285	1.27636	1.27616	1.28279
D:\test_move_folder\2022054_T3_Evosep_C1_E1_PRID_31_QID_17_B21-6_Plate3_32_7194.d	2022054_T3_Evosep_C1_E1_PRID_31_QID_17_B21-6_Plate3_32_7194	Q61599	Q61599	GDIR2_MOUSE	Arhgdib	2502.25	1593.65	1262.98	2502.25	1593.65	1262.98	1262.98	TLLGDVPVVADPTVPNVTVTR	TLLGDVPVVADPTVPNVTVTR	TLLGDVPVVADPTVPNVTVTR2	2	0.00363196	0.131271	0.00561404	0.00531915	0.00217391	0.00480769	0.00225225	0	1	473.85	371.725	461.802	1643.15	0.822339	8.33995	8.28693	8.41065	80.8656	8.34831	81.261	Rho GDP-dissociation inhibitor 2	0.00315534	0.00455235	0.945921	1686.02	2.04319	0.308174	0	0.896388	0	-10000000	1141.01;0;351.006;54.0009;86.0012;161.002;753.011;0;0;116.001;0;151.002;	158.405;0;291.2;5.95355;21.6482;161.002;638.591;0;0;42.7469;0;42.216;	-0.381081;0;0.80508;0.0780646;0.33451;0.919148;0.821149;0;0;0.646316;0;0.53975;	12689	1.27318	1.27636	1.27735	1.27154
D:\test_move_folder\2022054_T3_Evosep_C1_E1_PRID_31_QID_17_a10-24h_Plate3_14_7177.d	2022054_T3_Evosep_C1_E1_PRID_31_QID_17_a10-24h_Plate3_14_7177	Q61599	Q61599	GDIR2_MOUSE	Arhgdib	746.039	588.173	518.688	746.039	588.173	518.688	518.688	TLLGDVPVVADPTVPNVTVTR	TLLGDVPVVADPTVPNVTVTR	TLLGDVPVVADPTVPNVTVTR2	2	0.00631727	0.214847	0.00561404	0.00554017	0.00233645	0.00480769	0.00240385	0	1	205.472	169.153	208.155	1021.17	0.791376	8.36148	8.30846	8.41449	80.8656	8.33518	81.3806	Rho GDP-dissociation inhibitor 2	0.00315534	0.00455235	0.828049	1008.01	1.70664	0.103072	0	0.837606	0	-10000000	1158.01;0;189.002;0;62.0006;160.002;215.003;84.0012;0;133.002;96.0012;0;	310.666;0;45.4694;0;0;160.002;58.8371;0;0;0;0;0;	-0.236006;0;0.354766;0;0.537689;0.915451;0.635571;0.228927;0;0.0649956;-0.27461;0;	12716	1.28042	1.27636	1.27942	1.27578
D:\test_move_folder\2022054_T3_Evosep_C1_E1_PRID_31_QID_17_a24-12h_Plate4_10_7208.d	2022054_T3_Evosep_C1_E1_PRID_31_QID_17_a24-12h_Plate4_10_7208	Q61599	Q61599	GDIR2_MOUSE	Arhgdib	1473.62	1258.83	1090.42	1473.62	1258.83	1090.42	1090.42	TLLGDVPVVADPTVPNVTVTR	TLLGDVPVVADPTVPNVTVTR	TLLGDVPVVADPTVPNVTVTR2	2	0.00177126	0.0639454	0.00561404	0.00258398	0.0018622	0.00480769	0.00194175	0	1	492.392	349.578	391.787	1446.57	0.901893	8.35926	8.23554	8.41229	80.8656	8.35641	81.0701	Rho GDP-dissociation inhibitor 2	0.00315534	0.00455235	0.868991	1818.03	2.40019	0.474053	0	0.945688	0	-10000000	2098.03;0;470.006;0;188.002;58.0006;161.002;0;0;92.0012;0;61.0006;	364.625;0;470.006;0;0;22.3857;41.8196;0;0;35.5085;0;0;	0.112025;0;0.911129;0;0.127252;0.707976;0.330552;0;0;0.707976;0;0.2674;	12716	1.27409	1.27636	1.27728	1.27153
D:\test_move_folder\2022054_T3_Evosep_C1_E1_PRID_31_QID_17_b26-6h_Plate3_21_7184.d	2022054_T3_Evosep_C1_E1_PRID_31_QID_17_b26-6h_Plate3_21_7184	Q61599	Q61599	GDIR2_MOUSE	Arhgdib	2521.38	1471.74	723.04	2521.38	1471.74	723.04	723.04	TLLGDVPVVADPTVPNVTVTR	TLLGDVPVVADPTVPNVTVTR	TLLGDVPVVADPTVPNVTVTR2	2	0.000966184	0.0280285	0.00561404	0.00250627	0.00204082	0.00480769	0.00210084	0	1	172.878	133.893	163.043	933.693	0.743319	8.36032	8.32498	8.39574	80.8656	8.34372	81.1026	Rho GDP-dissociation inhibitor 2	0.00315534	0.00455235	0.934636	990.012	2.51982	0.315335	0.143243	0.975568	0	-10000000	221.002;47.0006;565.009;61.0007;0;25.0003;452.007;36.0006;0;281.004;161.002;0;	0;47.0006;154.128;51.0006;0;18.7502;82.6888;0;0;88.3138;27.3754;0;	0.133631;0.801784;0.736207;0.861866;0;0.801784;0.291226;0.133631;0;0.605513;0.11573;0;	12716	1.285	1.27636	1.28046	1.27988
D:\test_move_folder\2022054_T3_Evosep_C1_E1_PRID_31_QID_17_b39-6h_Plate3_18_7181.d	2022054_T3_Evosep_C1_E1_PRID_31_QID_17_b39-6h_Plate3_18_7181	Q61599	Q61599	GDIR2_MOUSE	Arhgdib	428.503	318.596	434.58	428.503	318.596	434.58	434.58	TLLGDVPVVADPTVPNVTVTR	TLLGDVPVVADPTVPNVTVTR	TLLGDVPVVADPTVPNVTVTR2	2	0.00212709	0.0174173	0.00561404	0.00420168	0.00359066	0.00480769	0.00373832	0	1	256.791	209.854	255.823	1607.93	0.709765	8.32211	8.28674	8.37513	80.8656	8.34094	80.9638	Rho GDP-dissociation inhibitor 2	0.00315534	0.00455235	0.732039	1614.02	1.97023	0.383327	0.521257	0.984659	0	-10000000	771.011;0;544.006;67.0012;102.001;79.0009;886.011;0;0;452.005;0;125.001;	66.2629;0;91.8642;0;85.9262;79.0009;176.341;0;0;184.336;0;0;	-0.216025;0;0.430986;0.358089;0.867162;0.862742;0.491826;0;0;0.662941;0;-0.55879;	12662	1.285	1.27636	1.27726	1.28279
D:\test_move_folder\2022054_T3_Evosep_C1_E1_PRID_31_QID_17_b39-72h_Plate3_25_7188.d	2022054_T3_Evosep_C1_E1_PRID_31_QID_17_b39-72h_Plate3_25_7188	Q61599	Q61599	GDIR2_MOUSE	Arhgdib	2013.49	1476.76	1118.32	2013.49	1476.76	1118.32	1118.32	TLLGDVPVVADPTVPNVTVTR	TLLGDVPVVADPTVPNVTVTR	TLLGDVPVVADPTVPNVTVTR2	2	0.00106496	0.053128	0.00561404	0.00309598	0.00248139	0.00480769	0.00255754	0	1	395.466	315.193	374.196	1351.21	0.878541	8.35725	8.30423	8.41032	80.8656	8.34668	81.5017	Rho GDP-dissociation inhibitor 2	0.00315534	0.00455235	0.935946	1428.02	2.19525	0.418772	0.521887	0.954265	0	-10000000	1168.01;14.0001;199.003;12.0002;164.002;104.001;951.012;52.0006;0;282.004;65.0012;143.002;	197.852;0;182.998;4.36931;164.002;48.4659;495.6;0;0;80.3054;0;16.3849;	-0.295281;0.457586;0.834006;0.667477;0.972214;0.729721;0.774481;-0.427602;0;0.695783;0.183817;-0.117752;	12716	1.28045	1.27636	1.27946	1.27559
D:\test_move_folder\2022054_T3_Evosep_C1_E1_PRID_31_QID_17_b31-6h_Plate4_4_7202.d	2022054_T3_Evosep_C1_E1_PRID_31_QID_17_b31-6h_Plate4_4_7202	Q61599	Q61599	GDIR2_MOUSE	Arhgdib	326.343	245.529	399.524	326.343	245.529	399.524	399.524	TLLGDVPVVADPTVPNVTVTR	TLLGDVPVVADPTVPNVTVTR	TLLGDVPVVADPTVPNVTVTR2	2	0.00384893	0.149564	0.00561404	0.0070922	0.004329	0.00480769	0.00448431	0	1	326.343	245.529	284.07	1314.42	0.777358	8.34069	8.28768	8.39373	80.8656	8.32917	81.2035	Rho GDP-dissociation inhibitor 2	0.00315534	0.00455235	0.917925	1510.02	2.29572	0.377224	0.779565	0.882481	0	-10000000	947.015;0;398.006;107.001;104.001;0;645.01;31.0003;96.0012;489.007;0;33.0006;	201.003;0;305.565;107.001;20.7777;0;305.906;0;37.3927;480.675;0;12.8538;	-0.445656;0;0.812544;0.968203;0.259901;0;0.772007;0.363115;0.699734;0.902247;0;0.699734;	12689	1.28458	1.27636	1.27938	1.28046
D:\test_move_folder\2022054_T3_Evosep_C1_E1_PRID_31_QID_17_a37-12h_Plate3_22_7185.d	2022054_T3_Evosep_C1_E1_PRID_31_QID_17_a37-12h_Plate3_22_7185	Q61599	Q61599	GDIR2_MOUSE	Arhgdib	457.012	408.487	601.958	457.012	408.487	601.958	601.958	TLLGDVPVVADPTVPNVTVTR	TLLGDVPVVADPTVPNVTVTR	TLLGDVPVVADPTVPNVTVTR2	2	0.00143349	0.0355146	0.00561404	0.00297619	0.00239234	0.00480769	0.00247525	0	1	405.673	320.421	318.292	714.779	0.895392	8.34316	8.29012	8.39616	80.8656	8.32417	81.0082	Rho GDP-dissociation inhibitor 2	0.00315534	0.00455235	0.900818	911.009	1.97623	0.28608	0.376364	0.968445	0	-10000000	874.013;0;391.006;39.0006;46.0006;37.0006;549.007;102.001;0;71.0009;0;114.002;	0;0;391.006;15.4599;0;14.6671;251.837;20.2168;0;0;0;99.721;	-0.445524;0;0.900884;0.748985;0.296104;0.748985;0.606143;0.286608;0;-0.229724;0;0.826585;	12689	1.275	1.27636	1.28026	1.27001
D:\test_move_folder\2022054_T3_Evosep_C1_E1_PRID_31_QID_17_a12-24h_Plate3_13_7176.d	2022054_T3_Evosep_C1_E1_PRID_31_QID_17_a12-24h_Plate3_13_7176	Q61599	Q61599	GDIR2_MOUSE	Arhgdib	1071.58	883.212	1048.77	1071.58	883.212	1048.77	1048.77	TLLGDVPVVADPTVPNVTVTR	TLLGDVPVVADPTVPNVTVTR	TLLGDVPVVADPTVPNVTVTR2	2	0.00169683	0.0241547	0.00561404	0.00669643	0.00675676	0.00480769	0.00537634	0	1	526.054	455.219	518.764	1092.66	0.843726	8.33948	8.28647	8.37486	80.8656	8.33807	81.0369	Rho GDP-dissociation inhibitor 2	0.00315534	0.00455235	0.906287	1108.01	2.4058	0.483628	0	0.978478	0	-10000000	1045.01;0;385.006;61.0009;136.002;52.0006;506.008;0;103.001;37.0006;0;54.0006;	251.861;0;385.006;23.62;93.9657;47.0825;186.447;0;39.2023;14.0825;0;20.5527;	-0.149097;0;0.857024;0.780137;0.763228;0.895638;0.715359;0;0.760675;0.760675;0;0.760675;	12689	1.28	1.27636	1.27739	1.27854
D:\test_move_folder\2022054_T3_Evosep_C1_E1_PRID_31_QID_17_D15-w5_Plate3_35_7197.d	2022054_T3_Evosep_C1_E1_PRID_31_QID_17_D15-w5_Plate3_35_7197	Q61599	Q61599	GDIR2_MOUSE	Arhgdib	1313.01	1223.8	1455.9	1313.01	1223.8	1455.9	1455.9	TLLGDVPVVADPTVPNVTVTR	TLLGDVPVVADPTVPNVTVTR	TLLGDVPVVADPTVPNVTVTR2	2	0.00376851	0.0616518	0.00561404	0.00907029	0.00706714	0.00480769	0.00738007	0	1	790.238	633.22	692.188	1735.23	0.873791	8.35708	8.26869	8.39251	80.8656	8.34538	81.2649	Rho GDP-dissociation inhibitor 2	0.00315534	0.00455235	0.913558	1981.03	1.62457	0.0690567	0.158884	0.947411	0	-10000000	1784.02;0;508.008;22.0003;245.004;145.002;470.006;0;0;206.003;0;39.0006;	0;0;508.008;0;205.513;76.7168;445.699;0;0;125.834;0;0;	-0.391294;0;0.901604;-0.0037284;0.836217;0.790274;0.926358;0;0;0.713359;0;0.530788;	12716	1.28045	1.27636	1.27649	1.28008
D:\test_move_folder\2022054_T3_Evosep_C1_E1_PRID_31_QID_17_D3-w5_2_Plate3_33_7195.d	2022054_T3_Evosep_C1_E1_PRID_31_QID_17_D3-w5_2_Plate3_33_7195	Q61599	Q61599	GDIR2_MOUSE	Arhgdib	569.969	515.416	369.64	569.969	515.416	369.64	369.64	TLLGDVPVVADPTVPNVTVTR	TLLGDVPVVADPTVPNVTVTR	TLLGDVPVVADPTVPNVTVTR2	2	0.00852619	0.28036	0.00561404	0.00531915	0.0039604	0.00480769	0.00414079	0	1	114.752	99.1291	113.743	851.459	0.801784	8.35823	8.32291	8.3936	80.8656	8.33859	80.9732	Rho GDP-dissociation inhibitor 2	0.00315534	0.00455235	0.749735	859.009	1.29574	0.258084	0.807781	0.796441	0.529424	0.228961	688.01;0;28.0003;13.0001;86.0012;39.0006;499.008;0;0;94.0012;61.0006;0;	100.502;0;21.0002;13.0001;64.5009;29.2504;449.914;0;0;70.5009;45.7504;0;	-0.478446;0;0.801784;0.801784;0.801784;0.801784;0.967797;0;0;0.801784;0.801784;0;	12716	1.285	1.27636	1.27884	1.28111
D:\test_move_folder\2022054_T3_Evosep_C1_E1_PRID_31_QID_17_c39-w1_Plate3_28_7191.d	2022054_T3_Evosep_C1_E1_PRID_31_QID_17_c39-w1_Plate3_28_7191	Q61599	Q61599	GDIR2_MOUSE	Arhgdib	273.566	216.842	313.881	273.566	216.842	313.881	313.881	TLLGDVPVVADPTVPNVTVTR	TLLGDVPVVADPTVPNVTVTR	TLLGDVPVVADPTVPNVTVTR2	2	0.00349181	0.152145	0.00561404	0.00320513	0.00260417	0.00480769	0.00269542	0	1	219.003	163.865	185.153	557.995	0.88291	8.35951	8.30645	8.3948	80.8656	8.33604	81.5681	Rho GDP-dissociation inhibitor 2	0.00315534	0.00455235	0.852579	660.01	1.7611	0.280952	0.718635	0.879394	0.346444	0.187531	907.01;32.0006;219.003;11.0001;0;0;262.003;26.0003;0;270.004;78.0012;30.0003;	129.613;11.5562;219.003;0;0;0;258.272;0;0;242.091;0;0;	-0.408897;0.707023;0.88291;0.448355;0;0;0.964473;-0.451805;0;0.860575;-0.503538;0.448355;	12716	1.28227	1.27636	1.2786	1.27855
D:\test_move_folder\2022054_T3_Evosep_C1_E1_PRID_31_QID_17_a6-12h_Plate4_9_7207.d	2022054_T3_Evosep_C1_E1_PRID_31_QID_17_a6-12h_Plate4_9_7207	Q61599	Q61599	GDIR2_MOUSE	Arhgdib	1085.1	862.865	363.585	1085.1	862.865	363.585	363.585	TLLGDVPVVADPTVPNVTVTR	TLLGDVPVVADPTVPNVTVTR	TLLGDVPVVADPTVPNVTVTR2	2	0.00464684	0.166529	0.00561404	0.00647948	0.00545455	0.00480769	0.0053286	0	1	77.2511	57.7792	68.5785	694.219	0.632248	8.37506	8.33972	8.41041	80.8656	8.35851	81.2223	Rho GDP-dissociation inhibitor 2	0.00315534	0.00455235	0.665901	782.011	1.8205	0.291551	0	0.869851	0	-10000000	413.006;0;109.001;72.0012;82.0012;0;344.004;12.0002;0;111.002;13.0002;0;	240.378;0;15.7502;72.0012;61.5009;0;300.473;0;0;24.7505;9.75011;0;	0.843817;0;-0.0297522;0.801784;0.801784;0;0.976497;-0.534522;0;0.412517;0.801784;0;	12743	1.285	1.27636	1.27882	1.28127
D:\test_move_folder\2022054_T3_Evosep_C1_E1_PRID_31_QID_17_a25-12h_Plate4_7_7205.d	2022054_T3_Evosep_C1_E1_PRID_31_QID_17_a25-12h_Plate4_7_7205	Q61599	Q61599	GDIR2_MOUSE	Arhgdib	893.444	773.365	401.439	893.444	773.365	401.439	401.439	TLLGDVPVVADPTVPNVTVTR	TLLGDVPVVADPTVPNVTVTR	TLLGDVPVVADPTVPNVTVTR2	2	0.00642055	0.278476	0.00561404	0.00737101	0.00389105	0.00480769	0.00603622	0	1	90.8135	78.1317	88.7947	809.603	0.66402	8.34108	8.30572	8.37643	80.8656	8.33589	80.9255	Rho GDP-dissociation inhibitor 2	0.00315534	0.00455235	0.944514	828.01	1.92071	0.342305	0	0.800147	0	-10000000	172.003;0;304.004;41.0006;50.0006;25.0003;317.005;27.0003;0;70.0012;0;187.002;	41.6257;0;65.8132;30.7504;0;25.0003;243.566;0;0;52.5009;0;140.252;	0.673342;0;0.611688;0.801784;0.133631;0.801784;0.831691;0.133631;0;0.801784;0;0.801784;	12689	1.3	1.27636	1.2784	1.29677
D:\test_move_folder\2022054_T3_Evosep_C1_E1_PRID_31_QID_17_a8-12h_Plate4_6_7204.d	2022054_T3_Evosep_C1_E1_PRID_31_QID_17_a8-12h_Plate4_6_7204	Q61599	Q61599	GDIR2_MOUSE	Arhgdib	244.003	192.746	612.406	244.003	192.746	612.406	612.406	TLLGDVPVVADPTVPNVTVTR	TLLGDVPVVADPTVPNVTVTR	TLLGDVPVVADPTVPNVTVTR2	2	0.00919963	0.318853	0.00561404	0.00930233	0.00724638	0.00480769	0.00756144	0	1	244.003	192.746	226.698	1048.94	0.943015	8.35944	8.28876	8.39481	80.8656	8.34406	80.9954	Rho GDP-dissociation inhibitor 2	0.00315534	0.00455235	0.930398	1129.01	1.4998	0.524837	0.200157	0.777185	0	-10000000	1379.02;0;244.003;38.0006;0;22.0003;238.003;74.0009;0;130.002;0;58.0006;	82.075;0;244.003;12.6283;0;0;85.1622;8.94181;0;130.002;0;19.2747;	-0.413294;0;0.943015;0.636957;0;0.537322;0.617557;-0.0490525;0;0.904682;0;0.636957;	12716	1.29227	1.27636	1.27832	1.28955
D:\test_move_folder\2022054_T3_Evosep_C1_E1_PRID_31_QID_17_c4-w1_Plate3_30_7193.d	2022054_T3_Evosep_C1_E1_PRID_31_QID_17_c4-w1_Plate3_30_7193	Q61599	Q61599	GDIR2_MOUSE	Arhgdib	106.94	80.44	255.58	106.94	80.44	255.58	255.58	TLLGDVPVVADPTVPNVTVTR	TLLGDVPVVADPTVPNVTVTR	TLLGDVPVVADPTVPNVTVTR2	2	0.00346113	0.157935	0.00561404	0.0132275	0.00823045	0.00480769	0.0107759	0	1	106.94	80.44	93.6165	424.582	0.859261	8.33953	8.28648	8.37488	80.8656	8.34731	80.8298	Rho GDP-dissociation inhibitor 2	0.00315534	0.00455235	0.777269	485.007	1.39722	0.38587	0	0.87472	0	-10000000	795.011;11.0001;80.0009;0;83.0012;0;100.001;0;0;105.001;0;187.002;	75.7402;3.47472;23.9385;0;83.0012;0;100.001;0;0;0;0;151.725;	-0.747872;0.64272;0.582761;0;0.939006;0;0.942589;0;0;0.371858;0;0.819538;	12689	1.25364	1.27636	1.27581	1.25186
D:\test_move_folder\2022054_T3_Evosep_C1_E1_PRID_31_QID_17_b6-6h_Plate4_2_7200.d	2022054_T3_Evosep_C1_E1_PRID_31_QID_17_b6-6h_Plate4_2_7200	Q61599	Q61599	GDIR2_MOUSE	Arhgdib	185.627	135.229	429.66	185.627	135.229	429.66	429.66	TLLGDVPVVADPTVPNVTVTR	TLLGDVPVVADPTVPNVTVTR	TLLGDVPVVADPTVPNVTVTR2	2	0.000591017	0.0214804	0.00561404	0.004914	0.00343643	0.00480769	0.0036036	0	1	185.627	135.229	149.526	640.396	0.627717	8.32378	8.28843	8.35913	80.8656	8.3182	80.7212	Rho GDP-dissociation inhibitor 2	0.00315534	0.00455235	0.806896	795.011	2.0627	0.277893	0.711824	0.980882	0	-10000000	414.005;34.0006;314.004;0;91.0012;59.0006;348.005;13.0001;61.0006;193.002;0;30.0003;	163.377;0;126.627;0;0;59.0006;99.5638;9.75011;0;70.5009;0;22.5002;	0.521473;0.133631;0.546612;0;0.133631;0.801784;0.539692;0.801784;0.133631;0.677266;0;0.801784;	12662	1.27	1.27636	1.27729	1.26707
D:\test_move_folder\2022054_T3_Evosep_C1_E1_PRID_31_QID_17_b13-6h_Plate4_1_7199.d	2022054_T3_Evosep_C1_E1_PRID_31_QID_17_b13-6h_Plate4_1_7199	Q61599	Q61599	GDIR2_MOUSE	Arhgdib	2045.91	1623.41	1705.85	2045.91	1623.41	1705.85	1705.85	TLLGDVPVVADPTVPNVTVTR	TLLGDVPVVADPTVPNVTVTR	TLLGDVPVVADPTVPNVTVTR2	2	0.00531301	0.135664	0.00561404	0.00232558	0.00186567	0.00480769	0.00193424	0	1	931.782	659.435	756.484	2549.3	0.766713	8.35921	8.28851	8.41224	80.8656	8.3614	81.2172	Rho GDP-dissociation inhibitor 2	0.00315534	0.00455235	0.880748	3140.04	2.71356	0.219201	0.749107	0.89107	0	-10000000	1975.02;0;1003.01;87.0009;450.006;78.0009;1594.02;150.002;0;582.006;0;214.003;	208.883;0;458.743;14.7044;450.006;23.0333;1232.17;58.0825;0;488.199;0;189.62;	-0.433776;0;0.738913;0.548815;0.800596;0.658407;0.812106;0.787238;0;0.913758;0;0.854343;	12716	1.28	1.27636	1.27977	1.27574
D:\test_move_folder\2022054_T3_Evosep_C1_E1_PRID_31_QID_17_a26-12h_Plate4_5_7203.d	2022054_T3_Evosep_C1_E1_PRID_31_QID_17_a26-12h_Plate4_5_7203	Q61599	Q61599	GDIR2_MOUSE	Arhgdib	289.969	249.584	792.995	289.969	249.584	792.995	792.995	TLLGDVPVVADPTVPNVTVTR	TLLGDVPVVADPTVPNVTVTR	TLLGDVPVVADPTVPNVTVTR2	2	0.00236097	0.0563041	0.00561404	0.00483092	0.00375235	0.00480769	0.00392157	0	1	289.969	249.584	273.4	852.358	0.864242	8.34131	8.30595	8.39435	80.8656	8.35528	80.4544	Rho GDP-dissociation inhibitor 2	0.00315534	0.00455235	0.794372	904.015	1.89214	0.378205	0	0.952184	0	-10000000	1158.01;0;295.004;75.0009;72.0012;38.0006;179.002;0;0;81.0012;0;152.002;	422.189;0;263.641;75.0009;26.3282;0;23.5684;0;0;0;0;152.002;	-0.0712446;0;0.878653;0.897196;0.719932;0.433805;0.0603083;0;0;0.433805;0;0.92997;	12689	1.28	1.27636	1.27814	1.27682
D:\test_move_folder\2022054_T3_Evosep_C1_E1_PRID_31_QID_17_b30-6h_Plate4_3_7201.d	2022054_T3_Evosep_C1_E1_PRID_31_QID_17_b30-6h_Plate4_3_7201	Q61599	Q61599	GDIR2_MOUSE	Arhgdib	726.834	591.542	863.296	726.834	591.542	863.296	863.296	TLLGDVPVVADPTVPNVTVTR	TLLGDVPVVADPTVPNVTVTR	TLLGDVPVVADPTVPNVTVTR2	2	0.00365141	0.127059	0.00561404	0.00815217	0.00464037	0.00480769	0.00478469	0	1	621.146	451.587	536.096	1662.3	0.874445	8.37589	8.30517	8.41124	80.8656	8.37098	81.5973	Rho GDP-dissociation inhibitor 2	0.00315534	0.00455235	0.908648	1926.02	1.58549	0.381465	0.221739	0.898328	0	-10000000	1067.02;0;344.005;42.0006;253.004;70.0007;939.013;43.0006;0;219.003;0;177.002;	461.708;0;334.091;0;253.004;34.0512;900.75;0;0;219.003;0;42.5905;	0.0123994;0;0.890946;-0.0504402;0.87673;0.695578;0.932057;0.555324;0;0.929844;0;0.645246;	12743	1.27318	1.27636	1.27723	1.27087
D:\test_move_folder\2022054_T3_Evosep_C1_E1_PRID_31_QID_17_a39-12h_Plate3_10_7173.d	2022054_T3_Evosep_C1_E1_PRID_31_QID_17_a39-12h_Plate3_10_7173	Q61599	Q61599	GDIR2_MOUSE	Arhgdib	918.01	701.767	451.019	918.01	701.767	451.019	451.019	TLLGDVPVVADPTVPNVTVTR	TLLGDVPVVADPTVPNVTVTR	TLLGDVPVVADPTVPNVTVTR2	2	0.00510915	0.216344	0.00561404	0.0056338	0.00457666	0.00480769	0.00473934	0	1	137.551	108.317	130.547	991.805	0.756784	8.37712	8.34177	8.43022	80.8656	8.36341	81.0062	Rho GDP-dissociation inhibitor 2	0.00315534	0.00455235	0.865482	1045.01	2.31775	0.229459	0	0.837662	0.537012	0.140496	742.009;0;290.003;61.0006;0;28.0003;403.005;28.0003;30.0003;226.003;0;83.0011;	174.246;0;137.551;61.0006;0;0;140.636;0;8.57487;54.3076;0;19.8614;	0.094489;0;0.756784;0.944819;0;0.591702;0.607113;-0.478064;0.603458;0.523422;0;0.467505;	12743	1.28545	1.27636	1.27754	1.28333
D:\test_move_folder\2022054_T3_Evosep_C1_E1_PRID_31_QID_17_a39-24h_Plate3_11_7174.d	2022054_T3_Evosep_C1_E1_PRID_31_QID_17_a39-24h_Plate3_11_7174	Q61599	Q61599	GDIR2_MOUSE	Arhgdib	1642.11	1366.43	1439.73	1642.11	1366.43	1439.73	1439.73	TLLGDVPVVADPTVPNVTVTR	TLLGDVPVVADPTVPNVTVTR	TLLGDVPVVADPTVPNVTVTR2	2	0.00306387	0.146066	0.00561404	0.0045977	0.00221239	0.00480769	0.0022831	0	1	643.407	557.506	671.964	1642.84	0.853209	8.35657	8.30353	8.39192	80.8656	8.35885	81.3586	Rho GDP-dissociation inhibitor 2	0.00315534	0.00455235	0.876346	1573.02	1.35485	0.451714	0.782161	0.883142	0	-10000000	523.007;0;595.006;38.0006;37.0006;174.003;432.005;0;0;368.005;0;123.002;	295.449;0;455.264;14.5225;14.1403;174.003;342.13;0;0;340.522;0;92.5528;	0.584346;0;0.860784;0.774633;0.774633;0.839775;0.8711;0;0;0.902034;0;0.807878;	12689	1.295	1.27636	1.2762	1.29318
D:\test_move_folder\2022054_T3_Evosep_C1_E1_PRID_31_QID_17_B40-6h_Plate3_19_7182.d	2022054_T3_Evosep_C1_E1_PRID_31_QID_17_B40-6h_Plate3_19_7182	Q61599	Q61599	GDIR2_MOUSE	Arhgdib	2091.35	1681.95	1190.65	2091.35	1681.95	1190.65	1190.65	TLLGDVPVVADPTVPNVTVTR	TLLGDVPVVADPTVPNVTVTR	TLLGDVPVVADPTVPNVTVTR2	2	0.00138236	0.0248223	0.00561404	0.00277778	0.00214133	0.00480769	0.00220264	0	1	418.284	313.55	370.527	1210.94	0.698772	8.34381	8.30846	8.39683	80.8656	8.32514	81.0016	Rho GDP-dissociation inhibitor 2	0.00315534	0.00455235	0.970577	1367.02	1.89156	0.395252	0	0.978078	0	-10000000	824.012;13.0001;595.009;109.001;214.002;57.0006;515.008;54.0006;55.0006;297.005;24.0003;275.004;	408.081;4.7792;317.151;109.001;80.1787;20.9549;186.56;0;20.2197;51.8959;0;58.8211;	0.269637;0.723937;0.744024;0.893835;0.513199;0.723937;0.629923;-0.460111;0.723937;0.152563;0.426341;0.40991;	12689	1.28136	1.27636	1.27886	1.27806
D:\test_move_folder\2022054_T3_Evosep_C1_E1_PRID_31_QID_17_b18-6h_Plate3_20_7183.d	2022054_T3_Evosep_C1_E1_PRID_31_QID_17_b18-6h_Plate3_20_7183	Q61599	Q61599	GDIR2_MOUSE	Arhgdib	1631.64	1082.97	761.809	1631.64	1082.97	761.809	761.809	TLLGDVPVVADPTVPNVTVTR	TLLGDVPVVADPTVPNVTVTR	TLLGDVPVVADPTVPNVTVTR2	2	0.0030813	0.0902377	0.00561404	0.00543478	0.00408163	0.00480769	0.00421053	0	1	273.944	200.14	245.097	873.24	0.94073	8.34375	8.29071	8.39675	80.8656	8.30687	81.4349	Rho GDP-dissociation inhibitor 2	0.00315534	0.00455235	0.781757	976.014	1.67333	0.183045	0	0.925985	0	-10000000	894.014;44.0006;251.003;0;45.0006;52.0007;213.002;68.0008;181.003;385.006;36.0006;86.0011;	192.302;0;251.003;0;0;22.9411;213.002;15.0597;162.712;208.555;0;28.199;	-0.342853;0.538179;0.961276;0;0.538179;0.715929;0.906217;0.358466;0.836863;0.760101;-0.330077;0.639138;	12689	1.275	1.27636	1.28027	1.27046
D:\test_move_folder\2022054_T3_Evosep_C1_E1_PRID_31_QID_17_d37-w1_Plate4_14_7212.d	2022054_T3_Evosep_C1_E1_PRID_31_QID_17_d37-w1_Plate4_14_7212	Q61599	Q61599	GDIR2_MOUSE	Arhgdib	196.503	150.677	478.742	196.503	150.677	478.742	478.742	TLLGDVPVVADPTVPNVTVTR	TLLGDVPVVADPTVPNVTVTR	TLLGDVPVVADPTVPNVTVTR2	2	0.000305904	0.0139222	0.00561404	0.00987654	0.00773694	0.00480769	0.00804829	0	1	196.503	150.677	165.606	821.71	0.859925	8.34188	8.30652	8.37722	80.8656	8.34162	80.8926	Rho GDP-dissociation inhibitor 2	0.00315534	0.00455235	0.94466	975.015	2.56676	0.43267	0.807781	0.987608	0.363789	0.285888	517.007;0;184.003;0;26.0003;13.0001;436.006;0;65.0012;150.002;0;47.0006;	384.193;0;160.752;0;26.0003;9.75011;249.378;0;0;41.0632;0;0;	0.832381;0;0.872855;0;0.801784;0.801784;0.767;0;0.133631;0.748772;0;-0.534522;	12689	1.285	1.27636	1.27726	1.28193
D:\test_move_folder\2022054_T3_Evosep_C1_E1_PRID_31_QID_17_b17-6h_Plate4_20_7218.d	2022054_T3_Evosep_C1_E1_PRID_31_QID_17_b17-6h_Plate4_20_7218	Q61599	Q61599	GDIR2_MOUSE	Arhgdib	2013.79	1413.72	1268.43	2013.79	1413.72	1268.43	1268.43	TLLGDVPVVADPTVPNVTVTR	TLLGDVPVVADPTVPNVTVTR	TLLGDVPVVADPTVPNVTVTR2	2	0.00575325	0.224301	0.00561404	0.00262467	0.00209205	0.00480769	0.0021645	0	1	573.322	420.759	509.311	1447.14	0.8473	8.35733	8.32201	8.3927	80.8656	8.35457	81.2577	Rho GDP-dissociation inhibitor 2	0.00315534	0.00455235	0.921543	1629.02	1.42268	0.360075	0.47657	0.832603	0	-10000000	887.012;0;344.005;119.001;260.003;65.0012;688.008;30.0004;0;173.002;0;27.0003;	222.08;0;344.005;0;204.559;24.7584;470.777;0;0;62.4596;0;0;	-0.276604;0;0.823606;-0.28551;0.893981;0.790828;0.761256;-0.339724;0;0.0865853;0;-0.508037;	12716	1.275	1.27636	1.27639	1.27421
D:\test_move_folder\2022054_T3_Evosep_C1_E1_PRID_31_QID_17_B25-6h_Plate4_18_7216.d	2022054_T3_Evosep_C1_E1_PRID_31_QID_17_B25-6h_Plate4_18_7216	Q61599	Q61599	GDIR2_MOUSE	Arhgdib	1563.39	1195.95	1086.25	1563.39	1195.95	1086.25	1086.25	TLLGDVPVVADPTVPNVTVTR	TLLGDVPVVADPTVPNVTVTR	TLLGDVPVVADPTVPNVTVTR2	2	0.00229826	0.0365483	0.00561404	0.00458716	0.00372439	0.00480769	0.00386847	0	1	477.692	364.464	426.418	1451.49	0.889147	8.35659	8.30355	8.4096	80.8656	8.3528	81.3229	Rho GDP-dissociation inhibitor 2	0.00315534	0.00455235	0.984732	1626.02	1.82551	0.31863	0.21804	0.968516	0	-10000000	2050.03;0;422.006;11.0001;83.0012;58.0006;362.005;0;127.002;195.003;37.0006;57.0006;	303.133;0;422.006;0;32.7797;22.9062;174.587;0;0;36.5261;0;0;	-0.350824;0;0.908419;-0.38219;0.743098;0.743098;0.797219;0;0.132616;0.0341026;0.33419;0.33419;	12716	1.28	1.27636	1.27775	1.27743
D:\test_move_folder\2022054_T3_Evosep_C1_E1_PRID_31_QID_17_B20-6h_Plate4_19_7217.d	2022054_T3_Evosep_C1_E1_PRID_31_QID_17_B20-6h_Plate4_19_7217	Q61599	Q61599	GDIR2_MOUSE	Arhgdib	35.0004	26.2206	83.3099	35.0004	26.2206	83.3099	83.3099	TLLGDVPVVADPTVPNVTVTR	TLLGDVPVVADPTVPNVTVTR	TLLGDVPVVADPTVPNVTVTR2	2	0.00612918	0.290445	0.00561404	0.00707547	0.00739372	0.00480769	0.00772201	0	1	35.0004	26.2206	30.2262	588.98	0.801784	8.32316	8.28781	8.35849	80.8656	8.32832	80.4252	Rho GDP-dissociation inhibitor 2	0.00315534	0.00455235	0.895447	682.008	1.03192	0.198508	0.301376	0.792511	1.2335	0.18601	1325.02;0;12.0001;0;26.0003;0;318.005;14.0001;0;277.003;0;0;	351.003;0;9.00011;0;26.0003;0;254.379;0;0;14.0627;0;0;	-0.374308;0;0.801784;0;0.801784;0;0.898559;0.133631;0;0.092186;0;0;	12662	1.275	1.27636	1.27843	1.27188
D:\test_move_folder\2022054_T3_Evosep_C1_E1_PRID_31_QID_17_B19-6h_Plate4_17_7215.d	2022054_T3_Evosep_C1_E1_PRID_31_QID_17_B19-6h_Plate4_17_7215	Q61599	Q61599	GDIR2_MOUSE	Arhgdib	1376.29	1169.62	1088.59	1376.29	1169.62	1088.59	1088.59	TLLGDVPVVADPTVPNVTVTR	TLLGDVPVVADPTVPNVTVTR	TLLGDVPVVADPTVPNVTVTR2	2	0.000335796	0.000634172	0.00561404	0.00530504	0.00367647	0.00480769	0.00438596	0	1	465.225	373.977	413.774	1127.78	0.873324	8.35744	8.32211	8.39282	80.8656	8.34851	80.9513	Rho GDP-dissociation inhibitor 2	0.00315534	0.00455235	0.920069	1268.02	3.04341	0.522916	0.236449	0.999428	0	-10000000	860.013;44.0006;261.004;0;232.003;50.0006;511.006;0;0;414.006;0;64.0009;	342.756;33.0004;218.034;0;197.19;50.0006;410.192;0;0;316.692;0;48.3758;	-0.0379043;0.801784;0.894581;0;0.86796;0.801784;0.942942;0;0;0.88359;0;0.821331;	12716	1.275	1.27636	1.2769	1.27182
D:\test_move_folder\2022054_T3_Evosep_C1_E1_PRID_31_QID_17_c31-w1_Plate4_16_7214.d	2022054_T3_Evosep_C1_E1_PRID_31_QID_17_c31-w1_Plate4_16_7214	Q61599	Q61599	GDIR2_MOUSE	Arhgdib	1344.93	1336.47	1958.95	1344.93	1336.47	1958.95	1958.95	TLLGDVPVVADPTVPNVTVTR	TLLGDVPVVADPTVPNVTVTR	TLLGDVPVVADPTVPNVTVTR2	2	0.00719603	0.223015	0.00561404	0.00546448	0.00383142	0.00480769	0.00397614	0	1	1030.75	1037.85	1034.34	2381.29	0.884799	8.3775	8.32448	8.46588	80.8656	8.36798	80.8707	Rho GDP-dissociation inhibitor 2	0.00315534	0.00455235	0.904691	2373.03	1.81809	0.266781	0.491675	0.833144	0	-10000000	1399.02;0;826.009;57.0007;225.004;116.002;847.01;52.0006;118.002;629.008;125.001;84.0011;	239.808;0;826.009;0;97.8794;106.861;824.734;0;18.4165;281.414;122.631;0;	-0.0290036;0;0.957194;0.453077;0.33472;0.82905;0.932487;-0.287744;0.148637;0.676686;0.888121;-0.238083;	12743	1.26682	1.27636	1.27781	1.26391
D:\test_move_folder\2022054_T3_Evosep_C1_E1_PRID_31_QID_17_a5-24h_Plate4_11_7209.d	2022054_T3_Evosep_C1_E1_PRID_31_QID_17_a5-24h_Plate4_11_7209	Q61599	Q61599	GDIR2_MOUSE	Arhgdib	2258.02	1841.44	1468.55	2258.02	1841.44	1468.55	1468.55	TLLGDVPVVADPTVPNVTVTR	TLLGDVPVVADPTVPNVTVTR	TLLGDVPVVADPTVPNVTVTR2	2	0.00226301	0.0684939	0.00561404	0.0047619	0.00350877	0.00480769	0.00395257	0	1	545.164	434.767	516.61	1846	0.850369	8.3598	8.28908	8.43047	80.8656	8.35756	81.3395	Rho GDP-dissociation inhibitor 2	0.00315534	0.00455235	0.903297	1948.03	1.56026	0.383569	0	0.94134	0.55105	0.140059	892.012;0;462.006;34.0006;160.002;91.0012;206.002;58.0006;120.001;150.002;0;90.0012;	506.285;0;462.006;11.848;51.082;32.0768;0;0;41.8163;46.1512;0;31.3623;	0.344535;0;0.886949;0.635443;0.568048;0.773096;0.4702;-0.327797;0.635443;0.579053;0;0.635443;	12716	1.275	1.27636	1.27964	1.27028
D:\test_move_folder\2022054_T3_Evosep_C1_E1_PRID_31_QID_17_D16-w5_Plate4_35_7232.d	2022054_T3_Evosep_C1_E1_PRID_31_QID_17_D16-w5_Plate4_35_7232	Q61599	Q61599	GDIR2_MOUSE	Arhgdib	1085.72	880.577	569.8	1085.72	880.577	569.8	569.8	TLLGDVPVVADPTVPNVTVTR	TLLGDVPVVADPTVPNVTVTR	TLLGDVPVVADPTVPNVTVTR2	2	0.00551326	0.207291	0.00561404	0.0116959	0.00707547	0.00480769	0.0097561	0	1	184.003	138.258	161.115	752.159	0.958155	8.37715	8.3418	8.43025	80.8656	8.37366	80.6617	Rho GDP-dissociation inhibitor 2	0.00315534	0.00455235	0.91327	859.009	1.4098	0.594793	0	0.842351	0	-10000000	475.007;14.0001;184.003;45.0006;0;77.0012;216.003;0;0;158.002;0;68.0012;	188.004;0;184.003;15.9155;0;0;30.0861;0;0;104.705;0;0;	0.366701;0.000722047;0.958155;0.69519;0;0.478171;0.552563;0;0;0.606698;0;0.000722047;	12743	1.26682	1.27636	1.28095	1.26153
D:\test_move_folder\2022054_T3_Evosep_C1_E1_PRID_31_QID_17_D4-w5_Plate4_33_7230.d	2022054_T3_Evosep_C1_E1_PRID_31_QID_17_D4-w5_Plate4_33_7230	Q61599	Q61599	GDIR2_MOUSE	Arhgdib	202.718	194.833	619.035	202.718	194.833	619.035	619.035	TLLGDVPVVADPTVPNVTVTR	TLLGDVPVVADPTVPNVTVTR	TLLGDVPVVADPTVPNVTVTR2	2	0.00271665	0.0554199	0.00561404	0.0482115	0.0467762	0.00480769	0.0447958	0	1	202.718	194.833	215.075	1351.68	0.918349	8.3563	8.32094	8.4093	80.8656	8.36814	80.985	Rho GDP-dissociation inhibitor 2	0.00315534	0.00455235	0.868882	1274.02	1.98369	0.637246	0.176463	0.952509	0	-10000000	699.01;0;187.002;11.0001;42.0006;13.0002;490.006;0;135.002;216.003;0;0;	35.838;0;187.002;0;12.0008;3.71452;178.341;0;38.5741;39.6956;0;0;	-0.411295;0;0.944823;0.591829;0.603333;0.603333;0.624156;0;0.603333;0.281882;0;0;	12716	1.285	1.27636	1.2807	1.2795
D:\test_move_folder\2022054_T3_Evosep_C1_E1_PRID_31_QID_17_B32-6_Plate4_32_7229.d	2022054_T3_Evosep_C1_E1_PRID_31_QID_17_B32-6_Plate4_32_7229	Q61599	Q61599	GDIR2_MOUSE	Arhgdib	204.659	156.127	496.056	204.659	156.127	496.056	496.056	TLLGDVPVVADPTVPNVTVTR	TLLGDVPVVADPTVPNVTVTR	TLLGDVPVVADPTVPNVTVTR2	2	0.00863636	0.298571	0.00561404	0.0108932	0.00684932	0.00480769	0.00891266	0	1	204.659	156.127	186.996	759.288	0.880705	8.37862	8.3256	8.41396	80.8656	8.3733	81.5348	Rho GDP-dissociation inhibitor 2	0.00315534	0.00455235	0.956787	831.011	1.91189	0.310264	0	0.78986	0	-10000000	154.002;0;175.003;26.0003;121.002;116.002;336.004;55.0006;0;211.003;0;125.002;	0;0;175.003;0;0;29.6566;66.4796;16.8033;0;191.999;0;0;	-0.427886;0;0.942668;0.566775;0.27703;0.515064;0.295804;0.615354;0;0.906876;0;0.424568;	12743	1.285	1.27636	1.28028	1.28032
D:\test_move_folder\2022054_T3_Evosep_C1_E1_PRID_31_QID_17_A26-12_Plate4_31_7228.d	2022054_T3_Evosep_C1_E1_PRID_31_QID_17_A26-12_Plate4_31_7228	Q61599	Q61599	GDIR2_MOUSE	Arhgdib	974.353	967.977	759.349	974.353	967.977	759.349	759.349	TLLGDVPVVADPTVPNVTVTR	TLLGDVPVVADPTVPNVTVTR	TLLGDVPVVADPTVPNVTVTR2	2	0.00064704	0.0178331	0.00561404	0.0056338	0.00456621	0.00480769	0.00468384	0	1	240.142	221.397	212.427	1011.1	0.846092	8.37658	8.32355	8.41192	80.8656	8.36719	81.0756	Rho GDP-dissociation inhibitor 2	0.00315534	0.00455235	0.94512	1143.02	2.34869	0.411079	0.625479	0.984279	0.527085	0.107732	644.009;26.0003;139.002;38.0006;186.003;0;102.001;51.0006;0;136.002;0;0;	209.227;0;54.1394;14.8007;186.003;0;37.4587;0;0;41.7557;0;0;	0.613496;0.155345;0.761927;0.761927;0.870589;0;0.780042;0.303291;0;0.630045;0;0;	12743	1.28	1.27636	1.28085	1.27409
D:\test_move_folder\2022054_T3_Evosep_C1_E1_PRID_31_QID_17_c8- w1_Plate4_30_7227.d	2022054_T3_Evosep_C1_E1_PRID_31_QID_17_c8- w1_Plate4_30_7227	Q61599	Q61599	GDIR2_MOUSE	Arhgdib	512.537	508.814	754.479	512.537	508.814	754.479	754.479	TLLGDVPVVADPTVPNVTVTR	TLLGDVPVVADPTVPNVTVTR	TLLGDVPVVADPTVPNVTVTR2	2	0.000873362	0.0413389	0.00561404	0.00248756	0.00183824	0.00480769	0.00191571	0	1	451.257	402.587	408.972	1497.22	0.932707	8.35858	8.30557	8.4116	80.8656	8.34756	80.8801	Rho GDP-dissociation inhibitor 2	0.00315534	0.00455235	0.989948	1652.02	2.23467	0.326065	0.56345	0.963966	0	-10000000	658.01;28.0003;374.006;0;134.002;151.001;603.007;11.0002;0;252.004;0;58.0006;	349.371;9.56131;374.006;0;0;77.2518;570.992;3.75624;0;95.3168;0;0;	0.187031;0.659312;0.962971;0;0.515544;0.786187;0.936903;0.659312;0;0.648732;0;-0.0836705;	12716	1.28091	1.27636	1.28204	1.27326
D:\test_move_folder\2022054_T3_Evosep_C1_E1_PRID_31_QID_17_c33-w1_Plate4_28_7225.d	2022054_T3_Evosep_C1_E1_PRID_31_QID_17_c33-w1_Plate4_28_7225	Q61599	Q61599	GDIR2_MOUSE	Arhgdib	2865.64	2477.26	2394.57	2865.64	2477.26	2394.57	2394.57	TLLGDVPVVADPTVPNVTVTR	TLLGDVPVVADPTVPNVTVTR	TLLGDVPVVADPTVPNVTVTR2	2	0.00123648	0.0109442	0.00561404	0.00282486	0.00227273	0.00480769	0.00235294	0	1	981.893	852.561	913.857	1948	0.902957	8.35946	8.28876	8.3948	80.8656	8.3413	81.1118	Rho GDP-dissociation inhibitor 2	0.00315534	0.00455235	0.940193	2093.03	2.21462	0.538265	0	0.990223	0	-10000000	889.012;40.0006;746.008;106.001;242.004;70.0012;890.01;0;131.002;558.008;0;42.0006;	335.928;0;746.008;19.9521;212.042;23.8431;377.284;0;44.6208;303.134;0;0;	0.0972451;-0.0498746;0.915263;0.275297;0.886866;0.661018;0.716389;0;0.661018;0.784862;0;0.522924;	12716	1.27955	1.27636	1.28293	1.27298
D:\test_move_folder\2022054_T3_Evosep_C1_E1_PRID_31_QID_17_b15-72h_Plate4_27_7224.d	2022054_T3_Evosep_C1_E1_PRID_31_QID_17_b15-72h_Plate4_27_7224	Q61599	Q61599	GDIR2_MOUSE	Arhgdib	1068.03	804.496	919.928	1068.03	804.496	919.928	919.928	TLLGDVPVVADPTVPNVTVTR	TLLGDVPVVADPTVPNVTVTR	TLLGDVPVVADPTVPNVTVTR2	2	0.00030656	0.0162132	0.00561404	0.00294118	0.00230947	0.00480769	0.00239234	0	1	468.976	383.477	433.373	1867.6	0.88912	8.36076	8.30773	8.43145	80.8656	8.3491	81.3976	Rho GDP-dissociation inhibitor 2	0.00315534	0.00455235	0.907272	2021.03	2.14214	0.603122	0.426655	0.985535	0	-10000000	472.006;64.0009;437.005;0;53.0006;68.0008;520.006;0;0;53.0006;0;54.0006;	73.7126;23.3084;437.005;0;20.3171;11.6542;215.294;0;0;0;0;0;	-0.345123;0.762686;0.907537;0;0.693895;0.538889;0.748291;0;0;0.312829;0;0.357139;	12716	1.28136	1.27636	1.28118	1.27601
D:\test_move_folder\2022054_T3_Evosep_C1_E1_PRID_31_QID_17_B25-72h_Plate4_25_7223.d	2022054_T3_Evosep_C1_E1_PRID_31_QID_17_B25-72h_Plate4_25_7223	Q61599	Q61599	GDIR2_MOUSE	Arhgdib	170.447	133.824	425.194	170.447	133.824	425.194	425.194	TLLGDVPVVADPTVPNVTVTR	TLLGDVPVVADPTVPNVTVTR	TLLGDVPVVADPTVPNVTVTR2	2	0.00236531	0.0951356	0.00561404	0.0408163	0.0464241	0.00480769	0.0458115	0	1	170.447	133.824	159.447	1016.87	0.860935	8.32323	8.28787	8.37625	80.8656	8.33123	80.5546	Rho GDP-dissociation inhibitor 2	0.00315534	0.00455235	0.852919	1087.02	1.99295	0.395633	0.607885	0.919974	0	-10000000	873.011;0;143.002;134.002;34.0006;53.0006;471.006;11.0001;0;249.003;0;73.0012;	130.589;0;117.446;74.1012;0;53.0006;124.802;0;0;146.252;0;0;	-0.581682;0;0.825685;0.743725;0.548211;0.939046;0.662014;-0.071897;0;0.734719;0;0.548211;	12662	1.28	1.27636	1.28114	1.27435
D:\test_move_folder\2022054_T3_Evosep_C1_E1_PRID_31_QID_17_b15-6h_Plate4_21_7219.d	2022054_T3_Evosep_C1_E1_PRID_31_QID_17_b15-6h_Plate4_21_7219	Q61599	Q61599	GDIR2_MOUSE	Arhgdib	7771.18	7264.4	7363.47	7771.18	7264.4	7363.47	7363.47	TLLGDVPVVADPTVPNVTVTR	TLLGDVPVVADPTVPNVTVTR	TLLGDVPVVADPTVPNVTVTR2	2	0.000917151	0.0033492	0.00561404	0.00258398	0.00212314	0.00480769	0.00219298	0	1	2955.63	2746.12	2916.32	8167.05	0.874526	8.35967	8.30654	8.41268	80.8656	8.35811	81.2352	Rho GDP-dissociation inhibitor 2	0.00315534	0.00455235	0.959163	8277.13	2.02225	0.467889	0.4047	0.997023	0	-10000000	1547.02;111.001;2052.03;351.005;927.012;195.002;3130.04;11.0001;158.002;1022.02;90.0012;248.003;	0;97.7459;2052.03;172.851;827.619;75.986;2932.88;0;0;986.178;0;67.5578;	0.184773;0.852525;0.895002;0.660718;0.83619;0.7391;0.898095;-0.384589;0.263127;0.914259;-0.236455;0.548587;	12716	1.27	1.27636	1.2788	1.26573
D:\test_move_folder\2022054_T3_Evosep_C1_E1_PRID_31_QID_17_a3-12h_Plate4_23_7221.d	2022054_T3_Evosep_C1_E1_PRID_31_QID_17_a3-12h_Plate4_23_7221	Q61599	Q61599	GDIR2_MOUSE	Arhgdib	1675.71	1367.2	1282.95	1675.71	1367.2	1282.95	1282.95	TLLGDVPVVADPTVPNVTVTR	TLLGDVPVVADPTVPNVTVTR	TLLGDVPVVADPTVPNVTVTR2	2	0.00859729	0.293127	0.00561404	0.00486618	0.00389864	0.00480769	0.0040404	0	1	525.132	444.643	520.29	1385.13	0.756122	8.35652	8.28581	8.39186	80.8656	8.33557	81.1218	Rho GDP-dissociation inhibitor 2	0.00315534	0.00455235	0.914996	1398.02	1.85669	0.375164	0.774721	0.78968	0	-10000000	915.013;0;473.006;45.0006;139.002;0;524.008;0;0;213.004;0;0;	177.508;0;473.006;16.8752;52.1259;0;470.52;0;0;59.7741;0;0;	-0.314508;0;0.752863;0.785688;0.785688;0;0.911222;0;0;0.635325;0;0;	12716	1.29	1.27636	1.27859	1.28484
D:\test_move_folder\2022054_T3_Evosep_C1_E1_PRID_31_QID_17_a38-12h_Plate4_22_7220.d	2022054_T3_Evosep_C1_E1_PRID_31_QID_17_a38-12h_Plate4_22_7220	Q61599	Q61599	GDIR2_MOUSE	Arhgdib	1145.62	1015.01	376.435	1145.62	1015.01	376.435	376.435	TLLGDVPVVADPTVPNVTVTR	TLLGDVPVVADPTVPNVTVTR	TLLGDVPVVADPTVPNVTVTR2	2	0.00476758	0.156977	0.00561404	0.007109	0.00590551	0.00480769	0.00579151	0	1	61.8759	51.2993	59.4883	683.573	0.384928	8.34091	8.30555	8.37624	80.8656	8.32589	80.9022	Rho GDP-dissociation inhibitor 2	0.00315534	0.00455235	0.927791	711.008	1.56376	0.267565	0	0.876676	0	-10000000	663.008;12.0001;239.003;0;73.0012;36.0006;253.003;0;0;0;43.0006;0;	162.002;9.00011;25.8753;0;0;36.0006;54.0006;0;0;0;0;0;	-0.697721;0.801784;-0.195048;0;0.133631;0.801784;0.60366;0;0;0;-0.534522;0;	12689	1.29	1.27636	1.27873	1.28516
D:\test_move_folder\2022053_T3_Evosep_C1_E1_PRID_31_QID_17_d35-w1_Plate1_11_7085.d	2022053_T3_Evosep_C1_E1_PRID_31_QID_17_d35-w1_Plate1_11_7085	P55065	P55065;A2A5K2	PLTP_MOUSE	Pltp	54532.7	32495.7	32197.4	54532.7	32495.7	32197.4	32197.4	TLLQIGVMPLLNER	TLLQIGVMPLLNER	TLLQIGVMPLLNER2	2	5.73109e-05	5.73109e-05	2.48275e-06	0.00347222	0.00280112	0.00208768	0.00289017	0	1	54532.7	32495.7	39469	43188.4	0.97474	9.61787	9.52947	9.68857	104.45	9.70702	99.4408	Phospholipid transfer protein	8.49577e-07	0.00167785	0.989675	59671.7	5.87981	0.759341	1.93293	0.999948	0.34207	0.285578	18906.2;19936.2;15794.2;13132.1;7744.08;3583.04;5570.06;3316.03;	18803.3;19936.2;15793.2;13132.1;7581.09;1699.96;5499.7;3108.19;	0.966492;0.988574;0.967098;0.980932;0.958562;0.597099;0.971919;0.914226;	14656	1.10458	1.11	1.10964	1.10439
D:\test_move_folder\2022053_T3_Evosep_C1_E1_PRID_31_QID_17_d36-w1_1_Plate1_10_7084.d	2022053_T3_Evosep_C1_E1_PRID_31_QID_17_d36-w1_1_Plate1_10_7084	P55065	P55065;A2A5K2	PLTP_MOUSE	Pltp	54558.1	36535.5	35954.3	54558.1	36535.5	35954.3	35954.3	TLLQIGVMPLLNER	TLLQIGVMPLLNER	TLLQIGVMPLLNER2	2	8.57437e-07	8.57437e-07	2.48275e-06	0.00359712	0.00288184	0.00208768	0.00299401	0	1	54474.3	34969.5	45140.3	46662	0.986169	9.6864	9.59803	9.75711	104.45	9.757	101.275	Phospholipid transfer protein	8.49577e-07	0.00167785	0.97352	56310.6	6.26617	0.706737	1.93492	0.999999	0.742065	0.294216	18391.2;20577.2;16484.2;13291.1;9540.1;3714.03;5336.05;3580.03;	18169.1;20320.2;15984.9;13269.9;9540.1;2165.96;5293.36;3304.56;	0.990354;0.984112;0.984025;0.972677;0.9859;0.755051;0.92854;0.934131;	14764	1.10042	1.11	1.10877	1.10209
D:\test_move_folder\2022053_T3_Evosep_C1_E1_PRID_31_QID_17_b22-6h_Plate1_1_7075.d	2022053_T3_Evosep_C1_E1_PRID_31_QID_17_b22-6h_Plate1_1_7075	P55065	P55065;A2A5K2	PLTP_MOUSE	Pltp	30191.6	30218.8	28703.6	30191.6	30218.8	28703.6	28703.6	TLLQIGVMPLLNER	TLLQIGVMPLLNER	TLLQIGVMPLLNER2	2	1.45839e-06	1.45839e-06	2.48275e-06	0.00248139	0.00204918	0.00208768	0.00209644	0	1	30191.6	30218.8	30992.8	34858.5	0.979879	9.81564	9.74494	9.88633	104.45	9.8573	101.033	Phospholipid transfer protein	8.49577e-07	0.00167785	0.991038	33957.4	6.45658	0.784255	1.86761	0.999999	1.19391	0.0761805	10811.1;10653.1;8827.09;7977.1;5270.06;3255.03;2011.02;1945.02;	10811.1;10652.1;8728.43;7977.1;5270.06;3057.99;1885.26;1912.09;	0.994673;0.994497;0.943713;0.925956;0.962289;0.928131;0.829779;0.895275;	14953	1.09042	1.11	1.09765	1.10285
D:\test_move_folder\2022053_T3_Evosep_C1_E1_PRID_31_QID_17_b23-6h_Plate1_2_7076.d	2022053_T3_Evosep_C1_E1_PRID_31_QID_17_b23-6h_Plate1_2_7076	P55065	P55065;A2A5K2	PLTP_MOUSE	Pltp	32346.3	27579.2	25330.6	32346.3	27579.2	25330.6	25330.6	TLLQIGVMPLLNER	TLLQIGVMPLLNER	TLLQIGVMPLLNER2	2	1.39784e-06	1.39784e-06	2.48275e-06	0.00260417	0.00212314	0.00208768	0.00217391	0	1	32346.3	27579.2	31615.1	37360.2	0.980269	9.77353	9.68517	9.84424	104.45	9.80771	101.739	Phospholipid transfer protein	8.49577e-07	0.00167785	0.986178	38224.4	5.27898	0.727989	1.69221	0.999999	0.554348	0.371434	9945.11;12011.1;10390.1;7320.08;3836.04;1417.01;2597.03;2567.03;	9945.11;12011.1;10390.1;7311.4;2084.46;0;2597.03;2528.15;	0.961419;0.988412;0.988898;0.960508;0.74683;0.257863;0.89647;0.856887;	14899	1.09458	1.11	1.09818	1.10652
D:\test_move_folder\2022053_T3_Evosep_C1_E1_PRID_31_QID_17_b11- 6h_Plate1_3_7077.d	2022053_T3_Evosep_C1_E1_PRID_31_QID_17_b11- 6h_Plate1_3_7077	P55065	P55065;A2A5K2	PLTP_MOUSE	Pltp	44295.7	36242.9	31673.5	44295.7	36242.9	31673.5	31673.5	TLLQIGVMPLLNER	TLLQIGVMPLLNER	TLLQIGVMPLLNER2	2	2.99459e-06	2.99459e-06	2.48275e-06	0.0026178	0.0021692	0.00208768	0.00223214	0	1	44295.7	36242.9	40649	46181.5	0.981836	9.77177	9.68341	9.82481	104.45	9.80732	101.866	Phospholipid transfer protein	8.49577e-07	0.00167785	0.996264	50324.5	6.57725	0.754076	1.93397	0.999997	0.836687	0.187583	15796.2;15533.2;12988.1;11129.1;8102.09;4415.04;4178.05;2483.03;	15796.2;15533.2;12966.4;11037.6;8102.09;4382.3;3868.61;2287.43;	0.993084;0.984016;0.965522;0.950618;0.983707;0.937037;0.922243;0.880877;	14899	1.09455	1.11	1.09814	1.10681
D:\test_move_folder\2022053_T3_Evosep_C1_E1_PRID_31_QID_17_ a13- 12h_Plate1_4_7078.d	2022053_T3_Evosep_C1_E1_PRID_31_QID_17_ a13- 12h_Plate1_4_7078	P55065	P55065;A2A5K2	PLTP_MOUSE	Pltp	35633.1	29225.6	30196.9	35633.1	29225.6	30196.9	30196.9	TLLQIGVMPLLNER	TLLQIGVMPLLNER	TLLQIGVMPLLNER2	2	4.64422e-06	4.64422e-06	2.48275e-06	0.00346021	0.00257732	0.00208768	0.00265252	0	1	35633.1	29225.6	34395.6	37645	0.919752	9.77417	9.6858	9.8272	104.45	9.79141	102.747	Phospholipid transfer protein	8.49577e-07	0.00167785	0.94993	38999.4	5.96282	0.702535	1.82477	0.999996	0.754801	0.0996347	13304.1;12243.1;11085.1;7225.08;5522.07;3422.04;3372.04;2552.03;	12903;12189.1;10541;7125.08;5385.81;3422.04;3205.33;2449.71;	0.891075;0.929844;0.943185;0.865481;0.974815;0.894623;0.806563;0.848467;	14899	1.09083	1.11	1.09771	1.10332
D:\test_move_folder\2022053_T3_Evosep_C1_E1_PRID_31_QID_17_a85-12h_Plate1_5_7079.d	2022053_T3_Evosep_C1_E1_PRID_31_QID_17_a85-12h_Plate1_5_7079	P55065	P55065;A2A5K2	PLTP_MOUSE	Pltp	33800.4	35047.9	34733	33800.4	35047.9	34733	34733	TLLQIGVMPLLNER	TLLQIGVMPLLNER	TLLQIGVMPLLNER2	2	7.61451e-06	7.61451e-06	2.48275e-06	0.00361011	0.0027027	0.00208768	0.00280112	0	1	33800.4	35047.9	42557.7	46693.9	0.978617	9.73933	9.65096	9.81001	104.45	9.77004	102.384	Phospholipid transfer protein	8.49577e-07	0.00167785	0.981963	37085.4	5.74803	0.712337	1.90582	0.999993	0.900016	0.14391	11649.1;12473.1;9797.13;8529.08;6319.06;1360.01;2761.03;1952.02;	11649.1;12473.1;9678.12;8529.08;6319.06;0;2690.21;1952.02;	0.994319;0.973482;0.966335;0.95024;0.97867;0.403886;0.914416;0.943065;	14845	1.1	1.11	1.10643	1.10366
D:\test_move_folder\2022053_T3_Evosep_C1_E1_PRID_31_QID_17_a81-12h_Plate1_6_7080.d	2022053_T3_Evosep_C1_E1_PRID_31_QID_17_a81-12h_Plate1_6_7080	P55065	P55065;A2A5K2	PLTP_MOUSE	Pltp	24796	19746.2	22425.5	24796	19746.2	22425.5	22425.5	TLLQIGVMPLLNER	TLLQIGVMPLLNER	TLLQIGVMPLLNER2	2	2.33177e-06	2.33177e-06	2.48275e-06	0.00318471	0.00240385	0.00208768	0.00246305	0	1	24796	19746.2	25570.3	27272.1	0.928902	9.7585	9.67001	9.81151	104.45	9.81584	100.126	Phospholipid transfer protein	8.49577e-07	0.00167785	0.984672	26446.2	6.07668	0.821323	1.90077	0.999998	0.527141	0.153309	8485.08;8038.09;8444.1;5000.05;4272.04;2256.02;2453.02;1278.01;	8485.08;8038.09;8272.81;4906.09;4272.04;2237.88;2453.02;1278.01;	0.991967;0.856392;0.934671;0.955429;0.987081;0.876543;0.946221;0.928806;	14872	1.10417	1.11	1.10669	1.10692
D:\test_move_folder\2022053_T3_Evosep_C1_E1_PRID_31_QID_17_a85-24h_Plate1_7_7081.d	2022053_T3_Evosep_C1_E1_PRID_31_QID_17_a85-24h_Plate1_7_7081	P55065	P55065;A2A5K2	PLTP_MOUSE	Pltp	38701.8	28569.4	29558.2	38701.8	28569.4	29558.2	29558.2	TLLQIGVMPLLNER	TLLQIGVMPLLNER	TLLQIGVMPLLNER2	2	1.3375e-07	1.3375e-07	2.48275e-06	0.00234192	0.00177305	0.00208768	0.00184502	0	1	30741.4	26047.6	33108.4	34746.5	0.985933	9.72268	9.65201	9.79339	104.45	9.75467	102.486	Phospholipid transfer protein	8.49577e-07	0.00167785	0.996105	32262.4	6.32222	0.848851	1.62682	1	0.775167	0.0585315	10885.1;9988.1;9885.11;6748.07;5460.06;2425.03;1882.02;2185.03;	10868.2;9988.1;9885.11;6593.59;5284.99;1334.96;946.051;1966.56;	0.991223;0.973399;0.992781;0.974832;0.951033;0.772662;0.658985;0.855998;	14818	1.1	1.11	1.10898	1.1024
D:\test_move_folder\2022053_T3_Evosep_C1_E1_PRID_31_QID_17_a17- 24h_Plate1_8_7082.d	2022053_T3_Evosep_C1_E1_PRID_31_QID_17_a17- 24h_Plate1_8_7082	P55065	P55065;A2A5K2	PLTP_MOUSE	Pltp	32936	25759.5	23010.2	32936	25759.5	23010.2	23010.2	TLLQIGVMPLLNER	TLLQIGVMPLLNER	TLLQIGVMPLLNER2	2	9.27364e-07	9.27364e-07	2.48275e-06	0.00310559	0.0025	0.00208768	0.00259067	0	1	23027.9	18233	23735.3	22916.2	0.960215	9.70611	9.61773	9.75914	104.45	9.75395	101.527	Phospholipid transfer protein	8.49577e-07	0.00167785	0.980234	22233.2	5.74685	0.740612	1.72214	0.999999	1.28061	0.124848	8591.11;7778.08;7156.07;3936.04;4827.04;2273.02;1505.02;1233.01;	8339.89;7719.7;6968.33;3865.47;4827.04;1144.51;925.069;1233.01;	0.964732;0.968278;0.945875;0.812463;0.97171;0.740728;0.774939;0.955582;	14791	1.10417	1.11	1.10836	1.10589
D:\test_move_folder\2022053_T3_Evosep_C1_E1_PRID_31_QID_17_a13- 24h_Plate1_9_7083.d	2022053_T3_Evosep_C1_E1_PRID_31_QID_17_a13- 24h_Plate1_9_7083	P55065	P55065;A2A5K2	PLTP_MOUSE	Pltp	45391.9	33907.4	27619.4	45391.9	33907.4	27619.4	27619.4	TLLQIGVMPLLNER	TLLQIGVMPLLNER	TLLQIGVMPLLNER2	2	5.23718e-06	5.23718e-06	2.48275e-06	0.00289017	0.00230415	0.00208768	0.00238095	0	1	34880	24420.3	32319.3	29774.3	0.975337	9.70584	9.61746	9.77652	104.45	9.76106	101.415	Phospholipid transfer protein	8.49577e-07	0.00167785	0.972327	32133.3	5.94991	0.802572	1.81536	0.999995	0.4981	0.228995	12649.1;12401.1;10324.1;7466.08;5892.06;2812.03;2148.02;1958.02;	12422.8;12396.7;10060.4;7466.08;5630.24;1349.1;2136.33;1838.58;	0.970991;0.980601;0.974218;0.987599;0.928616;0.650942;0.835556;0.888283;	14791	1.10042	1.11	1.10841	1.10248
D:\test_move_folder\2022053_T3_Evosep_C1_E1_PRID_31_QID_17_d19-w1_Plate2_10_7127.d	2022053_T3_Evosep_C1_E1_PRID_31_QID_17_d19-w1_Plate2_10_7127	P55065	P55065;A2A5K2	PLTP_MOUSE	Pltp	76864.7	65489.9	58279	76864.7	65489.9	58279	58279	TLLQIGVMPLLNER	TLLQIGVMPLLNER	TLLQIGVMPLLNER2	2	5.24686e-07	5.24686e-07	2.48275e-06	0.00248756	0.0022831	0.00208768	0.00235294	0	1	76864.7	65489.9	75012.3	81428.9	0.987632	9.56065	9.48996	9.63134	104.45	9.65208	101.299	Phospholipid transfer protein	8.49577e-07	0.00167785	0.985547	83439.8	6.58598	0.816756	1.94357	1	0.387761	0.208339	27491.3;27736.3;21637.2;17325.2;11315.1;6283.07;7366.06;5421.06;	27491.3;27736.3;21637.2;17325.2;11315.1;6283.07;7366.06;5414.23;	0.99304;0.988778;0.979291;0.993024;0.958705;0.942472;0.97389;0.974056;	14548	1.10542	1.11	1.11201	1.10387
D:\test_move_folder\2022053_T3_Evosep_C1_E1_PRID_31_QID_17_d36-w1_2_Plate2_11_7128.d	2022053_T3_Evosep_C1_E1_PRID_31_QID_17_d36-w1_2_Plate2_11_7128	P55065	P55065;A2A5K2	PLTP_MOUSE	Pltp	52744.6	36048.6	35698.9	52744.6	36048.6	35698.9	35698.9	TLLQIGVMPLLNER	TLLQIGVMPLLNER	TLLQIGVMPLLNER2	2	3.94258e-07	3.94258e-07	2.48275e-06	0.0031746	0.0025641	0.00208768	0.00266667	0	1	52744.6	36048.6	43803.2	43521.6	0.974769	9.59199	9.52131	9.66271	104.45	9.66379	101.236	Phospholipid transfer protein	8.49577e-07	0.00167785	0.985941	52405.5	6.13846	0.777998	1.94269	1	1.21336	0.0359959	19281.2;18638.2;14825.2;12096.1;9418.1;4216.04;6049.06;4018.04;	19281.2;18638.2;14825.2;12096.1;9418.1;2049.56;6049.06;4018.04;	0.976416;0.984817;0.959996;0.98245;0.970719;0.702767;0.973982;0.911851;	14602	1.105	1.11	1.11011	1.10475
D:\test_move_folder\2022053_T3_Evosep_C1_E1_PRID_31_QID_17_a7-24h_Plate1_13_7087.d	2022053_T3_Evosep_C1_E1_PRID_31_QID_17_a7-24h_Plate1_13_7087	P55065	P55065;A2A5K2	PLTP_MOUSE	Pltp	16445.5	15372.1	15245.9	16445.5	15372.1	15245.9	15245.9	TLLQIGVMPLLNER	TLLQIGVMPLLNER	TLLQIGVMPLLNER2	2	0.000320205	0.00103838	2.48275e-06	0.00319489	0.00243902	0.00208768	0.00250627	0	1	16445.5	15372.1	16813.3	18508.1	0.95289	9.54785	9.47714	9.61853	104.45	9.61146	101.249	Phospholipid transfer protein	8.49577e-07	0.00167785	0.959508	18103.2	5.76014	0.871903	1.61678	0.999066	0.973186	0.115825	5970.06;6214.06;4787.05;4111.04;3020.03;1003.01;1125.01;1179.01;	5970.06;5827.42;4648.01;3908.98;2698.86;534.883;1102.94;958.365;	0.982871;0.960179;0.905242;0.926332;0.872976;0.795078;0.905777;0.830675;	14548	1.10417	1.11	1.10922	1.10461
D:\test_move_folder\2022053_T3_Evosep_C1_E1_PRID_31_QID_17_b5- 72h_Plate1_15_7089.d	2022053_T3_Evosep_C1_E1_PRID_31_QID_17_b5- 72h_Plate1_15_7089	P55065	P55065;A2A5K2	PLTP_MOUSE	Pltp	31643.3	26383	26218.6	31643.3	26383	26218.6	26218.6	TLLQIGVMPLLNER	TLLQIGVMPLLNER	TLLQIGVMPLLNER2	2	7.4122e-06	7.4122e-06	2.48275e-06	0.00238663	0.0018797	0.00208768	0.00196078	0	1	25948.3	20812.6	27272.2	26897	0.965905	9.5815	9.51081	9.65231	104.45	9.645	101.294	Phospholipid transfer protein	8.49577e-07	0.00167785	0.958185	25591.3	6.0535	0.73841	1.82796	0.999993	0.0150029	0.183716	8211.09;9430.11;8307.08;6143.07;4793.05;1813.02;2293.02;1783.02;	8211.09;9430.11;8307.08;6143.07;4793.05;1813.02;2292.46;1783.02;	0.92192;0.99424;0.977215;0.927349;0.95861;0.893031;0.853043;0.933239;	14602	1.10458	1.11	1.10992	1.10522
D:\test_move_folder\2022053_T3_Evosep_C1_E1_PRID_31_QID_17_b16-72h_Plate1_16_7090.d	2022053_T3_Evosep_C1_E1_PRID_31_QID_17_b16-72h_Plate1_16_7090	P55065	P55065;A2A5K2	PLTP_MOUSE	Pltp	36933.3	24344.9	26724.9	36933.3	24344.9	26724.9	26724.9	TLLQIGVMPLLNER	TLLQIGVMPLLNER	TLLQIGVMPLLNER2	2	1.17849e-06	1.17849e-06	2.48275e-06	0.0027933	0.00226244	0.00208768	0.00234742	0	1	36933.3	24344.9	31411.6	31760.4	0.990477	9.54618	9.47548	9.61686	104.45	9.60457	101.779	Phospholipid transfer protein	8.49577e-07	0.00167785	0.991069	37343.4	6.41246	0.74783	1.90904	0.999999	0.865628	0.215329	12343.1;13141.1;11484.1;7981.09;6184.08;2291.02;3889.05;2370.03;	12343.1;13141.1;11449;7981.09;6184.08;2223.6;3889.05;2370.03;	0.988581;0.991121;0.991781;0.971418;0.963692;0.85889;0.920411;0.856035;	14548	1.105	1.11	1.11039	1.10518
D:\test_move_folder\2022053_T3_Evosep_C1_E1_PRID_31_QID_17_b30-72h_Plate1_17_7091.d	2022053_T3_Evosep_C1_E1_PRID_31_QID_17_b30-72h_Plate1_17_7091	P55065	P55065;A2A5K2	PLTP_MOUSE	Pltp	39639.7	26602.5	29535.9	39639.7	26602.5	29535.9	29535.9	TLLQIGVMPLLNER	TLLQIGVMPLLNER	TLLQIGVMPLLNER2	2	5.31026e-07	5.31026e-07	2.48275e-06	0.00289855	0.00196464	0.00208768	0.00205339	0	1	40351.4	26209	35682.8	35152.3	0.963307	9.56432	9.49359	9.65265	104.45	9.61888	101.232	Phospholipid transfer protein	8.49577e-07	0.00167785	0.981366	39751.4	6.37165	0.848195	1.93983	1	0.589662	0.142127	14169.2;14877.1;11305.1;8296.09;6037.06;4205.04;3639.03;2584.02;	14169.2;14877.1;11305.1;8296.09;6003.49;4015.15;3560.29;2466.91;	0.954819;0.977179;0.95569;0.990516;0.978819;0.911371;0.969051;0.846166;	14575	1.105	1.11	1.10946	1.10586
D:\test_move_folder\2022053_T3_Evosep_C1_E1_PRID_31_QID_17_b6-72h_Plate1_18_7092.d	2022053_T3_Evosep_C1_E1_PRID_31_QID_17_b6-72h_Plate1_18_7092	P55065	P55065;A2A5K2	PLTP_MOUSE	Pltp	37083.1	29413	36543.8	37083.1	29413	36543.8	36543.8	TLLQIGVMPLLNER	TLLQIGVMPLLNER	TLLQIGVMPLLNER2	2	5.63731e-06	5.63731e-06	2.48275e-06	0.00284091	0.0022831	0.00208768	0.00236407	0	1	37083.1	29413	38188.2	37865.1	0.975394	9.52863	9.45794	9.59935	104.45	9.59614	101.18	Phospholipid transfer protein	8.49577e-07	0.00167785	0.988996	36769.4	6.55931	0.814821	1.94001	0.999995	1.15413	0.00397481	13609.1;12855.1;11052.1;9523.1;5951.05;2198.02;4010.04;2281.02;	13313.9;12855.1;10914.1;9415.56;5872.48;2180.03;3958.81;2260.13;	0.970437;0.982388;0.973201;0.971141;0.983718;0.939022;0.966485;0.957645;	14521	1.10417	1.11	1.10972	1.10457
D:\test_move_folder\2022053_T3_Evosep_C1_E1_PRID_31_QID_17_c6-w1_Plate1_19_7093.d	2022053_T3_Evosep_C1_E1_PRID_31_QID_17_c6-w1_Plate1_19_7093	P55065	P55065;A2A5K2	PLTP_MOUSE	Pltp	58862.6	50358.9	56879.8	58862.6	50358.9	56879.8	56879.8	TLLQIGVMPLLNER	TLLQIGVMPLLNER	TLLQIGVMPLLNER2	2	6.62739e-07	6.62739e-07	2.48275e-06	0.00383142	0.00308642	0.00208768	0.00318471	0	1	58862.6	50358.9	57516.7	64433.9	0.966642	9.5472	9.45881	9.6179	104.45	9.59173	101.599	Phospholipid transfer protein	8.49577e-07	0.00167785	0.957037	65941.6	5.67231	0.817184	1.68658	0.999999	1.12969	0.026426	19149.2;20912.2;18801.2;13380.1;8678.1;3558.04;5113.05;3719.04;	19149.2;20912.2;18801.2;13380.1;8089.43;0;2698.83;3719.04;	0.972628;0.963255;0.964313;0.936132;0.882102;0.571818;0.719745;0.96221;	14548	1.10417	1.11	1.11093	1.10416
D:\test_move_folder\2022053_T3_Evosep_C1_E1_PRID_31_QID_17_c1- w1_Plate1_20_7094.d	2022053_T3_Evosep_C1_E1_PRID_31_QID_17_c1- w1_Plate1_20_7094	P55065	P55065;A2A5K2	PLTP_MOUSE	Pltp	68162.2	61104.1	51645.9	68162.2	61104.1	51645.9	51645.9	TLLQIGVMPLLNER	TLLQIGVMPLLNER	TLLQIGVMPLLNER2	2	2.00021e-07	2.00021e-07	2.48275e-06	0.00269542	0.00217865	0.00208768	0.00224719	0	1	68162.2	61104.1	64739.5	71140.7	0.99079	9.54854	9.47781	9.61921	104.45	9.6491	100.564	Phospholipid transfer protein	8.49577e-07	0.00167785	0.986889	74901.8	6.81138	0.75588	1.97189	1	1.74038	0.112128	22978.3;25263.3;20001.2;16328.2;10952.1;6764.07;7193.08;4500.04;	22897.7;25263.3;20001.2;16328.2;10944.4;6691.7;7046.42;4500.04;	0.992136;0.99511;0.983794;0.994109;0.993509;0.981808;0.971646;0.925627;	14548	1.105	1.11	1.10915	1.10591
D:\test_move_folder\2022053_T3_Evosep_C1_E1_PRID_31_QID_17_a12-12h_Plate1_21_7095.d	2022053_T3_Evosep_C1_E1_PRID_31_QID_17_a12-12h_Plate1_21_7095	P55065	P55065;A2A5K2	PLTP_MOUSE	Pltp	39044.4	35058.5	35304.1	39044.4	35058.5	35304.1	35304.1	TLLQIGVMPLLNER	TLLQIGVMPLLNER	TLLQIGVMPLLNER2	2	3.87104e-05	3.87104e-05	2.48275e-06	0.00460829	0.00346021	0.00208768	0.00353357	0	1	39044.4	35058.5	41786.7	38680.9	0.970134	9.56301	9.47465	9.63371	104.45	9.61061	101.685	Phospholipid transfer protein	8.49577e-07	0.00167785	0.990889	36142.4	6.40521	0.760548	1.78753	0.999966	0.191289	0.10749	13656.1;13854.1;12015.1;9029.1;5608.06;3999.04;2616.02;2482.03;	13269.6;13854.1;11920.7;9029.1;5608.06;3929.1;1480.82;2277.28;	0.957271;0.992073;0.958955;0.982546;0.951484;0.919793;0.778355;0.900029;	14575	1.10042	1.11	1.11055	1.09986
D:\test_move_folder\2022053_T3_Evosep_C1_E1_PRID_31_QID_17_a83- 12h_Plate1_23_7097.d	2022053_T3_Evosep_C1_E1_PRID_31_QID_17_a83- 12h_Plate1_23_7097	P55065	P55065;A2A5K2	PLTP_MOUSE	Pltp	43477.5	38631.9	34380.5	43477.5	38631.9	34380.5	34380.5	TLLQIGVMPLLNER	TLLQIGVMPLLNER	TLLQIGVMPLLNER2	2	3.05432e-06	3.05432e-06	2.48275e-06	0.0030581	0.00235294	0.00208768	0.00242718	0	1	43477.5	38631.9	42808.3	46172.7	0.982521	9.61914	9.53077	9.67216	104.45	9.66528	101.478	Phospholipid transfer protein	8.49577e-07	0.00167785	0.988266	46894.4	6.60538	0.744711	1.92165	0.999997	0.750858	0.231272	15539.2;15775.2;12163.1;8902.1;8313.08;4201.05;3763.04;3030.03;	15539.2;15775.2;12163.1;8902.1;8302.7;4201.05;3690.07;3030.03;	0.994725;0.981358;0.96844;0.98003;0.987149;0.962511;0.914484;0.981228;	14656	1.105	1.11	1.10933	1.10528
D:\test_move_folder\2022053_T3_Evosep_C1_E1_PRID_31_QID_17_a1-12h_Plate1_25_7099.d	2022053_T3_Evosep_C1_E1_PRID_31_QID_17_a1-12h_Plate1_25_7099	P55065	P55065;A2A5K2	PLTP_MOUSE	Pltp	23202.5	23120.5	20418.2	23202.5	23120.5	20418.2	20418.2	TLLQIGVMPLLNER	TLLQIGVMPLLNER	TLLQIGVMPLLNER2	2	1.99422e-07	1.99422e-07	2.48275e-06	0.00309598	0.00243309	0.00208768	0.00248756	0	1	23202.5	23120.5	20621.1	21068.7	0.97167	9.54621	9.47551	9.59923	104.45	9.65256	100.832	Phospholipid transfer protein	8.49577e-07	0.00167785	0.993824	23706.2	5.82539	0.725027	1.38304	1	0.435137	0.149436	8278.08;9012.1;6020.05;5186.05;3933.04;1693.02;1183.01;1709.02;	8278.08;9012.1;5912.36;5186.05;3933.04;989.221;548.177;1709.02;	0.99515;0.977452;0.92998;0.965391;0.945703;0.753673;0.493444;0.908347;	14548	1.10083	1.11	1.11037	1.10025
D:\test_move_folder\2022053_T3_Evosep_C1_E1_PRID_31_QID_17_a2-12h_Plate1_26_7100.d	2022053_T3_Evosep_C1_E1_PRID_31_QID_17_a2-12h_Plate1_26_7100	P55065	P55065;A2A5K2	PLTP_MOUSE	Pltp	32661.2	31888.2	24303.9	32661.2	31888.2	24303.9	24303.9	TLLQIGVMPLLNER	TLLQIGVMPLLNER	TLLQIGVMPLLNER2	2	6.01351e-06	6.01351e-06	2.48275e-06	0.00286533	0.00219298	0.00208768	0.00225734	0	1	32661.2	31888.2	33934.5	35346.6	0.976775	9.54622	9.47551	9.63462	104.45	9.62468	100.479	Phospholipid transfer protein	8.49577e-07	0.00167785	0.995646	34020.3	5.78183	0.687442	1.91639	0.999995	0.527085	0.123752	10968.1;12510.1;9364.09;7468.07;5000.05;2558.03;3451.03;2600.03;	10854;12510.1;9297.04;7376.43;5000.05;2527.89;3279.48;2500.18;	0.979471;0.980413;0.968731;0.973314;0.976825;0.959038;0.920413;0.958725;	14548	1.10458	1.11	1.11053	1.10378
D:\test_move_folder\2022053_T3_Evosep_C1_E1_PRID_31_QID_17_a87-12h_Plate1_28_7101.d	2022053_T3_Evosep_C1_E1_PRID_31_QID_17_a87-12h_Plate1_28_7101	P55065	P55065;A2A5K2	PLTP_MOUSE	Pltp	17535.3	15776.8	21600.3	17535.3	15776.8	21600.3	21600.3	TLLQIGVMPLLNER	TLLQIGVMPLLNER	TLLQIGVMPLLNER2	2	1.93938e-06	1.93938e-06	2.48275e-06	0.0030581	0.00229885	0.00208768	0.00238095	0	1	17535.3	15776.8	19285.9	23789.7	0.939089	9.54859	9.46016	9.6194	104.45	9.58232	101.707	Phospholipid transfer protein	8.49577e-07	0.00167785	0.972956	21630.2	5.49497	0.892877	1.70554	0.999998	0.779144	0.211587	7603.09;7360.08;4403.04;4237.04;4590.04;1946.02;1987.02;1472.02;	7603.09;7360.08;2572.1;4237.04;4203.44;1846.1;1841.12;1472.02;	0.97463;0.953443;0.792961;0.924131;0.853733;0.851144;0.844094;0.938625;	14548	1.10958	1.11	1.11051	1.1088
D:\test_move_folder\2022053_T3_Evosep_C1_E1_PRID_31_QID_17_a1-24h_Plate1_29_7102.d	2022053_T3_Evosep_C1_E1_PRID_31_QID_17_a1-24h_Plate1_29_7102	P55065	P55065;A2A5K2	PLTP_MOUSE	Pltp	20678.4	16867.3	16510.1	20678.4	16867.3	16510.1	16510.1	TLLQIGVMPLLNER	TLLQIGVMPLLNER	TLLQIGVMPLLNER2	2	1.05308e-05	1.05308e-05	2.48275e-06	0.00268097	0.0021645	0.00208768	0.00223214	0	1	16645.6	14063.6	17875	19961.1	0.864079	9.59901	9.54598	9.65204	104.45	9.65228	101.471	Phospholipid transfer protein	8.49577e-07	0.00167785	0.981931	18588.2	5.22041	0.875028	1.43685	0.99999	0.596831	0.137475	7446.08;6629.06;4545.04;4359.04;3116.03;1474.01;1410.01;1210.01;	6398.63;5701.91;4545.04;3550.65;2871.81;483.156;0;523.344;	0.83149;0.838657;0.941853;0.824184;0.883925;0.445268;0.0807079;0.727208;	14629	1.10542	1.11	1.10981	1.10585
D:\test_move_folder\2022053_T3_Evosep_C1_E1_PRID_31_QID_17_a38-24h_Plate1_30_7103.d	2022053_T3_Evosep_C1_E1_PRID_31_QID_17_a38-24h_Plate1_30_7103	P55065	P55065;A2A5K2	PLTP_MOUSE	Pltp	30770.4	27439.6	26606.9	30770.4	27439.6	26606.9	26606.9	TLLQIGVMPLLNER	TLLQIGVMPLLNER	TLLQIGVMPLLNER2	2	1.38935e-05	1.38935e-05	2.48275e-06	0.0026455	0.00214133	0.00208768	0.00221239	0	1	32120.3	25105.2	31934.4	31773.3	0.973134	9.56633	9.47795	9.63702	104.45	9.61475	101.168	Phospholipid transfer protein	8.49577e-07	0.00167785	0.98002	31958.3	6.31539	0.829425	1.7353	0.999987	0.240618	0.0777724	10991.1;11390.1;9739.1;7479.08;4615.05;2162.02;2397.03;2277.02;	10991.1;11390.1;9739.1;7479.08;4557.07;2162.02;2397.03;2182.48;	0.960577;0.975303;0.984768;0.974658;0.950855;0.944109;0.924514;0.885099;	14575	1.105	1.11	1.11025	1.10464
D:\test_move_folder\2022053_T3_Evosep_C1_E1_PRID_31_QID_17_a87-24h_Plate1_31_7104.d	2022053_T3_Evosep_C1_E1_PRID_31_QID_17_a87-24h_Plate1_31_7104	P55065	P55065;A2A5K2	PLTP_MOUSE	Pltp	22580.8	16953.5	17733.9	22580.8	16953.5	17733.9	17733.9	TLLQIGVMPLLNER	TLLQIGVMPLLNER	TLLQIGVMPLLNER2	2	6.53414e-07	6.53414e-07	2.48275e-06	0.00291545	0.00229358	0.00208768	0.00236967	0	1	20993	15482.9	19153	18195.3	0.977458	9.64789	9.55954	9.71859	104.45	9.6909	102.372	Phospholipid transfer protein	8.49577e-07	0.00167785	0.989786	19943.2	6.12167	0.751057	1.9067	0.999999	1.1276	0.152416	7341.07;7396.07;6366.06;4750.05;3466.04;1885.02;2625.03;1298.01;	7230.87;7396.07;6366.06;4738.14;3438.61;1756.98;2625.03;1298.01;	0.968684;0.97494;0.990349;0.975059;0.914326;0.820565;0.975541;0.892308;	14683	1.10542	1.11	1.11139	1.10473
D:\test_move_folder\2022053_T3_Evosep_C1_E1_PRID_31_QID_17_a4-24h_Plate1_33_7106.d	2022053_T3_Evosep_C1_E1_PRID_31_QID_17_a4-24h_Plate1_33_7106	P55065	P55065;A2A5K2	PLTP_MOUSE	Pltp	26660.7	20308.3	21225.8	26660.7	20308.3	21225.8	21225.8	TLLQIGVMPLLNER	TLLQIGVMPLLNER	TLLQIGVMPLLNER2	2	3.94645e-07	3.94645e-07	2.48275e-06	0.00257069	0.00208333	0.00208768	0.00214133	0	1	24036.5	18139.4	23092.2	19939.8	0.978917	9.59566	9.50726	9.64868	104.45	9.64851	101.505	Phospholipid transfer protein	8.49577e-07	0.00167785	0.979175	20755.2	6.06169	0.905278	1.93458	1	0.432395	0.187382	8360.08;8315.09;7367.09;5204.06;3786.04;1315.01;2319.03;1853.02;	8354.34;8315.09;7367.09;5195.59;3737.64;607.514;2319.03;1621.9;	0.978478;0.993826;0.962587;0.968866;0.979702;0.705769;0.978444;0.827446;	14602	1.10958	1.11	1.10984	1.11005
D:\test_move_folder\2022053_T3_Evosep_C1_E1_PRID_31_QID_17_a20-24h_Plate1_34_7107.d	2022053_T3_Evosep_C1_E1_PRID_31_QID_17_a20-24h_Plate1_34_7107	P55065	P55065;A2A5K2	PLTP_MOUSE	Pltp	30336.9	26893.5	24678.2	30336.9	26893.5	24678.2	24678.2	TLLQIGVMPLLNER	TLLQIGVMPLLNER	TLLQIGVMPLLNER2	2	3.95847e-07	3.95847e-07	2.48275e-06	0.00263852	0.00212314	0.00208768	0.00218818	0	1	26215	20941.6	26732.5	26456.4	0.980038	9.56161	9.49092	9.63229	104.45	9.59864	103.768	Phospholipid transfer protein	8.49577e-07	0.00167785	0.997728	25944.2	6.45286	0.854643	1.60704	1	0.70186	0.288782	8707.09;10034.1;7895.08;6547.06;4150.05;2066.02;1634.02;1485.02;	8707.09;9808.78;7699.13;6500.14;4089.21;1994.94;0;1481.58;	0.992143;0.982802;0.962825;0.978894;0.981379;0.897127;0.506094;0.929891;	14548	1.10083	1.11	1.10912	1.10181
D:\test_move_folder\2022053_T3_Evosep_C1_E1_PRID_31_QID_17_b20-72h_Plate1_35_7108.d	2022053_T3_Evosep_C1_E1_PRID_31_QID_17_b20-72h_Plate1_35_7108	P55065	P55065;A2A5K2	PLTP_MOUSE	Pltp	50547.5	35045.2	34567.7	50547.5	35045.2	34567.7	34567.7	TLLQIGVMPLLNER	TLLQIGVMPLLNER	TLLQIGVMPLLNER2	2	3.31958e-07	3.31958e-07	2.48275e-06	0.00299401	0.00239234	0.00208768	0.00248139	0	1	50547.5	35045.2	46069.1	42444.4	0.953479	9.57878	9.47266	9.63178	104.45	9.63666	101.49	Phospholipid transfer protein	8.49577e-07	0.00167785	0.983972	46570.4	6.23965	0.89855	1.94564	1	1.7653	0.0260436	18272.2;17367.2;15064.1;10957.1;7731.09;5530.06;4485.05;3704.04;	18256.2;17367.2;14924.1;10957.1;7731.09;5146.59;4485.05;3533.96;	0.931973;0.967696;0.963242;0.963211;0.983897;0.864765;0.972447;0.843204;	14575	1.10458	1.11	1.10968	1.10532
D:\test_move_folder\2022053_T3_Evosep_C1_E1_PRID_31_QID_17_D19-w5_Plate1_37_7110.d	2022053_T3_Evosep_C1_E1_PRID_31_QID_17_D19-w5_Plate1_37_7110	P55065	P55065;A2A5K2	PLTP_MOUSE	Pltp	64481.6	65070.6	56701.6	64481.6	65070.6	56701.6	56701.6	TLLQIGVMPLLNER	TLLQIGVMPLLNER	TLLQIGVMPLLNER2	2	5.86938e-06	5.86938e-06	2.48275e-06	0.00340136	0.00263852	0.00208768	0.0027027	0	1	64481.6	65070.6	71900.7	71493.8	0.985852	9.57728	9.50654	9.64795	104.45	9.65748	100.904	Phospholipid transfer protein	8.49577e-07	0.00167785	0.991408	64116.7	5.99504	0.770129	1.80875	0.999995	0.616938	0.236818	22296.2;23450.2;18735.2;14025.2;8400.1;5462.05;5827.06;3889.04;	22296.2;23450.2;18735.2;14025.2;8400.1;1933.75;5651.04;3889.04;	0.989161;0.986775;0.98076;0.971949;0.955516;0.542563;0.889058;0.968371;	14575	1.10042	1.11	1.10956	1.10049
D:\test_move_folder\2022053_T3_Evosep_C1_E1_PRID_31_QID_17_D35-w5_Plate1_38_7111.d	2022053_T3_Evosep_C1_E1_PRID_31_QID_17_D35-w5_Plate1_38_7111	P55065	P55065;A2A5K2	PLTP_MOUSE	Pltp	54150.5	46370.6	28877.2	54150.5	46370.6	28877.2	28877.2	TLLQIGVMPLLNER	TLLQIGVMPLLNER	TLLQIGVMPLLNER2	2	1.98527e-07	1.98527e-07	2.48275e-06	0.00502513	0.00367647	0.00208768	0.00373134	0	1	54150.5	46370.6	40283.3	50711.6	0.967546	9.56007	9.48938	9.63077	104.45	9.60834	101.739	Phospholipid transfer protein	8.49577e-07	0.00167785	0.989552	68168.7	6.43998	0.786855	1.61484	1	1.24732	0.137604	19263.2;19730.2;15601.2;12457.1;9920.09;5191.05;5052.05;3645.04;	18908.4;19730.2;15512;12410.9;9920.09;5020.59;5052.05;3645.04;	0.978814;0.958893;0.964817;0.942422;0.990966;0.93055;0.982245;0.927593;	14548	1.1	1.11	1.1083	1.10269
D:\test_move_folder\2022053_T3_Evosep_C1_E1_PRID_31_QID_17_D38-w5_Plate1_39_7112.d	2022053_T3_Evosep_C1_E1_PRID_31_QID_17_D38-w5_Plate1_39_7112	P55065	P55065;A2A5K2	PLTP_MOUSE	Pltp	34657.3	33028.7	33994.7	34657.3	33028.7	33994.7	33994.7	TLLQIGVMPLLNER	TLLQIGVMPLLNER	TLLQIGVMPLLNER2	2	1.47833e-05	1.47833e-05	2.48275e-06	0.00331126	0.0025641	0.00208768	0.0026455	0	1	34657.3	33028.7	38250.4	35482.4	0.985065	9.55898	9.4883	9.62971	104.45	9.62933	100.869	Phospholipid transfer protein	8.49577e-07	0.00167785	0.983235	32149.3	6.55756	0.899895	1.87484	0.999987	0.881559	0.038148	12168.1;11438.1;11106.1;7250.08;5709.06;3936.04;3122.03;2210.03;	12113;11438.1;11106.1;7164.44;5709.06;3816.83;2947.15;2210.03;	0.987328;0.972037;0.996014;0.95908;0.979633;0.92945;0.886718;0.965097;	14548	1.1	1.11	1.10998	1.10104
D:\test_move_folder\2022053_T3_Evosep_C1_E1_PRID_31_QID_17_A7-12_Plate1_41_7113.d	2022053_T3_Evosep_C1_E1_PRID_31_QID_17_A7-12_Plate1_41_7113	P55065	P55065;A2A5K2	PLTP_MOUSE	Pltp	19833.9	17409.1	19788.3	19833.9	17409.1	19788.3	19788.3	TLLQIGVMPLLNER	TLLQIGVMPLLNER	TLLQIGVMPLLNER2	2	8.17867e-06	8.17867e-06	2.48275e-06	0.00296736	0.00232019	0.00208768	0.00238663	0	1	19833.9	17409.1	19443.1	21203	0.971502	9.59435	9.52366	9.66506	104.45	9.65083	101.722	Phospholipid transfer protein	8.49577e-07	0.00167785	0.99569	21629.2	5.9793	0.80976	1.71087	0.999993	0.483397	0.23961	7188.08;7710.09;5045.05;5273.05;3141.03;1974.02;1162.01;1118.01;	7106.19;7710.09;5017.64;5142.33;3141.03;877.468;1086.49;476.966;	0.978034;0.987647;0.937441;0.967634;0.945522;0.660126;0.817208;0.766864;	14602	1.10042	1.11	1.1095	1.10107
D:\test_move_folder\2022053_T3_Evosep_C1_E1_PRID_31_QID_17_A26-72_Plate1_46_7115.d	2022053_T3_Evosep_C1_E1_PRID_31_QID_17_A26-72_Plate1_46_7115	P55065	P55065;A2A5K2	PLTP_MOUSE	Pltp	40997.1	35330.3	37898.8	40997.1	35330.3	37898.8	37898.8	TLLQIGVMPLLNER	TLLQIGVMPLLNER	TLLQIGVMPLLNER2	2	1.33088e-07	1.33088e-07	2.48275e-06	0.00276243	0.00225734	0.00208768	0.00232558	0	1	42557.8	33674	41979.2	41384	0.989953	9.59569	9.52499	9.64872	104.45	9.65067	101.18	Phospholipid transfer protein	8.49577e-07	0.00167785	0.990481	41954.4	6.14947	0.881924	1.85974	1	1.30713	0.0890453	15033.1;15195.1;12470.1;8780.09;7677.08;3123.03;4010.04;2422.02;	15033.1;15195.1;12329.5;8615.44;7439.4;1642.28;3832.31;964.389;	0.993163;0.991944;0.983586;0.972952;0.890711;0.755176;0.904812;0.540973;	14602	1.10042	1.11	1.11023	1.10133
D:\test_move_folder\2022053_T3_Evosep_C1_E1_PRID_31_QID_17_A25-12_Plate1_47_7116.d	2022053_T3_Evosep_C1_E1_PRID_31_QID_17_A25-12_Plate1_47_7116	P55065	P55065;A2A5K2	PLTP_MOUSE	Pltp	39484.4	32437.9	34707.2	39484.4	32437.9	34707.2	34707.2	TLLQIGVMPLLNER	TLLQIGVMPLLNER	TLLQIGVMPLLNER2	2	3.8447e-06	3.8447e-06	2.48275e-06	0.0037594	0.00285714	0.00208768	0.00293255	0	1	39484.4	32437.9	38564.8	39642.1	0.957741	9.59659	9.50822	9.64962	104.45	9.63669	101.586	Phospholipid transfer protein	8.49577e-07	0.00167785	0.971903	40587.4	5.82175	0.662225	1.88233	0.999997	1.45759	0.264277	14292.1;13556.1;11636.1;9168.08;6767.05;2529.03;3685.04;3084.03;	14292.1;13556.1;11636.1;9168.09;6756.52;0;3685.04;3077.21;	0.962068;0.92464;0.990989;0.944609;0.969003;0.612681;0.954542;0.957903;	14602	1.105	1.11	1.11021	1.10486
D:\test_move_folder\2022053_T3_Evosep_C1_E1_PRID_31_QID_17_b9-6h_Plate2_1_7119.d	2022053_T3_Evosep_C1_E1_PRID_31_QID_17_b9-6h_Plate2_1_7119	P55065	P55065;A2A5K2	PLTP_MOUSE	Pltp	55097.4	47663.7	45194.9	55097.4	47663.7	45194.9	45194.9	TLLQIGVMPLLNER	TLLQIGVMPLLNER	TLLQIGVMPLLNER2	2	1.32026e-07	1.32026e-07	2.48275e-06	0.0030303	0.002331	0.00208768	0.00240385	0	1	55097.4	47663.7	50882.3	52089.4	0.986267	9.50787	9.43719	9.59625	104.45	9.57752	101.698	Phospholipid transfer protein	8.49577e-07	0.00167785	0.992179	56404.5	6.41558	0.757644	1.95098	1	1.15576	0.0839133	20282.2;19803.2;15012.1;11823.1;9109.09;4397.05;4796.05;3674.04;	20282.2;19803;15012.1;11823.1;9109.09;4198.04;4796.05;3658.38;	0.98862;0.993933;0.972974;0.973086;0.972349;0.847312;0.972465;0.953347;	14467	1.10417	1.11	1.10896	1.10534
D:\test_move_folder\2022053_T3_Evosep_C1_E1_PRID_31_QID_17_b12-6h_Plate2_2_7120.d	2022053_T3_Evosep_C1_E1_PRID_31_QID_17_b12-6h_Plate2_2_7120	P55065	P55065;A2A5K2	PLTP_MOUSE	Pltp	33960.5	27258.4	21290.3	33960.5	27258.4	21290.3	21290.3	TLLQIGVMPLLNER	TLLQIGVMPLLNER	TLLQIGVMPLLNER2	2	2.78391e-06	2.78391e-06	2.48275e-06	0.0027248	0.00209205	0.00208768	0.00214592	0	1	33960.5	27258.4	28469.9	27966	0.975522	9.54017	9.45179	9.61088	104.45	9.58277	102.024	Phospholipid transfer protein	8.49577e-07	0.00167785	0.982727	33359.4	6.28168	0.797905	1.84772	0.999997	1.31603	0.0403928	11903.1;12009.1;10169.1;8411.11;5285.05;3178.03;3437.03;1955.02;	11782.3;12009.1;10169.1;8374.52;5285.05;2937.57;3437.03;1845.61;	0.960436;0.977684;0.990449;0.963791;0.918562;0.902447;0.954755;0.827947;	14521	1.10917	1.11	1.11106	1.10823
D:\test_move_folder\2022053_T3_Evosep_C1_E1_PRID_31_QID_17_a15-12h_Plate2_3_7121.d	2022053_T3_Evosep_C1_E1_PRID_31_QID_17_a15-12h_Plate2_3_7121	P55065	P55065;A2A5K2	PLTP_MOUSE	Pltp	30007.6	26089.3	26483	30007.6	26089.3	26483	26483	TLLQIGVMPLLNER	TLLQIGVMPLLNER	TLLQIGVMPLLNER2	2	2.20443e-05	2.20443e-05	2.48275e-06	0.00390625	0.00293255	0.00208768	0.003003	0	1	30007.6	26089.3	29721.6	32341.1	0.98407	9.59461	9.52391	9.64767	104.45	9.65966	101.338	Phospholipid transfer protein	8.49577e-07	0.00167785	0.992428	32652.3	6.42073	0.674378	1.86363	0.99998	1.67255	0.228496	11494.1;9836.12;8809.09;6713.06;5490.06;2984.03;2609.03;1878.02;	11362.4;9836.12;8809.09;6588.49;5490.06;2898.44;2317.16;964.366;	0.992561;0.976974;0.981043;0.946286;0.992065;0.838152;0.802098;0.684214;	14602	1.105	1.11	1.11147	1.1028
D:\test_move_folder\2022053_T3_Evosep_C1_E1_PRID_31_QID_17_ a16-12h_Plate2_4_7122.d	2022053_T3_Evosep_C1_E1_PRID_31_QID_17_ a16-12h_Plate2_4_7122	P55065	P55065;A2A5K2	PLTP_MOUSE	Pltp	26312.5	23068.2	21807.2	26312.5	23068.2	21807.2	21807.2	TLLQIGVMPLLNER	TLLQIGVMPLLNER	TLLQIGVMPLLNER2	2	8.94274e-06	8.94274e-06	2.48275e-06	0.00332226	0.0025641	0.00208768	0.0026178	0	1	26312.5	23068.2	25755.1	27501.1	0.981698	9.55835	9.46998	9.62905	104.45	9.60532	101.689	Phospholipid transfer protein	8.49577e-07	0.00167785	0.978525	28096.3	5.90207	0.688671	1.95112	0.999992	1.78076	0.131426	8535.09;10463.1;7318.08;5588.06;4672.05;1885.02;2592.03;1850.02;	8535.09;10463.1;7314.32;5573.14;4672.05;1002.07;2537.65;1780.93;	0.98394;0.985321;0.973899;0.961338;0.979126;0.664761;0.971569;0.858305;	14548	1.10458	1.11	1.1099	1.10394
D:\test_move_folder\2022053_T3_Evosep_C1_E1_PRID_31_QID_17_a14-24h_Plate2_6_7124.d	2022053_T3_Evosep_C1_E1_PRID_31_QID_17_a14-24h_Plate2_6_7124	P55065	P55065;A2A5K2	PLTP_MOUSE	Pltp	34288.3	24876.8	26450.6	34288.3	24876.8	26450.6	26450.6	TLLQIGVMPLLNER	TLLQIGVMPLLNER	TLLQIGVMPLLNER2	2	6.68032e-06	6.68032e-06	2.48275e-06	0.003125	0.00238663	0.00208768	0.00246914	0	1	31502.4	22513.2	29157.3	27186.8	0.97417	9.58184	9.51116	9.63487	104.45	9.62551	101.71	Phospholipid transfer protein	8.49577e-07	0.00167785	0.985824	29373.3	6.31672	0.887063	1.88449	0.999994	0.399387	0.188382	10658.1;11021.1;9961.1;7344.08;5033.06;2347.02;3203.03;1513.01;	10658.1;11021.1;9823.15;7344.08;4951.2;2347.02;3114.3;1500.53;	0.989696;0.961922;0.971066;0.963536;0.917953;0.900414;0.92437;0.930082;	14602	1.105	1.11	1.11064	1.10486
D:\test_move_folder\2022053_T3_Evosep_C1_E1_PRID_31_QID_17_a16-24h_Plate2_7_7125.d	2022053_T3_Evosep_C1_E1_PRID_31_QID_17_a16-24h_Plate2_7_7125	P55065	P55065;A2A5K2	PLTP_MOUSE	Pltp	22332.7	16672.7	17966.5	22332.7	16672.7	17966.5	17966.5	TLLQIGVMPLLNER	TLLQIGVMPLLNER	TLLQIGVMPLLNER2	2	3.98597e-07	3.98597e-07	2.48275e-06	0.00307692	0.002457	0.00208768	0.00254453	0	1	23207	16037	21661.1	18613.7	0.952742	9.55933	9.48861	9.61234	104.45	9.62753	101.335	Phospholipid transfer protein	8.49577e-07	0.00167785	0.99055	19942.2	6.3436	0.773932	1.9226	1	1.51266	0.105332	7731.08;8006.1;7778.08;5327.06;3945.04;2344.02;1899.02;882.01;	7536.1;8002.44;7668.51;5327.06;3912.74;2344.02;1899.02;519.755;	0.942008;0.966833;0.948587;0.991926;0.953142;0.913295;0.952156;0.770834;	14548	1.105	1.11	1.11114	1.10419
D:\test_move_folder\2022053_T3_Evosep_C1_E1_PRID_31_QID_17_a1524h_Plate2_9_7126.d	2022053_T3_Evosep_C1_E1_PRID_31_QID_17_a1524h_Plate2_9_7126	P55065	P55065;A2A5K2	PLTP_MOUSE	Pltp	31324.3	25729.4	24165.9	31324.3	25729.4	24165.9	24165.9	TLLQIGVMPLLNER	TLLQIGVMPLLNER	TLLQIGVMPLLNER2	2	1.78693e-06	1.78693e-06	2.48275e-06	0.00319489	0.00258398	0.00208768	0.00266667	0	1	26859.3	20653.3	26655.2	24564.1	0.962536	9.57573	9.50503	9.64642	104.45	9.62707	101.024	Phospholipid transfer protein	8.49577e-07	0.00167785	0.991594	24752.2	6.33154	0.830581	1.74762	0.999998	1.30989	0.0787176	8156.08;9427.1;9276.11;6254.05;3747.04;2036.02;2126.03;1547.02;	8156.08;9427.1;9276.11;6254.05;3747.04;2021.54;1106.53;1542.76;	0.965151;0.94825;0.974755;0.988786;0.943518;0.920066;0.778638;0.925818;	14575	1.10083	1.11	1.10948	1.10086
D:\test_move_folder\2022053_T3_Evosep_C1_E1_PRID_31_QID_17_a8-24h_Plate2_13_7130.d	2022053_T3_Evosep_C1_E1_PRID_31_QID_17_a8-24h_Plate2_13_7130	P55065	P55065;A2A5K2	PLTP_MOUSE	Pltp	21667.2	19957	19827.3	21667.2	19957	19827.3	19827.3	TLLQIGVMPLLNER	TLLQIGVMPLLNER	TLLQIGVMPLLNER2	2	8.62621e-07	8.62621e-07	2.48275e-06	0.00274725	0.00219298	0.00208768	0.00225734	0	1	21667.2	19957	23576.9	18744.4	0.96647	9.55951	9.48871	9.64786	104.45	9.65445	100.296	Phospholipid transfer protein	8.49577e-07	0.00167785	0.976453	17226.2	5.46084	0.748955	1.81973	0.999999	0.596509	0.272204	7162.07;7817.08;6688.07;3352.04;2812.03;1580.02;1348.01;1123.01;	7162.07;7817.08;6688.07;3352.04;2812.03;0;1348.01;664.508;	0.987048;0.965429;0.945649;0.929328;0.877589;0.460488;0.917386;0.790402;	14548	1.10958	1.11	1.11179	1.1078
D:\test_move_folder\2022053_T3_Evosep_C1_E1_PRID_31_QID_17_a40-24h_Plate2_14_7131.d	2022053_T3_Evosep_C1_E1_PRID_31_QID_17_a40-24h_Plate2_14_7131	P55065	P55065;A2A5K2	PLTP_MOUSE	Pltp	21841.3	20972.7	17152.4	21841.3	20972.7	17152.4	17152.4	TLLQIGVMPLLNER	TLLQIGVMPLLNER	TLLQIGVMPLLNER2	2	3.39044e-05	3.39044e-05	2.48275e-06	0.00292398	0.00218341	0.00208768	0.00224719	0	1	21841.3	20972.7	23491.5	19497.8	0.969718	9.57348	9.50275	9.64417	104.45	9.63611	100.994	Phospholipid transfer protein	8.49577e-07	0.00167785	0.992446	18128.2	6.46274	0.823814	1.938	0.99997	1.08745	0.0903584	7507.08;8354.08;6006.05;5140.05;2998.03;2049.02;1617.02;1295.01;	7507.08;8354.08;5980.11;4893.13;2850.84;2022.48;1607.62;0;	0.964525;0.987902;0.950835;0.942431;0.950457;0.937734;0.985485;0.335396;	14575	1.10958	1.11	1.11156	1.10873
D:\test_move_folder\2022053_T3_Evosep_C1_E1_PRID_31_QID_17_b7- 72h_Plate2_15_7132.d	2022053_T3_Evosep_C1_E1_PRID_31_QID_17_b7- 72h_Plate2_15_7132	P55065	P55065;A2A5K2	PLTP_MOUSE	Pltp	44846	32057	30780.5	44846	32057	30780.5	30780.5	TLLQIGVMPLLNER	TLLQIGVMPLLNER	TLLQIGVMPLLNER2	2	8.63249e-07	8.63249e-07	2.48275e-06	0.0025	0.00193798	0.00208768	0.0020284	0	1	37034.5	25810.6	35719.9	34179.6	0.980377	9.59246	9.50408	9.64547	104.45	9.63494	101.692	Phospholipid transfer protein	8.49577e-07	0.00167785	0.985809	35437.4	6.07593	0.762475	1.90768	0.999999	0.348445	0.159383	14602.1;12661.1;9773.09;7746.07;5243.06;2554.03;3262.04;2749.04;	14602.1;12661.1;9771.21;7746.07;5234.08;1291.21;3234.16;1729.14;	0.982122;0.992794;0.961679;0.982191;0.950683;0.682398;0.934369;0.789555;	14602	1.10542	1.11	1.11022	1.10547
D:\test_move_folder\2022053_T3_Evosep_C1_E1_PRID_31_QID_17_b37-72h_Plate2_16_7133.d	2022053_T3_Evosep_C1_E1_PRID_31_QID_17_b37-72h_Plate2_16_7133	P55065	P55065;A2A5K2	PLTP_MOUSE	Pltp	40817.8	33217.8	30852.8	40817.8	33217.8	30852.8	30852.8	TLLQIGVMPLLNER	TLLQIGVMPLLNER	TLLQIGVMPLLNER2	2	6.53285e-06	6.53285e-06	2.48275e-06	0.0030303	0.00244499	0.00208768	0.00250627	0	1	40817.8	33217.8	41166.8	36235.6	0.980588	9.57547	9.48709	9.64615	104.45	9.64785	101.044	Phospholipid transfer protein	8.49577e-07	0.00167785	0.981063	35928.4	6.28133	0.677996	1.92558	0.999994	1.10334	0.312695	14137.1;14053.1;12680.1;8676.09;6768.08;3770.04;3903.05;3784.04;	14084.5;14053.1;12680.1;8636.58;6744.32;3770.04;3878.29;3624.42;	0.972976;0.99528;0.97276;0.98002;0.941463;0.960964;0.972677;0.931447;	14575	1.105	1.11	1.11142	1.10451
D:\test_move_folder\2022053_T3_Evosep_C1_E1_PRID_31_QID_17_b13- 72h_Plate2_18_7135.d	2022053_T3_Evosep_C1_E1_PRID_31_QID_17_b13- 72h_Plate2_18_7135	P55065	P55065;A2A5K2	PLTP_MOUSE	Pltp	43557.5	33557.5	23331.5	43557.5	33557.5	23331.5	23331.5	TLLQIGVMPLLNER	TLLQIGVMPLLNER	TLLQIGVMPLLNER2	2	1e-09	0	2.48275e-06	0.00294985	0.00242718	0.00208768	0.0025	0	1	43557.5	33557.5	34398.3	40561.3	0.988099	9.59655	9.52586	9.64958	104.45	9.64108	101.623	Phospholipid transfer protein	8.49577e-07	0.00167785	0.989563	51361.6	6.71614	0.834839	1.88113	1	0.937786	0.0308357	15660.2;15534.2;12363.1;10202.1;6920.07;4398.05;3809.04;3381.03;	15660.2;15534.2;12363.1;10202.1;6920.07;4398.05;3809.04;3239.58;	0.982133;0.993623;0.988714;0.986452;0.992224;0.977733;0.893555;0.917394;	14602	1.1	1.11	1.11049	1.10054
D:\test_move_folder\2022053_T3_Evosep_C1_E1_PRID_31_QID_17_c7-w1_Plate2_19_7136.d	2022053_T3_Evosep_C1_E1_PRID_31_QID_17_c7-w1_Plate2_19_7136	P55065	P55065;A2A5K2	PLTP_MOUSE	Pltp	77304.1	69511.9	61430.4	77304.1	69511.9	61430.4	61430.4	TLLQIGVMPLLNER	TLLQIGVMPLLNER	TLLQIGVMPLLNER2	2	3.95908e-07	3.95908e-07	2.48275e-06	0.0035461	0.002849	0.00208768	0.00294985	0	1	77304.1	69511.9	78997.3	85518.7	0.984245	9.57755	9.48918	9.64825	104.45	9.62848	101.246	Phospholipid transfer protein	8.49577e-07	0.00167785	0.983605	83685.8	6.73484	0.752428	1.97191	1	1.20211	0.147832	28325.3;27071.3;22689.2;17924.2;12036.1;6937.07;7793.1;5207.05;	27813.3;27071.3;22419.6;17582.1;12036.1;6809.94;7759.57;5172.42;	0.969329;0.994191;0.990742;0.981734;0.988911;0.981377;0.988664;0.976642;	14575	1.10458	1.11	1.1101	1.1054
D:\test_move_folder\2022053_T3_Evosep_C1_E1_PRID_31_QID_17_b24-6h_Plate2_20_7137.d	2022053_T3_Evosep_C1_E1_PRID_31_QID_17_b24-6h_Plate2_20_7137	P55065	P55065;A2A5K2	PLTP_MOUSE	Pltp	39945.6	31043.4	36750.8	39945.6	31043.4	36750.8	36750.8	TLLQIGVMPLLNER	TLLQIGVMPLLNER	TLLQIGVMPLLNER2	2	1.94199e-06	1.94199e-06	2.48275e-06	0.00265957	0.00212766	0.00208768	0.0021978	0	1	36958.4	28827.5	34760.6	38820.9	0.977906	9.55993	9.48923	9.63063	104.45	9.63009	101.062	Phospholipid transfer protein	8.49577e-07	0.00167785	0.99128	41275.4	6.61838	0.855434	1.93171	0.999998	0.527085	0.175706	13046.1;13048.1;10864.1;9304.1;6496.06;2884.03;3663.04;2699.03;	13046.1;13048.1;10864.1;9304.1;6496.06;2884.03;3663.04;2672.5;	0.994555;0.973161;0.963612;0.988565;0.956714;0.988986;0.989506;0.954457;	14548	1.105	1.11	1.11019	1.10519
D:\test_move_folder\2022053_T3_Evosep_C1_E1_PRID_31_QID_17_a11-12h_Plate2_21_7138.d	2022053_T3_Evosep_C1_E1_PRID_31_QID_17_a11-12h_Plate2_21_7138	P55065	P55065;A2A5K2	PLTP_MOUSE	Pltp	40635	32584.7	31155	40635	32584.7	31155	31155	TLLQIGVMPLLNER	TLLQIGVMPLLNER	TLLQIGVMPLLNER2	2	2.98342e-06	2.98342e-06	2.48275e-06	0.00364964	0.00276243	0.00208768	0.00282486	0	1	40635	32584.7	37135.5	41214.6	0.984533	9.70069	9.61234	9.77138	104.45	9.71716	101.109	Phospholipid transfer protein	8.49577e-07	0.00167785	0.990708	45098.4	6.42554	0.803097	1.95628	0.999997	1.37941	0.0677211	15290.2;14009.1;11655.1;9939.11;6856.07;3111.03;3045.03;2419.03;	15290.2;13692.4;11652.4;9939.11;6787.03;2889.96;3045.03;1675.32;	0.984517;0.984531;0.984559;0.967877;0.977072;0.866347;0.97048;0.776492;	14764	1.105	1.11	1.11172	1.10322
D:\test_move_folder\2022054_T3_Evosep_C1_E1_PRID_31_QID_17_a82-12h_Plate3_9_7172.d	2022054_T3_Evosep_C1_E1_PRID_31_QID_17_a82-12h_Plate3_9_7172	P55065	P55065;A2A5K2	PLTP_MOUSE	Pltp	23325.6	21265.2	23902.1	23325.6	21265.2	23902.1	23902.1	TLLQIGVMPLLNER	TLLQIGVMPLLNER	TLLQIGVMPLLNER2	2	1.98911e-05	1.98911e-05	2.48275e-06	0.00307692	0.00245098	0.00208768	0.00249377	0	1	15195.1	17923.2	20560.8	24429.5	0.801274	9.5582	9.50519	9.62892	104.45	9.61361	100.848	Phospholipid transfer protein	8.49577e-07	0.00167785	0.972564	18054.2	4.6157	0.754885	1.36208	0.999982	0.662658	0.134523	6485.06;5873.06;6096.08;3396.04;2658.03;2153.02;1008.01;865.01;	6126.71;4258.21;4810.19;3396.04;2418.76;0;350.783;532.239;	0.850445;0.770022;0.766311;0.892091;0.827117;0.576309;0.472398;0.789242;	14548	1.10625	1.11	1.1126	1.10286
D:\test_move_folder\2022053_T3_Evosep_C1_E1_PRID_31_QID_17_a6-24h_Plate1_14_7088.d	2022053_T3_Evosep_C1_E1_PRID_31_QID_17_a6-24h_Plate1_14_7088	P55065	P55065;A2A5K2	PLTP_MOUSE	Pltp	17155.7	14939	14819.1	17155.7	14939	14819.1	14819.1	TLLQIGVMPLLNER	TLLQIGVMPLLNER	TLLQIGVMPLLNER2	2	8.72685e-07	8.72685e-07	2.48275e-06	0.00337838	0.0026178	0.00208768	0.00269542	0	1	17847.6	14923	18906.9	17983.8	0.958679	9.56294	9.49225	9.63365	104.45	9.60652	101.778	Phospholipid transfer protein	8.49577e-07	0.00167785	0.993089	16976.2	6.26823	0.82756	1.87096	0.999999	0.682581	0.0887169	6348.08;6997.08;4550.05;3646.04;3024.03;1658.02;1757.02;903.009;	6348.08;6987.35;4512.21;3646.04;2959.19;1495.75;1757.02;117.033;	0.982187;0.950164;0.938791;0.986041;0.932316;0.86678;0.921962;0.552597;	14575	1.1	1.11	1.10941	1.10094
D:\test_move_folder\2022053_T3_Evosep_C1_E1_PRID_31_QID_17_a9-12h_Plate1_22_7096.d	2022053_T3_Evosep_C1_E1_PRID_31_QID_17_a9-12h_Plate1_22_7096	P55065	P55065;A2A5K2	PLTP_MOUSE	Pltp	29058.2	24729.7	23476.5	29058.2	24729.7	23476.5	23476.5	TLLQIGVMPLLNER	TLLQIGVMPLLNER	TLLQIGVMPLLNER2	2	6.67943e-07	6.67943e-07	2.48275e-06	0.00243902	0.00180505	0.00208768	0.00186567	0	1	29058.2	24729.7	29979.6	30273.8	0.973448	9.54735	9.45896	9.61804	104.45	9.63172	100.532	Phospholipid transfer protein	8.49577e-07	0.00167785	0.978148	29343.3	5.48517	0.741646	1.88903	0.999999	0.846691	0.170345	9498.1;10465.1;9306.11;5781.05;5602.06;947.01;3400.03;1833.02;	9498.1;10465.1;9094.96;5686.44;5217.05;0;3400.03;1012.56;	0.964059;0.990115;0.964075;0.955759;0.904478;0.309708;0.954354;0.771175;	14548	1.10458	1.11	1.10993	1.10477
D:\test_move_folder\2022053_T3_Evosep_C1_E1_PRID_31_QID_17_a2-24h_Plate1_32_7105.d	2022053_T3_Evosep_C1_E1_PRID_31_QID_17_a2-24h_Plate1_32_7105	P55065	P55065;A2A5K2	PLTP_MOUSE	Pltp	28344.9	23297.8	20498.9	28344.9	23297.8	20498.9	20498.9	TLLQIGVMPLLNER	TLLQIGVMPLLNER	TLLQIGVMPLLNER2	2	8.73466e-07	8.73466e-07	2.48275e-06	0.00306748	0.00230415	0.00208768	0.00238663	0	1	28344.9	23297.8	30597.6	27330.4	0.978014	9.57596	9.50526	9.66433	104.45	9.61349	101.851	Phospholipid transfer protein	8.49577e-07	0.00167785	0.978757	25318.3	5.6457	0.701478	1.8249	0.999999	1.26757	0.168102	10083.1;9819.11;8633.09;5488.06;3911.04;482.005;2135.02;1461.01;	9892.69;9819.11;8633.09;5442.75;3911.04;66.0822;2107.77;113.448;	0.968597;0.984249;0.981713;0.96423;0.932188;0.520911;0.910436;0.632917;	14575	1.10125	1.11	1.10941	1.10199
D:\test_move_folder\2022053_T3_Evosep_C1_E1_PRID_31_QID_17_A39-12_Plate1_44_7114.d	2022053_T3_Evosep_C1_E1_PRID_31_QID_17_A39-12_Plate1_44_7114	P55065	P55065;A2A5K2	PLTP_MOUSE	Pltp	26437.3	21424.7	22886.5	26437.3	21424.7	22886.5	22886.5	TLLQIGVMPLLNER	TLLQIGVMPLLNER	TLLQIGVMPLLNER2	2	1.92446e-06	1.92446e-06	2.48275e-06	0.00316456	0.00253165	0.00208768	0.00260417	0	1	26437.3	21424.7	25390.3	25593.9	0.972688	9.56095	9.49025	9.63165	104.45	9.61227	101.767	Phospholipid transfer protein	8.49577e-07	0.00167785	0.987934	26649.3	6.38934	0.731154	1.94658	0.999998	0.448971	0.139375	9593.09;9588.1;7522.09;4530.05;4944.06;2802.03;3253.04;1435.01;	9476.75;9505.13;7455.42;4530.05;4944.06;2779.36;3253.04;475.937;	0.981985;0.972739;0.960806;0.938469;0.992879;0.897856;0.974512;0.570889;	14548	1.105	1.11	1.11005	1.10538
D:\test_move_folder\2022053_T3_Evosep_C1_E1_PRID_31_QID_17_a11-24h_Plate2_23_7140.d	2022053_T3_Evosep_C1_E1_PRID_31_QID_17_a11-24h_Plate2_23_7140	P55065	P55065;A2A5K2	PLTP_MOUSE	Pltp	28538.5	23312.4	23107.3	28538.5	23312.4	23107.3	23107.3	TLLQIGVMPLLNER	TLLQIGVMPLLNER	TLLQIGVMPLLNER2	2	1.99763e-07	1.99763e-07	2.48275e-06	0.00294118	0.00235294	0.00208768	0.00242131	0	1	28538.5	23312.4	29176.5	31423.5	0.963098	9.62983	9.57683	9.7182	104.45	9.70422	101.412	Phospholipid transfer protein	8.49577e-07	0.00167785	0.970237	30736.3	6.24846	0.746482	1.95116	1	0.0905429	0.148313	8698.1;11590.1;8613.09;6996.07;4943.05;2007.02;3289.03;2176.02;	8510.48;11553.4;8474.65;6996.07;4943.05;2007.02;3219.14;2111.06;	0.950259;0.965342;0.972931;0.982185;0.969235;0.866825;0.966563;0.913918;	14656	1.10917	1.11	1.11006	1.10966
D:\test_move_folder\2022053_T3_Evosep_C1_E1_PRID_31_QID_17_a20-12h_Plate2_25_7142.d	2022053_T3_Evosep_C1_E1_PRID_31_QID_17_a20-12h_Plate2_25_7142	P55065	P55065;A2A5K2	PLTP_MOUSE	Pltp	31661	31079.5	29795	31661	31079.5	29795	29795	TLLQIGVMPLLNER	TLLQIGVMPLLNER	TLLQIGVMPLLNER2	2	6.56062e-07	6.56062e-07	2.48275e-06	0.00238663	0.00184502	0.00208768	0.00191571	0	1	31661	31079.5	36162.8	32425.8	0.948816	9.57848	9.50778	9.64916	104.45	9.63395	101.426	Phospholipid transfer protein	8.49577e-07	0.00167785	0.976208	28389.3	5.71764	0.750927	1.83147	0.999999	1.28651	0.0331274	11747.1;10563.1;9570.1;7298.07;5306.05;2118.02;2883.03;1654.02;	11747.1;10563.1;9350.79;7298.07;5100.41;1056.78;2883.03;1613.96;	0.992346;0.924065;0.92209;0.952329;0.911977;0.757483;0.949308;0.910224;	14575	1.105	1.11	1.1086	1.10652
D:\test_move_folder\2022053_T3_Evosep_C1_E1_PRID_31_QID_17_a88-12h_Plate2_26_7143.d	2022053_T3_Evosep_C1_E1_PRID_31_QID_17_a88-12h_Plate2_26_7143	P55065	P55065;A2A5K2	PLTP_MOUSE	Pltp	16890.3	18471.3	18558.7	16890.3	18471.3	18558.7	18558.7	TLLQIGVMPLLNER	TLLQIGVMPLLNER	TLLQIGVMPLLNER2	2	9.34876e-07	9.34876e-07	2.48275e-06	0.0025	0.00183824	0.00208768	0.00191939	0	1	16890.3	18471.3	22736	18670.5	0.968627	9.60186	9.53117	9.67256	104.45	9.67223	100.689	Phospholipid transfer protein	8.49577e-07	0.00167785	0.973016	13870.1	5.71576	0.765095	1.65556	0.999999	0.928436	0.0846233	5554.06;6202.07;5479.06;3828.04;2455.03;1039.01;928.01;1272.01;	5344.77;6202.07;5343.5;3713.73;2455.03;455.634;259.186;791.925;	0.975797;0.960109;0.971341;0.922679;0.978746;0.719357;0.589963;0.797181;	14602	1.10458	1.11	1.1075	1.10723
D:\test_move_folder\2022053_T3_Evosep_C1_E1_PRID_31_QID_17_a3-24h_Plate2_28_7145.d	2022053_T3_Evosep_C1_E1_PRID_31_QID_17_a3-24h_Plate2_28_7145	P55065	P55065;A2A5K2	PLTP_MOUSE	Pltp	24623.3	19268.5	19362.5	24623.3	19268.5	19362.5	19362.5	TLLQIGVMPLLNER	TLLQIGVMPLLNER	TLLQIGVMPLLNER2	2	3.29175e-07	3.29175e-07	2.48275e-06	0.0027248	0.00220751	0.00208768	0.00227273	0	1	24623.3	19268.5	24494.6	25176	0.974525	9.55816	9.46978	9.62885	104.45	9.61466	101.069	Phospholipid transfer protein	8.49577e-07	0.00167785	0.991121	25308.3	6.29009	0.851813	1.85381	1	1.02389	0.28412	8818.1;9628.1;6177.08;5895.06;4112.05;2193.02;2260.02;1892.02;	8818.1;9628.1;6177.08;5895.06;4110.7;2193.02;2174.27;1743.81;	0.976928;0.978117;0.965494;0.987461;0.938482;0.867842;0.894013;0.820233;	14548	1.105	1.11	1.10631	1.10825
D:\test_move_folder\2022053_T3_Evosep_C1_E1_PRID_31_QID_17_a37-24h_Plate2_29_7146.d	2022053_T3_Evosep_C1_E1_PRID_31_QID_17_a37-24h_Plate2_29_7146	P55065	P55065;A2A5K2	PLTP_MOUSE	Pltp	37290.6	28539.4	27681.5	37290.6	28539.4	27681.5	27681.5	TLLQIGVMPLLNER	TLLQIGVMPLLNER	TLLQIGVMPLLNER2	2	1.32567e-07	1.32567e-07	2.48275e-06	0.00273973	0.00221729	0.00208768	0.0022831	0	1	37290.6	28539.4	37184.6	36780.6	0.984389	9.57512	9.48675	9.62813	104.45	9.6528	100.491	Phospholipid transfer protein	8.49577e-07	0.00167785	0.984002	36885.4	6.2693	0.705686	1.91049	1	0.386668	0.160135	13050.1;13408.1;10929.1;8501.09;5443.05;3310.03;4182.04;2762.03;	12987.9;13373.6;10929.1;8316.88;5264.59;3256.3;4081.75;2524.45;	0.972134;0.992642;0.988853;0.93193;0.947817;0.860017;0.952983;0.907857;	14575	1.10083	1.11	1.10893	1.10263
D:\test_move_folder\2022053_T3_Evosep_C1_E1_PRID_31_QID_17_a88-24h_Plate2_30_7147.d	2022053_T3_Evosep_C1_E1_PRID_31_QID_17_a88-24h_Plate2_30_7147	P55065	P55065;A2A5K2	PLTP_MOUSE	Pltp	16058.3	14218.1	14852.1	16058.3	14218.1	14852.1	14852.1	TLLQIGVMPLLNER	TLLQIGVMPLLNER	TLLQIGVMPLLNER2	2	0.000117551	0.000117551	2.48275e-06	0.00318471	0.0025974	0.00208768	0.00265252	0	1	16045.2	13103.3	16387.4	15031	0.944703	9.57509	9.50438	9.62809	104.45	9.64172	101.682	Phospholipid transfer protein	8.49577e-07	0.00167785	0.994542	14717.1	5.60695	0.775274	1.62855	0.999894	1.31853	0.0816483	6391.06;5622.05;4624.06;3865.05;2424.02;1904.02;1614.02;1417.01;	6379.76;5385.83;4279.62;3865.05;867.489;1674.81;1546.98;1244;	0.97817;0.954616;0.882336;0.974745;0.552522;0.8487;0.934727;0.905221;	14575	1.10545	1.11	1.10915	1.1063
D:\test_move_folder\2022053_T3_Evosep_C1_E1_PRID_31_QID_17_a21-24h_Plate2_31_7148.d	2022053_T3_Evosep_C1_E1_PRID_31_QID_17_a21-24h_Plate2_31_7148	P55065	P55065;A2A5K2	PLTP_MOUSE	Pltp	46499.5	34783.8	32545.3	46499.5	34783.8	32545.3	32545.3	TLLQIGVMPLLNER	TLLQIGVMPLLNER	TLLQIGVMPLLNER2	2	0.000345304	0.00139128	2.48275e-06	0.00331126	0.00242718	0.00208768	0.00251256	0	1	46499.5	34783.8	40776.5	43566	0.9865	9.55595	9.48525	9.62667	104.45	9.60953	101.706	Phospholipid transfer protein	8.49577e-07	0.00167785	0.98334	49680.6	6.47445	0.711136	1.92438	0.998756	1.05741	0.0688619	15960.2;18137.2;12402.1;10409.1;7492.07;3866.05;4999.05;2968.03;	15960.2;18137.2;12402.1;10409.1;7347.42;3779.34;4867.07;2940.45;	0.984833;0.993518;0.978382;0.965771;0.960918;0.897625;0.927324;0.96243;	14548	1.10042	1.11	1.10933	1.10076
D:\test_move_folder\2022053_T3_Evosep_C1_E1_PRID_31_QID_17_a19-24h_Plate2_32_7149.d	2022053_T3_Evosep_C1_E1_PRID_31_QID_17_a19-24h_Plate2_32_7149	P55065	P55065;A2A5K2	PLTP_MOUSE	Pltp	26140.1	22852.1	20536.3	26140.1	22852.1	20536.3	20536.3	TLLQIGVMPLLNER	TLLQIGVMPLLNER	TLLQIGVMPLLNER2	2	1e-09	0	2.48275e-06	0.00298507	0.00250627	0.00208768	0.00257732	0	1	22867.6	20064	25331.9	20918.2	0.949482	9.57545	9.50474	9.64615	104.45	9.64515	101.177	Phospholipid transfer protein	8.49577e-07	0.00167785	0.996333	18883.2	6.19085	0.714602	1.86016	1	0.365335	0.194393	7997.08;7739.09;7236.08;4858.05;4100.05;1362.02;1945.02;1639.02;	7997.08;7634.42;7236.08;4749.34;4100.05;1362.02;1945.02;1601.9;	0.90901;0.966363;0.976399;0.975779;0.961607;0.900464;0.901351;0.896065;	14575	1.10542	1.11	1.10959	1.106
D:\test_move_folder\2022053_T3_Evosep_C1_E1_PRID_31_QID_17_a22-24h_Plate2_33_7150.d	2022053_T3_Evosep_C1_E1_PRID_31_QID_17_a22-24h_Plate2_33_7150	P55065	P55065;A2A5K2	PLTP_MOUSE	Pltp	42962.2	36084.9	33080.4	42962.2	36084.9	33080.4	33080.4	TLLQIGVMPLLNER	TLLQIGVMPLLNER	TLLQIGVMPLLNER2	2	1.32935e-07	1.32935e-07	2.48275e-06	0.00273224	0.00220264	0.00208768	0.00227273	0	1	42962.2	36084.9	42889.6	38686.9	0.990567	9.59138	9.50304	9.66208	104.45	9.64574	101.54	Phospholipid transfer protein	8.49577e-07	0.00167785	0.975438	38752.4	6.62912	0.747148	1.9396	1	0.432491	0.0971404	14555.1;14750.1;13718.1;9199.1;7129.07;5199.06;3874.04;2271.02;	14555.1;14750.1;13657;9123.02;7034.62;5161.73;3827.7;2232.58;	0.994979;0.98853;0.988066;0.969385;0.969862;0.939296;0.970594;0.950442;	14602	1.10458	1.11	1.10787	1.10658
D:\test_move_folder\2022053_T3_Evosep_C1_E1_PRID_31_QID_17_a21b-24h_Plate2_34_7151.d	2022053_T3_Evosep_C1_E1_PRID_31_QID_17_a21b-24h_Plate2_34_7151	P55065	P55065;A2A5K2	PLTP_MOUSE	Pltp	37169.5	35701.6	34339.5	37169.5	35701.6	34339.5	34339.5	TLLQIGVMPLLNER	TLLQIGVMPLLNER	TLLQIGVMPLLNER2	2	1e-09	0	2.48275e-06	0.003861	0.00285714	0.00208768	0.00294985	0	1	42867.5	33425.7	30769.2	27704.2	0.976046	9.58191	9.49354	9.65262	104.45	9.6156	101.839	Phospholipid transfer protein	8.49577e-07	0.00167785	0.986543	38597.4	6.31684	0.859494	1.92508	1	0.662034	0.263635	14846.2;15793.1;12808.1;11233.1;6588.06;4191.04;3958.04;2768.03;	14846.2;15419.7;12601.6;11233.1;6556.97;2466.88;3880.88;2709.19;	0.967541;0.978549;0.983002;0.996396;0.974319;0.777205;0.939199;0.925448;	14575	1.10042	1.11	1.10664	1.10436
D:\test_move_folder\2022053_T3_Evosep_C1_E1_PRID_31_QID_17_b19-72h_Plate2_35_7152.d	2022053_T3_Evosep_C1_E1_PRID_31_QID_17_b19-72h_Plate2_35_7152	P55065	P55065;A2A5K2	PLTP_MOUSE	Pltp	35863	30425.5	31183.8	35863	30425.5	31183.8	31183.8	TLLQIGVMPLLNER	TLLQIGVMPLLNER	TLLQIGVMPLLNER2	2	3.9252e-07	3.9252e-07	2.48275e-06	0.00257732	0.00215054	0.00208768	0.00221239	0	1	35042.2	26225.5	32219	30982.4	0.933897	9.56206	9.45602	9.61508	104.45	9.61718	101.646	Phospholipid transfer protein	8.49577e-07	0.00167785	0.968222	33697.3	5.73411	0.764246	1.81559	1	0.999093	0.0901439	13815.1;13879.1;9810.1;8559.1;6114.06;3183.04;3022.03;1690.01;	12330.6;13179.6;9532.08;8023.45;5650.61;3183.04;2726.79;1465.45;	0.905429;0.955371;0.941032;0.936601;0.926543;0.940739;0.935365;0.852825;	14548	1.105	1.11	1.105	1.10909
D:\test_move_folder\2022053_T3_Evosep_C1_E1_PRID_31_QID_17_D31-w5_Plate2_37_7154.d	2022053_T3_Evosep_C1_E1_PRID_31_QID_17_D31-w5_Plate2_37_7154	P55065	P55065;A2A5K2	PLTP_MOUSE	Pltp	55766.5	47987.7	49312.1	55766.5	47987.7	49312.1	49312.1	TLLQIGVMPLLNER	TLLQIGVMPLLNER	TLLQIGVMPLLNER2	2	3.99661e-07	3.99661e-07	2.48275e-06	0.003125	0.0025	0.00208768	0.00259067	0	1	55766.5	47987.7	56003.9	52397.6	0.975821	9.56172	9.47335	9.63255	104.45	9.60574	101.597	Phospholipid transfer protein	8.49577e-07	0.00167785	0.988862	52175.5	6.52577	0.687906	1.95869	1	1.45226	0.110112	19114.2;20302.2;16845.2;11906.1;9951.11;5347.06;5134.05;3214.03;	18871.2;20302.2;16593;11798.7;9951.11;5220.89;5039.96;1767.05;	0.978053;0.981584;0.966231;0.947859;0.996032;0.931776;0.976161;0.781345;	14548	1.10417	1.11	1.10454	1.11032
D:\test_move_folder\2022053_T3_Evosep_C1_E1_PRID_31_QID_17_D37-w5_Plate2_38_7155.d	2022053_T3_Evosep_C1_E1_PRID_31_QID_17_D37-w5_Plate2_38_7155	P55065	P55065;A2A5K2	PLTP_MOUSE	Pltp	48399.6	42904.4	44156.9	48399.6	42904.4	44156.9	44156.9	TLLQIGVMPLLNER	TLLQIGVMPLLNER	TLLQIGVMPLLNER2	2	2.22193e-05	2.22193e-05	2.48275e-06	0.00308642	0.00234742	0.00208768	0.00243309	0	1	48399.6	42904.4	53094.1	48015.9	0.984752	9.55786	9.48715	9.62859	104.45	9.63012	101.043	Phospholipid transfer protein	8.49577e-07	0.00167785	0.996768	43770.4	6.69004	0.783225	1.9591	0.99998	1.62147	0.0384566	16393.2;18021.2;14017.2;10941.1;8313.09;4956.05;4190.05;2820.03;	16361.2;18021.2;14017.2;10803;8313.09;4888.39;4188.57;2514.74;	0.985821;0.99292;0.973004;0.971343;0.979557;0.957063;0.972802;0.828775;	14548	1.10083	1.11	1.1054	1.10568
D:\test_move_folder\2022053_T3_Evosep_C1_E1_PRID_31_QID_17_D32-w5_Plate2_39_7156.d	2022053_T3_Evosep_C1_E1_PRID_31_QID_17_D32-w5_Plate2_39_7156	P55065	P55065;A2A5K2	PLTP_MOUSE	Pltp	59520.1	48338.1	46568	59520.1	48338.1	46568	46568	TLLQIGVMPLLNER	TLLQIGVMPLLNER	TLLQIGVMPLLNER2	2	1.45228e-06	1.45228e-06	2.48275e-06	0.0030303	0.0021645	0.00208768	0.00224215	0	1	59520.1	48338.1	57576.7	53325.7	0.981174	9.56505	9.4767	9.61808	104.45	9.60942	101.549	Phospholipid transfer protein	8.49577e-07	0.00167785	0.98776	55125.6	6.7312	0.902727	1.956	0.999999	0.558958	0.2972	20615.2;22260.2;17084.2;13837.1;9233.1;4927.05;5064.06;4436.05;	20500.4;22130.7;16889;13524.4;9112.11;4927.05;4991.63;4425.24;	0.982316;0.989525;0.968846;0.988161;0.984206;0.986293;0.961068;0.916444;	14548	1.105	1.11	1.10905	1.10643
