## Supplementary material for "Deletion of the ion channel *Trpm4* increases cardiac inflammatory markers and fibrosis after myocardial infarction in mice": proteomics raw (part 442 of 533)

### Sheet: all_files_results (continued)
File.Name	Run	Protein.Group	Protein.Ids	Protein.Names	Genes	PG.Quantity	PG.Normalised	PG.MaxLFQ	Genes.Quantity	Genes.Normalised	Genes.MaxLFQ	Genes.MaxLFQ.Unique	Modified.Sequence	Stripped.Sequence	Precursor.Id	Precursor.Charge	Q.Value	PEP	Global.Q.Value	Protein.Q.Value	PG.Q.Value	Global.PG.Q.Value	GG.Q.Value	Translated.Q.Value	Proteotypic	Precursor.Quantity	Precursor.Normalised	Precursor.Translated	Ms1.Translated	Quantity.Quality	RT	RT.Start	RT.Stop	iRT	Predicted.RT	Predicted.iRT	First.Protein.Description	Lib.Q.Value	Lib.PG.Q.Value	Ms1.Profile.Corr	Ms1.Area	Evidence	Spectrum.Similarity	Mass.Evidence	CScore	Decoy.Evidence	Decoy.CScore	Fragment.Quant.Raw	Fragment.Quant.Corrected	Fragment.Correlations	MS2.Scan	IM	iIM	Predicted.IM	Predicted.iIM
D:\test_move_folder\2022053_T3_Evosep_C1_E1_PRID_31_QID_17_A22-24_Plate2_40_7157.d	2022053_T3_Evosep_C1_E1_PRID_31_QID_17_A22-24_Plate2_40_7157	P55065	P55065;A2A5K2	PLTP_MOUSE	Pltp	30973.4	34264.1	25701.9	30973.4	34264.1	25701.9	25701.9	TLLQIGVMPLLNER	TLLQIGVMPLLNER	TLLQIGVMPLLNER2	2	9.13804e-06	9.13804e-06	2.48275e-06	0.00226757	0.00175747	0.00208768	0.00182815	0	1	30973.4	34264.1	37504.9	34350.5	0.964981	9.57529	9.50459	9.64598	104.45	9.67477	100.099	Phospholipid transfer protein	8.49577e-07	0.00167785	0.992482	28368.3	6.32181	0.917183	1.92627	0.999992	1.08996	0.115017	10603.1;11156.1;9454.1;7454.08;4524.05;2661.03;3568.04;1863.02;	10590.8;11156.1;9226.5;7363.6;4524.05;2650.32;3568.04;1804.71;	0.978594;0.994419;0.91376;0.932435;0.992853;0.910645;0.938462;0.860478;	14575	1.10583	1.11	1.11021	1.10628
D:\test_move_folder\2022053_T3_Evosep_C1_E1_PRID_31_QID_17_A24-12_Plate2_43_7158.d	2022053_T3_Evosep_C1_E1_PRID_31_QID_17_A24-12_Plate2_43_7158	P55065	P55065;A2A5K2	PLTP_MOUSE	Pltp	47355.6	41508.7	42703.1	47355.6	41508.7	42703.1	42703.1	TLLQIGVMPLLNER	TLLQIGVMPLLNER	TLLQIGVMPLLNER2	2	2.88269e-06	2.88269e-06	2.48275e-06	0.00217865	0.00171527	0.00208768	0.00178891	0	1	47355.6	41508.7	49291.3	43063.5	0.98239	9.57631	9.48794	9.64702	104.45	9.64704	101.446	Phospholipid transfer protein	8.49577e-07	0.00167785	0.985095	41372.4	6.44386	0.772549	1.93917	0.999997	1.80311	0.0221626	17195.2;17241.2;12975.1;11903.1;7780.08;4663.05;4017.04;3287.03;	17195.2;17241.2;12919.2;11878.7;7691.36;4663.05;4017.04;3287.03;	0.977427;0.991876;0.976337;0.966618;0.973017;0.954272;0.964601;0.972243;	14575	1.10917	1.11	1.10911	1.11073
D:\test_move_folder\2022053_T3_Evosep_C1_E1_PRID_31_QID_17_A40-12_Plate2_44_7159.d	2022053_T3_Evosep_C1_E1_PRID_31_QID_17_A40-12_Plate2_44_7159	P55065	P55065;A2A5K2	PLTP_MOUSE	Pltp	25389.2	22160.3	22908.2	25389.2	22160.3	22908.2	22908.2	TLLQIGVMPLLNER	TLLQIGVMPLLNER	TLLQIGVMPLLNER2	2	1.20929e-05	1.20929e-05	2.48275e-06	0.00381679	0.00278552	0.00208768	0.00286533	0	1	25389.2	22160.3	26608.2	22757.8	0.964645	9.54233	9.47163	9.63069	104.45	9.60696	101.701	Phospholipid transfer protein	8.49577e-07	0.00167785	0.984948	21715.2	5.6004	0.743232	1.8617	0.999989	1.26441	0.0456598	9405.11;9830.11;6556.07;5966.05;4594.06;574.005;1888.02;1456.02;	9405.11;9830.11;6153.99;5966.05;4594.06;0;1888.02;1440.04;	0.983685;0.990568;0.894139;0.945303;0.977402;0.552905;0.869858;0.911827;	14521	1.105	1.11	1.10909	1.10642
D:\test_move_folder\2022053_T3_Evosep_C1_E1_PRID_31_QID_17_D3-w5_1_Plate2_45_7160.d	2022053_T3_Evosep_C1_E1_PRID_31_QID_17_D3-w5_1_Plate2_45_7160	P55065	P55065;A2A5K2	PLTP_MOUSE	Pltp	54492.6	47077.2	46320.8	54492.6	47077.2	46320.8	46320.8	TLLQIGVMPLLNER	TLLQIGVMPLLNER	TLLQIGVMPLLNER2	2	1.32535e-07	1.32535e-07	2.48275e-06	0.00306748	0.00242131	0.00208768	0.00250627	0	1	54492.6	47077.2	53979.2	48986.5	0.982679	9.57683	9.48845	9.64752	104.45	9.63631	101.432	Phospholipid transfer protein	8.49577e-07	0.00167785	0.987291	49452.4	6.28565	0.843155	1.95273	1	1.16582	0.140697	19342.2;18558.2;16592.2;12748.1;8758.09;3455.04;4593.05;3963.04;	19342.2;18558.2;16592.2;12582.7;8758.09;1837.74;4593.05;3676.11;	0.988517;0.971749;0.988099;0.984842;0.978016;0.787093;0.97327;0.856032;	14575	1.10958	1.11	1.11019	1.10948
D:\test_move_folder\2022053_T3_Evosep_C1_E1_PRID_31_QID_17_A5-12_Plate2_46_7161.d	2022053_T3_Evosep_C1_E1_PRID_31_QID_17_A5-12_Plate2_46_7161	P55065	P55065;A2A5K2	PLTP_MOUSE	Pltp	23338.6	22069.8	22608.4	23338.6	22069.8	22608.4	22608.4	TLLQIGVMPLLNER	TLLQIGVMPLLNER	TLLQIGVMPLLNER2	2	2.20665e-05	2.20665e-05	2.48275e-06	0.0031746	0.00261097	0.00208768	0.00265957	0	1	23338.6	22069.8	24946.9	24100.9	0.961651	9.5588	9.48812	9.61184	104.45	9.63993	101.633	Phospholipid transfer protein	8.49577e-07	0.00167785	0.991136	22547.2	6.28325	0.669243	1.80814	0.99998	1.60546	0.335125	8882.09;7923.1;6944.07;5755.05;3948.04;2337.02;1837.02;1705.02;	8882.09;7923.1;6533.46;5734.81;3928.23;2276.46;1837.02;1643.26;	0.944357;0.986139;0.955466;0.960633;0.924153;0.869919;0.854026;0.829812;	14548	1.10958	1.11	1.11152	1.10716
D:\test_move_folder\2022053_T3_Evosep_C1_E1_PRID_31_QID_17_b5- 6h_Plate3_1_7164.d	2022053_T3_Evosep_C1_E1_PRID_31_QID_17_b5- 6h_Plate3_1_7164	P55065	P55065;A2A5K2	PLTP_MOUSE	Pltp	44885	42176	37725.7	44885	42176	37725.7	37725.7	TLLQIGVMPLLNER	TLLQIGVMPLLNER	TLLQIGVMPLLNER2	2	1.52388e-05	1.52388e-05	2.48275e-06	0.00287356	0.00232558	0.00208768	0.00239808	0	1	44885	42176	45632.3	43814	0.983787	9.58137	9.51068	9.65208	104.45	9.67734	100.472	Phospholipid transfer protein	8.49577e-07	0.00167785	0.99048	43096.4	6.67793	0.896278	1.96596	0.999986	1.04727	0.0714324	15990.2;15771.2;13125.1;10537.1;7922.08;3484.04;5217.06;2876.03;	15988.7;15771.2;13125.1;10537.1;7922.08;3445.02;5144.43;2791.62;	0.986278;0.986969;0.976929;0.987201;0.986306;0.959177;0.976126;0.902352;	14575	1.10958	1.11	1.11462	1.10545
D:\test_move_folder\2022053_T3_Evosep_C1_E1_PRID_31_QID_17_b8-6h_Plate3_2_7165.d	2022053_T3_Evosep_C1_E1_PRID_31_QID_17_b8-6h_Plate3_2_7165	P55065	P55065;A2A5K2	PLTP_MOUSE	Pltp	39605.4	28864.7	29633.3	39605.4	28864.7	29633.3	29633.3	TLLQIGVMPLLNER	TLLQIGVMPLLNER	TLLQIGVMPLLNER2	2	1.2561e-06	1.2561e-06	2.48275e-06	0.0026178	0.00204918	0.00208768	0.00210084	0	1	39605.4	28864.7	32630.5	34423.4	0.982251	9.5841	9.49573	9.6549	104.45	9.63955	100.823	Phospholipid transfer protein	8.49577e-07	0.00167785	0.985147	41781.4	6.18393	0.848764	1.88335	0.999999	1.36351	0.0509667	13657.1;14907.2;11041.1;8739.09;5776.05;3964.04;3493.04;2489.02;	13657.1;14907.2;11041.1;8739.09;5776.05;3328.02;3493.04;2489.02;	0.972753;0.991291;0.981796;0.944447;0.975743;0.807573;0.938119;0.947927;	14602	1.10958	1.11	1.11354	1.10594
D:\test_move_folder\2022053_T3_Evosep_C1_E1_PRID_31_QID_17_b16-6h_Plate3_3_7166.d	2022053_T3_Evosep_C1_E1_PRID_31_QID_17_b16-6h_Plate3_3_7166	P55065	P55065;A2A5K2	PLTP_MOUSE	Pltp	54926.5	54686.2	47254.5	54926.5	54686.2	47254.5	47254.5	TLLQIGVMPLLNER	TLLQIGVMPLLNER	TLLQIGVMPLLNER2	2	1.06325e-06	1.06325e-06	2.48275e-06	0.00359712	0.00259067	0.00208768	0.0026455	0	1	54926.5	54686.2	59616	57557.1	0.987226	9.57695	9.50624	9.64769	104.45	9.64919	101.009	Phospholipid transfer protein	8.49577e-07	0.00167785	0.992689	53029.6	6.73834	0.87071	1.96368	0.999999	0.982057	0.0194549	18429.2;20425.2;16123.2;12558.1;9256.11;4567.05;5015.06;3616.04;	18429.2;20425.2;16072.1;12558.1;9198.95;4567.05;5015.06;3616.04;	0.988825;0.991172;0.980377;0.961012;0.97341;0.986853;0.975377;0.946058;	14575	1.105	1.11	1.11213	1.10267
D:\test_move_folder\2022053_T3_Evosep_C1_E1_PRID_31_QID_17_b37-6h_Plate3_4_7167.d	2022053_T3_Evosep_C1_E1_PRID_31_QID_17_b37-6h_Plate3_4_7167	P55065	P55065;A2A5K2	PLTP_MOUSE	Pltp	36389.2	29581.1	29977.5	36389.2	29581.1	29977.5	29977.5	TLLQIGVMPLLNER	TLLQIGVMPLLNER	TLLQIGVMPLLNER2	2	6.61175e-07	6.61175e-07	2.48275e-06	0.00266667	0.00183824	0.00208768	0.00222717	0	1	36389.2	29581.1	35951.2	32289	0.982656	9.57608	9.50539	9.66446	104.45	9.64275	101.706	Phospholipid transfer protein	8.49577e-07	0.00167785	0.986003	32682.4	5.69284	0.757663	1.93272	0.999999	1.44976	0.203597	12679.1;11995.1;11933.1;8196.1;7330.08;1394.01;3156.03;2369.02;	12472.5;11995.1;11921.6;8190.76;7301.2;0;3156.03;2369.02;	0.973375;0.99058;0.984392;0.953256;0.957792;0.333916;0.973826;0.833977;	14575	1.10917	1.11	1.11211	1.1088
D:\test_move_folder\2022053_T3_Evosep_C1_E1_PRID_31_QID_17_b7- 6h_Plate3_5_7168.d	2022053_T3_Evosep_C1_E1_PRID_31_QID_17_b7- 6h_Plate3_5_7168	P55065	P55065;A2A5K2	PLTP_MOUSE	Pltp	46932	35620.9	37411.1	46932	35620.9	37411.1	37411.1	TLLQIGVMPLLNER	TLLQIGVMPLLNER	TLLQIGVMPLLNER2	2	1.99865e-07	1.99865e-07	2.48275e-06	0.002849	0.00222717	0.00208768	0.00229885	0	1	46932	35620.9	44857	42038	0.961626	9.57828	9.48989	9.63128	104.45	9.61309	101.585	Phospholipid transfer protein	8.49577e-07	0.00167785	0.97171	43982.5	6.15996	0.799263	1.81366	1	1.57013	0.0211007	17908.2;17201.2;11997.1;11725.1;6520.06;3945.04;3890.05;3040.03;	17908.2;17026.7;11997.1;11598.5;5872.35;3945.04;3869.36;2863.53;	0.952059;0.97465;0.957424;0.952822;0.826108;0.933496;0.914638;0.942848;	14575	1.105	1.11	1.11031	1.10443
D:\test_move_folder\2022053_T3_Evosep_C1_E1_PRID_31_QID_17_a7-12h_Plate3_6_7169.d	2022053_T3_Evosep_C1_E1_PRID_31_QID_17_a7-12h_Plate3_6_7169	P55065	P55065;A2A5K2	PLTP_MOUSE	Pltp	24028.9	18405.3	18621.5	24028.9	18405.3	18621.5	18621.5	TLLQIGVMPLLNER	TLLQIGVMPLLNER	TLLQIGVMPLLNER2	2	6.73267e-05	6.73267e-05	2.48275e-06	0.00309598	0.00239234	0.00208768	0.002457	0	1	24028.9	18405.3	21730.2	18833	0.977123	9.55905	9.48836	9.62974	104.45	9.60839	101.548	Phospholipid transfer protein	8.49577e-07	0.00167785	0.980292	20825.2	6.45734	0.733875	1.93713	0.99994	1.09461	0.343361	7735.08;8917.09;7391.07;6160.06;4702.05;2489.03;2207.03;1408.01;	7720.72;8917.09;7391.07;6050.76;4669.03;2432.37;2207.03;1326.33;	0.971858;0.987343;0.970294;0.962139;0.954445;0.900711;0.96297;0.858183;	14548	1.10958	1.11	1.10997	1.10951
D:\test_move_folder\2022053_T3_Evosep_C1_E1_PRID_31_QID_17_a5-12h_Plate3_7_7170.d	2022053_T3_Evosep_C1_E1_PRID_31_QID_17_a5-12h_Plate3_7_7170	P55065	P55065;A2A5K2	PLTP_MOUSE	Pltp	22733.7	19024.6	19042	22733.7	19024.6	19042	19042	TLLQIGVMPLLNER	TLLQIGVMPLLNER	TLLQIGVMPLLNER2	2	4.84821e-06	4.84821e-06	2.48275e-06	0.00321543	0.00242718	0.00208768	0.00248756	0	1	22733.7	19024.6	22498.8	20646.6	0.97041	9.5756	9.48725	9.62863	104.45	9.61363	101.692	Phospholipid transfer protein	8.49577e-07	0.00167785	0.987053	20862.2	5.58496	0.62253	1.52487	0.999996	0.60127	0.0991064	7701.09;8889.11;6641.07;4455.05;4120.05;887.008;1688.02;1454.02;	7620.84;8840.13;6272.77;4455.05;4120.05;0;1467.12;1454.02;	0.976774;0.988905;0.936613;0.987016;0.98637;0.419612;0.821889;0.949368;	14575	1.11	1.11	1.11128	1.10779
D:\test_move_folder\2022054_T3_Evosep_C1_E1_PRID_31_QID_17_a19-12h_Plate3_23_7186.d	2022054_T3_Evosep_C1_E1_PRID_31_QID_17_a19-12h_Plate3_23_7186	P55065	P55065;A2A5K2	PLTP_MOUSE	Pltp	28677.9	27113.7	26761.2	28677.9	27113.7	26761.2	26761.2	TLLQIGVMPLLNER	TLLQIGVMPLLNER	TLLQIGVMPLLNER2	2	1.25912e-06	1.25912e-06	2.48275e-06	0.00282486	0.00227273	0.00208768	0.00233645	0	1	28677.9	27113.7	30020	32639.5	0.982258	9.59224	9.52155	9.68061	104.45	9.64887	101.61	Phospholipid transfer protein	8.49577e-07	0.00167785	0.975363	31180.3	6.15012	0.624521	1.784	0.999999	1.24452	0.0466106	10183.1;10710.1;7876.1;6925.07;4286.04;2916.03;2513.02;1829.02;	10183.1;10618.7;7876.1;6859.69;4286.04;2745.58;2498.28;1682.5;	0.996784;0.979741;0.966869;0.97951;0.945589;0.839701;0.89449;0.82364;	14602	1.11	1.11	1.11587	1.1043
D:\test_move_folder\2022053_T3_Evosep_C1_E1_PRID_31_QID_17_a14-12h_Plate2_5_7123.d	2022053_T3_Evosep_C1_E1_PRID_31_QID_17_a14-12h_Plate2_5_7123	P55065	P55065;A2A5K2	PLTP_MOUSE	Pltp	32343.8	28775.7	29895.7	32343.8	28775.7	29895.7	29895.7	TLLQIGVMPLLNER	TLLQIGVMPLLNER	TLLQIGVMPLLNER2	2	7.27459e-07	7.27459e-07	2.48275e-06	0.00287356	0.00232558	0.00208768	0.00239234	0	1	30136.4	27332	33356.9	34206.9	0.955322	9.55799	9.46956	9.62869	104.45	9.62075	101.455	Phospholipid transfer protein	8.49577e-07	0.00167785	0.98194	30904.3	5.84244	0.673012	1.67382	0.999999	0.629553	0.182261	9644.1;11557.1;9244.09;6515.06;4558.05;2525.03;2487.02;1796.02;	9644.1;11557.1;8935.21;6303.19;4527.3;1345.44;1190.88;1770.02;	0.972898;0.989987;0.891515;0.967763;0.948964;0.720763;0.655792;0.833541;	14548	1.105	1.11	1.11046	1.10497
D:\test_move_folder\2022053_T3_Evosep_C1_E1_PRID_31_QID_17_b31-72h_Plate2_17_7134.d	2022053_T3_Evosep_C1_E1_PRID_31_QID_17_b31-72h_Plate2_17_7134	P55065	P55065;A2A5K2	PLTP_MOUSE	Pltp	31470.6	21943.6	28083.2	31470.6	21943.6	28083.2	28083.2	TLLQIGVMPLLNER	TLLQIGVMPLLNER	TLLQIGVMPLLNER2	2	5.25245e-07	5.25245e-07	2.48275e-06	0.002849	0.0022831	0.00208768	0.00233645	0	1	31954.4	21418.3	26190.1	30344.8	0.908971	9.59419	9.54108	9.64715	104.45	9.63963	101.946	Phospholipid transfer protein	8.49577e-07	0.00167785	0.972424	37023.4	5.99548	0.799538	1.86266	1	0.488252	0.26876	13754.2;14219.2;10531.1;8279.08;4800.05;2671.03;4405.05;2584.03;	11936.9;11532.7;8484.78;6555.58;3809.19;2671.03;3541.47;2001.64;	0.957974;0.86781;0.895978;0.936987;0.910531;0.944211;0.913092;0.907658;	14602	1.11	1.11	1.1105	1.10956
D:\test_move_folder\2022053_T3_Evosep_C1_E1_PRID_31_QID_17_a10-12h_Plate2_22_7139.d	2022053_T3_Evosep_C1_E1_PRID_31_QID_17_a10-12h_Plate2_22_7139	P55065	P55065;A2A5K2	PLTP_MOUSE	Pltp	31989.5	28561.9	27906.3	31989.5	28561.9	27906.3	27906.3	TLLQIGVMPLLNER	TLLQIGVMPLLNER	TLLQIGVMPLLNER2	2	2.08292e-05	2.08292e-05	2.48275e-06	0.003125	0.00251889	0.00208768	0.00258398	0	1	31989.5	28561.9	33821.8	32918.8	0.977	9.61109	9.54041	9.68189	104.45	9.66327	101.28	Phospholipid transfer protein	8.49577e-07	0.00167785	0.993115	31135.4	6.50633	0.780915	1.89297	0.999981	0.718404	0.227485	11252.1;10995.1;10293.1;7181.07;3936.04;2677.03;2916.03;2407.03;	11147.3;10788.9;10053.3;7181.07;3897.71;2588.33;2871.59;2211.33;	0.962314;0.980136;0.98992;0.990554;0.922657;0.962167;0.9588;0.897367;	14629	1.105	1.11	1.11129	1.10375
D:\test_move_folder\2022053_T3_Evosep_C1_E1_PRID_31_QID_17_a4-12h_Plate2_27_7144.d	2022053_T3_Evosep_C1_E1_PRID_31_QID_17_a4-12h_Plate2_27_7144	P55065	P55065;A2A5K2	PLTP_MOUSE	Pltp	29267.9	24940.9	21584.6	29267.9	24940.9	21584.6	21584.6	TLLQIGVMPLLNER	TLLQIGVMPLLNER	TLLQIGVMPLLNER2	2	2.2953e-06	2.2953e-06	2.48275e-06	0.00324675	0.00255754	0.00208768	0.00263852	0	1	29267.9	24940.9	28965.5	31984.5	0.966827	9.55829	9.46995	9.62905	104.45	9.60791	101.467	Phospholipid transfer protein	8.49577e-07	0.00167785	0.992589	32318.3	6.35828	0.714464	1.90278	0.999998	1.05823	0.0986204	9328.11;10713.1;9404.11;7642.08;4236.04;3330.03;3195.03;2602.03;	9322.16;10541.6;9404.11;7520.07;4184.62;3200.66;3195.03;2454.92;	0.979614;0.940925;0.983187;0.934341;0.988739;0.901515;0.94649;0.901027;	14548	1.10458	1.11	1.10706	1.10748
D:\test_move_folder\2022053_T3_Evosep_C1_E1_PRID_31_QID_17_A81-24_Plate2_47_7162.d	2022053_T3_Evosep_C1_E1_PRID_31_QID_17_A81-24_Plate2_47_7162	P55065	P55065;A2A5K2	PLTP_MOUSE	Pltp	21054.2	29418.7	30126.3	21054.2	29418.7	30126.3	30126.3	TLLQIGVMPLLNER	TLLQIGVMPLLNER	TLLQIGVMPLLNER2	2	1e-09	0	2.48275e-06	0.00392157	0.00289855	0.00208768	0.00295858	0	1	21054.2	29418.7	25826.1	35208.9	0.989581	9.56224	9.47389	9.65063	104.45	9.66606	100.808	Phospholipid transfer protein	8.49577e-07	0.00167785	0.889342	28703.3	6.22963	0.858165	1.82607	1	1.62065	0.1008	6699.06;7529.07;6826.06;5565.05;3365.03;2367.02;2020.02;1217.01;	6699.06;7529.07;6826.06;4972.5;3204.65;2306.32;1892.93;1163.88;	0.990885;0.994343;0.983049;0.864723;0.96971;0.913283;0.822444;0.902487;	14548	1.11	1.11	1.11265	1.10665
D:\test_move_folder\2022053_T3_Evosep_C1_E1_PRID_31_QID_17_a23-12h_Plate3_8_7171.d	2022053_T3_Evosep_C1_E1_PRID_31_QID_17_a23-12h_Plate3_8_7171	P55065	P55065;A2A5K2	PLTP_MOUSE	Pltp	37332.8	29526.8	30285.6	37332.8	29526.8	30285.6	30285.6	TLLQIGVMPLLNER	TLLQIGVMPLLNER	TLLQIGVMPLLNER2	2	1.59281e-06	1.59281e-06	2.48275e-06	0.00319489	0.00263852	0.00208768	0.00271003	0	1	37332.8	29526.8	36004.7	37872.4	0.979144	9.558	9.48732	9.62872	104.45	9.60771	101.783	Phospholipid transfer protein	8.49577e-07	0.00167785	0.986944	39269.4	6.50917	0.714765	1.87906	0.999999	1.32637	0.0213935	13428.1;13076.1;11035.1;7638.08;5689.06;3685.04;3771.04;2907.03;	13374.8;13023;10935.1;7638.08;5689.06;3685.04;3758.58;2821.88;	0.983225;0.962657;0.993789;0.993607;0.902926;0.953421;0.939351;0.884185;	14548	1.10542	1.11	1.11212	1.10355
D:\test_move_folder\2022054_T3_Evosep_C1_E1_PRID_31_QID_17_d38-w1_Plate3_15_7178.d	2022054_T3_Evosep_C1_E1_PRID_31_QID_17_d38-w1_Plate3_15_7178	P55065	P55065;A2A5K2	PLTP_MOUSE	Pltp	52870.6	42353.4	37324.8	52870.6	42353.4	37324.8	37324.8	TLLQIGVMPLLNER	TLLQIGVMPLLNER	TLLQIGVMPLLNER2	2	5.46908e-06	5.46908e-06	2.48275e-06	0.00321543	0.00250627	0.00208768	0.00258398	0	1	52870.6	42353.4	49701.1	54268	0.986087	9.6123	9.54157	9.68297	104.45	9.67109	101.604	Phospholipid transfer protein	8.49577e-07	0.00167785	0.990286	57728.7	6.58332	0.850947	1.93679	0.999995	0.648889	0.149315	18292.2;19960.2;14618.2;11926.1;8005.08;4406.05;4457.05;3250.03;	18292.2;19960.2;14618.2;11926.1;8005.08;4406.05;4457.05;3226.94;	0.994646;0.984834;0.977087;0.964355;0.963775;0.934651;0.964141;0.959076;	14629	1.10917	1.11	1.11429	1.10547
D:\test_move_folder\2022054_T3_Evosep_C1_E1_PRID_31_QID_17_c32-w1_Plate3_16_7179.d	2022054_T3_Evosep_C1_E1_PRID_31_QID_17_c32-w1_Plate3_16_7179	P55065	P55065;A2A5K2	PLTP_MOUSE	Pltp	57308.6	43314.2	38484.3	57308.6	43314.2	38484.3	38484.3	TLLQIGVMPLLNER	TLLQIGVMPLLNER	TLLQIGVMPLLNER2	2	7.23197e-07	7.23197e-07	2.48275e-06	0.00377358	0.00278552	0.00208768	0.00285714	0	1	57308.6	43314.2	49857.5	55494.1	0.989731	9.57946	9.50874	9.65017	104.45	9.63638	101.697	Phospholipid transfer protein	8.49577e-07	0.00167785	0.989558	63787.6	6.73777	0.757976	1.94642	0.999999	1.30674	0.0463904	19293.2;20140.2;17875.2;13430.1;9920.09;6022.06;5560.06;4145.04;	19293.2;20140.2;17875.2;13430.1;9920.09;6022.06;5560.06;4048.23;	0.985079;0.991245;0.993047;0.997135;0.965118;0.982798;0.978887;0.948407;	14575	1.10542	1.11	1.11387	1.10176
D:\test_move_folder\2022054_T3_Evosep_C1_E1_PRID_31_QID_17_c31b-w1_Plate3_17_7180.d	2022054_T3_Evosep_C1_E1_PRID_31_QID_17_c31b-w1_Plate3_17_7180	P55065	P55065;A2A5K2	PLTP_MOUSE	Pltp	53838.6	47231.4	48800.2	53838.6	47231.4	48800.2	48800.2	TLLQIGVMPLLNER	TLLQIGVMPLLNER	TLLQIGVMPLLNER2	2	1.99301e-07	1.99301e-07	2.48275e-06	0.00287356	0.00229358	0.00208768	0.0023753	0	1	53838.6	47231.4	53326.3	58082.6	0.984711	9.59208	9.52141	9.66278	104.45	9.62612	101.681	Phospholipid transfer protein	8.49577e-07	0.00167785	0.984626	58640.6	6.60428	0.77398	1.91561	1	0.886124	0.216081	18864.2;19285.2;15689.2;12523.1;8526.09;5722.05;5220.06;4754.05;	18864.2;19285.2;15689.2;12523.1;8526.09;5722.05;5220.06;4528.49;	0.991984;0.98382;0.977063;0.992077;0.959961;0.961155;0.921083;0.916995;	14602	1.10542	1.11	1.1147	1.10182
D:\test_move_folder\2022054_T3_Evosep_C1_E1_PRID_31_QID_17_b40-72h_Plate3_26_7189.d	2022054_T3_Evosep_C1_E1_PRID_31_QID_17_b40-72h_Plate3_26_7189	P55065	P55065;A2A5K2	PLTP_MOUSE	Pltp	34809.7	28092	26167.3	34809.7	28092	26167.3	26167.3	TLLQIGVMPLLNER	TLLQIGVMPLLNER	TLLQIGVMPLLNER2	2	4.60386e-06	4.60386e-06	2.48275e-06	0.00307692	0.00232019	0.00208768	0.00234192	0	1	29311.2	23320.3	31564.2	27090.9	0.976177	9.5929	9.52219	9.68128	104.45	9.65287	101.558	Phospholipid transfer protein	8.49577e-07	0.00167785	0.978142	25157.3	6.34798	0.81445	1.88226	0.999996	1.22777	0.00993463	9828.1;10949.1;8601.09;6091.07;3861.05;2611.03;2170.02;2220.02;	9826.74;10883.4;8601.09;6009.34;3852.24;2611.03;2113.01;2093.02;	0.970345;0.974047;0.985535;0.962706;0.947046;0.966267;0.965961;0.861544;	14602	1.11	1.11	1.11436	1.10547
D:\test_move_folder\2022054_T3_Evosep_C1_E1_PRID_31_QID_17_b18-72h_Plate3_27_7190.d	2022054_T3_Evosep_C1_E1_PRID_31_QID_17_b18-72h_Plate3_27_7190	P55065	P55065;A2A5K2	PLTP_MOUSE	Pltp	30252.9	23406.2	25467.9	30252.9	23406.2	25467.9	25467.9	TLLQIGVMPLLNER	TLLQIGVMPLLNER	TLLQIGVMPLLNER2	2	1.32102e-07	1.32102e-07	2.48275e-06	0.00244499	0.00224215	0.00208768	0.00232019	0	1	34337.3	23356.6	28847.9	30251	0.976897	9.57669	9.48832	9.64738	104.45	9.64295	101.223	Phospholipid transfer protein	8.49577e-07	0.00167785	0.988691	36007.4	6.51358	0.686369	1.87159	1	1.13485	0.17779	12940.1;11677.1;9720.11;8339.09;5584.05;3972.05;3461.03;2690.03;	12940.1;11677.1;9720.11;8339.09;5584.05;3972.05;3338.48;2690.03;	0.981016;0.974302;0.974532;0.985919;0.974452;0.970126;0.91309;0.95445;	14575	1.10542	1.11	1.11422	1.10163
D:\test_move_folder\2022054_T3_Evosep_C1_E1_PRID_31_QID_17_c40-w1_Plate3_29_7192.d	2022054_T3_Evosep_C1_E1_PRID_31_QID_17_c40-w1_Plate3_29_7192	P55065	P55065;A2A5K2	PLTP_MOUSE	Pltp	61151.7	54172.1	46414.9	61151.7	54172.1	46414.9	46414.9	TLLQIGVMPLLNER	TLLQIGVMPLLNER	TLLQIGVMPLLNER2	2	3.98225e-07	3.98225e-07	2.48275e-06	0.00321543	0.00243309	0.00208768	0.00251889	0	1	61151.7	54172.1	58829.6	67012.6	0.980582	9.5772	9.50641	9.6479	104.45	9.63422	101.685	Phospholipid transfer protein	8.49577e-07	0.00167785	0.993821	69657.6	6.23345	0.755081	1.94894	1	0.975642	0.0739643	20819.2;22627.2;17705.2;14850.1;10052.1;4403.04;7023.07;4161.05;	20819.2;22627.2;17705.2;14850.1;10052.1;2184.92;7023.07;4161.05;	0.982998;0.980389;0.977988;0.984544;0.983319;0.711836;0.961337;0.939051;	14575	1.10958	1.11	1.11281	1.10557
D:\test_move_folder\2022054_T3_Evosep_C1_E1_PRID_31_QID_17_B21-6_Plate3_32_7194.d	2022054_T3_Evosep_C1_E1_PRID_31_QID_17_B21-6_Plate3_32_7194	P55065	P55065;A2A5K2	PLTP_MOUSE	Pltp	47857	38303.5	38734.3	47857	38303.5	38734.3	38734.3	TLLQIGVMPLLNER	TLLQIGVMPLLNER	TLLQIGVMPLLNER2	2	2.61971e-05	2.61971e-05	2.48275e-06	0.00284091	0.00217391	0.00208768	0.00225225	0	1	42569	36931.3	45880.6	38704	0.963914	9.55805	9.46967	9.62874	104.45	9.60964	101.767	Phospholipid transfer protein	8.49577e-07	0.00167785	0.975985	35910.4	6.40264	0.876671	1.91746	0.999977	1.223	0.0365295	14724.2;15528.2;12560.1;9276.11;7541.08;3671.04;3622.04;2951.03;	14606.6;15528.2;12434.2;9242.33;7541.08;3338.4;3622.04;2939.13;	0.967234;0.977709;0.942785;0.981987;0.986172;0.877239;0.947007;0.956058;	14548	1.11	1.11	1.11423	1.10629
D:\test_move_folder\2022054_T3_Evosep_C1_E1_PRID_31_QID_17_a10-24h_Plate3_14_7177.d	2022054_T3_Evosep_C1_E1_PRID_31_QID_17_a10-24h_Plate3_14_7177	P55065	P55065;A2A5K2	PLTP_MOUSE	Pltp	31583.2	25303.3	26401.7	31583.2	25303.3	26401.7	26401.7	TLLQIGVMPLLNER	TLLQIGVMPLLNER	TLLQIGVMPLLNER2	2	1.98154e-06	1.98154e-06	2.48275e-06	0.0030581	0.00233645	0.00208768	0.00240385	0	1	31583.2	25303.3	31137.4	32992.1	0.957842	9.56157	9.47316	9.63222	104.45	9.64735	101.44	Phospholipid transfer protein	8.49577e-07	0.00167785	0.975569	33464.4	5.79123	0.825403	1.72372	0.999998	1.05111	0.0167622	11482.1;11524.1;8633.1;8858.08;3858.04;2811.02;2448.03;2095.02;	11482.1;11524.1;8576.92;8829.94;3858.04;2811.02;2374.04;1575.15;	0.984177;0.947848;0.936013;0.962887;0.830697;0.858186;0.916953;0.761129;	14548	1.11	1.11	1.11462	1.10574
D:\test_move_folder\2022054_T3_Evosep_C1_E1_PRID_31_QID_17_a24-12h_Plate4_10_7208.d	2022054_T3_Evosep_C1_E1_PRID_31_QID_17_a24-12h_Plate4_10_7208	P55065	P55065;A2A5K2	PLTP_MOUSE	Pltp	58085.1	42750	43879.7	58085.1	42750	43879.7	43879.7	TLLQIGVMPLLNER	TLLQIGVMPLLNER	TLLQIGVMPLLNER2	2	1.28751e-05	1.28751e-05	2.48275e-06	0.00258398	0.0018622	0.00208768	0.00194175	0	1	58085.1	42750	47911.8	49665.1	0.979028	9.57708	9.5064	9.64778	104.45	9.61245	102.204	Phospholipid transfer protein	8.49577e-07	0.00167785	0.987785	60210.6	6.4956	0.916961	1.94249	0.999988	1.44665	0.0890152	20658.2;20653.2;16849.2;13048.1;9005.09;5505.06;5467.06;3839.04;	20658.2;20653.2;16773.7;13048.1;9005.09;5420.17;5467.06;3833.61;	0.974048;0.985053;0.977744;0.993421;0.951523;0.897149;0.987408;0.962981;	14575	1.10542	1.11	1.11387	1.10145
D:\test_move_folder\2022054_T3_Evosep_C1_E1_PRID_31_QID_17_b26-6h_Plate3_21_7184.d	2022054_T3_Evosep_C1_E1_PRID_31_QID_17_b26-6h_Plate3_21_7184	P55065	P55065;A2A5K2	PLTP_MOUSE	Pltp	50714.5	37194.2	37954.4	50714.5	37194.2	37954.4	37954.4	TLLQIGVMPLLNER	TLLQIGVMPLLNER	TLLQIGVMPLLNER2	2	2.86848e-06	2.86848e-06	2.48275e-06	0.00250627	0.00204082	0.00208768	0.00210084	0	1	46268.8	34454	41955	40323.4	0.987395	9.61348	9.52511	9.68427	104.45	9.66079	101.882	Phospholipid transfer protein	8.49577e-07	0.00167785	0.991855	44469.4	6.51031	0.793025	1.81936	0.999997	1.3796	0.0137066	15994.2;16471.2;14098.1;10420.1;7401.08;4665.05;3259.04;3399.03;	15994.2;16176.5;14098.1;10420.1;7349.46;4665.05;3259.04;3367.94;	0.990394;0.981545;0.990705;0.982494;0.970044;0.945256;0.868588;0.972385;	14629	1.11	1.11	1.11385	1.10621
D:\test_move_folder\2022054_T3_Evosep_C1_E1_PRID_31_QID_17_b39-6h_Plate3_18_7181.d	2022054_T3_Evosep_C1_E1_PRID_31_QID_17_b39-6h_Plate3_18_7181	P55065	P55065;A2A5K2	PLTP_MOUSE	Pltp	59671.6	47675	47873.8	59671.6	47675	47873.8	47873.8	TLLQIGVMPLLNER	TLLQIGVMPLLNER	TLLQIGVMPLLNER2	2	1.46593e-06	1.46593e-06	2.48275e-06	0.00284091	0.00221239	0.00208768	0.00228833	0	1	51230	45585.7	55571.3	55870.1	0.97559	9.55773	9.46936	9.62842	104.45	9.61006	101.706	Phospholipid transfer protein	8.49577e-07	0.00167785	0.987076	51505.5	6.37471	0.756849	1.93605	0.999999	1.47708	0.0254384	18582.2;18717.2;14020.1;11891.1;8093.09;4628.05;5039.06;3453.03;	18582.2;18710.2;13937.6;11891.1;8076.48;4396.3;5039.06;3428.84;	0.993679;0.963735;0.967388;0.980974;0.954075;0.859006;0.983901;0.916155;	14548	1.10583	1.11	1.11425	1.10187
D:\test_move_folder\2022054_T3_Evosep_C1_E1_PRID_31_QID_17_b39-72h_Plate3_25_7188.d	2022054_T3_Evosep_C1_E1_PRID_31_QID_17_b39-72h_Plate3_25_7188	P55065	P55065;A2A5K2	PLTP_MOUSE	Pltp	54911.6	41215.4	46518.8	54911.6	41215.4	46518.8	46518.8	TLLQIGVMPLLNER	TLLQIGVMPLLNER	TLLQIGVMPLLNER2	2	4.03045e-06	4.03045e-06	2.48275e-06	0.00309598	0.00248139	0.00208768	0.00255754	0	1	54911.6	41215.4	48930.8	50315.5	0.970573	9.575	9.50432	9.62803	104.45	9.6133	101.328	Phospholipid transfer protein	8.49577e-07	0.00167785	0.988761	56465.6	6.48746	0.876511	1.91972	0.999996	0.947271	0.0786452	19096.2;19776.2;16039.2;13246.1;8680.1;4182.05;5355.06;3570.03;	19096.2;19776.2;16039.2;13246.1;8656.1;4182.05;5291.75;3456.5;	0.990365;0.974641;0.941993;0.980926;0.968662;0.950081;0.936457;0.950216;	14575	1.10542	1.11	1.11578	1.10078
D:\test_move_folder\2022054_T3_Evosep_C1_E1_PRID_31_QID_17_b31-6h_Plate4_4_7202.d	2022054_T3_Evosep_C1_E1_PRID_31_QID_17_b31-6h_Plate4_4_7202	P55065	P55065;A2A5K2	PLTP_MOUSE	Pltp	52976.7	39837.3	46621.2	52976.7	39837.3	46621.2	46621.2	TLLQIGVMPLLNER	TLLQIGVMPLLNER	TLLQIGVMPLLNER2	2	2.00829e-07	2.00829e-07	2.48275e-06	0.00288184	0.00233645	0.00208768	0.00240964	0	1	52976.7	39837.3	46090.7	50425.9	0.979648	9.55847	9.47011	9.62918	104.45	9.60128	102.019	Phospholipid transfer protein	8.49577e-07	0.00167785	0.979595	57959.6	6.52314	0.778861	1.90229	1	1.27745	0.267403	19675.2;18911.2;14617.2;12534.1;8674.09;6407.06;5411.06;3723.04;	19675.2;18684.4;14617.2;12436.5;8418.39;6407.06;5411.06;3723.04;	0.968154;0.985033;0.988234;0.975654;0.952349;0.978857;0.969569;0.968493;	14548	1.11	1.11	1.1152	1.10604
D:\test_move_folder\2022054_T3_Evosep_C1_E1_PRID_31_QID_17_a37-12h_Plate3_22_7185.d	2022054_T3_Evosep_C1_E1_PRID_31_QID_17_a37-12h_Plate3_22_7185	P55065	P55065;A2A5K2	PLTP_MOUSE	Pltp	40347.6	32649.8	26513.7	40347.6	32649.8	26513.7	26513.7	TLLQIGVMPLLNER	TLLQIGVMPLLNER	TLLQIGVMPLLNER2	2	1e-09	0	2.48275e-06	0.00297619	0.00239234	0.00208768	0.00247525	0	1	40347.6	32649.8	32432.8	38476.8	0.980702	9.57936	9.50867	9.65006	104.45	9.62646	101.515	Phospholipid transfer protein	8.49577e-07	0.00167785	0.997634	47866.5	6.1586	0.674628	1.92888	1	1.02302	0.136864	13725.1;14303.2;12334.1;8676.11;6461.07;4487.05;3932.04;1947.02;	13725.1;14303.2;12319.4;8676.11;6461.07;4336.83;3932.03;1082.42;	0.982347;0.987821;0.970605;0.951451;0.977999;0.946425;0.9717;0.696835;	14575	1.10917	1.11	1.11492	1.10428
D:\test_move_folder\2022054_T3_Evosep_C1_E1_PRID_31_QID_17_a12-24h_Plate3_13_7176.d	2022054_T3_Evosep_C1_E1_PRID_31_QID_17_a12-24h_Plate3_13_7176	P55065	P55065;A2A5K2	PLTP_MOUSE	Pltp	35479.3	28090.1	27683.2	35479.3	28090.1	27683.2	27683.2	TLLQIGVMPLLNER	TLLQIGVMPLLNER	TLLQIGVMPLLNER2	2	2.29101e-06	2.29101e-06	2.48275e-06	0.00390625	0.00294985	0.00208768	0.0030303	0	1	35479.3	28090.1	32011.3	33778.9	0.988287	9.55739	9.4867	9.62809	104.45	9.64946	99.679	Phospholipid transfer protein	8.49577e-07	0.00167785	0.970904	37438.4	6.39792	0.740903	1.91283	0.999998	1.13669	0.209207	12773.1;12408.1;10298.1;7226.07;6035.06;3261.04;3051.04;1807.01;	12773.1;12408.1;10298.1;7108.28;5980.12;3157.08;3051.04;1807.01;	0.980619;0.992403;0.992838;0.962426;0.951999;0.880139;0.944203;0.977493;	14548	1.11	1.11	1.11306	1.10662
D:\test_move_folder\2022054_T3_Evosep_C1_E1_PRID_31_QID_17_D15-w5_Plate3_35_7197.d	2022054_T3_Evosep_C1_E1_PRID_31_QID_17_D15-w5_Plate3_35_7197	P55065	P55065;A2A5K2	PLTP_MOUSE	Pltp	63927.7	50446.1	56552.3	63927.7	50446.1	56552.3	56552.3	TLLQIGVMPLLNER	TLLQIGVMPLLNER	TLLQIGVMPLLNER2	2	1.19163e-06	1.19163e-06	2.48275e-06	0.00320513	0.00247525	0.00208768	0.00254453	0	1	63927.7	50446.1	55143.8	54438.1	0.990295	9.55731	9.48662	9.62802	104.45	9.61258	101.727	Phospholipid transfer protein	8.49577e-07	0.00167785	0.982314	63109.7	6.61615	0.773801	1.94501	0.999999	0.494769	0.367029	22458.2;21900.3;19569.2;13329.1;10037.1;5662.07;6406.08;3938.04;	22458.2;21900.3;19569.2;13329.1;10037.1;5633.92;6406.08;3938.04;	0.992159;0.99695;0.980706;0.970892;0.962663;0.94287;0.979721;0.98942;	14548	1.10542	1.11	1.114	1.10151
D:\test_move_folder\2022054_T3_Evosep_C1_E1_PRID_31_QID_17_D3-w5_2_Plate3_33_7195.d	2022054_T3_Evosep_C1_E1_PRID_31_QID_17_D3-w5_2_Plate3_33_7195	P55065	P55065;A2A5K2	PLTP_MOUSE	Pltp	59054.6	46529.8	47081.9	59054.6	46529.8	47081.9	47081.9	TLLQIGVMPLLNER	TLLQIGVMPLLNER	TLLQIGVMPLLNER2	2	1.30765e-07	1.30765e-07	2.48275e-06	0.003125	0.0025	0.00208768	0.00259067	0	1	59054.6	46529.8	53389.4	53228.6	0.976593	9.57597	9.5053	9.64666	104.45	9.63883	101.316	Phospholipid transfer protein	8.49577e-07	0.00167785	0.979649	58876.7	6.62219	0.886619	1.91933	1	0.745625	0.204673	19968.2;21023.2;18063.2;12764.1;8867.09;5945.06;6563.08;3607.04;	19968.2;21023.2;18063.2;12764.1;8867.09;5945.06;6509.07;3594.55;	0.978766;0.965007;0.987677;0.98651;0.977693;0.956028;0.924309;0.939259;	14575	1.11	1.11	1.11462	1.10623
D:\test_move_folder\2022054_T3_Evosep_C1_E1_PRID_31_QID_17_c39-w1_Plate3_28_7191.d	2022054_T3_Evosep_C1_E1_PRID_31_QID_17_c39-w1_Plate3_28_7191	P55065	P55065;A2A5K2	PLTP_MOUSE	Pltp	64219.2	43235.2	39446.6	64219.2	43235.2	39446.6	39446.6	TLLQIGVMPLLNER	TLLQIGVMPLLNER	TLLQIGVMPLLNER2	2	1e-09	0	2.48275e-06	0.00320513	0.00260417	0.00208768	0.00269542	0	1	64219.2	43235.2	48851.9	50782.9	0.993901	9.57722	9.48883	9.6479	104.45	9.62504	101.553	Phospholipid transfer protein	8.49577e-07	0.00167785	0.988106	66757.7	6.82013	0.787324	1.8415	1	0.251134	0.233536	23664.3;22914.2;17752.2;13310.1;10967.1;6655.07;6865.07;5259.05;	23664.3;22802.8;17752.2;13238.9;10741.5;6569.59;6841.83;5237.53;	0.993465;0.993454;0.995056;0.98486;0.981493;0.988519;0.967549;0.947622;	14575	1.11	1.11	1.11509	1.10525
D:\test_move_folder\2022054_T3_Evosep_C1_E1_PRID_31_QID_17_a6-12h_Plate4_9_7207.d	2022054_T3_Evosep_C1_E1_PRID_31_QID_17_a6-12h_Plate4_9_7207	P55065	P55065;A2A5K2	PLTP_MOUSE	Pltp	30326.3	21627.4	21988.5	30326.3	21627.4	21988.5	21988.5	TLLQIGVMPLLNER	TLLQIGVMPLLNER	TLLQIGVMPLLNER2	2	1.26046e-06	1.26046e-06	2.48275e-06	0.00304878	0.00235849	0.00208768	0.00242131	0	1	30326.3	21627.4	25669.7	23305.6	0.975918	9.59304	9.50469	9.6638	104.45	9.62633	101.915	Phospholipid transfer protein	8.49577e-07	0.00167785	0.983257	27533.3	6.16566	0.818656	1.79812	0.999999	0.156647	0.213456	9462.1;10467.1;10397.1;5939.06;4120.05;2633.03;2870.03;1841.02;	9462.1;10467.1;10397.1;5792.19;4030.04;2543.26;2870.03;1155.45;	0.962386;0.974368;0.989793;0.969128;0.959109;0.807843;0.947618;0.783233;	14602	1.11	1.11	1.11439	1.10711
D:\test_move_folder\2022054_T3_Evosep_C1_E1_PRID_31_QID_17_a40-12h_Plate4_8_7206.d	2022054_T3_Evosep_C1_E1_PRID_31_QID_17_a40-12h_Plate4_8_7206	P55065	P55065;A2A5K2	PLTP_MOUSE	Pltp	26985.5	22836.4	25232.5	26985.5	22836.4	25232.5	25232.5	TLLQIGVMPLLNER	TLLQIGVMPLLNER	TLLQIGVMPLLNER2	2	7.87757e-06	7.87757e-06	2.48275e-06	0.00306748	0.00235294	0.00208768	0.00243902	0	1	20742.1	16624.8	20195	23653.5	0.920177	9.5788	9.5081	9.66715	104.45	9.63413	101.695	Phospholipid transfer protein	8.49577e-07	0.00167785	0.982104	24294.3	5.75034	0.805662	1.90584	0.999993	1.46161	0.118058	7997.09;7488.07;8613.09;5312.05;3394.03;2083.02;2337.03;1170.01;	7997.09;4359.29;8385.71;5312.05;3301.43;2014.09;2299.87;363.935;	0.994293;0.726885;0.949978;0.945724;0.930095;0.860868;0.956429;0.655052;	14575	1.11	1.11	1.11379	1.10654
D:\test_move_folder\2022054_T3_Evosep_C1_E1_PRID_31_QID_17_a25-12h_Plate4_7_7205.d	2022054_T3_Evosep_C1_E1_PRID_31_QID_17_a25-12h_Plate4_7_7205	P55065	P55065;A2A5K2	PLTP_MOUSE	Pltp	45231.5	35137.3	35180.3	45231.5	35137.3	35180.3	35180.3	TLLQIGVMPLLNER	TLLQIGVMPLLNER	TLLQIGVMPLLNER2	2	1.9272e-06	1.9272e-06	2.48275e-06	0.00358423	0.00268817	0.00208768	0.00277008	0	1	45231.5	35137.3	39932.6	43475.4	0.973625	9.57658	9.48819	9.6296	104.45	9.61673	101.854	Phospholipid transfer protein	8.49577e-07	0.00167785	0.972249	49244.4	6.23212	0.868689	1.82189	0.999998	1.27252	0.148593	15648.2;15648.2;13935.2;9137.1;6922.07;4138.05;4851.05;3540.04;	15648.2;15648.2;13935.2;9078.84;6451.64;4138.05;4851.05;3540.04;	0.984049;0.986861;0.947057;0.966233;0.808991;0.946409;0.947677;0.972332;	14575	1.105	1.11	1.11461	1.10061
D:\test_move_folder\2022054_T3_Evosep_C1_E1_PRID_31_QID_17_a8-12h_Plate4_6_7204.d	2022054_T3_Evosep_C1_E1_PRID_31_QID_17_a8-12h_Plate4_6_7204	P55065	P55065;A2A5K2	PLTP_MOUSE	Pltp	26929.3	22098.9	22278	26929.3	22098.9	22278	22278	TLLQIGVMPLLNER	TLLQIGVMPLLNER	TLLQIGVMPLLNER2	2	1.98871e-07	1.98871e-07	2.48275e-06	0.00302115	0.00232558	0.00208768	0.00239808	0	1	26929.3	22098.9	25991.6	27404.7	0.985229	9.59487	9.52418	9.66558	104.45	9.6454	101.798	Phospholipid transfer protein	8.49577e-07	0.00167785	0.970674	28393.3	6.44917	0.895872	1.84546	1	0.661146	0.138329	9381.09;9278.08;8270.09;6254.06;3373.03;2866.03;2665.03;1694.02;	9381.09;9278.08;8270.09;6254.06;3373.03;2866.03;2658.07;1005.66;	0.99435;0.974534;0.986882;0.979788;0.948751;0.979396;0.893731;0.738413;	14602	1.11042	1.11	1.11459	1.10685
D:\test_move_folder\2022054_T3_Evosep_C1_E1_PRID_31_QID_17_D13-w5_Plate3_34_7196.d	2022054_T3_Evosep_C1_E1_PRID_31_QID_17_D13-w5_Plate3_34_7196	P55065	P55065;A2A5K2	PLTP_MOUSE	Pltp	56437.8	40956.9	42277.2	56437.8	40956.9	42277.2	42277.2	TLLQIGVMPLLNER	TLLQIGVMPLLNER	TLLQIGVMPLLNER2	2	1.33578e-07	1.33578e-07	2.48275e-06	0.00363636	0.00293255	0.00208768	0.0030303	0	1	47940.5	34696.5	42673.8	36381.3	0.985983	9.57638	9.48801	9.64709	104.45	9.61742	101.564	Phospholipid transfer protein	8.49577e-07	0.00167785	0.986113	40871.4	6.36982	0.764715	1.96438	1	0.481818	0.214811	17034.2;17054.2;13920.1;10229.1;8067.08;3734.05;5569.06;3621.04;	16966.2;17054.2;13920.1;10147.3;7955.03;3566.74;5441.37;3530.96;	0.991192;0.992972;0.971071;0.959855;0.982726;0.807396;0.984628;0.923742;	14575	1.10958	1.11	1.11335	1.10775
D:\test_move_folder\2022054_T3_Evosep_C1_E1_PRID_31_QID_17_c4-w1_Plate3_30_7193.d	2022054_T3_Evosep_C1_E1_PRID_31_QID_17_c4-w1_Plate3_30_7193	P55065	P55065;A2A5K2	PLTP_MOUSE	Pltp	43860.3	31439	31875	43860.3	31439	31875	31875	TLLQIGVMPLLNER	TLLQIGVMPLLNER	TLLQIGVMPLLNER2	2	3.02347e-06	3.02347e-06	2.48275e-06	0.00342466	0.0025974	0.00208768	0.0027027	0	1	43860.3	31439	36588.9	38093.9	0.989875	9.55752	9.48684	9.6459	104.45	9.61861	101.276	Phospholipid transfer protein	8.49577e-07	0.00167785	0.98475	45664.4	6.70121	0.775978	1.84496	0.999997	0.399141	0.319662	15793.2;17108.2;11227.1;10449.1;6890.06;4742.05;4574.05;3518.04;	15525;17108.2;11227.1;10449.1;6890.06;4735.13;4542.67;3516.79;	0.986858;0.991781;0.991144;0.984242;0.954006;0.971679;0.958186;0.918009;	14548	1.11	1.11	1.11444	1.10561
D:\test_move_folder\2022054_T3_Evosep_C1_E1_PRID_31_QID_17_b6-6h_Plate4_2_7200.d	2022054_T3_Evosep_C1_E1_PRID_31_QID_17_b6-6h_Plate4_2_7200	P55065	P55065;A2A5K2	PLTP_MOUSE	Pltp	49800.6	40321.7	36777.8	49800.6	40321.7	36777.8	36777.8	TLLQIGVMPLLNER	TLLQIGVMPLLNER	TLLQIGVMPLLNER2	2	1.05103e-06	1.05103e-06	2.48275e-06	0.00268817	0.00218341	0.00208768	0.00225225	0	1	49800.6	40321.7	44584.6	47972.2	0.982921	9.55927	9.4709	9.61228	104.45	9.6015	101.834	Phospholipid transfer protein	8.49577e-07	0.00167785	0.98884	53584.5	6.6431	0.81352	1.96709	0.999999	0.220656	0.204089	16051.2;18307.2;15442.2;12280.1;8029.08;5166.06;5528.06;3516.04;	16051.2;18307.2;15442.2;12280.1;8029.08;5166.06;5513.41;3474.47;	0.989753;0.978894;0.980594;0.983126;0.979423;0.951594;0.978325;0.916269;	14548	1.10542	1.11	1.11379	1.10141
D:\test_move_folder\2022054_T3_Evosep_C1_E1_PRID_31_QID_17_b13-6h_Plate4_1_7199.d	2022054_T3_Evosep_C1_E1_PRID_31_QID_17_b13-6h_Plate4_1_7199	P55065	P55065;A2A5K2	PLTP_MOUSE	Pltp	42788.7	33350.5	31389.7	42788.7	33350.5	31389.7	31389.7	TLLQIGVMPLLNER	TLLQIGVMPLLNER	TLLQIGVMPLLNER2	2	2.36812e-05	2.36812e-05	2.48275e-06	0.00232558	0.00186567	0.00208768	0.00193424	0	1	42788.7	33350.5	38258.7	39350.2	0.983608	9.57717	9.50648	9.64789	104.45	9.64674	101.035	Phospholipid transfer protein	8.49577e-07	0.00167785	0.985537	44009.5	6.48988	0.855865	1.94135	0.999979	1.21154	0.0696323	13973.2;15999.2;12889.1;10796.1;6991.07;3711.04;3764.04;2695.03;	13973.2;15999.2;12816.4;10796.1;6933.26;3686.27;3764.04;2668.9;	0.990172;0.997396;0.959238;0.957951;0.981455;0.891374;0.948475;0.942784;	14575	1.10583	1.11	1.11358	1.10234
D:\test_move_folder\2022054_T3_Evosep_C1_E1_PRID_31_QID_17_a26-12h_Plate4_5_7203.d	2022054_T3_Evosep_C1_E1_PRID_31_QID_17_a26-12h_Plate4_5_7203	P55065	P55065;A2A5K2	PLTP_MOUSE	Pltp	39663.4	32590.6	31348.5	39663.4	32590.6	31348.5	31348.5	TLLQIGVMPLLNER	TLLQIGVMPLLNER	TLLQIGVMPLLNER2	2	2.00491e-07	2.00491e-07	2.48275e-06	0.00334448	0.00250627	0.00208768	0.00258398	0	1	39663.4	32590.6	35700.4	39148.7	0.98418	9.59444	9.52372	9.68299	104.45	9.65087	101.583	Phospholipid transfer protein	8.49577e-07	0.00167785	0.985638	43494.5	6.63571	0.689511	1.93175	1	0.444333	0.115518	14247.1;14120.1;11296.1;10076.1;6607.06;4564.05;4050.04;2550.03;	14247.1;14120.1;11296.1;10076.1;6607.06;4564.05;3980.05;2439.26;	0.992772;0.977456;0.981747;0.982834;0.974617;0.975311;0.939882;0.95437;	14602	1.10542	1.11	1.11476	1.10097
D:\test_move_folder\2022054_T3_Evosep_C1_E1_PRID_31_QID_17_b30-6h_Plate4_3_7201.d	2022054_T3_Evosep_C1_E1_PRID_31_QID_17_b30-6h_Plate4_3_7201	P55065	P55065;A2A5K2	PLTP_MOUSE	Pltp	48207.5	37190.6	43382.6	48207.5	37190.6	43382.6	43382.6	TLLQIGVMPLLNER	TLLQIGVMPLLNER	TLLQIGVMPLLNER2	2	0.000217781	0.000217781	2.48275e-06	0.00307692	0.00248139	0.00208768	0.00255754	0	1	48207.5	37190.6	44150.3	42777.4	0.98418	9.57598	9.5053	9.64668	104.45	9.63797	101.361	Phospholipid transfer protein	8.49577e-07	0.00167785	0.979824	46708.5	6.54581	0.796938	1.90928	0.999806	1.66249	0.103143	17611.2;17941.2;12655.1;11442.1;8690.11;4334.04;5078.06;3092.04;	17611.2;17941.2;12655.1;11432.2;8690.11;4334.04;4981.95;3092.04;	0.990955;0.983957;0.975068;0.988693;0.974476;0.961137;0.965958;0.931051;	14575	1.10583	1.11	1.11541	1.10174
D:\test_move_folder\2022054_T3_Evosep_C1_E1_PRID_31_QID_17_a39-12h_Plate3_10_7173.d	2022054_T3_Evosep_C1_E1_PRID_31_QID_17_a39-12h_Plate3_10_7173	P55065	P55065;A2A5K2	PLTP_MOUSE	Pltp	32566.4	26300.6	25764.7	32566.4	26300.6	25764.7	25764.7	TLLQIGVMPLLNER	TLLQIGVMPLLNER	TLLQIGVMPLLNER2	2	1.10455e-05	1.10455e-05	2.48275e-06	0.00390625	0.00282486	0.00208768	0.00289855	0	1	32566.4	26300.6	31698.5	28668.4	0.983833	9.59501	9.52434	9.66572	104.45	9.64376	101.844	Phospholipid transfer protein	8.49577e-07	0.00167785	0.990898	29453.3	5.90461	0.721821	1.82788	0.99999	0.413682	0.163403	11134.1;10771.1;10661.1;6084.06;5959.08;2500.03;2655.03;1430.01;	11134.1;10771.1;10661.1;6084.06;5756.37;1064.77;2579.2;1395.74;	0.990008;0.972272;0.989064;0.965767;0.907443;0.568432;0.917422;0.831078;	14602	1.11	1.11	1.11374	1.10634
D:\test_move_folder\2022054_T3_Evosep_C1_E1_PRID_31_QID_17_a39-24h_Plate3_11_7174.d	2022054_T3_Evosep_C1_E1_PRID_31_QID_17_a39-24h_Plate3_11_7174	P55065	P55065;A2A5K2	PLTP_MOUSE	Pltp	27829.7	21546.5	22013.8	27829.7	21546.5	22013.8	22013.8	TLLQIGVMPLLNER	TLLQIGVMPLLNER	TLLQIGVMPLLNER2	2	3.94778e-07	3.94778e-07	2.48275e-06	0.00285714	0.00221239	0.00208768	0.0022831	0	1	27829.7	21546.5	25970	23553.6	0.968495	9.57428	9.48593	9.64499	104.45	9.61416	101.28	Phospholipid transfer protein	8.49577e-07	0.00167785	0.986768	25240.2	5.8708	0.842259	1.89517	1	2.63006	0.326573	9612.11;9606.11;8717.09;5995.06;4190.04;1533.02;2560.02;1879.02;	9612.11;9500.52;8717.09;5995.06;4190.04;692.015;2509;1877.39;	0.987926;0.976049;0.938837;0.984009;0.966252;0.626138;0.912831;0.918798;	14548	1.10583	1.11	1.11395	1.10269
D:\test_move_folder\2022054_T3_Evosep_C1_E1_PRID_31_QID_17_B40-6h_Plate3_19_7182.d	2022054_T3_Evosep_C1_E1_PRID_31_QID_17_B40-6h_Plate3_19_7182	P55065	P55065;A2A5K2	PLTP_MOUSE	Pltp	51107.6	39279.3	41167.2	51107.6	39279.3	41167.2	41167.2	TLLQIGVMPLLNER	TLLQIGVMPLLNER	TLLQIGVMPLLNER2	2	5.4593e-05	5.4593e-05	2.48275e-06	0.00277778	0.00214133	0.00208768	0.00220264	0	1	51107.6	39279.3	46417	46015.5	0.986066	9.57926	9.50856	9.64994	104.45	9.66941	101.199	Phospholipid transfer protein	8.49577e-07	0.00167785	0.994711	50665.5	6.61242	0.869442	1.91586	0.999951	1.2243	0.0158465	18806.2;18127.2;14190.1;12724.1;7906.1;4438.04;4382.05;4115.05;	18790.3;18127.2;14190.1;12724.1;7906.1;4438.04;4367.71;4115.05;	0.996235;0.981678;0.978205;0.990537;0.991975;0.905028;0.890921;0.970414;	14575	1.11	1.11	1.11531	1.10512
D:\test_move_folder\2022054_T3_Evosep_C1_E1_PRID_31_QID_17_b18-6h_Plate3_20_7183.d	2022054_T3_Evosep_C1_E1_PRID_31_QID_17_b18-6h_Plate3_20_7183	P55065	P55065;A2A5K2	PLTP_MOUSE	Pltp	46282.5	33464.8	40890.9	46282.5	33464.8	40890.9	40890.9	TLLQIGVMPLLNER	TLLQIGVMPLLNER	TLLQIGVMPLLNER2	2	2.01871e-07	2.01871e-07	2.48275e-06	0.00293255	0.00232019	0.00208768	0.00239808	0	1	46282.5	33464.8	40982	38388.4	0.981592	9.56151	9.4908	9.6322	104.45	9.64687	100.103	Phospholipid transfer protein	8.49577e-07	0.00167785	0.985313	43353.5	6.49535	0.862218	1.96016	1	2.50093	0.374784	16006.2;16336.2;13940.1;10485.1;6804.06;3301.04;4515.06;3503.04;	16006.2;16336.2;13940.1;10445.4;6804.06;3301.04;4515.06;3447.55;	0.969353;0.993687;0.98147;0.969347;0.989225;0.892892;0.967549;0.925088;	14548	1.11	1.11	1.11517	1.10531
D:\test_move_folder\2022054_T3_Evosep_C1_E1_PRID_31_QID_17_d20-w1_Plate4_15_7213.d	2022054_T3_Evosep_C1_E1_PRID_31_QID_17_d20-w1_Plate4_15_7213	P55065	P55065;A2A5K2	PLTP_MOUSE	Pltp	77427.8	59521.9	60032	77427.8	59521.9	60032	60032	TLLQIGVMPLLNER	TLLQIGVMPLLNER	TLLQIGVMPLLNER2	2	1.9833e-07	1.9833e-07	2.48275e-06	0.00314465	0.00255754	0.00208768	0.00265252	0	1	77427.8	59521.9	64033.8	73058.3	0.989951	9.61083	9.54014	9.69919	104.45	9.66897	101.746	Phospholipid transfer protein	8.49577e-07	0.00167785	0.983884	88340	6.46948	0.861396	1.9079	1	1.3959	0.148513	26272.3;27832.3;23323.3;17704.2;9928.1;6566.06;7418.08;4608.06;	26272.3;27832.3;23323.3;17669.9;9928.1;6537.35;7366.98;4608.06;	0.990962;0.995786;0.981849;0.982969;0.952533;0.934343;0.96391;0.973327;	14629	1.10542	1.11	1.11364	1.10202
D:\test_move_folder\2022054_T3_Evosep_C1_E1_PRID_31_QID_17_d37-w1_Plate4_14_7212.d	2022054_T3_Evosep_C1_E1_PRID_31_QID_17_d37-w1_Plate4_14_7212	P55065	P55065;A2A5K2	PLTP_MOUSE	Pltp	59824.9	42790.9	39484.4	59824.9	42790.9	39484.4	39484.4	TLLQIGVMPLLNER	TLLQIGVMPLLNER	TLLQIGVMPLLNER2	2	1e-09	0	2.48275e-06	0.0031348	0.00251889	0.00208768	0.00261097	0	1	59824.9	42790.9	47030.5	52498	0.971588	9.59522	9.52453	9.64825	104.45	9.6227	102.101	Phospholipid transfer protein	8.49577e-07	0.00167785	0.993467	66779.7	6.62087	0.718406	1.95883	1	1.88426	0.164314	21780.2;20315.2;17855.2;14202.1;8798.1;5364.05;5804.06;4513.05;	21654.5;20315.2;17855.2;14202.1;8798.1;5129.13;5804.06;4513.05;	0.975427;0.97476;0.963322;0.985141;0.980868;0.936875;0.96838;0.979467;	14602	1.105	1.11	1.11423	1.10102
D:\test_move_folder\2022054_T3_Evosep_C1_E1_PRID_31_QID_17_b17-6h_Plate4_20_7218.d	2022054_T3_Evosep_C1_E1_PRID_31_QID_17_b17-6h_Plate4_20_7218	P55065	P55065;A2A5K2	PLTP_MOUSE	Pltp	41413.4	30937	35088.7	41413.4	30937	35088.7	35088.7	TLLQIGVMPLLNER	TLLQIGVMPLLNER	TLLQIGVMPLLNER2	2	8.6447e-06	8.6447e-06	2.48275e-06	0.00262467	0.00209205	0.00208768	0.0021645	0	1	41413.4	30937	37448	37892	0.981687	9.57522	9.50452	9.64592	104.45	9.63626	101.389	Phospholipid transfer protein	8.49577e-07	0.00167785	0.991055	41904.4	6.33942	0.685156	1.74321	0.999992	0.630607	0.0356627	13599.1;15398.2;12702.1;9623.1;5147.04;3643.03;3911.04;3172.03;	13456.2;15255;12702.1;9623.1;5144.23;3515.67;3911.04;3110;	0.993319;0.973029;0.979762;0.987825;0.859205;0.969472;0.976683;0.952066;	14575	1.105	1.11	1.11257	1.10274
D:\test_move_folder\2022054_T3_Evosep_C1_E1_PRID_31_QID_17_B25-6h_Plate4_18_7216.d	2022054_T3_Evosep_C1_E1_PRID_31_QID_17_B25-6h_Plate4_18_7216	P55065	P55065;A2A5K2	PLTP_MOUSE	Pltp	46812.5	34093.3	40349.6	46812.5	34093.3	40349.6	40349.6	TLLQIGVMPLLNER	TLLQIGVMPLLNER	TLLQIGVMPLLNER2	2	6.70131e-07	6.70131e-07	2.48275e-06	0.00299401	0.00226757	0.00208768	0.00234192	0	1	46812.5	34093.3	39888.6	37433.7	0.983173	9.59198	9.50361	9.645	104.45	9.62655	102.143	Phospholipid transfer protein	8.49577e-07	0.00167785	0.986051	43931.4	6.583	0.880521	1.93897	0.999999	0.940029	0.140326	16781.2;15889.2;14142.1;9933.11;7520.08;3974.04;4891.05;3214.03;	16781.2;15889.2;14142.1;9933.11;7520.08;3667.18;4891.05;3214.03;	0.981211;0.975757;0.993832;0.990363;0.993338;0.887861;0.961367;0.947502;	14602	1.11	1.11	1.11371	1.10606
D:\test_move_folder\2022054_T3_Evosep_C1_E1_PRID_31_QID_17_B20-6h_Plate4_19_7217.d	2022054_T3_Evosep_C1_E1_PRID_31_QID_17_B20-6h_Plate4_19_7217	P55065	P55065;A2A5K2	PLTP_MOUSE	Pltp	58329.7	40970.2	43297.8	58329.7	40970.2	43297.8	43297.8	TLLQIGVMPLLNER	TLLQIGVMPLLNER	TLLQIGVMPLLNER2	2	7.27355e-07	7.27355e-07	2.48275e-06	0.00320513	0.002457	0.00208768	0.00254453	0	1	58329.7	40970.2	47229.1	45904.4	0.981126	9.57658	9.50587	9.64729	104.45	9.62053	101.252	Phospholipid transfer protein	8.49577e-07	0.00167785	0.980436	56693.6	6.71655	0.812635	1.96418	0.999999	1.5426	0.0485077	21147.2;20021.2;17366.2;12614.1;8727.09;5256.06;6359.07;3641.03;	21147.2;20021.2;17161.3;12614.1;8727.09;5239.04;6340.78;3640.43;	0.970663;0.993778;0.979259;0.982252;0.979397;0.989725;0.971747;0.982343;	14575	1.11	1.11	1.11414	1.10707
D:\test_move_folder\2022054_T3_Evosep_C1_E1_PRID_31_QID_17_B19-6h_Plate4_17_7215.d	2022054_T3_Evosep_C1_E1_PRID_31_QID_17_B19-6h_Plate4_17_7215	P55065	P55065;A2A5K2	PLTP_MOUSE	Pltp	53725.6	43043	44089.5	53725.6	43043	44089.5	44089.5	TLLQIGVMPLLNER	TLLQIGVMPLLNER	TLLQIGVMPLLNER2	2	1.91424e-06	1.91424e-06	2.48275e-06	0.00338983	0.00252525	0.00208768	0.00261097	0	1	53725.6	43043	47623.4	48160.6	0.994289	9.59303	9.50465	9.64604	104.45	9.6467	101.628	Phospholipid transfer protein	8.49577e-07	0.00167785	0.98304	54331.5	6.52239	0.744682	1.92644	0.999998	0.54216	0.165926	19622.2;19487.2;14616.1;11514.1;6804.07;5420.06;5394.05;3472.04;	19622.2;19487.2;14616.2;11514.1;6803.72;5420.06;5394.05;3313.46;	0.991991;0.9936;0.998294;0.969397;0.95806;0.910243;0.968381;0.96772;	14602	1.11	1.11	1.11529	1.10549
D:\test_move_folder\2022054_T3_Evosep_C1_E1_PRID_31_QID_17_c31-w1_Plate4_16_7214.d	2022054_T3_Evosep_C1_E1_PRID_31_QID_17_c31-w1_Plate4_16_7214	P55065	P55065;A2A5K2	PLTP_MOUSE	Pltp	54866.1	47930.8	44657.9	54866.1	47930.8	44657.9	44657.9	TLLQIGVMPLLNER	TLLQIGVMPLLNER	TLLQIGVMPLLNER2	2	3.98238e-07	3.98238e-07	2.48275e-06	0.0033557	0.00271739	0.00208768	0.00276243	0	1	54866.1	47930.8	47768.8	53727.9	0.987804	9.61307	9.54235	9.68376	104.45	9.67981	101.593	Phospholipid transfer protein	8.49577e-07	0.00167785	0.98995	61710.6	6.42795	0.860235	1.96756	1	0.588816	0.135546	19680.2;19446.2;15949.2;11533.1;8887.1;5065.06;5243.06;3740.04;	19509.6;19446.2;15910.4;11533.1;8831.27;5065.06;5243.06;3740.04;	0.986654;0.993726;0.981976;0.972752;0.983566;0.966456;0.982189;0.970631;	14629	1.105	1.11	1.115	1.09997
D:\test_move_folder\2022054_T3_Evosep_C1_E1_PRID_31_QID_17_a9-24h_Plate4_13_7211.d	2022054_T3_Evosep_C1_E1_PRID_31_QID_17_a9-24h_Plate4_13_7211	P55065	P55065;A2A5K2	PLTP_MOUSE	Pltp	28498.4	23845.9	25305.3	28498.4	23845.9	25305.3	25305.3	TLLQIGVMPLLNER	TLLQIGVMPLLNER	TLLQIGVMPLLNER2	2	1.31808e-07	1.31808e-07	2.48275e-06	0.00293255	0.00240964	0.00208768	0.00248139	0	1	28498.4	23845.9	27743.9	27454.6	0.979764	9.59454	9.52387	9.66525	104.45	9.6303	101.371	Phospholipid transfer protein	8.49577e-07	0.00167785	0.974731	28201.3	5.83025	0.772502	1.7214	1	0.723259	0.268295	9438.11;10680.1;8477.09;5498.06;4061.04;2441.03;2871.03;2165.02;	9393.28;10680.1;8425.04;5389.8;1693.23;2273.83;2819.26;2165.02;	0.961782;0.996089;0.979116;0.954996;0.619014;0.82653;0.943115;0.897721;	14602	1.10958	1.11	1.11472	1.10549
D:\test_move_folder\2022054_T3_Evosep_C1_E1_PRID_31_QID_17_a5-24h_Plate4_11_7209.d	2022054_T3_Evosep_C1_E1_PRID_31_QID_17_a5-24h_Plate4_11_7209	P55065	P55065;A2A5K2	PLTP_MOUSE	Pltp	18780.1	17131.4	17960.9	18780.1	17131.4	17960.9	17960.9	TLLQIGVMPLLNER	TLLQIGVMPLLNER	TLLQIGVMPLLNER2	2	0.000381679	0.00139473	2.48275e-06	0.00420168	0.00325733	0.00208768	0.00331126	0	1	18780.1	17131.4	20356.3	18985.2	0.977904	9.61287	9.54218	9.66588	104.45	9.65324	101.359	Phospholipid transfer protein	8.49577e-07	0.00167785	0.980083	17515.2	5.84464	0.844296	1.88345	0.998733	0.456385	0.253572	6910.06;6276.05;5711.06;5187.05;2754.03;1365.01;2412.02;1542.02;	6904.58;6276.05;5599.48;5108.11;2737.16;1338.79;2371.69;633.143;	0.959098;0.990376;0.987114;0.911409;0.954721;0.917428;0.894287;0.550366;	14629	1.10583	1.11	1.11379	1.10245
D:\test_move_folder\2022054_T3_Evosep_C1_E1_PRID_31_QID_17_D16-w5_Plate4_35_7232.d	2022054_T3_Evosep_C1_E1_PRID_31_QID_17_D16-w5_Plate4_35_7232	P55065	P55065;A2A5K2	PLTP_MOUSE	Pltp	61793.7	47166.3	54453.6	61793.7	47166.3	54453.6	54453.6	TLLQIGVMPLLNER	TLLQIGVMPLLNER	TLLQIGVMPLLNER2	2	3.16888e-06	3.16888e-06	2.48275e-06	0.00316456	0.00255102	0.00208768	0.00263852	0	1	61793.7	47166.3	54964	56922.5	0.991637	9.63052	9.55983	9.70123	104.45	9.68507	101.729	Phospholipid transfer protein	8.49577e-07	0.00167785	0.989668	63995.6	6.71831	0.858967	1.91934	0.999997	1.50773	0.0481184	21165.3;22095.2;18533.2;15121.2;8645.08;6220.06;6797.06;4189.05;	21165.3;22095.2;18533.2;15121.2;8645.08;6220.06;6763.22;4189.05;	0.996557;0.989828;0.988173;0.991498;0.939183;0.994066;0.959509;0.948209;	14656	1.11042	1.11	1.11905	1.10417
D:\test_move_folder\2022054_T3_Evosep_C1_E1_PRID_31_QID_17_D14-w5_Plate4_34_7231.d	2022054_T3_Evosep_C1_E1_PRID_31_QID_17_D14-w5_Plate4_34_7231	P55065	P55065;A2A5K2	PLTP_MOUSE	Pltp	51698.9	37647.3	43510	51698.9	37647.3	43510	43510	TLLQIGVMPLLNER	TLLQIGVMPLLNER	TLLQIGVMPLLNER2	2	9.67154e-06	9.67154e-06	2.48275e-06	0.00371747	0.00280899	0.00208768	0.00290698	0	1	51698.9	37647.3	43791.6	45204.2	0.989165	9.59286	9.52214	9.66355	104.45	9.62116	101.206	Phospholipid transfer protein	8.49577e-07	0.00167785	0.992113	53366.6	6.68755	0.870138	1.94737	0.999991	0.882725	0.339002	17956.2;18092.2;15669.2;12974.1;8927.09;5791.06;4479.05;4142.05;	17956.2;18092.2;15650.5;12974.1;8921.06;5719.13;4463.7;4142.05;	0.98942;0.994362;0.982865;0.994121;0.98364;0.921609;0.95009;0.955936;	14602	1.11042	1.11	1.11844	1.1034
D:\test_move_folder\2022054_T3_Evosep_C1_E1_PRID_31_QID_17_D4-w5_Plate4_33_7230.d	2022054_T3_Evosep_C1_E1_PRID_31_QID_17_D4-w5_Plate4_33_7230	P55065	P55065;A2A5K2	PLTP_MOUSE	Pltp	61063.6	54053.1	53474.9	61063.6	54053.1	53474.9	53474.9	TLLQIGVMPLLNER	TLLQIGVMPLLNER	TLLQIGVMPLLNER2	2	9.27544e-07	9.27544e-07	2.48275e-06	0.0035461	0.00259067	0.00208768	0.00266667	0	1	61063.6	54053.1	59668.9	62082.5	0.989817	9.59186	9.52115	9.66255	104.45	9.63851	101.568	Phospholipid transfer protein	8.49577e-07	0.00167785	0.987665	63533.6	6.74376	0.839215	1.97661	0.999999	1.37982	0.390099	21332.2;22366.2;17365.2;13731.2;9973.13;5054.06;5407.06;4516.05;	21332.2;22366.2;17365.2;13731.2;9936.76;5046.49;5388.09;4487.55;	0.988032;0.989601;0.992288;0.976347;0.985566;0.962809;0.984002;0.967538;	14602	1.11	1.11	1.11698	1.10421
D:\test_move_folder\2022054_T3_Evosep_C1_E1_PRID_31_QID_17_B32-6_Plate4_32_7229.d	2022054_T3_Evosep_C1_E1_PRID_31_QID_17_B32-6_Plate4_32_7229	P55065	P55065;A2A5K2	PLTP_MOUSE	Pltp	49810.4	38105.2	41295.8	49810.4	38105.2	41295.8	41295.8	TLLQIGVMPLLNER	TLLQIGVMPLLNER	TLLQIGVMPLLNER2	2	2.00673e-07	2.00673e-07	2.48275e-06	0.00343643	0.00260417	0.00208768	0.00269542	0	1	40035.4	34123.7	40870.5	37944.8	0.984386	9.63175	9.56105	9.70244	104.45	9.684	101.426	Phospholipid transfer protein	8.49577e-07	0.00167785	0.9864	37169.4	6.41006	0.842579	1.92628	1	1.47107	0.0565739	13598.1;14825.1;11612.1;9034.1;5935.06;4131.05;4656.06;2775.02;	13598.1;14825.1;11612.1;9034.1;5935.06;3830.4;4614.21;2657.82;	0.980904;0.979839;0.994268;0.973834;0.97978;0.801748;0.913624;0.877788;	14656	1.11458	1.11	1.1171	1.10818
D:\test_move_folder\2022054_T3_Evosep_C1_E1_PRID_31_QID_17_A26-12_Plate4_31_7228.d	2022054_T3_Evosep_C1_E1_PRID_31_QID_17_A26-12_Plate4_31_7228	P55065	P55065;A2A5K2	PLTP_MOUSE	Pltp	38313.6	34411.7	31083.9	38313.6	34411.7	31083.9	31083.9	TLLQIGVMPLLNER	TLLQIGVMPLLNER	TLLQIGVMPLLNER2	2	1.89673e-05	1.89673e-05	2.48275e-06	0.00383142	0.0027933	0.00208768	0.00285714	0	1	38313.6	34411.7	33017.4	40238	0.982434	9.64739	9.55902	9.71809	104.45	9.6924	102.136	Phospholipid transfer protein	8.49577e-07	0.00167785	0.986651	46692.4	6.15489	0.766221	1.77231	0.999983	1.49783	0.171222	13914.1;13705.1;10794.1;8549.08;5750.06;4396.05;3328.03;2369.02;	13914.1;13705.1;10694.4;8549.08;5692.58;4141.16;3277.06;2312.79;	0.989891;0.973721;0.983899;0.982725;0.964008;0.839769;0.855224;0.886137;	14683	1.10917	1.11	1.11651	1.10344
D:\test_move_folder\2022054_T3_Evosep_C1_E1_PRID_31_QID_17_c8- w1_Plate4_30_7227.d	2022054_T3_Evosep_C1_E1_PRID_31_QID_17_c8- w1_Plate4_30_7227	P55065	P55065;A2A5K2	PLTP_MOUSE	Pltp	69340.7	58743.8	48996.3	69340.7	58743.8	48996.3	48996.3	TLLQIGVMPLLNER	TLLQIGVMPLLNER	TLLQIGVMPLLNER2	2	1e-09	0	2.48275e-06	0.00248756	0.00183824	0.00208768	0.00191571	0	1	69340.7	58743.8	59675.5	71309.5	0.988656	9.61168	9.52331	9.66468	104.45	9.67447	101.578	Phospholipid transfer protein	8.49577e-07	0.00167785	0.986676	82858.9	6.5639	0.895261	1.92786	1	1.42815	0.049004	23521.2;26122.2;19697.2;14993.1;8626.1;6442.06;6714.06;5218.06;	23521.2;26122.2;19697.2;14993.1;8626.1;6442.06;6714.06;5218.06;	0.997955;0.991386;0.973933;0.9869;0.94877;0.961272;0.985133;0.948617;	14629	1.10958	1.11	1.11799	1.1029
D:\test_move_folder\2022054_T3_Evosep_C1_E1_PRID_31_QID_17_c41-w1_Plate4_29_7226.d	2022054_T3_Evosep_C1_E1_PRID_31_QID_17_c41-w1_Plate4_29_7226	P55065	P55065;A2A5K2	PLTP_MOUSE	Pltp	59639.6	38661.6	36915.4	59639.6	38661.6	36915.4	36915.4	TLLQIGVMPLLNER	TLLQIGVMPLLNER	TLLQIGVMPLLNER2	2	1.19212e-06	1.19212e-06	2.48275e-06	0.003861	0.00301205	0.00208768	0.00309598	0	1	59639.6	38661.6	40910.2	47875.4	0.988023	9.62869	9.55798	9.69937	104.45	9.69151	101.647	Phospholipid transfer protein	8.49577e-07	0.00167785	0.990048	69793.6	6.69175	0.772658	1.89625	0.999999	0.984589	0.0728014	21280.2;21863.3;16496.1;14625.1;10273.1;5689.06;5706.07;4099.05;	21280.2;21863.3;16496.1;14625.1;10253.9;5689.06;5706.07;4099.05;	0.983701;0.994214;0.985393;0.978364;0.979751;0.967802;0.896767;0.965585;	14656	1.11	1.11	1.11749	1.10368
D:\test_move_folder\2022054_T3_Evosep_C1_E1_PRID_31_QID_17_c33-w1_Plate4_28_7225.d	2022054_T3_Evosep_C1_E1_PRID_31_QID_17_c33-w1_Plate4_28_7225	P55065	P55065;A2A5K2	PLTP_MOUSE	Pltp	57305.3	48628.1	42876.1	57305.3	48628.1	42876.1	42876.1	TLLQIGVMPLLNER	TLLQIGVMPLLNER	TLLQIGVMPLLNER2	2	1.78383e-06	1.78383e-06	2.48275e-06	0.00282486	0.00227273	0.00208768	0.00235294	0	1	57305.3	48628.1	52124.3	58848.4	0.985054	9.59505	9.5243	9.66572	104.45	9.61572	104.138	Phospholipid transfer protein	8.49577e-07	0.00167785	0.993221	64697.8	6.7273	0.80513	1.72589	0.999998	1.12769	0.183956	20800.2;19736.2;16866.2;13060.1;9834.12;4452.05;4273.05;4204.05;	20777.3;19736.2;16791.8;13019.8;9834.12;4452.05;1793.4;4204.05;	0.992594;0.993515;0.96578;0.96702;0.993315;0.9949;0.655512;0.987712;	14602	1.11	1.11	1.11761	1.10262
D:\test_move_folder\2022054_T3_Evosep_C1_E1_PRID_31_QID_17_b15-72h_Plate4_27_7224.d	2022054_T3_Evosep_C1_E1_PRID_31_QID_17_b15-72h_Plate4_27_7224	P55065	P55065;A2A5K2	PLTP_MOUSE	Pltp	53000.6	36504.7	39453.9	53000.6	36504.7	39453.9	39453.9	TLLQIGVMPLLNER	TLLQIGVMPLLNER	TLLQIGVMPLLNER2	2	1.31685e-07	1.31685e-07	2.48275e-06	0.00294118	0.00230947	0.00208768	0.00239234	0	1	53000.6	36504.7	41254.5	47311.1	0.986371	9.59655	9.52585	9.66725	104.45	9.62093	101.699	Phospholipid transfer protein	8.49577e-07	0.00167785	0.989653	60781.6	6.69821	0.910021	1.96006	1	0.919438	0.180026	18075.2;20392.2;14533.2;11913.1;8021.09;5044.05;4585.05;4022.05;	18075.2;20392.2;14533.2;11913.1;8021.09;5044.06;4585.05;4015.86;	0.987477;0.99113;0.978319;0.977563;0.98623;0.977296;0.96194;0.915127;	14602	1.11	1.11	1.11729	1.10413
D:\test_move_folder\2022054_T3_Evosep_C1_E1_PRID_31_QID_17_B25-72h_Plate4_25_7223.d	2022054_T3_Evosep_C1_E1_PRID_31_QID_17_B25-72h_Plate4_25_7223	P55065	P55065;A2A5K2	PLTP_MOUSE	Pltp	42636.7	30513.2	29975.5	42636.7	30513.2	29975.5	29975.5	TLLQIGVMPLLNER	TLLQIGVMPLLNER	TLLQIGVMPLLNER2	2	9.12627e-07	9.12627e-07	2.48275e-06	0.00239808	0.00185874	0.00208768	0.00194175	0	1	42636.7	30513.2	36355.6	41756.3	0.980716	9.55861	9.48792	9.62931	104.45	9.6175	101.581	Phospholipid transfer protein	8.49577e-07	0.00167785	0.994677	48970.5	6.6798	0.854644	1.92603	0.999999	0.953116	0.0869197	15487.2;14847.2;12580.1;10438.1;6750.06;4598.05;4491.05;3159.03;	15487.2;14847.2;12302.4;10429.1;6740.85;4462.82;4418.98;3108.91;	0.987484;0.981222;0.971586;0.986907;0.982146;0.966071;0.930978;0.979661;	14548	1.11042	1.11	1.11619	1.1044
D:\test_move_folder\2022054_T3_Evosep_C1_E1_PRID_31_QID_17_b15-6h_Plate4_21_7219.d	2022054_T3_Evosep_C1_E1_PRID_31_QID_17_b15-6h_Plate4_21_7219	P55065	P55065;A2A5K2	PLTP_MOUSE	Pltp	45196.5	43728.4	36037.1	45196.5	43728.4	36037.1	36037.1	TLLQIGVMPLLNER	TLLQIGVMPLLNER	TLLQIGVMPLLNER2	2	4.38659e-05	4.38659e-05	2.48275e-06	0.00258398	0.00212314	0.00208768	0.00219298	0	1	45196.5	43728.4	46438.6	48523.3	0.970116	9.57741	9.48903	9.64808	104.45	9.6499	100.917	Phospholipid transfer protein	8.49577e-07	0.00167785	0.981498	47225.5	6.4253	0.730432	1.96015	0.999961	0.578781	0.0485455	15133.2;16811.2;13252.1;9784.12;6844.07;3738.04;4190.04;3411.04;	15133.2;16811.2;13252.1;9768.94;6825.81;3641.98;4183.25;3411.04;	0.957468;0.965351;0.990604;0.98793;0.9643;0.890937;0.988189;0.892452;	14575	1.10583	1.11	1.11272	1.10286
D:\test_move_folder\2022054_T3_Evosep_C1_E1_PRID_31_QID_17_a3-12h_Plate4_23_7221.d	2022054_T3_Evosep_C1_E1_PRID_31_QID_17_a3-12h_Plate4_23_7221	P55065	P55065;A2A5K2	PLTP_MOUSE	Pltp	37041	27303.3	27492.2	37041	27303.3	27492.2	27492.2	TLLQIGVMPLLNER	TLLQIGVMPLLNER	TLLQIGVMPLLNER2	2	2.70937e-05	2.70937e-05	2.48275e-06	0.00303951	0.00231481	0.00208768	0.00239234	0	1	37041	27303.3	31948.3	32930.3	0.98703	9.57473	9.50396	9.64543	104.45	9.62234	102.078	Phospholipid transfer protein	8.49577e-07	0.00167785	0.995622	38179.4	6.60809	0.787634	1.912	0.999975	1.10581	0.137382	13789.1;12945.1;10424.1;8078.09;5493.05;3697.05;3746.04;2893.03;	13789.1;12945.1;10306.7;7939.87;5493.05;3661.96;3719.58;2874.88;	0.997643;0.98581;0.974364;0.968644;0.979075;0.952829;0.913683;0.96973;	14575	1.10542	1.11	1.11471	1.10053
D:\test_move_folder\2022054_T3_Evosep_C1_E1_PRID_31_QID_17_a38-12h_Plate4_22_7220.d	2022054_T3_Evosep_C1_E1_PRID_31_QID_17_a38-12h_Plate4_22_7220	P55065	P55065;A2A5K2	PLTP_MOUSE	Pltp	42068.4	32726.8	34561.3	42068.4	32726.8	34561.3	34561.3	TLLQIGVMPLLNER	TLLQIGVMPLLNER	TLLQIGVMPLLNER2	2	1.39678e-06	1.39678e-06	2.48275e-06	0.00359712	0.00273224	0.00208768	0.00280112	0	1	42068.4	32726.8	37951.1	36002.5	0.987428	9.5778	9.48942	9.64849	104.45	9.61307	102.355	Phospholipid transfer protein	8.49577e-07	0.00167785	0.988572	39908.4	6.31148	0.707692	1.82641	0.999999	1.41864	0.0661996	15254.2;15470.2;11344.1;8976.09;5955.06;4509.04;4467.05;3432.03;	15254.2;15470.2;11344.1;8976.09;5955.06;4509.04;4467.05;3389.21;	0.991004;0.983551;0.987908;0.974033;0.856062;0.9327;0.943916;0.969364;	14575	1.11	1.11	1.11396	1.1058
D:\test_move_folder\2022053_T3_Evosep_C1_E1_PRID_31_QID_17_a85-12h_Plate1_5_7079.d	2022053_T3_Evosep_C1_E1_PRID_31_QID_17_a85-12h_Plate1_5_7079	P15508	P15508;Q3UGX2;E9Q397	SPTB1_MOUSE	Sptb	333.505	344.154	867.964	333.505	344.154	867.964	867.72	TLMAQIDGVNLAANNLVESGHPR	TLMAQIDGVNLAANNLVESGHPR	TLMAQIDGVNLAANNLVESGHPR3	3	0.00978162	0.352997	0.362345	0.00675676	0.0070922	0.00208768	0.00555556	0	1	444.345	336.362	408.436	5320.32	0.491807	8.04255	7.97183	8.1309	74.6063	8.03647	74.9469	Spectrin beta chain, erythrocytic	0.00789136	0.00167785	0.101608	5788.06	0.304772	0.373686	0	0.760454	0.71757	0.348748	741.007;1252.01;231.002;0;140.001;322.003;184.002;714.006;546.005;177.002;199.002;288.003;	213.342;0;231.002;0;0;263.133;0;153.399;0;0;30.4951;0;	0.152784;-0.223942;0.804911;0;0.274304;0.805991;0.269542;0.041742;-0.400326;-0.0213514;0.453839;0.355766;	12253	1.06727	1.07	1.06563	1.07076
D:\test_move_folder\2022053_T3_Evosep_C1_E1_PRID_31_QID_17_c1- w1_Plate1_20_7094.d	2022053_T3_Evosep_C1_E1_PRID_31_QID_17_c1- w1_Plate1_20_7094	P15508	P15508;Q3UGX2;E9Q397	SPTB1_MOUSE	Sptb	1211.49	1188.54	1121.54	1211.49	1188.54	1121.54	1120.86	TLMAQIDGVNLAANNLVESGHPR	TLMAQIDGVNLAANNLVESGHPR	TLMAQIDGVNLAANNLVESGHPR3	3	0.00937143	0.391866	0.362345	0.00269542	0.00217865	0.00208768	0.00224719	0	1	295.486	262.955	278.599	3857.25	0.782964	8.01085	7.92248	8.04622	74.6063	8.00185	74.7458	Spectrin beta chain, erythrocytic	0.00789136	0.00167785	0	4091.05	0.410704	0.471749	0	0.740566	0.927406	0.396832	232.002;1026.01;14.0001;55.0005;258.003;570.007;143.002;410.005;1198.01;263.003;432.004;167.002;	32.2917;320.396;5.19148;15.5745;258.003;281.867;42.2943;152.914;198.139;12.2189;0;0;	0.14605;0.04254;0.753783;0.603628;0.863268;0.337908;0.572474;0.619178;0.0171398;-0.354299;-0.79001;-0.509378;	12199	1.07636	1.07	1.07011	1.07545
D:\test_move_folder\2022053_T3_Evosep_C1_E1_PRID_31_QID_17_a12-12h_Plate1_21_7095.d	2022053_T3_Evosep_C1_E1_PRID_31_QID_17_a12-12h_Plate1_21_7095	P15508	P15508;Q3UGX2;E9Q397	SPTB1_MOUSE	Sptb	788.857	646.42	1156.73	788.857	646.42	1156.73	1156.1	TLMAQIDGVNLAANNLVESGHPR	TLMAQIDGVNLAANNLVESGHPR	TLMAQIDGVNLAANNLVESGHPR3	3	0.00512462	0.224198	0.362345	0.018711	0.0181818	0.00208768	0.015873	0	1	788.857	646.42	770.478	5124.81	0.727521	8.06057	7.93684	8.0959	74.6063	8.00947	75.3571	Spectrin beta chain, erythrocytic	0.00789136	0.00167785	0.405655	5247.06	1.09843	0.497784	0	0.834134	0.772139	0.448936	684.007;907.007;202.002;15.0001;419.004;353.004;69.0008;206.002;529.006;844.008;410.004;451.004;	369.853;327.202;0;0;419.004;131.697;0;0;169.032;125.823;0;197.897;	0.653652;0.453107;0.0568052;-0.0248979;0.792725;0.419762;-0.536338;-0.286984;-0.0728779;-0.516587;-0.422175;0.349355;	12280	1.07455	1.07	1.06971	1.07439
D:\test_move_folder\2022053_T3_Evosep_C1_E1_PRID_31_QID_17_a83- 12h_Plate1_23_7097.d	2022053_T3_Evosep_C1_E1_PRID_31_QID_17_a83- 12h_Plate1_23_7097	P15508	P15508;Q3UGX2;E9Q397	SPTB1_MOUSE	Sptb	1311.88	1165.67	972.953	1311.88	1165.67	972.953	972.464	TLMAQIDGVNLAANNLVESGHPR	TLMAQIDGVNLAANNLVESGHPR	TLMAQIDGVNLAANNLVESGHPR3	3	0.0097843	0.326167	0.362345	0.0030581	0.00235294	0.00208768	0.00242718	0	1	449.006	363.316	402.594	4742.35	0.808706	8.06334	7.99265	8.13403	74.6063	8.06721	74.778	Spectrin beta chain, erythrocytic	0.00789136	0.00167785	0.414446	5289.06	0.970021	0.0807969	0	0.773517	0.817229	0.597113	415.004;1204.01;156.001;28.0002;449.006;541.007;221.002;589.006;310.003;385.005;509.006;295.003;	0;248.772;0;0;449.006;418.007;72.4205;45.9176;0;15.3744;58.6392;0;	-0.454416;0.121557;-0.34016;-0.283916;0.808706;0.823298;0.555136;-0.471812;0.0739394;-0.349967;0.119933;-0.490316;	12280	1.07	1.07	1.06806	1.07012
D:\test_move_folder\2022053_T3_Evosep_C1_E1_PRID_31_QID_17_a1-12h_Plate1_25_7099.d	2022053_T3_Evosep_C1_E1_PRID_31_QID_17_a1-12h_Plate1_25_7099	P15508	P15508;Q3UGX2;E9Q397	SPTB1_MOUSE	Sptb	22995.4	22914	12684.8	22995.4	22914	12684.8	12674.9	TLMAQIDGVNLAANNLVESGHPR	TLMAQIDGVNLAANNLVESGHPR	TLMAQIDGVNLAANNLVESGHPR3	3	0.0003465	0.000980423	0.362345	0.00309598	0.00243309	0.00208768	0.00248756	0	1	1665.22	1618.76	1443.77	8923.45	0.711505	7.99085	7.95551	8.04387	74.6063	8.0047	74.5792	Spectrin beta chain, erythrocytic	0.00789136	0.00167785	0.91043	10292.1	3.26608	0.557746	0	0.999122	0.727509	0.269118	454.005;1490.01;434.003;186.002;2893.03;1061.01;697.008;913.01;1190.02;236.002;1286.01;849.008;	119.293;498.411;48.054;186.002;1497.87;356.108;0;691.918;0;51.8422;153.689;653.288;	0.498212;0.671975;-0.0604544;0.922262;0.753258;0.581012;0.491202;0.822206;0.469181;0.259063;-0.0795911;0.820431;	12172	1.06591	1.07	1.06956	1.06586
D:\test_move_folder\2022053_T3_Evosep_C1_E1_PRID_31_QID_17_a2-12h_Plate1_26_7100.d	2022053_T3_Evosep_C1_E1_PRID_31_QID_17_a2-12h_Plate1_26_7100	P15508	P15508;Q3UGX2;E9Q397	SPTB1_MOUSE	Sptb	5671.72	5537.48	3996.95	5671.72	5537.48	3996.95	4000.8	TLMAQIDGVNLAANNLVESGHPR	TLMAQIDGVNLAANNLVESGHPR	TLMAQIDGVNLAANNLVESGHPR3	3	0.00138313	0.0113812	0.362345	0.00286533	0.00219298	0.00208768	0.00225734	0	1	1359.73	1262.96	1344	4402.54	0.847045	8.00849	7.95548	8.04384	74.6063	7.99919	74.7988	Spectrin beta chain, erythrocytic	0.00789136	0.00167785	0.846515	4454.04	2.15393	0.504903	0	0.989839	1.02634	0.173474	322.003;1079.01;169.002;141.001;983.01;892.008;261.003;678.007;1192.01;308.003;403.005;511.004;	301.214;499.371;75.503;21.7666;983.01;226.182;66.4871;0;1054.31;80.3688;0;511.004;	0.903781;0.291112;0.194006;-0.00440969;0.879819;-0.562013;0.455912;0.169077;0.892163;0.26827;-0.0719664;0.985162;	12199	1.07545	1.07	1.06929	1.07499
D:\test_move_folder\2022053_T3_Evosep_C1_E1_PRID_31_QID_17_A26-72_Plate1_46_7115.d	2022053_T3_Evosep_C1_E1_PRID_31_QID_17_A26-72_Plate1_46_7115	P15508	P15508;Q3UGX2;E9Q397	SPTB1_MOUSE	Sptb	1581.18	1298.6	872.727	1581.18	1298.6	872.727	872.254	TLMAQIDGVNLAANNLVESGHPR	TLMAQIDGVNLAANNLVESGHPR	TLMAQIDGVNLAANNLVESGHPR3	3	0.00316148	0.14361	0.362345	0.00276243	0.00225734	0.00208768	0.00232558	0	1	682.812	592.386	738.489	5355.86	0.82856	8.04017	7.96945	8.09321	74.6063	8.03205	74.9748	Spectrin beta chain, erythrocytic	0.00789136	0.00167785	0.535839	4952.06	0.86817	0.379501	0	0.886027	0.922617	0.349698	604.005;1416.02;39.0004;0;385.004;389.004;232.002;537.005;915.01;187.001;314.003;189.002;	604.005;386.826;14.1811;0;64.6256;0;160.017;160.184;511.199;0;0;53.5954;	0.953751;0.250983;0.637775;0;-0.299645;0.225638;0.727768;0.118176;0.533636;-0.0358483;0.451635;0.356049;	12226	1.07083	1.07	1.06851	1.07121
D:\test_move_folder\2022053_T3_Evosep_C1_E1_PRID_31_QID_17_a16-24h_Plate2_7_7125.d	2022053_T3_Evosep_C1_E1_PRID_31_QID_17_a16-24h_Plate2_7_7125	P15508	P15508;Q3UGX2;E9Q397	SPTB1_MOUSE	Sptb	502.319	366.163	1046.52	502.319	366.163	1046.52	1046.53	TLMAQIDGVNLAANNLVESGHPR	TLMAQIDGVNLAANNLVESGHPR	TLMAQIDGVNLAANNLVESGHPR3	3	0.00662544	0.332238	0.362345	0.108183	0.100112	0.00208768	0.104094	0	1	502.319	366.163	494.572	6739.5	0.77936	8.0038	7.9508	8.12759	74.6063	7.98781	74.7851	Spectrin beta chain, erythrocytic	0.00789136	0.00167785	0.285798	6845.07	0.552988	0.485857	0	0.770363	1.05234	0.270577	431.004;2260.02;229.002;28.0002;94.0009;187.002;274.003;413.004;971.012;340.003;547.006;176.002;	431.004;615.227;48.9761;0;22.3392;0;55.859;22.3997;183.752;0;0;44.237;	0.828399;0.0394571;0.51522;0.461835;0.412309;0.262787;0.205847;-0.128864;-0.0839193;-0.0675415;-0.172834;0.391205;	12172	1.07083	1.07	1.06893	1.07159
D:\test_move_folder\2022053_T3_Evosep_C1_E1_PRID_31_QID_17_b37-72h_Plate2_16_7133.d	2022053_T3_Evosep_C1_E1_PRID_31_QID_17_b37-72h_Plate2_16_7133	P15508	P15508;Q3UGX2;E9Q397	SPTB1_MOUSE	Sptb	1346.88	1093.16	939.971	1346.88	1093.16	939.971	939.469	TLMAQIDGVNLAANNLVESGHPR	TLMAQIDGVNLAANNLVESGHPR	TLMAQIDGVNLAANNLVESGHPR3	3	0.00999362	0.502006	0.362345	0.0030303	0.00244499	0.00208768	0.00250627	0	1	968.23	751.803	931.71	5999.9	0.649479	8.0197	7.96669	8.1434	74.6063	8.02211	74.7067	Spectrin beta chain, erythrocytic	0.00789136	0.00167785	0.348592	6235.08	1.53002	0.455756	0	0.688021	1.02465	0.244155	583.006;2429.02;285.003;14.0001;821.008;476.005;289.002;853.007;1051.01;522.005;287.003;389.003;	77.6891;281.486;69.5331;0;821.008;25.6132;35.9549;0;379.886;25.3473;8.38;0;	-0.0658394;-0.0970445;0.402321;-0.291094;0.738099;0.110615;0.059912;-0.494744;0.536454;-0.156378;0.0386899;-0.363737;	12199	1.06	1.07	1.06955	1.06039
D:\test_move_folder\2022053_T3_Evosep_C1_E1_PRID_31_QID_17_A22-24_Plate2_40_7157.d	2022053_T3_Evosep_C1_E1_PRID_31_QID_17_A22-24_Plate2_40_7157	P15508	P15508;Q3UGX2;E9Q397	SPTB1_MOUSE	Sptb	14390.1	15919	5377.61	14390.1	15919	5377.61	5386.6	TLMAQIDGVNLAANNLVESGHPR	TLMAQIDGVNLAANNLVESGHPR	TLMAQIDGVNLAANNLVESGHPR3	3	0.00080928	0.0294605	0.362345	0.00226757	0.00175747	0.00208768	0.00182815	0	1	1265.58	1176.93	1288.25	7518.4	0.456282	8.05534	7.93162	8.10837	74.6063	8.0428	74.6681	Spectrin beta chain, erythrocytic	0.00789136	0.00167785	0.416669	7386.07	1.66273	0.462453	0	0.974167	0.633869	0.262852	651.007;1234.01;161.002;167.001;2112.02;1423.02;835.01;783.008;1690.02;399.003;1088.01;390.004;	368.63;1234.01;51.1375;63.5442;845.807;374.723;384.855;286.788;488.426;170.879;152.041;53.1758;	0.641382;0.905582;0.308417;0.743041;0.384549;0.422223;0.524125;0.186099;-0.151284;0.521636;0.436576;-0.014087;	12253	1.07318	1.07	1.06906	1.07333
D:\test_move_folder\2022053_T3_Evosep_C1_E1_PRID_31_QID_17_b5- 6h_Plate3_1_7164.d	2022053_T3_Evosep_C1_E1_PRID_31_QID_17_b5- 6h_Plate3_1_7164	P15508	P15508;Q3UGX2;E9Q397	SPTB1_MOUSE	Sptb	29959.2	27416	13435.9	29959.2	27416	13435.9	13484.3	TLMAQIDGVNLAANNLVESGHPR	TLMAQIDGVNLAANNLVESGHPR	TLMAQIDGVNLAANNLVESGHPR3	3	0.000338181	0.000350401	0.362345	0.00287356	0.00232558	0.00208768	0.00239808	0	1	2981.37	2392.35	2588.41	8445.87	0.782936	8.04377	8.00841	8.11449	74.6063	8.03898	74.7399	Spectrin beta chain, erythrocytic	0.00789136	0.00167785	0.922493	9728.1	3.76015	0.492669	0	0.999682	0.512735	0.189272	1279.01;1499.01;367.004;168.001;1894.02;1386.01;1197.01;756.007;1725.02;522.006;317.003;904.011;	896.497;877.219;190.858;49.6588;1894.02;311.328;1004.68;249.911;1348.89;191.281;0;667.614;	0.817744;0.79359;0.780469;0.673747;0.766709;0.196711;0.875781;0.724594;0.896918;0.214573;-0.156107;0.892248;	12226	1.07	1.07	1.07362	1.06513
D:\test_move_folder\2022053_T3_Evosep_C1_E1_PRID_31_QID_17_b8-6h_Plate3_2_7165.d	2022053_T3_Evosep_C1_E1_PRID_31_QID_17_b8-6h_Plate3_2_7165	P15508	P15508;Q3UGX2;E9Q397	SPTB1_MOUSE	Sptb	2611.37	1971.04	1189.93	2611.37	1971.04	1189.93	1189.23	TLMAQIDGVNLAANNLVESGHPR	TLMAQIDGVNLAANNLVESGHPR	TLMAQIDGVNLAANNLVESGHPR3	3	0.00238147	0.099245	0.362345	0.0026178	0.00204918	0.00208768	0.00210084	0	1	698.622	413.81	467.797	3309.88	0.592823	8.06368	7.9753	8.1167	74.6063	8.057	74.975	Spectrin beta chain, erythrocytic	0.00789136	0.00167785	0	4943.06	0.889108	0.603423	0	0.917871	0.427829	0.0895983	499.005;1514.01;195.002;41.0003;859.01;749.008;87.0006;1076.01;492.005;115.001;286.003;362.004;	151.176;781.88;195.002;0;352.444;171.326;8.23799;0;0;0;0;41.5037;	0.404402;0.69906;0.881758;0.577914;0.51378;0.505553;-0.0545161;-0.440463;-0.439137;-0.207039;-0.632431;0.0189117;	12280	1.07682	1.07	1.07409	1.07264
D:\test_move_folder\2022053_T3_Evosep_C1_E1_PRID_31_QID_17_b16-6h_Plate3_3_7166.d	2022053_T3_Evosep_C1_E1_PRID_31_QID_17_b16-6h_Plate3_3_7166	P15508	P15508;Q3UGX2;E9Q397	SPTB1_MOUSE	Sptb	14552.8	13553.4	6193.5	14552.8	13553.4	6193.5	6238.97	TLMAQIDGVNLAANNLVESGHPR	TLMAQIDGVNLAANNLVESGHPR	TLMAQIDGVNLAANNLVESGHPR3	3	0.00218447	0.0605796	0.362345	0.00359712	0.00259067	0.00208768	0.0026455	0	1	2145.29	2019.27	2201.3	7064.83	0.941914	8.07452	8.02151	8.12753	74.6063	8.0591	74.996	Spectrin beta chain, erythrocytic	0.00789136	0.00167785	0.907981	6885.07	2.28444	0.404549	0	0.948464	0.527085	0.2016	450.005;1201.01;215.002;83.0007;2044.02;677.006;499.004;326.003;341.003;324.003;498.005;585.005;	0;0;101.274;46.6003;2044.02;213.438;0;0;19.1697;158.788;200.98;196.761;	-0.249401;-0.116404;0.429505;0.78949;0.967303;0.0839592;0.515512;0.0622199;-0.312277;0.333973;0.529799;0.640208;	12280	1.075	1.07	1.07301	1.07172
D:\test_move_folder\2022053_T3_Evosep_C1_E1_PRID_31_QID_17_A81-24_Plate2_47_7162.d	2022053_T3_Evosep_C1_E1_PRID_31_QID_17_A81-24_Plate2_47_7162	P15508	P15508;Q3UGX2;E9Q397	SPTB1_MOUSE	Sptb	3192.06	3345.88	3211.61	3192.06	3345.88	3211.61	3209.82	TLMAQIDGVNLAANNLVESGHPR	TLMAQIDGVNLAANNLVESGHPR	TLMAQIDGVNLAANNLVESGHPR3	3	0.00295461	0.0919052	0.362345	0.00392157	0.00289855	0.00208768	0.00295858	0	1	1337.07	1241.96	1090.29	9513.78	0.707773	8.04224	7.97156	8.16595	74.6063	8.03618	74.874	Spectrin beta chain, erythrocytic	0.00789136	0.00167785	0.306112	11667.2	1.59275	0.421515	0	0.924074	0.438473	0.45802	943.008;2976.03;236.002;76.0006;1044.01;1385.02;393.003;1382.02;1788.01;171.002;1022.01;647.007;	750.799;379.841;48.0873;0;538.181;1385.02;350.818;281.7;604.324;0;452.266;142.579;	0.746228;-0.134599;0.418142;-0.367601;0.680004;0.665431;0.836516;-0.472403;0.106647;-0.126455;0.743411;0.379089;	12226	1.065	1.07	1.0725	1.06101
D:\test_move_folder\2022054_T3_Evosep_C1_E1_PRID_31_QID_17_b18-72h_Plate3_27_7190.d	2022054_T3_Evosep_C1_E1_PRID_31_QID_17_b18-72h_Plate3_27_7190	P15508	P15508;Q3UGX2;E9Q397	SPTB1_MOUSE	Sptb	2509.39	1791	1814.29	2509.39	1791	1814.29	1800.06	TLMAQIDGVNLAANNLVESGHPR	TLMAQIDGVNLAANNLVESGHPR	TLMAQIDGVNLAANNLVESGHPR3	3	0.000340599	0.00255637	0.362345	0.00244499	0.00224215	0.00208768	0.00232019	0	1	959.329	744.492	919.529	3382.63	0.820695	8.03904	8.00367	8.10973	74.6063	8.03094	74.7923	Spectrin beta chain, erythrocytic	0.00789136	0.00167785	0.376765	3529.04	2.30856	0.48852	0	0.997698	0.664214	0.292742	402.004;1667.01;125.001;42.0003;554.006;536.005;189.002;479.004;591.006;61.0006;93.0011;358.003;	402.004;232.502;125.001;8.02757;432.323;124.491;86.0802;104.101;340.163;0;0;137.501;	0.925795;0.503503;0.822331;0.306432;0.722493;0.280753;0.287158;-0.347326;0.446199;-0.529651;0.228558;0.469875;	12226	1.07318	1.07	1.07302	1.0706
D:\test_move_folder\2022054_T3_Evosep_C1_E1_PRID_31_QID_17_b26-6h_Plate3_21_7184.d	2022054_T3_Evosep_C1_E1_PRID_31_QID_17_b26-6h_Plate3_21_7184	P15508	P15508;Q3UGX2;E9Q397	SPTB1_MOUSE	Sptb	9161.5	7587.92	3618.7	9161.5	7587.92	3618.7	3625.17	TLMAQIDGVNLAANNLVESGHPR	TLMAQIDGVNLAANNLVESGHPR	TLMAQIDGVNLAANNLVESGHPR3	3	0.000521376	0.00965243	0.362345	0.00250627	0.00204082	0.00208768	0.00210084	0	1	1359.48	1000.14	1217.88	5151.16	0.822833	8.04043	7.95208	8.09346	74.6063	8.03267	74.7716	Spectrin beta chain, erythrocytic	0.00789136	0.00167785	0.781139	5750.07	2.1076	0.453252	0	0.991449	0.28593	0.085498	504.005;1381.01;153.001;24.0002;1527.01;972.008;231.003;700.008;1082.01;214.002;172.002;391.004;	504.005;320.193;70.1926;0;785.284;476.626;81.2958;309.721;352.901;0;0;130.41;	0.946648;0.318305;0.746108;0.46558;0.750225;0.746449;0.775311;0.686866;0.119283;-0.193497;-0.240153;0.585646;	12226	1.07182	1.07	1.07436	1.06771
D:\test_move_folder\2022054_T3_Evosep_C1_E1_PRID_31_QID_17_b13-6h_Plate4_1_7199.d	2022054_T3_Evosep_C1_E1_PRID_31_QID_17_b13-6h_Plate4_1_7199	P15508	P15508;Q3UGX2;E9Q397	SPTB1_MOUSE	Sptb	955.929	814.133	884.444	955.929	814.133	884.444	883.992	TLMAQIDGVNLAANNLVESGHPR	TLMAQIDGVNLAANNLVESGHPR	TLMAQIDGVNLAANNLVESGHPR3	3	0.00654332	0.168435	0.362345	0.00232558	0.00186567	0.00208768	0.00193424	0	1	677.339	468.29	537.207	5562.18	0.816594	8.03931	7.98631	8.14535	74.6063	8.03995	74.7088	Spectrin beta chain, erythrocytic	0.00789136	0.00167785	0.0424863	7013.08	0.700448	0.31879	0	0.868225	0.642814	0.29665	559.005;2618.03;331.003;86.0007;647.006;297.002;225.002;896.011;979.009;477.005;259.002;337.004;	0;67.1127;30.3326;0;647.006;12.8314;0;348.563;423.585;166.361;0;76.976;	-0.30679;-0.014756;-0.178375;-0.449933;0.86324;0.0887084;0.356221;0.211073;0.469905;0.674294;-0.169776;0.382665;	12226	1.06955	1.07	1.07357	1.06565
D:\test_move_folder\2022054_T3_Evosep_C1_E1_PRID_31_QID_17_a39-12h_Plate3_10_7173.d	2022054_T3_Evosep_C1_E1_PRID_31_QID_17_a39-12h_Plate3_10_7173	P15508	P15508;Q3UGX2;E9Q397	SPTB1_MOUSE	Sptb	413.535	323.885	925.684	413.535	323.885	925.684	925.695	TLMAQIDGVNLAANNLVESGHPR	TLMAQIDGVNLAANNLVESGHPR	TLMAQIDGVNLAANNLVESGHPR3	3	0.00909696	0.396154	0.362345	0.106838	0.0989523	0.00208768	0.102781	0	1	413.535	323.885	390.358	7255.3	0.547374	8.02189	7.89818	8.11026	74.6063	8.04438	74.1964	Spectrin beta chain, erythrocytic	0.00789136	0.00167785	0.265828	7686.09	0.501295	0.0461102	0	0.738078	0	-10000000	479.005;1907.02;94.0011;0;488.005;690.007;214.002;807.008;639.007;564.006;218.002;565.006;	212.537;0;0;0;200.998;690.007;0;101.413;167.971;0;106.738;75.7813;	0.524489;-0.592358;0.262551;0;0.571573;0.742915;-0.0768726;-0.0203748;0.0986896;-0.0262383;0.577773;0.207257;	12199	1.06917	1.07	1.07315	1.06476
D:\test_move_folder\2022054_T3_Evosep_C1_E1_PRID_31_QID_17_b17-6h_Plate4_20_7218.d	2022054_T3_Evosep_C1_E1_PRID_31_QID_17_b17-6h_Plate4_20_7218	P15508	P15508;Q3UGX2;E9Q397	SPTB1_MOUSE	Sptb	1838.01	1374.02	1348.42	1838.01	1374.02	1348.42	1346.73	TLMAQIDGVNLAANNLVESGHPR	TLMAQIDGVNLAANNLVESGHPR	TLMAQIDGVNLAANNLVESGHPR3	3	0.00321027	0.077369	0.362345	0.00262467	0.00209205	0.00208768	0.0021645	0	1	973.542	714.636	865.037	7526.06	0.747651	8.03746	7.94903	8.12583	74.6063	8.02499	74.7728	Spectrin beta chain, erythrocytic	0.00789136	0.00167785	0	8470.08	1.4202	0.300241	0	0.935148	0.809374	0.0999066	508.005;931.008;105.001;54.0004;798.008;550.005;426.005;1300.01;831.008;557.005;315.002;563.005;	175.534;528.38;0;0;798.008;431.919;90.7835;468.162;297.078;0;0;195.655;	0.2069;0.74724;0.289886;0.022052;0.866598;0.778908;0.472018;0.562129;0.13562;-0.262501;-0.465967;-0.00873406;	12226	1.07042	1.07	1.07234	1.06716
D:\test_move_folder\2022054_T3_Evosep_C1_E1_PRID_31_QID_17_a5-24h_Plate4_11_7209.d	2022054_T3_Evosep_C1_E1_PRID_31_QID_17_a5-24h_Plate4_11_7209	P15508	P15508;Q3UGX2;E9Q397	SPTB1_MOUSE	Sptb	813.543	677.593	983.07	813.543	677.593	983.07	982.756	TLMAQIDGVNLAANNLVESGHPR	TLMAQIDGVNLAANNLVESGHPR	TLMAQIDGVNLAANNLVESGHPR3	3	0.00579194	0.27899	0.362345	0.00665188	0.00350877	0.00208768	0.00548446	0	1	813.543	677.593	805.148	6903.1	0.624109	8.03991	7.98689	8.1636	74.6063	8.03275	74.8474	Spectrin beta chain, erythrocytic	0.00789136	0.00167785	0.37118	6975.08	1.01923	0.397712	0	0.797559	0.748426	0.253082	1141.01;1929.02;72.0007;39.0003;562.005;192.002;251.002;1184.01;1323.01;339.003;299.003;356.004;	251.538;403.287;0;10.3692;562.005;0;79.1621;203.833;219.734;93.5846;0;63.3521;	0.392573;-0.080394;0.159963;0.500899;0.727738;-0.477238;0.502133;-0.137328;0.0329571;0.168836;-0.378714;0.101935;	12226	1.07	1.07	1.07429	1.06585
D:\test_move_folder\2022054_T3_Evosep_C1_E1_PRID_31_QID_17_c33-w1_Plate4_28_7225.d	2022054_T3_Evosep_C1_E1_PRID_31_QID_17_c33-w1_Plate4_28_7225	P15508	P15508;Q3UGX2;E9Q397	SPTB1_MOUSE	Sptb	7430.65	6305.49	3926.63	7430.65	6305.49	3926.63	3924.72	TLMAQIDGVNLAANNLVESGHPR	TLMAQIDGVNLAANNLVESGHPR	TLMAQIDGVNLAANNLVESGHPR3	3	0.00279096	0.045161	0.362345	0.00282486	0.00227273	0.00208768	0.00235294	0	1	655.389	555.778	595.736	4563.13	0.881671	8.03955	7.98653	8.0926	74.6063	8.03164	74.7652	Spectrin beta chain, erythrocytic	0.00789136	0.00167785	0.353982	5020.05	1.7149	0.36514	0	0.960852	0.802737	0.336565	189.002;1528.01;163.001;12.0001;502.005;794.007;271.003;626.006;734.006;333.003;333.003;599.007;	153.384;246.89;0;4.74106;502.005;131.823;175.486;114.277;60.7731;0;22.0301;442.407;	0.864969;0.0736774;0.183718;0.756405;0.886774;0.274146;0.789306;-0.0394614;-0.159099;-0.390461;-0.0316837;0.804721;	12226	1.075	1.07	1.07568	1.06921
D:\test_move_folder\2022054_T3_Evosep_C1_E1_PRID_31_QID_17_a38-12h_Plate4_22_7220.d	2022054_T3_Evosep_C1_E1_PRID_31_QID_17_a38-12h_Plate4_22_7220	P15508	P15508;Q3UGX2;E9Q397	SPTB1_MOUSE	Sptb	141.27	114.599	321.792	141.27	114.599	321.792	321.808	TLMAQIDGVNLAANNLVESGHPR	TLMAQIDGVNLAANNLVESGHPR	TLMAQIDGVNLAANNLVESGHPR3	3	0.00443241	0.124693	0.362345	0.0479574	0.0485714	0.00208768	0.0507463	0	1	141.27	114.599	132.893	3269.91	0.662603	7.98565	7.9503	8.021	74.6063	8.01622	74.1397	Spectrin beta chain, erythrocytic	0.00789136	0.00167785	0.351726	3476.04	1.09507	0.626269	0	0.89949	1.1046	0.541442	248.002;728.009;109.001;60.0004;101.001;68.0008;110.001;124.001;158.001;102.001;30.0002;98.0008;	28.9566;388.143;36.563;60.0004;75.7507;0;29.0502;0;17.6564;0;0;0;	0.0849084;0.429591;0.796931;0.818597;0.818597;0.0364977;0.563345;-0.105113;0.161732;-0.820517;-0.145991;-0.123946;	12145	1.075	1.07	1.07367	1.07105
D:\test_move_folder\2022053_T3_Evosep_C1_E1_PRID_31_QID_17_d35-w1_Plate1_11_7085.d	2022053_T3_Evosep_C1_E1_PRID_31_QID_17_d35-w1_Plate1_11_7085	Q9WVA4	Q9WVA4	TAGL2_MOUSE	Tagln2	3697.28	2748.37	3040.66	3697.28	2748.37	3040.66	3040.66	TLMNLGGLAVAR	TLMNLGGLAVAR	TLMNLGGLAVAR2	2	6.85246e-05	6.85246e-05	2.48053e-06	0.00347222	0.00280112	0.00208768	0.00289017	0	1	3139.76	2139.69	2598.85	9316.11	0.92838	7.3624	7.29171	7.41541	63.5141	7.36476	63.4459	Transgelin-2	8.48818e-07	0.00167785	0.975758	11255.1	3.99293	0.469038	0.408254	0.999938	1.80666	0.47388	2355.02;646.005;415.004;430.004;495.004;365.003;	2355.02;568.01;216.738;153.907;0;346.525;	0.969568;0.812999;0.783216;0.625672;-0.19365;0.917411;	11209	0.974545	0.97	0.970933	0.974227
D:\test_move_folder\2022053_T3_Evosep_C1_E1_PRID_31_QID_17_d36-w1_1_Plate1_10_7084.d	2022053_T3_Evosep_C1_E1_PRID_31_QID_17_d36-w1_1_Plate1_10_7084	Q9WVA4	Q9WVA4	TAGL2_MOUSE	Tagln2	1936.56	1422.18	1081.2	1936.56	1422.18	1081.2	1081.2	TLMNLGGLAVAR	TLMNLGGLAVAR	TLMNLGGLAVAR2	2	0.000598265	0.018892	2.48053e-06	0.00359712	0.00288184	0.00208768	0.00299401	0	1	346.191	219.363	283.165	4087.31	0.755279	7.36027	7.32493	7.39559	63.5141	7.36224	63.3786	Transgelin-2	8.48818e-07	0.00167785	0.947738	4997.06	2.62505	0.489638	0.296055	0.983214	0.958744	0.213384	1271.01;259.003;386.004;358.003;122.001;387.003;	0;259.003;87.1883;265.502;7.87505;220.752;	-0.165632;0.801784;0.617133;0.817595;-0.168776;0.639054;	11209	0.965	0.97	0.969929	0.96599
D:\test_move_folder\2022053_T3_Evosep_C1_E1_PRID_31_QID_17_b22-6h_Plate1_1_7075.d	2022053_T3_Evosep_C1_E1_PRID_31_QID_17_b22-6h_Plate1_1_7075	Q9WVA4	Q9WVA4	TAGL2_MOUSE	Tagln2	17504.7	12445.2	11493.5	17504.7	12445.2	11493.5	11493.5	TLMNLGGLAVAR	TLMNLGGLAVAR	TLMNLGGLAVAR2	2	0.00116043	0.0080753	2.48053e-06	0.00248139	0.00204918	0.00208768	0.00209644	0	1	2466.22	2033.97	2086.07	10170.7	0.682896	7.33037	7.20663	7.41874	63.5141	7.31583	63.7057	Transgelin-2	8.48818e-07	0.00167785	0.812093	12024.1	2.22256	0.420532	0.589491	0.992791	1.22548	0.196345	2103.02;726.005;922.007;495.005;894.008;613.005;	1633.79;346.039;486.391;495.005;288.183;0;	0.739286;0.667256;0.50461;0.805489;0.375592;-0.340552;	11155	0.969545	0.97	0.956042	0.981503
D:\test_move_folder\2022053_T3_Evosep_C1_E1_PRID_31_QID_17_b23-6h_Plate1_2_7076.d	2022053_T3_Evosep_C1_E1_PRID_31_QID_17_b23-6h_Plate1_2_7076	Q9WVA4	Q9WVA4	TAGL2_MOUSE	Tagln2	7154.29	6274.47	7193.91	7154.29	6274.47	7193.91	7193.91	TLMNLGGLAVAR	TLMNLGGLAVAR	TLMNLGGLAVAR2	2	4.06719e-05	4.06719e-05	2.48053e-06	0.00260417	0.00212314	0.00208768	0.00217391	0	1	6730.16	5648	6474.5	6888.08	0.921494	7.41232	7.35928	7.46534	63.5141	7.40573	63.5831	Transgelin-2	8.48818e-07	0.00167785	0.983815	7160.06	4.68587	0.395836	0.873493	0.999964	1.16348	0.109457	4474.04;1632.01;1169.01;492.005;503.003;755.005;	4474.04;1554.7;701.419;0;268.374;745.161;	0.972715;0.83281;0.79134;0.438783;0.71944;0.857094;	11290	0.959583	0.97	0.955449	0.975556
D:\test_move_folder\2022053_T3_Evosep_C1_E1_PRID_31_QID_17_b11- 6h_Plate1_3_7077.d	2022053_T3_Evosep_C1_E1_PRID_31_QID_17_b11- 6h_Plate1_3_7077	Q9WVA4	Q9WVA4	TAGL2_MOUSE	Tagln2	6284.49	5202.41	6722.2	6284.49	5202.41	6722.2	6722.2	TLMNLGGLAVAR	TLMNLGGLAVAR	TLMNLGGLAVAR2	2	0.000116601	0.000116601	2.48053e-06	0.0026178	0.0021692	0.00208768	0.00223214	0	1	6284.49	5202.41	5834.86	5481.65	0.933285	7.39263	7.33963	7.44565	63.5141	7.39224	63.5015	Transgelin-2	8.48818e-07	0.00167785	0.956655	5904.07	4.84782	0.312495	0.701488	0.999896	1.3815	0.587716	4286.03;1345.01;804.008;907.006;605.004;484.005;	4172.15;1345.01;767.332;399.774;514.946;223.116;	0.940387;0.96525;0.83864;0.666892;0.882259;0.7677;	11263	0.96	0.97	0.95527	0.975125
D:\test_move_folder\2022053_T3_Evosep_C1_E1_PRID_31_QID_17_ a13- 12h_Plate1_4_7078.d	2022053_T3_Evosep_C1_E1_PRID_31_QID_17_ a13- 12h_Plate1_4_7078	Q9WVA4	Q9WVA4	TAGL2_MOUSE	Tagln2	4090.24	3359.31	2375.75	4090.24	3359.31	2375.75	2375.75	TLMNLGGLAVAR	TLMNLGGLAVAR	TLMNLGGLAVAR2	2	1.60559e-05	1.60559e-05	2.48053e-06	0.00346021	0.00257732	0.00208768	0.00265252	0	1	4090.24	3359.31	3953.57	3418.85	0.938043	7.39516	7.35982	7.44821	63.5141	7.40363	63.3514	Transgelin-2	8.48818e-07	0.00167785	0.96326	3537.04	4.68051	0.748989	0.892484	0.999986	1.06249	0.108044	2837.02;723.006;534.004;271.003;241.002;424.004;	2837.02;719.219;534.004;95.0493;120.699;346.125;	0.950906;0.902536;0.917529;0.674498;0.354416;0.75369;	11263	0.955	0.97	0.955714	0.972259
D:\test_move_folder\2022053_T3_Evosep_C1_E1_PRID_31_QID_17_a85-12h_Plate1_5_7079.d	2022053_T3_Evosep_C1_E1_PRID_31_QID_17_a85-12h_Plate1_5_7079	Q9WVA4	Q9WVA4	TAGL2_MOUSE	Tagln2	4569.84	3299.71	2992.56	4569.84	3299.71	2992.56	2992.56	TLMNLGGLAVAR	TLMNLGGLAVAR	TLMNLGGLAVAR2	2	1.69658e-05	1.69658e-05	2.48053e-06	0.00361011	0.0027027	0.00208768	0.00280112	0	1	4569.84	3299.71	4006.75	4216.48	0.921198	7.37802	7.32497	7.43101	63.5141	7.37906	63.4599	Transgelin-2	8.48818e-07	0.00167785	0.975492	4809.05	4.18053	0.395802	0.807784	0.999985	1.55601	0.217643	2788.02;1070.01;791.005;468.004;498.005;135.001;	2773.04;1070.01;726.795;423.357;217.363;0;	0.950741;0.893435;0.849354;0.851096;0.766863;0.246561;	11236	0.969545	0.97	0.967295	0.973538
D:\test_move_folder\2022053_T3_Evosep_C1_E1_PRID_31_QID_17_a81-12h_Plate1_6_7080.d	2022053_T3_Evosep_C1_E1_PRID_31_QID_17_a81-12h_Plate1_6_7080	Q9WVA4	Q9WVA4	TAGL2_MOUSE	Tagln2	3865.28	2524.03	3085.15	3865.28	2524.03	3085.15	3085.15	TLMNLGGLAVAR	TLMNLGGLAVAR	TLMNLGGLAVAR2	2	0.000296912	0.00365566	2.48053e-06	0.00318471	0.00240385	0.00208768	0.00246305	0	1	3865.28	2524.03	3268.49	4214.53	0.940297	7.39674	7.36138	7.48511	63.5141	7.40375	63.3774	Transgelin-2	8.48818e-07	0.00167785	0.976078	4984.05	3.31218	0.306953	0.0115891	0.99674	1.70803	0.276498	2585.03;1123.01;587.005;320.003;266.002;322.002;	2585.03;1123.01;157.244;170.053;0;0;	0.966061;0.92666;0.614142;0.566143;-0.373176;0.514305;	11263	0.965	0.97	0.9661	0.971541
D:\test_move_folder\2022053_T3_Evosep_C1_E1_PRID_31_QID_17_a85-24h_Plate1_7_7081.d	2022053_T3_Evosep_C1_E1_PRID_31_QID_17_a85-24h_Plate1_7_7081	Q9WVA4	Q9WVA4	TAGL2_MOUSE	Tagln2	6413.38	4333.2	4318.38	6413.38	4333.2	4318.38	4318.38	TLMNLGGLAVAR	TLMNLGGLAVAR	TLMNLGGLAVAR2	2	0.000135238	0.000135238	2.48053e-06	0.00234192	0.00177305	0.00208768	0.00184502	0	1	4519.73	3031.3	3852.99	4516.49	0.910861	7.37884	7.34352	7.44953	63.5141	7.38724	63.3557	Transgelin-2	8.48818e-07	0.00167785	0.979591	5298.05	3.37657	0.378218	0	0.999879	0.471801	0.0853521	3257.03;1082.01;818.006;373.003;142.001;246.002;	3257.03;557.939;704.765;115.063;0;238.302;	0.945322;0.775321;0.858904;0.344742;-0.0666257;0.894333;	11236	0.969545	0.97	0.965862	0.973844
D:\test_move_folder\2022053_T3_Evosep_C1_E1_PRID_31_QID_17_a17- 24h_Plate1_8_7082.d	2022053_T3_Evosep_C1_E1_PRID_31_QID_17_a17- 24h_Plate1_8_7082	Q9WVA4	Q9WVA4	TAGL2_MOUSE	Tagln2	762.566	477.591	508.87	762.566	477.591	508.87	508.87	TLMNLGGLAVAR	TLMNLGGLAVAR	TLMNLGGLAVAR2	2	0.000328084	0.00649952	2.48053e-06	0.00581395	0.00423729	0.00208768	0.00440529	0	1	762.566	477.591	621.716	4175.98	0.87642	7.34482	7.2741	7.39783	63.5141	7.35542	63.3343	Transgelin-2	8.48818e-07	0.00167785	0.878395	5122.05	2.87008	0.411655	0.556414	0.994186	1.58063	0.2279	602.005;75.0004;351.003;243.002;114.001;176.001;	602.005;5.11178;155.45;84.4323;0;0;	0.917164;-0.0126562;0.747871;0.633186;0.0782198;0.028929;	11182	0.97	0.97	0.969133	0.973101
D:\test_move_folder\2022053_T3_Evosep_C1_E1_PRID_31_QID_17_a13- 24h_Plate1_9_7083.d	2022053_T3_Evosep_C1_E1_PRID_31_QID_17_a13- 24h_Plate1_9_7083	Q9WVA4	Q9WVA4	TAGL2_MOUSE	Tagln2	2343.89	1688.29	2042.95	2343.89	1688.29	2042.95	2042.95	TLMNLGGLAVAR	TLMNLGGLAVAR	TLMNLGGLAVAR2	2	0.000120669	0.000120669	2.48053e-06	0.00289017	0.00230415	0.00208768	0.00238095	0	1	2621.59	1556.97	2060.59	2705.47	0.872037	7.36204	7.3267	7.41503	63.5141	7.36817	63.4152	Transgelin-2	8.48818e-07	0.00167785	0.912069	3442.04	3.53346	0.333542	0.775847	0.999893	0.716801	0.153212	2086.02;699.006;406.003;165.002;476.004;41.0004;	1730.45;699.006;192.13;62.7201;206.42;0;	0.858938;0.943114;0.731429;0.0192384;0.689791;0.555756;	11209	0.965455	0.97	0.968066	0.967928
D:\test_move_folder\2022053_T3_Evosep_C1_E1_PRID_31_QID_17_d19-w1_Plate2_10_7127.d	2022053_T3_Evosep_C1_E1_PRID_31_QID_17_d19-w1_Plate2_10_7127	Q9WVA4	Q9WVA4	TAGL2_MOUSE	Tagln2	7819.32	7205.75	7367.64	7819.32	7205.75	7367.64	7367.64	TLMNLGGLAVAR	TLMNLGGLAVAR	TLMNLGGLAVAR2	2	2.42668e-06	2.42668e-06	2.48053e-06	0.00248756	0.0022831	0.00208768	0.00235294	0	1	6301.81	5690.63	6518.06	7971.56	0.949026	7.37602	7.323	7.42905	63.5141	7.38809	63.2992	Transgelin-2	8.48818e-07	0.00167785	0.9764	7707.09	4.71124	0.362052	0.65076	0.999998	0.275716	0.234302	3967.04;1562.01;890.007;670.005;596.005;486.004;	3967.04;1444.76;890.007;648.137;217.562;87.8186;	0.957508;0.910269;0.974135;0.851206;0.559841;0.534502;	11209	0.975	0.97	0.972506	0.973487
D:\test_move_folder\2022053_T3_Evosep_C1_E1_PRID_31_QID_17_d36-w1_2_Plate2_11_7128.d	2022053_T3_Evosep_C1_E1_PRID_31_QID_17_d36-w1_2_Plate2_11_7128	Q9WVA4	Q9WVA4	TAGL2_MOUSE	Tagln2	3790.79	3153.72	1368.52	3790.79	3153.72	1368.52	1368.52	TLMNLGGLAVAR	TLMNLGGLAVAR	TLMNLGGLAVAR2	2	0.000300842	0.00363459	2.48053e-06	0.0031746	0.0025641	0.00208768	0.00266667	0	1	479.748	341.031	414.393	7210.86	0.534479	7.37207	7.33671	7.44275	63.5141	7.39299	63.223	Transgelin-2	8.48818e-07	0.00167785	0.951065	8348.09	2.37551	0.198412	0.456957	0.996714	0.399165	0.32167	927.008;263.002;213.002;263.002;41.0003;32.0004;	332.307;93.5679;53.8723;263.002;0;11.2112;	0.614223;0.417701;0.245403;0.892573;0.485099;0.685444;	11209	0.974091	0.97	0.972452	0.97321
D:\test_move_folder\2022053_T3_Evosep_C1_E1_PRID_31_QID_17_a7-24h_Plate1_13_7087.d	2022053_T3_Evosep_C1_E1_PRID_31_QID_17_a7-24h_Plate1_13_7087	Q9WVA4	Q9WVA4	TAGL2_MOUSE	Tagln2	5138.44	5213.3	4749.81	5138.44	5213.3	4749.81	4749.81	TLMNLGGLAVAR	TLMNLGGLAVAR	TLMNLGGLAVAR2	2	0.000320205	0.000895181	2.48053e-06	0.00319489	0.00243902	0.00208768	0.00250627	0	1	5138.44	5213.3	5702.06	6937.84	0.920856	7.34529	7.29226	7.43369	63.5141	7.35637	63.2624	Transgelin-2	8.48818e-07	0.00167785	0.97144	6252.07	4.49731	0.336398	0.772414	0.999194	0.757579	0.332963	2940.02;1225.01;1141.01;627.005;512.004;399.003;	2940.02;1199.41;999.009;309.799;294.933;138.465;	0.951867;0.914819;0.836839;0.731059;0.757155;0.549399;	11182	0.97	0.97	0.970602	0.970378
D:\test_move_folder\2022053_T3_Evosep_C1_E1_PRID_31_QID_17_b5- 72h_Plate1_15_7089.d	2022053_T3_Evosep_C1_E1_PRID_31_QID_17_b5- 72h_Plate1_15_7089	Q9WVA4	Q9WVA4	TAGL2_MOUSE	Tagln2	4071.16	2562.16	3052.33	4071.16	2562.16	3052.33	3052.33	TLMNLGGLAVAR	TLMNLGGLAVAR	TLMNLGGLAVAR2	2	9.95436e-05	9.95436e-05	2.48053e-06	0.00238663	0.0018797	0.00208768	0.00196078	0	1	2552.7	1844.43	2416.88	4415.89	0.873393	7.36151	7.29079	7.39683	63.5141	7.36431	63.4257	Transgelin-2	8.48818e-07	0.00167785	0.91267	4664.05	3.3823	0.463684	0	0.99991	0.653392	0.161128	1611.01;754.006;592.005;587.005;499.005;370.002;	1611.01;754.006;187.687;480.954;207.431;0;	0.891862;0.923215;0.514713;0.84348;0.57321;-0.496787;	11209	0.965455	0.97	0.967321	0.968831
D:\test_move_folder\2022053_T3_Evosep_C1_E1_PRID_31_QID_17_b16-72h_Plate1_16_7090.d	2022053_T3_Evosep_C1_E1_PRID_31_QID_17_b16-72h_Plate1_16_7090	Q9WVA4	Q9WVA4	TAGL2_MOUSE	Tagln2	10344	6647.18	6884.24	10344	6647.18	6884.24	6884.24	TLMNLGGLAVAR	TLMNLGGLAVAR	TLMNLGGLAVAR2	2	1.90526e-05	1.90526e-05	2.48053e-06	0.0027933	0.00226244	0.00208768	0.00234742	0	1	6628.49	4363.95	5630.69	6614.88	0.958965	7.34323	7.2902	7.39625	63.5141	7.34593	63.3941	Transgelin-2	8.48818e-07	0.00167785	0.96437	7787.1	5.03822	0.367024	0.710335	0.999983	1.10099	0.0407425	3963.03;1633.01;1061.01;695.005;543.004;412.003;	3940.28;1633.01;1055.2;620.81;471.331;367.631;	0.964784;0.952618;0.947056;0.818664;0.829077;0.857595;	11182	0.97	0.97	0.969908	0.971183
D:\test_move_folder\2022053_T3_Evosep_C1_E1_PRID_31_QID_17_b30-72h_Plate1_17_7091.d	2022053_T3_Evosep_C1_E1_PRID_31_QID_17_b30-72h_Plate1_17_7091	Q9WVA4	Q9WVA4	TAGL2_MOUSE	Tagln2	971.817	536.185	531.869	971.817	536.185	531.869	531.869	TLMNLGGLAVAR	TLMNLGGLAVAR	TLMNLGGLAVAR2	2	0.000275786	0.00144061	2.48053e-06	0.00289855	0.00196464	0.00208768	0.00205339	0	1	971.817	536.185	730.001	3997.04	0.832855	7.36188	7.32654	7.41491	63.5141	7.37206	63.283	Transgelin-2	8.48818e-07	0.00167785	0.944393	5321.08	2.94661	0.691667	0.277136	0.998708	1.41342	0.595216	642.006;356.003;232.002;69.0007;95.0007;101.001;	642.006;285.001;44.8093;26.3082;0;0;	0.852481;0.913352;0.0396871;0.764523;0.104814;-0.271671;	11209	0.97	0.97	0.969115	0.971818
D:\test_move_folder\2022053_T3_Evosep_C1_E1_PRID_31_QID_17_b6-72h_Plate1_18_7092.d	2022053_T3_Evosep_C1_E1_PRID_31_QID_17_b6-72h_Plate1_18_7092	Q9WVA4	Q9WVA4	TAGL2_MOUSE	Tagln2	10359.2	6736.2	6292.9	10359.2	6736.2	6292.9	6292.9	TLMNLGGLAVAR	TLMNLGGLAVAR	TLMNLGGLAVAR2	2	2.17537e-05	2.17537e-05	2.48053e-06	0.00284091	0.0022831	0.00208768	0.00236407	0	1	6053.42	4010.67	5207.24	5440.05	0.905586	7.34395	7.29093	7.41465	63.5141	7.34689	63.3818	Transgelin-2	8.48818e-07	0.00167785	0.948155	6324.06	4.79658	0.409375	0.759335	0.99998	1.54806	0.00551171	3926.03;1408.01;1270.01;442.004;644.006;338.003;	3926.03;1373.01;754.38;362.708;221.089;111.895;	0.935364;0.909359;0.743743;0.826698;0.539067;0.585679;	11182	0.969545	0.97	0.968882	0.971224
D:\test_move_folder\2022053_T3_Evosep_C1_E1_PRID_31_QID_17_c6-w1_Plate1_19_7093.d	2022053_T3_Evosep_C1_E1_PRID_31_QID_17_c6-w1_Plate1_19_7093	Q9WVA4	Q9WVA4	TAGL2_MOUSE	Tagln2	1502.45	1324.33	1369.26	1502.45	1324.33	1369.26	1369.26	TLMNLGGLAVAR	TLMNLGGLAVAR	TLMNLGGLAVAR2	2	0.000301659	0.000468488	2.48053e-06	0.00383142	0.00308642	0.00208768	0.00318471	0	1	1014.51	794.569	907.505	2398.26	0.842395	7.36239	7.32707	7.39775	63.5141	7.37301	63.3827	Transgelin-2	8.48818e-07	0.00167785	0.981004	2681.03	2.93981	0.299027	0.609838	0.999579	0.474866	0.420031	704.004;353.003;178.001;210.002;157.001;77.0008;	611.441;353.003;50.0629;66.9379;34.8752;0;	0.87228;0.801784;0.763763;0.558806;0.314469;-0.525377;	11209	0.97	0.97	0.970009	0.970802
D:\test_move_folder\2022053_T3_Evosep_C1_E1_PRID_31_QID_17_c1- w1_Plate1_20_7094.d	2022053_T3_Evosep_C1_E1_PRID_31_QID_17_c1- w1_Plate1_20_7094	Q9WVA4	Q9WVA4	TAGL2_MOUSE	Tagln2	11159.5	10095.1	9308.09	11159.5	10095.1	9308.09	9308.09	TLMNLGGLAVAR	TLMNLGGLAVAR	TLMNLGGLAVAR2	2	5.86731e-06	5.86731e-06	2.48053e-06	0.00269542	0.00217865	0.00208768	0.00224719	0	1	6709.06	6066.8	6427.76	7834.23	0.935746	7.36394	7.31092	7.41696	63.5141	7.36906	63.4058	Transgelin-2	8.48818e-07	0.00167785	0.978208	8177.08	4.12453	0.434856	0.45425	0.999995	1.06122	0.0828931	4012.04;1840.01;857.007;734.005;189.001;365.003;	4012.04;1840.01;857.007;734.005;0;160.945;	0.939684;0.922637;0.945453;0.978871;0.153897;0.764278;	11209	0.975	0.97	0.973057	0.973423
D:\test_move_folder\2022053_T3_Evosep_C1_E1_PRID_31_QID_17_a12-12h_Plate1_21_7095.d	2022053_T3_Evosep_C1_E1_PRID_31_QID_17_a12-12h_Plate1_21_7095	Q9WVA4	Q9WVA4	TAGL2_MOUSE	Tagln2	4517.35	4119.17	4685.58	4517.35	4119.17	4685.58	4685.58	TLMNLGGLAVAR	TLMNLGGLAVAR	TLMNLGGLAVAR2	2	5.07408e-05	5.07408e-05	2.48053e-06	0.00460829	0.00346021	0.00208768	0.00353357	0	1	5187.12	3767.36	4490.37	5583.66	0.914803	7.37823	7.30755	7.43127	63.5141	7.38246	63.4577	Transgelin-2	8.48818e-07	0.00167785	0.970836	6450.06	4.23993	0.329207	0.336964	0.999955	0.625592	0.092059	3720.03;1162.01;813.006;620.005;124.001;608.004;	3720.03;654.085;813.006;620.005;24.0577;531.44;	0.935594;0.734433;0.964785;0.881812;0.327084;0.811268;	11236	0.97	0.97	0.968391	0.970962
D:\test_move_folder\2022053_T3_Evosep_C1_E1_PRID_31_QID_17_a83- 12h_Plate1_23_7097.d	2022053_T3_Evosep_C1_E1_PRID_31_QID_17_a83- 12h_Plate1_23_7097	Q9WVA4	Q9WVA4	TAGL2_MOUSE	Tagln2	7249.16	6619.96	6687.17	7249.16	6619.96	6687.17	6687.17	TLMNLGGLAVAR	TLMNLGGLAVAR	TLMNLGGLAVAR2	2	6.02263e-05	6.02263e-05	2.48053e-06	0.0030581	0.00235294	0.00208768	0.00242718	0	1	4841.96	4300.55	4765.48	6119.84	0.893241	7.41632	7.36329	7.46939	63.5141	7.42371	63.3599	Transgelin-2	8.48818e-07	0.00167785	0.922533	6218.05	4.49675	0.390858	0.479441	0.999946	1.52846	0.0959024	3231.02;1420.01;572.005;629.006;448.003;475.003;	3132.55;1420.01;289.394;571.288;169.686;312.268;	0.877218;0.949569;0.790284;0.848095;0.537273;0.721314;	11290	0.97	0.97	0.971006	0.96996
D:\test_move_folder\2022053_T3_Evosep_C1_E1_PRID_31_QID_17_a1-12h_Plate1_25_7099.d	2022053_T3_Evosep_C1_E1_PRID_31_QID_17_a1-12h_Plate1_25_7099	Q9WVA4	Q9WVA4	TAGL2_MOUSE	Tagln2	12553	11579.9	7382.26	12553	11579.9	7382.26	7382.26	TLMNLGGLAVAR	TLMNLGGLAVAR	TLMNLGGLAVAR2	2	0.000172859	0.000172859	2.48053e-06	0.00309598	0.00243309	0.00208768	0.00248756	0	1	867.944	898.647	801.502	2774.07	0.832964	7.37923	7.34387	7.41456	63.5141	7.37695	63.4315	Transgelin-2	8.48818e-07	0.00167785	0.889383	3004.03	4.23731	0.437625	0.807781	0.999845	0.332638	0.302312	696.006;263.002;321.002;224.002;220.002;124.001;	556.879;87.3759;223.689;100.501;33.1877;124.001;	0.852427;0.455196;0.932074;0.769507;0.406464;0.801784;	11236	0.97	0.97	0.970005	0.970427
D:\test_move_folder\2022053_T3_Evosep_C1_E1_PRID_31_QID_17_a2-12h_Plate1_26_7100.d	2022053_T3_Evosep_C1_E1_PRID_31_QID_17_a2-12h_Plate1_26_7100	Q9WVA4	Q9WVA4	TAGL2_MOUSE	Tagln2	10175.3	9630.5	8315.27	10175.3	9630.5	8315.27	8315.27	TLMNLGGLAVAR	TLMNLGGLAVAR	TLMNLGGLAVAR2	2	0.000184929	0.000184929	2.48053e-06	0.00286533	0.00219298	0.00208768	0.00225734	0	1	5529.69	5729.03	6096.67	7813.73	0.879841	7.36164	7.30861	7.43232	63.5141	7.36768	63.3358	Transgelin-2	8.48818e-07	0.00167785	0.965066	7087.07	3.72366	0.242782	0.667498	0.999833	0.527679	0.1225	4130.04;1400.01;552.004;854.006;778.006;535.005;	4130.04;1336.69;62.9603;777.303;217.327;228.546;	0.896368;0.851474;0.398015;0.848863;0.429288;0.656523;	11209	0.97	0.97	0.970659	0.969757
D:\test_move_folder\2022053_T3_Evosep_C1_E1_PRID_31_QID_17_a87-12h_Plate1_28_7101.d	2022053_T3_Evosep_C1_E1_PRID_31_QID_17_a87-12h_Plate1_28_7101	Q9WVA4	Q9WVA4	TAGL2_MOUSE	Tagln2	2409.88	1630.85	1458.18	2409.88	1630.85	1458.18	1458.18	TLMNLGGLAVAR	TLMNLGGLAVAR	TLMNLGGLAVAR2	2	0.000304785	0.000536727	2.48053e-06	0.0030581	0.00229885	0.00208768	0.00238095	0	1	2409.88	1630.85	1993.58	3395.08	0.91527	7.36381	7.31079	7.39915	63.5141	7.36248	63.4977	Transgelin-2	8.48818e-07	0.00167785	0.984371	4104.04	2.91795	0.582648	0.176306	0.999522	0.329336	0.348706	1791.01;533.004;474.004;34.0004;94.0005;232.002;	1791.01;188.5;430.371;0;17.823;38.4214;	0.952263;0.692704;0.858805;-0.466538;0.251123;-0.0981912;	11209	0.97	0.97	0.97088	0.970125
D:\test_move_folder\2022053_T3_Evosep_C1_E1_PRID_31_QID_17_a1-24h_Plate1_29_7102.d	2022053_T3_Evosep_C1_E1_PRID_31_QID_17_a1-24h_Plate1_29_7102	Q9WVA4	Q9WVA4	TAGL2_MOUSE	Tagln2	4253.96	3079.42	3665.44	4253.96	3079.42	3665.44	3665.44	TLMNLGGLAVAR	TLMNLGGLAVAR	TLMNLGGLAVAR2	2	1.09257e-05	1.09257e-05	2.48053e-06	0.00268097	0.0021645	0.00208768	0.00223214	0	1	4253.96	3079.42	3913.98	4144.07	0.900828	7.3792	7.34382	7.44985	63.5141	7.38426	63.334	Transgelin-2	8.48818e-07	0.00167785	0.970505	4504.04	4.63472	0.395117	0.697614	0.99999	0.63688	0.141488	2556.02;1053.01;977.007;384.004;317.003;683.006;	2513.18;1053.01;687.771;180.087;211.47;235.112;	0.971561;0.814124;0.775111;0.793596;0.671234;0.556664;	11236	0.97	0.97	0.968995	0.972236
D:\test_move_folder\2022053_T3_Evosep_C1_E1_PRID_31_QID_17_a38-24h_Plate1_30_7103.d	2022053_T3_Evosep_C1_E1_PRID_31_QID_17_a38-24h_Plate1_30_7103	Q9WVA4	Q9WVA4	TAGL2_MOUSE	Tagln2	28016.3	18967	25502.2	28016.3	18967	25502.2	25502.2	TLMNLGGLAVAR	TLMNLGGLAVAR	TLMNLGGLAVAR2	2	2.44787e-06	2.44787e-06	2.48053e-06	0.0026455	0.00214133	0.00208768	0.00221239	0	1	24056.8	17791.2	22630.8	16975.6	0.968473	7.38166	7.32864	7.43466	63.5141	7.38362	63.476	Transgelin-2	8.48818e-07	0.00167785	0.982492	18045.2	6.0994	0.384196	0.956775	0.999998	0.781286	0.141954	14839.1;5680.06;3716.03;2847.02;1473.01;1112.01;	14834.9;5505.83;3716.03;2789.61;1417.89;1041.31;	0.973561;0.96252;0.956978;0.981441;0.940649;0.849235;	11236	0.97	0.97	0.969509	0.971101
D:\test_move_folder\2022053_T3_Evosep_C1_E1_PRID_31_QID_17_a87-24h_Plate1_31_7104.d	2022053_T3_Evosep_C1_E1_PRID_31_QID_17_a87-24h_Plate1_31_7104	Q9WVA4	Q9WVA4	TAGL2_MOUSE	Tagln2	5142.16	3924.22	4249.84	5142.16	3924.22	4249.84	4249.84	TLMNLGGLAVAR	TLMNLGGLAVAR	TLMNLGGLAVAR2	2	1.60742e-05	1.60742e-05	2.48053e-06	0.00291545	0.00229358	0.00208768	0.00236967	0	1	2936.44	2243.68	2775.54	5527.62	0.892909	7.37503	7.33968	7.42804	63.5141	7.3932	63.2007	Transgelin-2	8.48818e-07	0.00167785	0.947096	5848.06	3.95355	0.710305	0.441895	0.999985	0.538377	0.164439	2149.02;647.004;676.005;534.004;493.004;366.003;	2149.02;225.885;561.537;316.488;59.5363;57.6867;	0.928589;0.686182;0.839523;0.726853;-0.355324;0.46465;	11209	0.97	0.97	0.970032	0.97019
D:\test_move_folder\2022053_T3_Evosep_C1_E1_PRID_31_QID_17_a4-24h_Plate1_33_7106.d	2022053_T3_Evosep_C1_E1_PRID_31_QID_17_a4-24h_Plate1_33_7106	Q9WVA4	Q9WVA4	TAGL2_MOUSE	Tagln2	6616.85	4781.16	5166.91	6616.85	4781.16	5166.91	5166.91	TLMNLGGLAVAR	TLMNLGGLAVAR	TLMNLGGLAVAR2	2	4.8083e-05	4.8083e-05	2.48053e-06	0.00257069	0.00208333	0.00208768	0.00214133	0	1	5706.59	3915.14	4984.12	6115.6	0.939689	7.39311	7.34008	7.44611	63.5141	7.39274	63.4086	Transgelin-2	8.48818e-07	0.00167785	0.972653	7002.08	3.97028	0.339503	0.575852	0.999956	0.965107	0.354068	3997.03;1004.01;809.007;608.006;689.006;385.003;	3997.03;907.025;802.534;497.237;275.6;234.548;	0.952156;0.867442;0.95925;0.800916;0.598632;0.377733;	11236	0.97	0.97	0.969151	0.971418
D:\test_move_folder\2022053_T3_Evosep_C1_E1_PRID_31_QID_17_a20-24h_Plate1_34_7107.d	2022053_T3_Evosep_C1_E1_PRID_31_QID_17_a20-24h_Plate1_34_7107	Q9WVA4	Q9WVA4	TAGL2_MOUSE	Tagln2	5797.83	3711.76	3927.3	5797.83	3711.76	3927.3	3927.3	TLMNLGGLAVAR	TLMNLGGLAVAR	TLMNLGGLAVAR2	2	3.18006e-05	3.18006e-05	2.48053e-06	0.00263852	0.00212314	0.00208768	0.00218818	0	1	3784.27	2701.89	3449.04	3485.29	0.930349	7.37705	7.32404	7.43009	63.5141	7.38742	63.2892	Transgelin-2	8.48818e-07	0.00167785	0.975717	3824.04	4.38692	0.430478	0.0563651	0.999971	0.398595	0.303182	2525.02;808.006;515.004;536.004;601.005;213.002;	2525.02;808.006;451.235;523.24;0;200.713;	0.965911;0.883928;0.814473;0.933805;-0.71759;0.939085;	11209	0.969583	0.97	0.969007	0.972359
D:\test_move_folder\2022053_T3_Evosep_C1_E1_PRID_31_QID_17_b20-72h_Plate1_35_7108.d	2022053_T3_Evosep_C1_E1_PRID_31_QID_17_b20-72h_Plate1_35_7108	Q9WVA4	Q9WVA4	TAGL2_MOUSE	Tagln2	4019.86	2749.28	3170.4	4019.86	2749.28	3170.4	3170.4	TLMNLGGLAVAR	TLMNLGGLAVAR	TLMNLGGLAVAR2	2	1.83908e-05	1.83908e-05	2.48053e-06	0.00299401	0.00239234	0.00208768	0.00248139	0	1	3081.44	2071.53	2723.16	6204.74	0.930217	7.39407	7.32339	7.44708	63.5141	7.39202	63.4347	Transgelin-2	8.48818e-07	0.00167785	0.924857	7021.08	3.03147	0.678465	0	0.999983	1.05417	0.190302	2180.02;707.006;311.002;287.003;45.0005;332.002;	2180.02;639.093;262.325;0;0;0;	0.959599;0.881664;0.804333;0.375389;-0.243144;0.476355;	11236	0.97	0.97	0.968906	0.972308
D:\test_move_folder\2022053_T3_Evosep_C1_E1_PRID_31_QID_17_D19-w5_Plate1_37_7110.d	2022053_T3_Evosep_C1_E1_PRID_31_QID_17_D19-w5_Plate1_37_7110	Q9WVA4	Q9WVA4	TAGL2_MOUSE	Tagln2	1302.01	1212.05	1662.77	1302.01	1212.05	1662.77	1662.77	TLMNLGGLAVAR	TLMNLGGLAVAR	TLMNLGGLAVAR2	2	0.000622471	0.00543123	2.48053e-06	0.00340136	0.00263852	0.00208768	0.0027027	0	1	1189.59	1150.69	1271.48	4426.09	0.856663	7.37493	7.32188	7.41027	63.5141	7.3894	63.2811	Transgelin-2	8.48818e-07	0.00167785	0.919224	4141.05	2.51212	0.464634	0	0.99517	1.15176	0.249946	744.005;364.003;363.003;181.001;204.002;120.001;	744.005;315.798;129.791;0;49.3915;106.139;	0.880129;0.903942;0.607109;0.267927;0.456847;0.891307;	11209	0.974545	0.97	0.969717	0.975177
D:\test_move_folder\2022053_T3_Evosep_C1_E1_PRID_31_QID_17_D35-w5_Plate1_38_7111.d	2022053_T3_Evosep_C1_E1_PRID_31_QID_17_D35-w5_Plate1_38_7111	Q9WVA4	Q9WVA4	TAGL2_MOUSE	Tagln2	1439.89	1459.75	1274.94	1439.89	1459.75	1274.94	1274.94	TLMNLGGLAVAR	TLMNLGGLAVAR	TLMNLGGLAVAR2	2	0.00166334	0.0699229	2.48053e-06	0.00641026	0.00560224	0.00208768	0.0057971	0	1	387.425	381.326	331.267	6900.3	0.846166	7.35771	7.32237	7.41073	63.5141	7.3785	63.1774	Transgelin-2	8.48818e-07	0.00167785	0.854358	8070.08	2.2885	0.196372	0	0.940752	0.856493	0.710261	345.002;174.001;59.0004;285.003;150.001;71.0005;	345.002;42.4233;0;105.136;0;0;	0.891508;0.477423;-0.459133;0.726628;-0.543701;-0.203804;	11182	0.97	0.97	0.972531	0.968517
D:\test_move_folder\2022053_T3_Evosep_C1_E1_PRID_31_QID_17_D38-w5_Plate1_39_7112.d	2022053_T3_Evosep_C1_E1_PRID_31_QID_17_D38-w5_Plate1_39_7112	Q9WVA4	Q9WVA4	TAGL2_MOUSE	Tagln2	5711.88	4541.88	5014.29	5711.88	4541.88	5014.29	5014.29	TLMNLGGLAVAR	TLMNLGGLAVAR	TLMNLGGLAVAR2	2	2.26408e-06	2.26408e-06	2.48053e-06	0.00331126	0.0025641	0.00208768	0.0026455	0	1	5829.82	4529.37	5245.44	4961.32	0.95831	7.39181	7.33879	7.44507	63.5141	7.3922	63.4477	Transgelin-2	8.48818e-07	0.00167785	0.981883	5514.05	5.42147	0.454191	0.553214	0.999998	0.846239	0.332408	3421.03;1366.01;1106.01;568.005;432.003;319.002;	3421.03;1366.01;1042.79;568.005;0;290.299;	0.956844;0.962535;0.957584;0.93827;0.149943;0.916709;	11236	0.97	0.97	0.969438	0.97239
D:\test_move_folder\2022053_T3_Evosep_C1_E1_PRID_31_QID_17_A7-12_Plate1_41_7113.d	2022053_T3_Evosep_C1_E1_PRID_31_QID_17_A7-12_Plate1_41_7113	Q9WVA4	Q9WVA4	TAGL2_MOUSE	Tagln2	3146.89	2787.96	1069.26	3146.89	2787.96	1069.26	1069.26	TLMNLGGLAVAR	TLMNLGGLAVAR	TLMNLGGLAVAR2	2	0.00338655	0.10901	2.48053e-06	0.00296736	0.00232019	0.00208768	0.00238663	0	1	277.144	236.01	263.584	5154.85	0.544499	7.39202	7.32129	7.44501	63.5141	7.38612	63.5411	Transgelin-2	8.48818e-07	0.00167785	0.519162	5420.06	1.55269	0.106195	0.409209	0.910981	1.79332	0.0593329	259.002;263.002;428.003;364.003;536.004;188.002;	0;140.166;136.978;0;55.3675;188.002;	0.443276;0.772263;0.311434;0.307377;0.150208;0.859681;	11236	0.965909	0.97	0.970492	0.966012
D:\test_move_folder\2022053_T3_Evosep_C1_E1_PRID_31_QID_17_A26-72_Plate1_46_7115.d	2022053_T3_Evosep_C1_E1_PRID_31_QID_17_A26-72_Plate1_46_7115	Q9WVA4	Q9WVA4	TAGL2_MOUSE	Tagln2	4855.82	3600.12	3166.17	4855.82	3600.12	3166.17	3166.17	TLMNLGGLAVAR	TLMNLGGLAVAR	TLMNLGGLAVAR2	2	2.3424e-05	2.3424e-05	2.48053e-06	0.00276243	0.00225734	0.00208768	0.00232558	0	1	2190.45	1708.95	2130.44	4921.45	0.872652	7.39319	7.34017	7.46391	63.5141	7.40412	63.3206	Transgelin-2	8.48818e-07	0.00167785	0.901729	5060.07	3.77218	0.299838	0.53594	0.999979	0.859538	0.194856	1540.01;705.005;501.004;268.003;258.002;457.005;	1540.01;261.029;389.403;80.5364;34.3255;213.898;	0.929896;0.643308;0.799996;0.526379;0.39178;0.733284;	11236	0.97	0.97	0.968796	0.971482
D:\test_move_folder\2022053_T3_Evosep_C1_E1_PRID_31_QID_17_A25-12_Plate1_47_7116.d	2022053_T3_Evosep_C1_E1_PRID_31_QID_17_A25-12_Plate1_47_7116	Q9WVA4	Q9WVA4	TAGL2_MOUSE	Tagln2	2686.44	2396.61	2394.81	2686.44	2396.61	2394.81	2394.81	TLMNLGGLAVAR	TLMNLGGLAVAR	TLMNLGGLAVAR2	2	0.000590842	0.00629652	2.48053e-06	0.0037594	0.00285714	0.00208768	0.00293255	0	1	1878.02	1501.03	1784.55	4961.22	0.943778	7.37669	7.32368	7.44741	63.5141	7.38487	63.4205	Transgelin-2	8.48818e-07	0.00167785	0.974379	5221.07	2.06085	0.528705	0.290025	0.99437	1.08641	0.217105	1878.02;408.002;317.003;221.002;184.002;310.002;	1878.02;0;0;101.161;0;0;	0.943778;0.209721;0.300055;0.694315;-0.134995;-0.337016;	11209	0.97	0.97	0.970648	0.970296
D:\test_move_folder\2022053_T3_Evosep_C1_E1_PRID_31_QID_17_b9-6h_Plate2_1_7119.d	2022053_T3_Evosep_C1_E1_PRID_31_QID_17_b9-6h_Plate2_1_7119	Q9WVA4	Q9WVA4	TAGL2_MOUSE	Tagln2	5166.9	4355.75	2117.49	5166.9	4355.75	2117.49	2117.49	TLMNLGGLAVAR	TLMNLGGLAVAR	TLMNLGGLAVAR2	2	0.000104706	0.000104706	2.48053e-06	0.0030303	0.002331	0.00208768	0.00240385	0	1	1076.33	932.921	995.917	6268.9	0.880643	7.27025	7.21722	7.32325	63.5141	7.28472	63.2516	Transgelin-2	8.48818e-07	0.00167785	0.861089	6775.08	3.33151	0.315264	0.21064	0.999905	1.04089	0.717312	728.005;332.003;387.003;110.001;242.002;409.004;	728.005;161.473;186.854;19.2474;174.868;345.936;	0.943069;0.759568;0.742054;0.0675988;0.673277;0.951066;	11047	0.974091	0.97	0.97118	0.973866
D:\test_move_folder\2022053_T3_Evosep_C1_E1_PRID_31_QID_17_b12-6h_Plate2_2_7120.d	2022053_T3_Evosep_C1_E1_PRID_31_QID_17_b12-6h_Plate2_2_7120	Q9WVA4	Q9WVA4	TAGL2_MOUSE	Tagln2	11598.3	9719.4	7752.54	11598.3	9719.4	7752.54	7752.54	TLMNLGGLAVAR	TLMNLGGLAVAR	TLMNLGGLAVAR2	2	4.6533e-05	4.6533e-05	2.48053e-06	0.0027248	0.00209205	0.00208768	0.00214592	0	1	3670.74	3361.97	3511.39	4720.83	0.882053	7.33782	7.28482	7.40851	63.5141	7.34442	63.4322	Transgelin-2	8.48818e-07	0.00167785	0.942679	4935.06	3.72202	0.267723	0.246605	0.999958	0.955604	0.187428	2820.02;728.007;604.005;572.004;955.008;444.003;	2820.02;343.549;507.168;130.895;317.521;442.945;	0.908688;0.726667;0.839209;0.573594;0.0901548;0.911883;	11155	0.974545	0.97	0.971835	0.973819
D:\test_move_folder\2022053_T3_Evosep_C1_E1_PRID_31_QID_17_a15-12h_Plate2_3_7121.d	2022053_T3_Evosep_C1_E1_PRID_31_QID_17_a15-12h_Plate2_3_7121	Q9WVA4	Q9WVA4	TAGL2_MOUSE	Tagln2	6466.48	5898.76	3952.68	6466.48	5898.76	3952.68	3952.68	TLMNLGGLAVAR	TLMNLGGLAVAR	TLMNLGGLAVAR2	2	0.000591716	8.79843e-05	2.48053e-06	0.00390625	0.00293255	0.00208768	0.003003	0	1	2491.09	2300.36	2620.62	5208.51	0.926187	7.35691	7.32157	7.40992	63.5141	7.37582	63.265	Transgelin-2	8.48818e-07	0.00167785	0.947371	4951.06	3.69342	0.305649	0.674332	0.999921	1.53667	0.335843	1726.01;797.005;292.002;603.005;423.004;165.001;	1726.01;765.073;0;541.827;110.593;21.8972;	0.947343;0.878459;0.406009;0.86079;0.490196;-0.0895444;	11182	0.975	0.97	0.9719	0.9741
D:\test_move_folder\2022053_T3_Evosep_C1_E1_PRID_31_QID_17_ a16-12h_Plate2_4_7122.d	2022053_T3_Evosep_C1_E1_PRID_31_QID_17_ a16-12h_Plate2_4_7122	Q9WVA4	Q9WVA4	TAGL2_MOUSE	Tagln2	2444.8	2285.73	2634.98	2444.8	2285.73	2634.98	2634.98	TLMNLGGLAVAR	TLMNLGGLAVAR	TLMNLGGLAVAR2	2	1.32139e-05	1.32139e-05	2.48053e-06	0.00332226	0.0025641	0.00208768	0.0026178	0	1	2073.99	1899.46	2120.7	4454.14	0.932432	7.37371	7.33835	7.42673	63.5141	7.3863	63.249	Transgelin-2	8.48818e-07	0.00167785	0.957202	4356.05	5.02182	0.390743	0.894458	0.999988	1.45793	0.0526477	1265.01;576.004;320.003;369.003;548.004;146.001;	1265.01;488.98;320.003;282.573;282.101;37.3129;	0.944909;0.889257;0.949081;0.816095;0.607866;0.41685;	11209	0.970455	0.97	0.97031	0.97044
D:\test_move_folder\2022053_T3_Evosep_C1_E1_PRID_31_QID_17_a14-24h_Plate2_6_7124.d	2022053_T3_Evosep_C1_E1_PRID_31_QID_17_a14-24h_Plate2_6_7124	Q9WVA4	Q9WVA4	TAGL2_MOUSE	Tagln2	3476.67	2268.07	2518.7	3476.67	2268.07	2518.7	2518.7	TLMNLGGLAVAR	TLMNLGGLAVAR	TLMNLGGLAVAR2	2	2.92353e-05	2.92353e-05	2.48053e-06	0.003125	0.00238663	0.00208768	0.00246914	0	1	3476.67	2268.07	2937.42	3530.02	0.918778	7.39683	7.34381	7.44987	63.5141	7.39994	63.4524	Transgelin-2	8.48818e-07	0.00167785	0.960664	4178.04	4.52757	0.406301	0.600376	0.999974	1.18578	0.346431	1925.01;950.007;618.005;183.001;329.003;440.004;	1925.01;950.007;601.646;111.623;142.301;190.797;	0.907953;0.959488;0.889131;0.471677;0.789769;0.587307;	11263	0.97	0.97	0.969875	0.97125
D:\test_move_folder\2022053_T3_Evosep_C1_E1_PRID_31_QID_17_a16-24h_Plate2_7_7125.d	2022053_T3_Evosep_C1_E1_PRID_31_QID_17_a16-24h_Plate2_7_7125	Q9WVA4	Q9WVA4	TAGL2_MOUSE	Tagln2	5166.76	3416.71	3658.48	5166.76	3416.71	3658.48	3658.48	TLMNLGGLAVAR	TLMNLGGLAVAR	TLMNLGGLAVAR2	2	6.77618e-06	6.77618e-06	2.48053e-06	0.00307692	0.002457	0.00208768	0.00254453	0	1	4014.78	2545.97	3438.82	4684.46	0.957817	7.35696	7.30394	7.41	63.5141	7.36447	63.3691	Transgelin-2	8.48818e-07	0.00167785	0.939331	5469.06	4.99449	0.259343	0.477589	0.999994	0.597809	0.401925	2727.02;759.005;608.005;805.006;250.002;357.002;	2727.02;679.756;608.005;781.607;125.311;200.076;	0.974434;0.920967;0.924489;0.900292;0.396361;0.486973;	11182	0.97	0.97	0.970628	0.97019
D:\test_move_folder\2022053_T3_Evosep_C1_E1_PRID_31_QID_17_a1524h_Plate2_9_7126.d	2022053_T3_Evosep_C1_E1_PRID_31_QID_17_a1524h_Plate2_9_7126	Q9WVA4	Q9WVA4	TAGL2_MOUSE	Tagln2	7305.94	4779.94	4976.67	7305.94	4779.94	4976.67	4976.67	TLMNLGGLAVAR	TLMNLGGLAVAR	TLMNLGGLAVAR2	2	7.71743e-05	7.71743e-05	2.48053e-06	0.00319489	0.00258398	0.00208768	0.00266667	0	1	4234.98	3224.64	4161.73	5291.92	0.961982	7.39121	7.33819	7.44424	63.5141	7.40142	63.3567	Transgelin-2	8.48818e-07	0.00167785	0.926259	5385.07	4.12145	0.386138	0.445527	0.999931	0.696881	0.201756	3023.03;1038.01;576.005;658.005;488.003;267.002;	2947.57;1038.01;249.405;307.855;0;104.029;	0.979659;0.979275;0.6811;0.605868;0.0925933;0.600505;	11236	0.97	0.97	0.968968	0.971775
D:\test_move_folder\2022053_T3_Evosep_C1_E1_PRID_31_QID_17_a8-24h_Plate2_13_7130.d	2022053_T3_Evosep_C1_E1_PRID_31_QID_17_a8-24h_Plate2_13_7130	Q9WVA4	Q9WVA4	TAGL2_MOUSE	Tagln2	2643.1	2158.36	2689.43	2643.1	2158.36	2689.43	2689.43	TLMNLGGLAVAR	TLMNLGGLAVAR	TLMNLGGLAVAR2	2	7.76412e-05	7.76412e-05	2.48053e-06	0.00274725	0.00219298	0.00208768	0.00225734	0	1	1995.27	1723.6	2036.24	6447.78	0.895961	7.37477	7.32173	7.46315	63.5141	7.38783	63.2704	Transgelin-2	8.48818e-07	0.00167785	0.959478	6318.06	2.98121	0.230228	0.531424	0.99993	1.50386	0.0406855	1595.01;803.008;191.001;257.002;556.005;280.002;	1595.01;400.26;0;237.459;371.422;160.84;	0.942163;0.711849;0.180503;0.87424;0.736107;0.42101;	11209	0.975	0.97	0.971705	0.973368
D:\test_move_folder\2022053_T3_Evosep_C1_E1_PRID_31_QID_17_a40-24h_Plate2_14_7131.d	2022053_T3_Evosep_C1_E1_PRID_31_QID_17_a40-24h_Plate2_14_7131	Q9WVA4	Q9WVA4	TAGL2_MOUSE	Tagln2	10618.4	7569.64	6351.71	10618.4	7569.64	6351.71	6351.71	TLMNLGGLAVAR	TLMNLGGLAVAR	TLMNLGGLAVAR2	2	9.58684e-05	9.58684e-05	2.48053e-06	0.00292398	0.00218341	0.00208768	0.00224719	0	1	3978.66	3826.29	4285.83	4638.49	0.918703	7.38889	7.35354	7.44192	63.5141	7.39297	63.3424	Transgelin-2	8.48818e-07	0.00167785	0.960582	4306.04	4.34046	0.254601	0.275454	0.999914	1.29008	0.241759	2271.02;1035.01;759.008;524.004;258.002;252.002;	2237.43;1035.01;706.219;473.994;0;81.0491;	0.950745;0.878406;0.876246;0.87319;-0.321083;0.587236;	11236	0.970455	0.97	0.969589	0.971105
D:\test_move_folder\2022053_T3_Evosep_C1_E1_PRID_31_QID_17_b7- 72h_Plate2_15_7132.d	2022053_T3_Evosep_C1_E1_PRID_31_QID_17_b7- 72h_Plate2_15_7132	Q9WVA4	Q9WVA4	TAGL2_MOUSE	Tagln2	3286.47	2041.07	2374.14	3286.47	2041.07	2374.14	2374.14	TLMNLGGLAVAR	TLMNLGGLAVAR	TLMNLGGLAVAR2	2	8.16771e-06	8.16771e-06	2.48053e-06	0.0025	0.00193798	0.00208768	0.0020284	0	1	3286.47	2041.07	2824.69	4395.48	0.90181	7.38997	7.31928	7.46066	63.5141	7.38951	63.4634	Transgelin-2	8.48818e-07	0.00167785	0.920649	5114.05	3.41249	0.693403	0	0.999993	0.38471	0.11726	2191.02;852.006;759.007;167.001;324.003;648.005;	2191.02;715.616;379.839;64.9605;0;118.251;	0.953752;0.832894;0.732034;0.690707;0.199725;0.591921;	11236	0.97	0.97	0.969968	0.970714
D:\test_move_folder\2022053_T3_Evosep_C1_E1_PRID_31_QID_17_b37-72h_Plate2_16_7133.d	2022053_T3_Evosep_C1_E1_PRID_31_QID_17_b37-72h_Plate2_16_7133	Q9WVA4	Q9WVA4	TAGL2_MOUSE	Tagln2	7594.62	5532.07	3922.12	7594.62	5532.07	3922.12	3922.12	TLMNLGGLAVAR	TLMNLGGLAVAR	TLMNLGGLAVAR2	2	0.000150869	0.000150869	2.48053e-06	0.0030303	0.00244499	0.00208768	0.00250627	0	1	1783.26	1458.22	1807.18	6274.11	0.888441	7.39017	7.33713	7.44315	63.5141	7.38713	63.459	Transgelin-2	8.48818e-07	0.00167785	0.959342	6191.07	3.65125	0.377531	0.609696	0.999864	0	-10000000	884.007;963.007;502.004;214.002;435.004;580.005;	362.489;963.007;457.764;123.817;228.236;580.005;	0.661328;0.963281;0.910843;0.77441;0.538325;0.952874;	11236	0.974545	0.97	0.970886	0.973484
D:\test_move_folder\2022053_T3_Evosep_C1_E1_PRID_31_QID_17_b13- 72h_Plate2_18_7135.d	2022053_T3_Evosep_C1_E1_PRID_31_QID_17_b13- 72h_Plate2_18_7135	Q9WVA4	Q9WVA4	TAGL2_MOUSE	Tagln2	1544.6	1431.64	1510.43	1544.6	1431.64	1510.43	1510.43	TLMNLGGLAVAR	TLMNLGGLAVAR	TLMNLGGLAVAR2	2	0.000343171	0.00129816	2.48053e-06	0.00294985	0.00242718	0.00208768	0.0025	0	1	524.6	520.734	533.781	8273.4	0.710408	7.37627	7.34091	7.44699	63.5141	7.3966	63.2622	Transgelin-2	8.48818e-07	0.00167785	0.824955	8131.1	3.05912	0.306803	0.279399	0.998824	0.612788	0.326722	443.003;283.002;202.001;454.003;157.001;115.001;	181.853;283.002;59.7448;200.804;0;115.001;	0.725633;0.719361;0.621657;0.28381;0.0977509;0.947782;	11209	0.975	0.97	0.97216	0.973114
D:\test_move_folder\2022053_T3_Evosep_C1_E1_PRID_31_QID_17_c7-w1_Plate2_19_7136.d	2022053_T3_Evosep_C1_E1_PRID_31_QID_17_c7-w1_Plate2_19_7136	Q9WVA4	Q9WVA4	TAGL2_MOUSE	Tagln2	2661.28	2581.77	3022.13	2661.28	2581.77	3022.13	3022.13	TLMNLGGLAVAR	TLMNLGGLAVAR	TLMNLGGLAVAR2	2	1.64964e-05	1.64964e-05	2.48053e-06	0.0035461	0.002849	0.00208768	0.00294985	0	1	2678.39	2231.2	2535.66	3772.69	0.909655	7.37531	7.32226	7.41064	63.5141	7.37749	63.3897	Transgelin-2	8.48818e-07	0.00167785	0.969378	3985.05	4.33573	0.34858	0.846031	0.999985	1.65798	0.662182	1853.01;752.005;409.004;578.005;187.001;121.001;	1827.22;665.775;185.392;578.005;150.097;46.721;	0.960679;0.812825;0.754501;0.892632;0.806973;0.744624;	11209	0.975	0.97	0.971063	0.974411
D:\test_move_folder\2022053_T3_Evosep_C1_E1_PRID_31_QID_17_b24-6h_Plate2_20_7137.d	2022053_T3_Evosep_C1_E1_PRID_31_QID_17_b24-6h_Plate2_20_7137	Q9WVA4	Q9WVA4	TAGL2_MOUSE	Tagln2	2474.7	1768.13	1575.33	2474.7	1768.13	1575.33	1575.33	TLMNLGGLAVAR	TLMNLGGLAVAR	TLMNLGGLAVAR2	2	6.66341e-05	6.66341e-05	2.48053e-06	0.00265957	0.00212766	0.00208768	0.0021978	0	1	2474.7	1768.13	2132.04	4467.98	0.940106	7.39303	7.34001	7.44605	63.5141	7.40366	63.3561	Transgelin-2	8.48818e-07	0.00167785	0.96541	5186.06	4.23855	0.380503	0.737316	0.999941	0.546034	0.166014	1704.01;784.006;312.002;361.003;424.004;516.004;	1704.01;770.689;0;166.544;139.511;444.075;	0.941249;0.93758;0.0653315;0.719087;0.435254;0.817496;	11236	0.974545	0.97	0.969858	0.974862
D:\test_move_folder\2022053_T3_Evosep_C1_E1_PRID_31_QID_17_a11-12h_Plate2_21_7138.d	2022053_T3_Evosep_C1_E1_PRID_31_QID_17_a11-12h_Plate2_21_7138	Q9WVA4	Q9WVA4	TAGL2_MOUSE	Tagln2	5072.9	4545.85	3660.24	5072.9	4545.85	3660.24	3660.24	TLMNLGGLAVAR	TLMNLGGLAVAR	TLMNLGGLAVAR2	2	3.04972e-06	3.04972e-06	2.48053e-06	0.00364964	0.00276243	0.00208768	0.00282486	0	1	5072.9	4545.85	5180.72	7161.11	0.908295	7.3921	7.33908	7.46281	63.5141	7.38675	63.5563	Transgelin-2	8.48818e-07	0.00167785	0.980975	7012.07	4.29609	0.335923	0.553274	0.999997	2.03907	0.0673879	2999.03;1255.01;974.007;613.005;589.006;340.002;	2999.03;1209.45;864.422;571.362;117.485;335.294;	0.930793;0.900094;0.84171;0.864987;0.370136;0.899036;	11236	0.970455	0.97	0.970304	0.970808
D:\test_move_folder\2022054_T3_Evosep_C1_E1_PRID_31_QID_17_a82-12h_Plate3_9_7172.d	2022054_T3_Evosep_C1_E1_PRID_31_QID_17_a82-12h_Plate3_9_7172	Q9WVA4	Q9WVA4	TAGL2_MOUSE	Tagln2	8794.39	5496.19	5436.91	8794.39	5496.19	5436.91	5436.91	TLMNLGGLAVAR	TLMNLGGLAVAR	TLMNLGGLAVAR2	2	8.39988e-06	8.39988e-06	2.48053e-06	0.00307692	0.00245098	0.00208768	0.00249377	0	1	5735.61	4802.73	5509.49	4832.7	0.948083	7.37347	7.32046	7.42651	63.5141	7.37381	63.4509	Transgelin-2	8.48818e-07	0.00167785	0.954333	5031.05	4.4698	0.295861	0.906088	0.999993	0.49163	0.157955	3088.03;1749.01;979.008;226.002;948.009;697.006;	3088.03;1749.01;898.566;0;842.663;284.946;	0.975528;0.9588;0.8329;-0.140563;0.859792;0.520498;	11209	0.975	0.97	0.972392	0.97344
D:\test_move_folder\2022053_T3_Evosep_C1_E1_PRID_31_QID_17_a6-24h_Plate1_14_7088.d	2022053_T3_Evosep_C1_E1_PRID_31_QID_17_a6-24h_Plate1_14_7088	Q9WVA4	Q9WVA4	TAGL2_MOUSE	Tagln2	3142.58	2229.54	2288.38	3142.58	2229.54	2288.38	2288.38	TLMNLGGLAVAR	TLMNLGGLAVAR	TLMNLGGLAVAR2	2	0.000211095	0.000211095	2.48053e-06	0.00337838	0.0026178	0.00208768	0.00269542	0	1	2276.6	1537.25	1947.65	2896.77	0.845844	7.36029	7.30734	7.39565	63.5141	7.36377	63.4647	Transgelin-2	8.48818e-07	0.00167785	0.933452	3386.03	3.63715	0.195681	0.455164	0.999813	1.20392	0.239258	1644.01;717.005;463.003;273.003;217.001;316.003;	1644.01;370.834;261.76;106.831;0;233.445;	0.875943;0.762477;0.774913;0.692418;-0.362024;0.766552;	11209	0.97	0.97	0.968178	0.972305
D:\test_move_folder\2022053_T3_Evosep_C1_E1_PRID_31_QID_17_a9-12h_Plate1_22_7096.d	2022053_T3_Evosep_C1_E1_PRID_31_QID_17_a9-12h_Plate1_22_7096	Q9WVA4	Q9WVA4	TAGL2_MOUSE	Tagln2	4566.85	3505.05	3847.02	4566.85	3505.05	3847.02	3847.02	TLMNLGGLAVAR	TLMNLGGLAVAR	TLMNLGGLAVAR2	2	2.08402e-05	2.08402e-05	2.48053e-06	0.00243902	0.00180505	0.00208768	0.00186567	0	1	2405.12	2047.69	2482.4	4678.7	0.949292	7.36259	7.32724	7.41561	63.5141	7.37211	63.3443	Transgelin-2	8.48818e-07	0.00167785	0.972914	4533.05	4.24732	0.294002	0.732754	0.999981	0.426609	0.171256	1643.02;461.004;432.003;424.004;196.001;269.002;	1643.02;461.004;301.099;178.69;38.5567;71.8422;	0.996591;0.900245;0.766289;0.715999;0.275073;0.464976;	11209	0.969545	0.97	0.969877	0.97005
D:\test_move_folder\2022053_T3_Evosep_C1_E1_PRID_31_QID_17_a2-24h_Plate1_32_7105.d	2022053_T3_Evosep_C1_E1_PRID_31_QID_17_a2-24h_Plate1_32_7105	Q9WVA4	Q9WVA4	TAGL2_MOUSE	Tagln2	3829.68	2535.6	2818.69	3829.68	2535.6	2818.69	2818.69	TLMNLGGLAVAR	TLMNLGGLAVAR	TLMNLGGLAVAR2	2	4.09858e-06	4.09858e-06	2.48053e-06	0.00306748	0.00230415	0.00208768	0.00238663	0	1	3829.68	2535.6	3330.07	3960.81	0.91441	7.37353	7.32052	7.42656	63.5141	7.38705	63.2711	Transgelin-2	8.48818e-07	0.00167785	0.97956	4555.05	4.19772	0.421168	0.435456	0.999996	0.867057	0.308885	2095.02;857.007;980.006;400.003;403.004;121.001;	2034.02;857.007;938.653;366.742;0;34.8488;	0.896392;0.958204;0.913468;0.861787;0.430569;0.43974;	11209	0.965	0.97	0.966926	0.969297
D:\test_move_folder\2022053_T3_Evosep_C1_E1_PRID_31_QID_17_A39-12_Plate1_44_7114.d	2022053_T3_Evosep_C1_E1_PRID_31_QID_17_A39-12_Plate1_44_7114	Q9WVA4	Q9WVA4	TAGL2_MOUSE	Tagln2	1011.2	814.125	1065.33	1011.2	814.125	1065.33	1065.33	TLMNLGGLAVAR	TLMNLGGLAVAR	TLMNLGGLAVAR2	2	0.000600601	0.011429	2.48053e-06	0.00316456	0.00253165	0.00208768	0.00260417	0	1	1011.2	814.125	964.815	3282.26	0.927741	7.35879	7.32343	7.41181	63.5141	7.36958	63.2709	Transgelin-2	8.48818e-07	0.00167785	0.968776	3440.04	2.97895	0.219377	0	0.989839	0.331521	0.108753	890.006;97.0009;88.0006;314.003;457.003;0;	890.006;85.1104;36.0792;96.9799;0;0;	0.944424;0.847022;0.706622;0.628266;0.217924;0;	11182	0.97	0.97	0.969528	0.970862
D:\test_move_folder\2022053_T3_Evosep_C1_E1_PRID_31_QID_17_a11-24h_Plate2_23_7140.d	2022053_T3_Evosep_C1_E1_PRID_31_QID_17_a11-24h_Plate2_23_7140	Q9WVA4	Q9WVA4	TAGL2_MOUSE	Tagln2	1846.83	1303.73	1503.52	1846.83	1303.73	1503.52	1503.52	TLMNLGGLAVAR	TLMNLGGLAVAR	TLMNLGGLAVAR2	2	5.50041e-05	5.50041e-05	2.48053e-06	0.00294118	0.00235294	0.00208768	0.00242131	0	1	1846.83	1303.73	1631.67	4841.62	0.888627	7.40988	7.35687	7.46293	63.5141	7.41435	63.3991	Transgelin-2	8.48818e-07	0.00167785	0.980482	5480.06	3.62537	0.428886	0.698872	0.999951	1.74095	0.614848	1451.01;569.005;344.003;313.003;376.003;213.002;	1451.01;239.121;156.7;119.904;90.3074;79.9112;	0.960165;0.591643;0.679386;0.5505;0.157925;0.5159;	11263	0.970417	0.97	0.9707	0.970664
D:\test_move_folder\2022053_T3_Evosep_C1_E1_PRID_31_QID_17_a20-12h_Plate2_25_7142.d	2022053_T3_Evosep_C1_E1_PRID_31_QID_17_a20-12h_Plate2_25_7142	Q9WVA4	Q9WVA4	TAGL2_MOUSE	Tagln2	2295.3	1937.46	1381.24	2295.3	1937.46	1381.24	1381.24	TLMNLGGLAVAR	TLMNLGGLAVAR	TLMNLGGLAVAR2	2	3.86434e-05	3.86434e-05	2.48053e-06	0.00238663	0.00184502	0.00208768	0.00191571	0	1	2295.3	1937.46	2254.34	3963.05	0.900831	7.39371	7.34067	7.44672	63.5141	7.40983	63.27	Transgelin-2	8.48818e-07	0.00167785	0.848618	4035.04	3.87463	0.524336	0.820207	0.999965	0.325478	0.157415	1809.01;476.004;774.007;462.004;447.003;219.002;	1809.01;186.625;299.66;393.757;95.4376;45.941;	0.956254;0.644013;0.726192;0.810037;0.190795;-0.0497216;	11236	0.97	0.97	0.969392	0.971342
D:\test_move_folder\2022053_T3_Evosep_C1_E1_PRID_31_QID_17_a88-12h_Plate2_26_7143.d	2022053_T3_Evosep_C1_E1_PRID_31_QID_17_a88-12h_Plate2_26_7143	Q9WVA4	Q9WVA4	TAGL2_MOUSE	Tagln2	2681.23	1832.89	1658.44	2681.23	1832.89	1658.44	1658.44	TLMNLGGLAVAR	TLMNLGGLAVAR	TLMNLGGLAVAR2	2	0.000164896	0.000164896	2.48053e-06	0.0025	0.00183824	0.00208768	0.00191939	0	1	2175.82	1334.11	1642.13	3862.69	0.916205	7.39886	7.34584	7.46958	63.5141	7.42086	63.1117	Transgelin-2	8.48818e-07	0.00167785	0.932517	5118.06	3.56683	0.369661	0.267528	0.999853	0.992486	0.645082	1442.01;573.004;326.003;522.003;378.003;37.0003;	1437.05;573.004;165.766;522.003;92.3808;0;	0.905133;0.987575;0.765486;0.918516;0.287064;-0.287554;	11236	0.965455	0.97	0.966965	0.970162
D:\test_move_folder\2022053_T3_Evosep_C1_E1_PRID_31_QID_17_a3-24h_Plate2_28_7145.d	2022053_T3_Evosep_C1_E1_PRID_31_QID_17_a3-24h_Plate2_28_7145	Q9WVA4	Q9WVA4	TAGL2_MOUSE	Tagln2	4677.86	3466.66	4275.97	4677.86	3466.66	4275.97	4275.97	TLMNLGGLAVAR	TLMNLGGLAVAR	TLMNLGGLAVAR2	2	0.000312305	0.000339813	2.48053e-06	0.0027248	0.00220751	0.00208768	0.00227273	0	1	3786.84	3096.27	3936.06	7265.53	0.905535	7.3734	7.32036	7.4264	63.5141	7.3831	63.2524	Transgelin-2	8.48818e-07	0.00167785	0.96988	6990.07	4.30664	0.508784	0.47835	0.999692	1.48234	0.213356	2649.02;1200.01;611.004;550.005;668.006;462.004;	2649.02;587.377;550.44;492.633;49.4973;242.522;	0.949008;0.784778;0.825175;0.872472;-0.409338;0.743343;	11209	0.97	0.97	0.967074	0.972708
D:\test_move_folder\2022053_T3_Evosep_C1_E1_PRID_31_QID_17_a37-24h_Plate2_29_7146.d	2022053_T3_Evosep_C1_E1_PRID_31_QID_17_a37-24h_Plate2_29_7146	Q9WVA4	Q9WVA4	TAGL2_MOUSE	Tagln2	5420.04	3788.7	3982.18	5420.04	3788.7	3982.18	3982.18	TLMNLGGLAVAR	TLMNLGGLAVAR	TLMNLGGLAVAR2	2	0.000265745	0.000541469	2.48053e-06	0.00273973	0.00221729	0.00208768	0.0022831	0	1	5420.04	3788.7	4936.38	7540.29	0.94268	7.37294	7.3199	7.44363	63.5141	7.39106	63.2483	Transgelin-2	8.48818e-07	0.00167785	0.96348	8279.07	2.95003	0.33746	0	0.999513	0.98423	0.156262	3217.02;1504.01;699.005;203.002;193.002;168.001;	3217.02;1504.01;699.005;0;0;61.4856;	0.949315;0.943516;0.910349;-0.437155;0.104595;0.648134;	11209	0.97	0.97	0.968941	0.971478
D:\test_move_folder\2022053_T3_Evosep_C1_E1_PRID_31_QID_17_a88-24h_Plate2_30_7147.d	2022053_T3_Evosep_C1_E1_PRID_31_QID_17_a88-24h_Plate2_30_7147	Q9WVA4	Q9WVA4	TAGL2_MOUSE	Tagln2	9243.12	6298.82	6370.45	9243.12	6298.82	6370.45	6370.45	TLMNLGGLAVAR	TLMNLGGLAVAR	TLMNLGGLAVAR2	2	2.35479e-05	2.35479e-05	2.48053e-06	0.00318471	0.0025974	0.00208768	0.00265252	0	1	6546.14	5304.11	6633.51	5902.81	0.945764	7.39046	7.33743	7.44348	63.5141	7.39668	63.3594	Transgelin-2	8.48818e-07	0.00167785	0.980979	5825.07	4.51353	0.52857	0.803878	0.999979	0	-10000000	3802.03;1870.02;1027.01;803.006;297.003;359.003;	3802.03;1870.02;874.096;739.965;119.905;110.82;	0.98717;0.924671;0.810789;0.954212;0.71251;0.51372;	11236	0.97	0.97	0.967813	0.9722
D:\test_move_folder\2022053_T3_Evosep_C1_E1_PRID_31_QID_17_a21-24h_Plate2_31_7148.d	2022053_T3_Evosep_C1_E1_PRID_31_QID_17_a21-24h_Plate2_31_7148	Q9WVA4	Q9WVA4	TAGL2_MOUSE	Tagln2	5557.54	4938.41	4045.2	5557.54	4938.41	4045.2	4045.2	TLMNLGGLAVAR	TLMNLGGLAVAR	TLMNLGGLAVAR2	2	0.000345304	0.00121474	2.48053e-06	0.00331126	0.00242718	0.00208768	0.00251256	0	1	5557.54	4938.41	5789.21	6591.86	0.900195	7.37128	7.31826	7.4243	63.5141	7.38733	63.2834	Transgelin-2	8.48818e-07	0.00167785	0.984966	6328.07	4.4305	0.359133	0.894964	0.998913	0.454926	0.167858	3210.02;1704.02;822.008;534.005;509.005;158.001;	3132.65;1704.02;720.87;261.419;392.158;0;	0.92002;0.903494;0.80624;0.796248;0.802095;-0.671776;	11209	0.97	0.97	0.970175	0.970708
D:\test_move_folder\2022053_T3_Evosep_C1_E1_PRID_31_QID_17_a19-24h_Plate2_32_7149.d	2022053_T3_Evosep_C1_E1_PRID_31_QID_17_a19-24h_Plate2_32_7149	Q9WVA4	Q9WVA4	TAGL2_MOUSE	Tagln2	3747.56	2514.38	3021.77	3747.56	2514.38	3021.77	3021.77	TLMNLGGLAVAR	TLMNLGGLAVAR	TLMNLGGLAVAR2	2	0.000317864	0.000443152	2.48053e-06	0.00298507	0.00250627	0.00208768	0.00257732	0	1	3747.56	2514.38	3174.55	4992.85	0.93944	7.37296	7.31995	7.44367	63.5141	7.37995	63.3381	Transgelin-2	8.48818e-07	0.00167785	0.959769	5894.07	2.67217	0.669496	0.403243	0.999601	0.821501	0.205997	2866.03;936.006;234.002;280.002;301.003;295.002;	2866.03;881.533;0;0;0;53.5083;	0.952778;0.896077;-0.0167925;-0.0727928;-0.0501541;-0.00779184;	11209	0.970417	0.97	0.969001	0.97152
D:\test_move_folder\2022053_T3_Evosep_C1_E1_PRID_31_QID_17_a22-24h_Plate2_33_7150.d	2022053_T3_Evosep_C1_E1_PRID_31_QID_17_a22-24h_Plate2_33_7150	Q9WVA4	Q9WVA4	TAGL2_MOUSE	Tagln2	5863.22	4862.51	4185.46	5863.22	4862.51	4185.46	4185.46	TLMNLGGLAVAR	TLMNLGGLAVAR	TLMNLGGLAVAR2	2	0.00014771	0.00014771	2.48053e-06	0.00273224	0.00220264	0.00208768	0.00227273	0	1	3211.22	2638.53	3136.09	3962.12	0.89051	7.38915	7.35383	7.44219	63.5141	7.40789	63.1645	Transgelin-2	8.48818e-07	0.00167785	0.972146	4057.04	2.69462	0.325829	0.151464	0.999868	0.9221	0.248139	1717.02;1156.01;557.004;256.002;277.002;482.004;	1569.22;1156.01;485.994;0;101.072;209.63;	0.869906;0.924082;0.877182;0.124681;0.515428;0.661647;	11236	0.97	0.97	0.967932	0.973339
D:\test_move_folder\2022053_T3_Evosep_C1_E1_PRID_31_QID_17_a21b-24h_Plate2_34_7151.d	2022053_T3_Evosep_C1_E1_PRID_31_QID_17_a21b-24h_Plate2_34_7151	Q9WVA4	Q9WVA4	TAGL2_MOUSE	Tagln2	720.631	797.407	1294.86	720.631	797.407	1294.86	1294.86	TLMNLGGLAVAR	TLMNLGGLAVAR	TLMNLGGLAVAR2	2	0.00104312	0.00277371	2.48053e-06	0.0104987	0.00817996	0.00208768	0.00838574	0	1	720.631	797.407	734.034	2875.53	0.881317	7.41491	7.37954	7.45025	63.5141	7.42552	63.3266	Transgelin-2	8.48818e-07	0.00167785	0.58069	2823.03	2.36513	0.367039	0	0.997503	1.01368	0.14507	249.002;339.003;184.001;46.0004;232.002;0;	228.752;339.003;152.876;0;16.5001;0;	0.950308;0.801784;0.954447;0.133631;-0.223098;0;	11263	0.97	0.97	0.967531	0.973467
D:\test_move_folder\2022053_T3_Evosep_C1_E1_PRID_31_QID_17_b19-72h_Plate2_35_7152.d	2022053_T3_Evosep_C1_E1_PRID_31_QID_17_b19-72h_Plate2_35_7152	Q9WVA4	Q9WVA4	TAGL2_MOUSE	Tagln2	11464.9	8874.2	10085.4	11464.9	8874.2	10085.4	10085.4	TLMNLGGLAVAR	TLMNLGGLAVAR	TLMNLGGLAVAR2	2	2.61686e-05	2.61686e-05	2.48053e-06	0.00257732	0.00215054	0.00208768	0.00221239	0	1	7818.73	6379.52	7837.47	8730.95	0.931305	7.37751	7.32447	7.4482	63.5141	7.38741	63.2638	Transgelin-2	8.48818e-07	0.00167785	0.972286	8710.08	4.60319	0.501707	0.368909	0.999976	1.23379	0.257158	3978.04;2281.02;1637.01;1219.01;454.004;452.003;	3978.04;2203.68;1637.01;1180.39;219.106;122.129;	0.921606;0.948885;0.931207;0.911802;0.626543;0.415875;	11209	0.965455	0.97	0.966889	0.969894
D:\test_move_folder\2022053_T3_Evosep_C1_E1_PRID_31_QID_17_D31-w5_Plate2_37_7154.d	2022053_T3_Evosep_C1_E1_PRID_31_QID_17_D31-w5_Plate2_37_7154	Q9WVA4	Q9WVA4	TAGL2_MOUSE	Tagln2	2028.82	1546.65	2348.21	2028.82	1546.65	2348.21	2348.21	TLMNLGGLAVAR	TLMNLGGLAVAR	TLMNLGGLAVAR2	2	0.00034626	0.00476863	2.48053e-06	0.003125	0.0025	0.00208768	0.00259067	0	1	2028.82	1546.65	1805.02	3572.14	0.877582	7.37719	7.32415	7.43023	63.5141	7.38705	63.3253	Transgelin-2	8.48818e-07	0.00167785	0.906743	4015.04	2.60008	0.340606	0	0.995751	0.236951	0.244778	1458.01;792.007;344.003;154.001;12.0001;153.001;	1458.01;422.605;148.2;0;0;0;	0.931656;0.789398;0.597058;-0.202022;0.527082;-0.0181009;	11209	0.96125	0.97	0.964735	0.966852
D:\test_move_folder\2022053_T3_Evosep_C1_E1_PRID_31_QID_17_D37-w5_Plate2_38_7155.d	2022053_T3_Evosep_C1_E1_PRID_31_QID_17_D37-w5_Plate2_38_7155	Q9WVA4	Q9WVA4	TAGL2_MOUSE	Tagln2	4532.79	3615.12	3728.07	4532.79	3615.12	3728.07	3728.07	TLMNLGGLAVAR	TLMNLGGLAVAR	TLMNLGGLAVAR2	2	0.000305157	0.000955364	2.48053e-06	0.00308642	0.00234742	0.00208768	0.00243309	0	1	2272.82	1579.83	1955.04	4246.76	0.84509	7.37316	7.30246	7.42618	63.5141	7.38764	63.2314	Transgelin-2	8.48818e-07	0.00167785	0.954286	4937.05	3.52829	0.450365	0.789362	0.999145	1.25813	0.20692	1640.01;1093.01;653.005;364.002;498.004;60.0005;	581.601;1038.22;653.005;313.915;193.004;12.9744;	0.648637;0.902532;0.928735;0.890014;0.169278;0.403478;	11209	0.97	0.97	0.964774	0.974715
D:\test_move_folder\2022053_T3_Evosep_C1_E1_PRID_31_QID_17_D32-w5_Plate2_39_7156.d	2022053_T3_Evosep_C1_E1_PRID_31_QID_17_D32-w5_Plate2_39_7156	Q9WVA4	Q9WVA4	TAGL2_MOUSE	Tagln2	1228.35	976.595	1029.24	1228.35	976.595	1029.24	1029.24	TLMNLGGLAVAR	TLMNLGGLAVAR	TLMNLGGLAVAR2	2	0.000293083	0.000907494	2.48053e-06	0.0030303	0.0021645	0.00208768	0.00224215	0	1	1243.07	898.99	1070.81	4677.57	0.881868	7.38032	7.32729	7.43343	63.5141	7.3877	63.3346	Transgelin-2	8.48818e-07	0.00167785	0.913243	5430.06	3.61637	0.237064	0.773521	0.999181	1.39152	0.233865	1099.01;280.002;150.001;454.004;388.004;112.001;	958.098;240.132;44.8435;454.004;162.412;27.7371;	0.910434;0.835563;0.519511;0.867103;0.0485088;0.472362;	11209	0.975	0.97	0.970919	0.975173
D:\test_move_folder\2022053_T3_Evosep_C1_E1_PRID_31_QID_17_A22-24_Plate2_40_7157.d	2022053_T3_Evosep_C1_E1_PRID_31_QID_17_A22-24_Plate2_40_7157	Q9WVA4	Q9WVA4	TAGL2_MOUSE	Tagln2	19603.4	16708.9	10656.4	19603.4	16708.9	10656.4	10656.4	TLMNLGGLAVAR	TLMNLGGLAVAR	TLMNLGGLAVAR2	2	0.000165303	0.000165303	2.48053e-06	0.00226757	0.00175747	0.00208768	0.00182815	0	1	3812.08	3498.63	3829.55	4550.81	0.91992	7.40846	7.35546	7.44381	63.5141	7.40995	63.4352	Transgelin-2	8.48818e-07	0.00167785	0.96195	4530.05	4.76038	0.221953	0.684885	0.999851	1.0402	0.202005	2438.02;704.006;828.006;231.002;379.003;265.002;	2438.02;670.082;703.979;144.242;69.8397;150.929;	0.937444;0.94232;0.837911;0.454506;0.193084;0.459443;	11263	0.975	0.97	0.970576	0.974792
D:\test_move_folder\2022053_T3_Evosep_C1_E1_PRID_31_QID_17_A24-12_Plate2_43_7158.d	2022053_T3_Evosep_C1_E1_PRID_31_QID_17_A24-12_Plate2_43_7158	Q9WVA4	Q9WVA4	TAGL2_MOUSE	Tagln2	4191.1	3477.88	3250.99	4191.1	3477.88	3250.99	3250.99	TLMNLGGLAVAR	TLMNLGGLAVAR	TLMNLGGLAVAR2	2	2.96321e-05	2.96321e-05	2.48053e-06	0.00217865	0.00171527	0.00208768	0.00178891	0	1	1670.45	1374.42	1632.12	6697.79	0.902802	7.42679	7.37376	7.47979	63.5141	7.44243	63.32	Transgelin-2	8.48818e-07	0.00167785	0.913785	6855.07	3.86794	0.243169	0	0.999974	1.17865	0.197993	881.006;514.005;592.004;279.002;276.002;200.002;	881.006;287.422;502.018;91.7211;0;200.002;	0.963774;0.797814;0.855911;0.379609;-0.227788;0.974542;	11290	0.97	0.97	0.970804	0.970528
D:\test_move_folder\2022053_T3_Evosep_C1_E1_PRID_31_QID_17_A40-12_Plate2_44_7159.d	2022053_T3_Evosep_C1_E1_PRID_31_QID_17_A40-12_Plate2_44_7159	Q9WVA4	Q9WVA4	TAGL2_MOUSE	Tagln2	1056.66	877.703	930.448	1056.66	877.703	930.448	930.448	TLMNLGGLAVAR	TLMNLGGLAVAR	TLMNLGGLAVAR2	2	0.000924499	0.008732	2.48053e-06	0.00381679	0.00278552	0.00208768	0.00286533	0	1	751.362	590.384	708.883	3343.68	0.913773	7.37514	7.32212	7.42816	63.5141	7.39915	63.0921	Transgelin-2	8.48818e-07	0.00167785	0.801335	3544.05	2.12813	0.160011	0.497082	0.992228	0.641938	0.220207	711.007;110.001;165.001;131.001;457.003;349.003;	711.007;0;40.355;79.0239;440.636;0;	0.942562;0.0283009;0.40653;0.73576;0.890265;-0.189448;	11209	0.965909	0.97	0.969166	0.966973
D:\test_move_folder\2022053_T3_Evosep_C1_E1_PRID_31_QID_17_D3-w5_1_Plate2_45_7160.d	2022053_T3_Evosep_C1_E1_PRID_31_QID_17_D3-w5_1_Plate2_45_7160	Q9WVA4	Q9WVA4	TAGL2_MOUSE	Tagln2	3201.03	2750.79	3117.51	3201.03	2750.79	3117.51	3117.51	TLMNLGGLAVAR	TLMNLGGLAVAR	TLMNLGGLAVAR2	2	2.1206e-05	2.1206e-05	2.48053e-06	0.00306748	0.00242131	0.00208768	0.00250627	0	1	2274.45	1891.91	2169.28	4347.31	0.942727	7.39213	7.33909	7.44514	63.5141	7.40639	63.1947	Transgelin-2	8.48818e-07	0.00167785	0.916136	4558.06	3.7487	0.753341	0.706763	0.999981	0.561445	0.302297	1762.01;417.003;261.002;381.004;364.004;270.002;	1762.01;417.003;95.4296;369.456;141.292;144.997;	0.955473;0.972919;0.575454;0.949071;0.502677;0.571511;	11236	0.975	0.97	0.971747	0.973936
D:\test_move_folder\2022053_T3_Evosep_C1_E1_PRID_31_QID_17_A5-12_Plate2_46_7161.d	2022053_T3_Evosep_C1_E1_PRID_31_QID_17_A5-12_Plate2_46_7161	Q9WVA4	Q9WVA4	TAGL2_MOUSE	Tagln2	9270.08	8421.98	7948.97	9270.08	8421.98	7948.97	7948.97	TLMNLGGLAVAR	TLMNLGGLAVAR	TLMNLGGLAVAR2	2	1.91243e-05	1.91243e-05	2.48053e-06	0.0031746	0.00261097	0.00208768	0.00265957	0	1	4748.96	4847.5	5479.43	5827.98	0.937717	7.37394	7.33855	7.42694	63.5141	7.38661	63.2741	Transgelin-2	8.48818e-07	0.00167785	0.988853	5051.05	4.4699	0.268388	0.737071	0.999983	0.222788	0.16043	3420.03;1091.01;596.006;660.005;512.005;361.003;	3420.03;1091.01;237.923;310.096;173.157;237.048;	0.977799;0.871089;0.667089;0.753214;-0.107051;0.702972;	11209	0.974545	0.97	0.974337	0.970907
D:\test_move_folder\2022053_T3_Evosep_C1_E1_PRID_31_QID_17_b5- 6h_Plate3_1_7164.d	2022053_T3_Evosep_C1_E1_PRID_31_QID_17_b5- 6h_Plate3_1_7164	Q9WVA4	Q9WVA4	TAGL2_MOUSE	Tagln2	6623.29	5945.8	4430.73	6623.29	5945.8	4430.73	4430.73	TLMNLGGLAVAR	TLMNLGGLAVAR	TLMNLGGLAVAR2	2	0.000338181	0.00204378	2.48053e-06	0.00287356	0.00232558	0.00208768	0.00239808	0	1	1209.73	1090.21	1179.55	3208.93	0.78428	7.39678	7.3614	7.44978	63.5141	7.40505	63.4146	Transgelin-2	8.48818e-07	0.00167785	0.802932	3291.04	2.98905	0.215036	0.515157	0.998149	1.89008	0.195585	1327.01;465.004;169.002;172.001;221.002;250.002;	744.725;465.004;0;142.23;0;30.4692;	0.723214;0.88208;0.03367;0.849102;-0.109278;-0.259965;	11236	0.975	0.97	0.975902	0.970472
D:\test_move_folder\2022053_T3_Evosep_C1_E1_PRID_31_QID_17_b8-6h_Plate3_2_7165.d	2022053_T3_Evosep_C1_E1_PRID_31_QID_17_b8-6h_Plate3_2_7165	Q9WVA4	Q9WVA4	TAGL2_MOUSE	Tagln2	13300.9	10527.7	7495.39	13300.9	10527.7	7495.39	7495.39	TLMNLGGLAVAR	TLMNLGGLAVAR	TLMNLGGLAVAR2	2	3.53042e-05	3.53042e-05	2.48053e-06	0.0026178	0.00204918	0.00208768	0.00210084	0	1	4042.69	3191.9	3608.33	5088.52	0.832575	7.41655	7.34584	7.46957	63.5141	7.41929	63.417	Transgelin-2	8.48818e-07	0.00167785	0.890368	5701.06	4.24963	0.315862	0.660043	0.999968	1.77346	0.128627	2682.02;876.008;1419.01;774.007;489.004;314.002;	2678.81;852.307;511.572;774.007;85.2846;88.0643;	0.848033;0.929798;0.589647;0.974798;0.292791;0.393273;	11290	0.979583	0.97	0.973713	0.97609
D:\test_move_folder\2022053_T3_Evosep_C1_E1_PRID_31_QID_17_b16-6h_Plate3_3_7166.d	2022053_T3_Evosep_C1_E1_PRID_31_QID_17_b16-6h_Plate3_3_7166	Q9WVA4	Q9WVA4	TAGL2_MOUSE	Tagln2	10470.4	8724.25	5009.21	10470.4	8724.25	5009.21	5009.21	TLMNLGGLAVAR	TLMNLGGLAVAR	TLMNLGGLAVAR2	2	0.000185035	0.000185035	2.48053e-06	0.00359712	0.00259067	0.00208768	0.0026455	0	1	1857.79	1859.75	2027.4	4737.36	0.941023	7.40996	7.35695	7.44532	63.5141	7.4145	63.3706	Transgelin-2	8.48818e-07	0.00167785	0.940236	4341.05	3.39725	0.288473	0.55577	0.999834	0.88344	0.141061	1617.01;297.002;218.002;381.003;598.005;450.004;	1560.79;297.002;0;339.901;197.762;352.052;	0.950116;0.89324;0.16138;0.918628;0.0253201;0.88101;	11263	0.975	0.97	0.972362	0.973305
D:\test_move_folder\2022053_T3_Evosep_C1_E1_PRID_31_QID_17_b37-6h_Plate3_4_7167.d	2022053_T3_Evosep_C1_E1_PRID_31_QID_17_b37-6h_Plate3_4_7167	Q9WVA4	Q9WVA4	TAGL2_MOUSE	Tagln2	1825.89	1416.38	2370.87	1825.89	1416.38	2370.87	2370.87	TLMNLGGLAVAR	TLMNLGGLAVAR	TLMNLGGLAVAR2	2	8.0603e-05	8.0603e-05	2.48053e-06	0.00266667	0.00183824	0.00208768	0.00222717	0	1	1622.15	1163.5	1414.06	3162.61	0.815809	7.40912	7.3561	7.44449	63.5141	7.4169	63.3006	Transgelin-2	8.48818e-07	0.00167785	0.961073	3628.04	3.03894	0.407726	0.405926	0.999927	1.15405	0.318556	1060.01;419.003;489.004;211.002;102.001;358.002;	839.939;419.003;363.213;164.929;86.8231;0;	0.800766;0.837919;0.825091;0.919549;0.872204;-0.638916;	11263	0.975	0.97	0.972935	0.973374
D:\test_move_folder\2022053_T3_Evosep_C1_E1_PRID_31_QID_17_b7- 6h_Plate3_5_7168.d	2022053_T3_Evosep_C1_E1_PRID_31_QID_17_b7- 6h_Plate3_5_7168	Q9WVA4	Q9WVA4	TAGL2_MOUSE	Tagln2	1934.96	1327.39	1663.78	1934.96	1327.39	1663.78	1663.78	TLMNLGGLAVAR	TLMNLGGLAVAR	TLMNLGGLAVAR2	2	0.000137124	0.000137124	2.48053e-06	0.002849	0.00222717	0.00208768	0.00229885	0	1	1934.96	1327.39	1671.57	3915.99	0.910698	7.41133	7.35832	7.46434	63.5141	7.42428	63.2733	Transgelin-2	8.48818e-07	0.00167785	0.972321	4533.06	3.2212	0.188747	0.625429	0.999877	0.543645	0.104923	1826.02;386.004;231.002;488.003;50.0004;135.001;	1826.02;108.947;0;478.688;16.5869;29.2478;	0.953505;0.19322;0.505456;0.817899;0.617558;0.317113;	11263	0.974583	0.97	0.971438	0.974018
D:\test_move_folder\2022053_T3_Evosep_C1_E1_PRID_31_QID_17_a7-12h_Plate3_6_7169.d	2022053_T3_Evosep_C1_E1_PRID_31_QID_17_a7-12h_Plate3_6_7169	Q9WVA4	Q9WVA4	TAGL2_MOUSE	Tagln2	2817.69	2213.57	2333.14	2817.69	2213.57	2333.14	2333.14	TLMNLGGLAVAR	TLMNLGGLAVAR	TLMNLGGLAVAR2	2	0.00034153	0.000393851	2.48053e-06	0.00309598	0.00239234	0.00208768	0.002457	0	1	2817.69	2213.57	2613.46	4996.59	0.907433	7.39201	7.33899	7.46271	63.5141	7.39821	63.4061	Transgelin-2	8.48818e-07	0.00167785	0.932423	5387.06	3.33291	0.237833	0	0.999647	0.596158	0.273144	1889.02;887.007;480.003;552.005;324.002;437.005;	1889.02;812.708;115.962;521.204;0;0;	0.951496;0.838306;0.674111;0.852346;-0.660872;0.230814;	11236	0.975	0.97	0.972384	0.973729
D:\test_move_folder\2022053_T3_Evosep_C1_E1_PRID_31_QID_17_a5-12h_Plate3_7_7170.d	2022053_T3_Evosep_C1_E1_PRID_31_QID_17_a5-12h_Plate3_7_7170	Q9WVA4	Q9WVA4	TAGL2_MOUSE	Tagln2	9396.02	7800.21	6692.18	9396.02	7800.21	6692.18	6692.18	TLMNLGGLAVAR	TLMNLGGLAVAR	TLMNLGGLAVAR2	2	6.46429e-06	6.46429e-06	2.48053e-06	0.00321543	0.00242718	0.00208768	0.00248756	0	1	6039.05	4879.97	5771.12	6564.3	0.935092	7.39104	7.33803	7.44407	63.5141	7.40823	63.2034	Transgelin-2	8.48818e-07	0.00167785	0.955398	6869.06	4.33865	0.402905	0.69731	0.999994	1.1466	0.0880374	3573.03;1484.01;1175.01;776.005;832.007;796.007;	3573.03;1484.01;982.009;686.672;416.13;544.106;	0.968;0.90892;0.854906;0.808056;0.57977;0.625183;	11236	0.975	0.97	0.972099	0.973782
D:\test_move_folder\2022054_T3_Evosep_C1_E1_PRID_31_QID_17_a19-12h_Plate3_23_7186.d	2022054_T3_Evosep_C1_E1_PRID_31_QID_17_a19-12h_Plate3_23_7186	Q9WVA4	Q9WVA4	TAGL2_MOUSE	Tagln2	6893.97	5589.35	3703.75	6893.97	5589.35	3703.75	3703.75	TLMNLGGLAVAR	TLMNLGGLAVAR	TLMNLGGLAVAR2	2	3.79737e-05	3.79737e-05	2.48053e-06	0.00282486	0.00227273	0.00208768	0.00233645	0	1	3182.24	3110.98	3444.44	4095.83	0.905262	7.4076	7.37226	7.46065	63.5141	7.42044	63.2303	Transgelin-2	8.48818e-07	0.00167785	0.901795	3784.04	4.46524	0.397115	0.90763	0.999966	1.53468	0.209639	1857.02;909.009;541.005;626.005;423.003;104.001;	1857.02;818.981;506.238;370.189;323.96;52.6789;	0.921976;0.860461;0.916426;0.728022;0.797617;0.441282;	11263	0.98	0.97	0.974727	0.975988
D:\test_move_folder\2022053_T3_Evosep_C1_E1_PRID_31_QID_17_a14-12h_Plate2_5_7123.d	2022053_T3_Evosep_C1_E1_PRID_31_QID_17_a14-12h_Plate2_5_7123	Q9WVA4	Q9WVA4	TAGL2_MOUSE	Tagln2	2056.37	1590.89	1943.13	2056.37	1590.89	1943.13	1943.13	TLMNLGGLAVAR	TLMNLGGLAVAR	TLMNLGGLAVAR2	2	0.000149083	0.000149083	2.48053e-06	0.00287356	0.00232558	0.00208768	0.00239234	0	1	2056.37	1590.89	1941.57	4534.93	0.895148	7.37328	7.32025	7.44395	63.5141	7.37408	63.4195	Transgelin-2	8.48818e-07	0.00167785	0.953076	4803.06	3.67321	0.352948	0	0.999866	0.560462	0.275991	1197.01;501.003;513.004;347.003;108.001;446.003;	1197.01;501.003;358.356;155.495;0;167.751;	0.914777;0.944601;0.760443;0.715237;-0.056439;0.336951;	11209	0.97	0.97	0.969184	0.971167
D:\test_move_folder\2022053_T3_Evosep_C1_E1_PRID_31_QID_17_b31-72h_Plate2_17_7134.d	2022053_T3_Evosep_C1_E1_PRID_31_QID_17_b31-72h_Plate2_17_7134	Q9WVA4	Q9WVA4	TAGL2_MOUSE	Tagln2	4186.95	3271.44	3488.08	4186.95	3271.44	3488.08	3488.08	TLMNLGGLAVAR	TLMNLGGLAVAR	TLMNLGGLAVAR2	2	1.3e-05	1.3e-05	2.48053e-06	0.002849	0.0022831	0.00208768	0.00233645	0	1	3768.8	2996.42	3664.01	7585.15	0.899873	7.3915	7.33847	7.44452	63.5141	7.40224	63.2688	Transgelin-2	8.48818e-07	0.00167785	0.964288	7802.09	4.22861	0.411783	0.437847	0.999988	0.962076	0.244941	2168.02;966.009;735.006;347.003;283.002;400.003;	2168.02;948.904;651.879;284.073;268.134;257.623;	0.922045;0.859676;0.884644;0.866778;0.897589;0.780715;	11236	0.975	0.97	0.970833	0.974058
D:\test_move_folder\2022053_T3_Evosep_C1_E1_PRID_31_QID_17_a10-12h_Plate2_22_7139.d	2022053_T3_Evosep_C1_E1_PRID_31_QID_17_a10-12h_Plate2_22_7139	Q9WVA4	Q9WVA4	TAGL2_MOUSE	Tagln2	7143.07	6291.51	8220.66	7143.07	6291.51	8220.66	8220.66	TLMNLGGLAVAR	TLMNLGGLAVAR	TLMNLGGLAVAR2	2	3.11113e-05	3.11113e-05	2.48053e-06	0.003125	0.00251889	0.00208768	0.00258398	0	1	6523.56	6092.18	7214.11	8207.74	0.924565	7.37342	7.33809	7.42647	63.5141	7.38236	63.2963	Transgelin-2	8.48818e-07	0.00167785	0.962956	7422.07	4.1487	0.742435	0.694871	0.999972	1.50095	0.101532	4738.04;1531.01;436.003;317.003;529.004;228.002;	4738.04;1531.01;254.51;97.6173;266.489;59.0746;	0.926022;0.941745;0.794107;0.593942;0.539811;0.49033;	11209	0.970455	0.97	0.970937	0.969713
D:\test_move_folder\2022053_T3_Evosep_C1_E1_PRID_31_QID_17_a4-12h_Plate2_27_7144.d	2022053_T3_Evosep_C1_E1_PRID_31_QID_17_a4-12h_Plate2_27_7144	Q9WVA4	Q9WVA4	TAGL2_MOUSE	Tagln2	1826.62	1433.64	1775.92	1826.62	1433.64	1775.92	1775.92	TLMNLGGLAVAR	TLMNLGGLAVAR	TLMNLGGLAVAR2	2	0.000604047	0.0112147	2.48053e-06	0.00324675	0.00255754	0.00208768	0.00263852	0	1	1448.57	1165.67	1353.77	4582.2	0.844615	7.37341	7.33808	7.42645	63.5141	7.3875	63.2285	Transgelin-2	8.48818e-07	0.00167785	0.964049	4903.06	2.1931	0.363709	0	0.98991	0.553243	0.269522	1013.01;383.003;251.002;154.001;245.002;106.001;	1013.01;195.967;239.595;0;0;18.011;	0.839726;0.777747;0.919977;-0.116638;0.110489;0.10155;	11209	0.975	0.97	0.970114	0.9755
D:\test_move_folder\2022053_T3_Evosep_C1_E1_PRID_31_QID_17_A81-24_Plate2_47_7162.d	2022053_T3_Evosep_C1_E1_PRID_31_QID_17_A81-24_Plate2_47_7162	Q9WVA4	Q9WVA4	TAGL2_MOUSE	Tagln2	8644.87	9051.21	6073.02	8644.87	9051.21	6073.02	6073.02	TLMNLGGLAVAR	TLMNLGGLAVAR	TLMNLGGLAVAR2	2	0.000639386	0.00539782	2.48053e-06	0.00392157	0.00289855	0.00208768	0.00295858	0	1	388.814	542.216	476	11312	0.653559	7.37763	7.28927	7.43066	63.5141	7.39183	63.3485	Transgelin-2	8.48818e-07	0.00167785	0.921331	9240.1	2.80862	0.477041	0	0.995197	0.669159	0.178001	638.005;443.004;360.003;116.001;339.002;320.002;	211.927;171.335;5.55202;27.2742;186.317;320.002;	0.601631;0.753661;-0.453446;0.290509;0.694493;0.931999;	11209	0.97625	0.97	0.975755	0.972193
D:\test_move_folder\2022053_T3_Evosep_C1_E1_PRID_31_QID_17_a23-12h_Plate3_8_7171.d	2022053_T3_Evosep_C1_E1_PRID_31_QID_17_a23-12h_Plate3_8_7171	Q9WVA4	Q9WVA4	TAGL2_MOUSE	Tagln2	2023.08	1436.71	1570.8	2023.08	1436.71	1570.8	1570.8	TLMNLGGLAVAR	TLMNLGGLAVAR	TLMNLGGLAVAR2	2	0.000158043	0.000158043	2.48053e-06	0.00319489	0.00263852	0.00208768	0.00271003	0	1	1140.36	896.637	1093.35	2791.99	0.845585	7.39097	7.33794	7.42634	63.5141	7.38818	63.4845	Transgelin-2	8.48818e-07	0.00167785	0.890355	2912.03	3.24573	0.463924	0.477551	0.999858	0.527085	0.215494	941.006;225.002;513.004;576.006;239.002;185.002;	941.006;0;199.355;255.062;231.001;0;	0.922212;0.108794;0.48389;0.678705;0.916867;0.193057;	11236	0.975	0.97	0.973551	0.973161
D:\test_move_folder\2022054_T3_Evosep_C1_E1_PRID_31_QID_17_d38-w1_Plate3_15_7178.d	2022054_T3_Evosep_C1_E1_PRID_31_QID_17_d38-w1_Plate3_15_7178	Q9WVA4	Q9WVA4	TAGL2_MOUSE	Tagln2	4213.76	3764.4	3952.98	4213.76	3764.4	3952.98	3952.98	TLMNLGGLAVAR	TLMNLGGLAVAR	TLMNLGGLAVAR2	2	6.73459e-05	6.73459e-05	2.48053e-06	0.00321543	0.00250627	0.00208768	0.00258398	0	1	2688.04	2346.71	2753.83	5720.74	0.934397	7.41005	7.35704	7.46307	63.5141	7.40816	63.4128	Transgelin-2	8.48818e-07	0.00167785	0.940314	5584.07	3.75015	0.179772	0.714757	0.999939	0.125894	0.322275	2224.02;387.003;244.002;312.003;312.003;620.005;	2224.02;358.685;105.334;0;147.679;534.361;	0.960692;0.853397;0.655046;0.389029;0.221411;0.815731;	11263	0.979545	0.97	0.974561	0.975671
D:\test_move_folder\2022054_T3_Evosep_C1_E1_PRID_31_QID_17_c32-w1_Plate3_16_7179.d	2022054_T3_Evosep_C1_E1_PRID_31_QID_17_c32-w1_Plate3_16_7179	Q9WVA4	Q9WVA4	TAGL2_MOUSE	Tagln2	2318.62	2067.63	2556.9	2318.62	2067.63	2556.9	2556.9	TLMNLGGLAVAR	TLMNLGGLAVAR	TLMNLGGLAVAR2	2	1.17685e-05	1.17685e-05	2.48053e-06	0.00377358	0.00278552	0.00208768	0.00285714	0	1	2318.62	2067.63	2379.98	4623.25	0.893813	7.41256	7.37714	7.46559	63.5141	7.41517	63.3584	Transgelin-2	8.48818e-07	0.00167785	0.97197	4504.06	3.17483	0.376083	0.404298	0.999989	0.551053	0.333776	1619.01;625.004;316.003;100.001;435.003;282.002;	1512.89;625.004;180.724;38.7381;87.0046;84.2741;	0.936059;0.837508;0.734878;0.768068;0.488008;0.578209;	11263	0.98	0.97	0.974795	0.975332
D:\test_move_folder\2022054_T3_Evosep_C1_E1_PRID_31_QID_17_c31b-w1_Plate3_17_7180.d	2022054_T3_Evosep_C1_E1_PRID_31_QID_17_c31b-w1_Plate3_17_7180	Q9WVA4	Q9WVA4	TAGL2_MOUSE	Tagln2	3932.96	3584.06	5312.09	3932.96	3584.06	5312.09	5312.09	TLMNLGGLAVAR	TLMNLGGLAVAR	TLMNLGGLAVAR2	2	1.02309e-05	1.02309e-05	2.48053e-06	0.00287356	0.00229358	0.00208768	0.0023753	0	1	4177.22	3331.24	3761.11	6006.53	0.916583	7.38988	7.33686	7.44289	63.5141	7.40225	63.3396	Transgelin-2	8.48818e-07	0.00167785	0.97633	6671.07	3.4649	0.45947	0.59214	0.999991	1.14854	0.170381	2949.03;922.008;665.005;408.003;359.003;197.001;	2949.03;896.904;331.291;122.061;131.339;0;	0.950193;0.879865;0.716812;0.523686;0.636822;0.340673;	11236	0.979583	0.97	0.97533	0.974622
D:\test_move_folder\2022054_T3_Evosep_C1_E1_PRID_31_QID_17_b40-72h_Plate3_26_7189.d	2022054_T3_Evosep_C1_E1_PRID_31_QID_17_b40-72h_Plate3_26_7189	Q9WVA4	Q9WVA4	TAGL2_MOUSE	Tagln2	5675.22	3312.2	3180.35	5675.22	3312.2	3180.35	3180.35	TLMNLGGLAVAR	TLMNLGGLAVAR	TLMNLGGLAVAR2	2	0.00021976	0.00021976	2.48053e-06	0.00307692	0.00232019	0.00208768	0.00234192	0	1	2722.16	1576.41	2133.68	3334.39	0.922156	7.40793	7.33725	7.46094	63.5141	7.4082	63.51	Transgelin-2	8.48818e-07	0.00167785	0.869638	4254.05	2.83797	0.395243	0	0.999804	1.34453	0.0808877	2344.02;714.005;433.003;639.005;393.003;257.002;	2344.02;248.16;129.985;454.138;351.271;93.394;	0.97086;0.744713;0.382654;0.715502;0.840938;0.572768;	11263	0.975	0.97	0.973354	0.972992
D:\test_move_folder\2022054_T3_Evosep_C1_E1_PRID_31_QID_17_b18-72h_Plate3_27_7190.d	2022054_T3_Evosep_C1_E1_PRID_31_QID_17_b18-72h_Plate3_27_7190	Q9WVA4	Q9WVA4	TAGL2_MOUSE	Tagln2	7310.29	5228.62	5416.1	7310.29	5228.62	5416.1	5416.1	TLMNLGGLAVAR	TLMNLGGLAVAR	TLMNLGGLAVAR2	2	0.000340599	0.000782264	2.48053e-06	0.00244499	0.00224215	0.00208768	0.00232019	0	1	5462.36	4034.42	4982.96	5045.63	0.947213	7.40967	7.35665	7.46268	63.5141	7.42108	63.3421	Transgelin-2	8.48818e-07	0.00167785	0.979896	5531.06	3.85542	0.321992	0	0.999295	0.835889	0.0970913	3407.02;1658.01;474.005;275.002;133.001;376.003;	3407.02;1629.34;426.005;0;0;218.085;	0.956227;0.95526;0.844347;0.0853373;0.0112123;0.749623;	11263	0.975	0.97	0.974257	0.97082
D:\test_move_folder\2022054_T3_Evosep_C1_E1_PRID_31_QID_17_c40-w1_Plate3_29_7192.d	2022054_T3_Evosep_C1_E1_PRID_31_QID_17_c40-w1_Plate3_29_7192	Q9WVA4	Q9WVA4	TAGL2_MOUSE	Tagln2	2252.28	2230.96	2364.94	2252.28	2230.96	2364.94	2364.94	TLMNLGGLAVAR	TLMNLGGLAVAR	TLMNLGGLAVAR2	2	0.000100162	0.000100162	2.48053e-06	0.00321543	0.00243309	0.00208768	0.00251889	0	1	1493.45	1417.03	1538.87	5202.61	0.884666	7.4099	7.35689	7.44526	63.5141	7.41496	63.4641	Transgelin-2	8.48818e-07	0.00167785	0.927994	5049.06	3.88139	0.337013	0.688056	0.99991	1.94014	0.136743	904.009;550.004;262.003;183.001;94.0007;181.001;	904.009;447.003;142.434;0;23.9365;169.019;	0.935277;0.815396;0.780841;-0.144001;0.475635;0.89657;	11263	0.979545	0.97	0.975267	0.975257
D:\test_move_folder\2022054_T3_Evosep_C1_E1_PRID_31_QID_17_B21-6_Plate3_32_7194.d	2022054_T3_Evosep_C1_E1_PRID_31_QID_17_B21-6_Plate3_32_7194	Q9WVA4	Q9WVA4	TAGL2_MOUSE	Tagln2	5685.18	4052.61	4201.79	5685.18	4052.61	4201.79	4201.79	TLMNLGGLAVAR	TLMNLGGLAVAR	TLMNLGGLAVAR2	2	9.54527e-05	9.54527e-05	2.48053e-06	0.00284091	0.00217391	0.00208768	0.00225225	0	1	3823.15	2471.69	3070.63	3348.44	0.87878	7.39077	7.33767	7.44379	63.5141	7.40208	63.3257	Transgelin-2	8.48818e-07	0.00167785	0.97348	4169.04	4.56443	0.372499	0.51318	0.999916	1.01102	0.115032	2378.02;1285.01;696.006;698.004;804.007;530.004;	2378.02;1225.97;219.161;662.32;283.441;464.052;	0.873313;0.918473;0.716057;0.929027;0.167482;0.954873;	11236	0.975	0.97	0.971692	0.974444
D:\test_move_folder\2022054_T3_Evosep_C1_E1_PRID_31_QID_17_a10-24h_Plate3_14_7177.d	2022054_T3_Evosep_C1_E1_PRID_31_QID_17_a10-24h_Plate3_14_7177	Q9WVA4	Q9WVA4	TAGL2_MOUSE	Tagln2	3040.26	2493.26	2842.52	3040.26	2493.26	2842.52	2842.52	TLMNLGGLAVAR	TLMNLGGLAVAR	TLMNLGGLAVAR2	2	7.20005e-05	7.20005e-05	2.48053e-06	0.0030581	0.00233645	0.00208768	0.00240385	0	1	2769.73	2195.48	2701.7	4762.14	0.88702	7.39461	7.35926	7.46531	63.5141	7.40794	63.3343	Transgelin-2	8.48818e-07	0.00167785	0.979505	4882.06	3.69334	0.673181	0.0619029	0.999935	0.254355	0.230338	1801.02;500.005;645.006;352.003;46.0004;397.002;	1669.97;500.005;599.757;32.5396;16.5662;62.7355;	0.86053;0.92156;0.931981;0.088299;0.682406;-0.0860385;	11236	0.975	0.97	0.974146	0.971038
D:\test_move_folder\2022054_T3_Evosep_C1_E1_PRID_31_QID_17_a24-12h_Plate4_10_7208.d	2022054_T3_Evosep_C1_E1_PRID_31_QID_17_a24-12h_Plate4_10_7208	Q9WVA4	Q9WVA4	TAGL2_MOUSE	Tagln2	4054.53	3956.51	2218.12	4054.53	3956.51	2218.12	2218.12	TLMNLGGLAVAR	TLMNLGGLAVAR	TLMNLGGLAVAR2	2	0.000308356	0.000609638	2.48053e-06	0.00258398	0.0018622	0.00208768	0.00194175	0	1	1655.36	1416.32	1587.33	6018.16	0.918478	7.3924	7.33936	7.44543	63.5141	7.40645	63.2126	Transgelin-2	8.48818e-07	0.00167785	0.912327	6276.08	3.39533	0.449444	0	0.999453	1.20956	0.513706	826.008;393.003;454.003;79.0005;327.003;209.001;	808.405;393.003;453.948;0;0;0;	0.910017;0.953584;0.903152;-0.149519;0.00875051;0.35809;	11236	0.975	0.97	0.974675	0.970901
D:\test_move_folder\2022054_T3_Evosep_C1_E1_PRID_31_QID_17_b26-6h_Plate3_21_7184.d	2022054_T3_Evosep_C1_E1_PRID_31_QID_17_b26-6h_Plate3_21_7184	Q9WVA4	Q9WVA4	TAGL2_MOUSE	Tagln2	10360.6	6860.11	6234.22	10360.6	6860.11	6234.22	6234.22	TLMNLGGLAVAR	TLMNLGGLAVAR	TLMNLGGLAVAR2	2	0.000116552	0.000116552	2.48053e-06	0.00250627	0.00204082	0.00208768	0.00210084	0	1	4216.6	2797.98	3407.12	3221.63	0.947224	7.39347	7.35811	7.44648	63.5141	7.41218	63.2389	Transgelin-2	8.48818e-07	0.00167785	0.994236	3987.04	4.54231	0.199757	0.933395	0.999896	0.232924	0.0886622	2698.02;1004.01;746.006;224.001;447.004;0;	2531.16;939.436;746.006;0;268.3;0;	0.970692;0.884616;0.946437;0.585173;0.669104;0;	11236	0.975	0.97	0.973071	0.972702
D:\test_move_folder\2022054_T3_Evosep_C1_E1_PRID_31_QID_17_b39-6h_Plate3_18_7181.d	2022054_T3_Evosep_C1_E1_PRID_31_QID_17_b39-6h_Plate3_18_7181	Q9WVA4	Q9WVA4	TAGL2_MOUSE	Tagln2	6318.96	4455.2	3904.69	6318.96	4455.2	3904.69	3904.69	TLMNLGGLAVAR	TLMNLGGLAVAR	TLMNLGGLAVAR2	2	6.78368e-05	6.78368e-05	2.48053e-06	0.00284091	0.00221239	0.00208768	0.00228833	0	1	2730.8	1989.36	2425.14	3965.26	0.907449	7.39064	7.33762	7.44366	63.5141	7.39819	63.2982	Transgelin-2	8.48818e-07	0.00167785	0.957592	4465.04	3.94356	0.276051	0	0.999939	0.833418	0.0955268	2007.02;615.005;485.004;426.004;271.002;178.001;	2007.02;255.11;468.665;199.498;99.7279;74.2827;	0.958454;0.526647;0.896309;0.717213;0.228064;0.685052;	11236	0.975	0.97	0.973853	0.972445
D:\test_move_folder\2022054_T3_Evosep_C1_E1_PRID_31_QID_17_b39-72h_Plate3_25_7188.d	2022054_T3_Evosep_C1_E1_PRID_31_QID_17_b39-72h_Plate3_25_7188	Q9WVA4	Q9WVA4	TAGL2_MOUSE	Tagln2	6023.35	4620.76	4205.54	6023.35	4620.76	4205.54	4205.54	TLMNLGGLAVAR	TLMNLGGLAVAR	TLMNLGGLAVAR2	2	0.0002936	0.002354	2.48053e-06	0.00309598	0.00248139	0.00208768	0.00255754	0	1	4774.24	4078.97	4842.55	6015.92	0.921096	7.40817	7.35514	7.47885	63.5141	7.41725	63.3474	Transgelin-2	8.48818e-07	0.00167785	0.961944	5931.06	3.18857	0.36761	0	0.997881	1.54535	0.0731233	3442.03;1175.01;458.004;301.003;66.0005;198.002;	3398.7;1175.01;200.529;117.717;0;29.4847;	0.950356;0.869419;0.727981;0.666181;-0.41326;-0.0344841;	11263	0.98	0.97	0.975255	0.97539
D:\test_move_folder\2022054_T3_Evosep_C1_E1_PRID_31_QID_17_b31-6h_Plate4_4_7202.d	2022054_T3_Evosep_C1_E1_PRID_31_QID_17_b31-6h_Plate4_4_7202	Q9WVA4	Q9WVA4	TAGL2_MOUSE	Tagln2	4963.76	3858.6	3913.99	4963.76	3858.6	3913.99	3913.99	TLMNLGGLAVAR	TLMNLGGLAVAR	TLMNLGGLAVAR2	2	1.26524e-05	1.26524e-05	2.48053e-06	0.00288184	0.00233645	0.00208768	0.00240964	0	1	2046.63	1530	1770.17	2651.86	0.87004	7.37381	7.33848	7.42684	63.5141	7.38712	63.2066	Transgelin-2	8.48818e-07	0.00167785	0.989832	3066.03	4.29327	0.302508	0.649898	0.999989	1.18839	0.156166	1560.01;579.006;372.003;454.004;470.005;321.002;	1359.97;579.006;107.657;389.003;155.432;140.907;	0.858667;0.952133;0.572194;0.847649;-0.21348;0.762444;	11209	0.974545	0.97	0.97464	0.970466
D:\test_move_folder\2022054_T3_Evosep_C1_E1_PRID_31_QID_17_a37-12h_Plate3_22_7185.d	2022054_T3_Evosep_C1_E1_PRID_31_QID_17_a37-12h_Plate3_22_7185	Q9WVA4	Q9WVA4	TAGL2_MOUSE	Tagln2	3335.03	3174.86	2117.09	3335.03	3174.86	2117.09	2117.09	TLMNLGGLAVAR	TLMNLGGLAVAR	TLMNLGGLAVAR2	2	0.000158412	0.000158412	2.48053e-06	0.00297619	0.00239234	0.00208768	0.00247525	0	1	787.028	804.799	799.452	6319.28	0.737205	7.39391	7.35855	7.44696	63.5141	7.38924	63.4688	Transgelin-2	8.48818e-07	0.00167785	0.779378	6221.08	2.62881	0.789461	0.430868	0.999855	1.68547	0.334667	1496.01;289.002;230.002;271.002;293.002;147.001;	461.61;95.4163;230.002;159.391;51.9982;26.9365;	0.672025;0.701715;0.882741;0.464317;0.371609;0.185489;	11236	0.975	0.97	0.977971	0.967662
D:\test_move_folder\2022054_T3_Evosep_C1_E1_PRID_31_QID_17_a12-24h_Plate3_13_7176.d	2022054_T3_Evosep_C1_E1_PRID_31_QID_17_a12-24h_Plate3_13_7176	Q9WVA4	Q9WVA4	TAGL2_MOUSE	Tagln2	2957.21	2730.08	2799.66	2957.21	2730.08	2799.66	2799.66	TLMNLGGLAVAR	TLMNLGGLAVAR	TLMNLGGLAVAR2	2	0.000316256	0.00141885	2.48053e-06	0.00390625	0.00294985	0.00208768	0.0030303	0	1	1598.63	1623.79	1850.46	10135.5	0.847305	7.37258	7.31957	7.4963	63.5141	7.38159	63.3137	Transgelin-2	8.48818e-07	0.00167785	0.871727	8756.11	3.0047	0.441188	0.71294	0.99871	1.03546	0.127543	1098.01;958.008;335.003;368.003;455.004;51.0004;	521.536;958.008;119.087;285.584;66.5015;0;	0.789423;0.898045;0.692618;0.781775;-0.111106;0.483597;	11209	0.979545	0.97	0.975788	0.975683
D:\test_move_folder\2022054_T3_Evosep_C1_E1_PRID_31_QID_17_D15-w5_Plate3_35_7197.d	2022054_T3_Evosep_C1_E1_PRID_31_QID_17_D15-w5_Plate3_35_7197	Q9WVA4	Q9WVA4	TAGL2_MOUSE	Tagln2	4304.19	4135.09	4122.03	4304.19	4135.09	4122.03	4122.03	TLMNLGGLAVAR	TLMNLGGLAVAR	TLMNLGGLAVAR2	2	1.30419e-05	1.30419e-05	2.48053e-06	0.00320513	0.00247525	0.00208768	0.00254453	0	1	3212.11	2701.61	2953.19	4041.69	0.868137	7.39024	7.35488	7.46101	63.5141	7.40451	63.2756	Transgelin-2	8.48818e-07	0.00167785	0.965119	4396.04	4.72336	0.323268	0.438471	0.999988	0.751784	0.140266	1957.02;897.007;532.004;517.004;237.002;396.003;	1957.02;756.629;498.47;451.517;0;312.964;	0.841216;0.913189;0.905444;0.929247;-0.298646;0.804341;	11236	0.975	0.97	0.974509	0.970957
D:\test_move_folder\2022054_T3_Evosep_C1_E1_PRID_31_QID_17_D3-w5_2_Plate3_33_7195.d	2022054_T3_Evosep_C1_E1_PRID_31_QID_17_D3-w5_2_Plate3_33_7195	Q9WVA4	Q9WVA4	TAGL2_MOUSE	Tagln2	2303.09	2118.93	2460.44	2303.09	2118.93	2460.44	2460.44	TLMNLGGLAVAR	TLMNLGGLAVAR	TLMNLGGLAVAR2	2	0.000322165	0.000328383	2.48053e-06	0.003125	0.0025	0.00208768	0.00259067	0	1	2303.09	2118.93	2431.31	6136.71	0.825446	7.42672	7.35601	7.47975	63.5141	7.41798	63.4915	Transgelin-2	8.48818e-07	0.00167785	0.881584	5813.06	3.28117	0.372601	0	0.999701	1.25074	0.276176	1794.02;529.004;636.005;260.002;393.003;380.003;	1586.3;80.7775;636.005;252.087;196.189;115.54;	0.806515;0.54942;0.907722;0.828628;0.602183;0.450571;	11290	0.975455	0.97	0.974723	0.971262
D:\test_move_folder\2022054_T3_Evosep_C1_E1_PRID_31_QID_17_c39-w1_Plate3_28_7191.d	2022054_T3_Evosep_C1_E1_PRID_31_QID_17_c39-w1_Plate3_28_7191	Q9WVA4	Q9WVA4	TAGL2_MOUSE	Tagln2	2643.05	2683.46	2985.27	2643.05	2683.46	2985.27	2985.27	TLMNLGGLAVAR	TLMNLGGLAVAR	TLMNLGGLAVAR2	2	0.000295334	0.000559418	2.48053e-06	0.00320513	0.00260417	0.00208768	0.00269542	0	1	2541.05	1921.97	2171.65	2707.48	0.882955	7.39241	7.35708	7.44544	63.5141	7.40597	63.2079	Transgelin-2	8.48818e-07	0.00167785	0.981765	3168.03	2.87243	0.566615	0	0.999496	0.649331	0.444435	2092.02;596.005;360.003;54.0004;276.002;85.0007;	1915.43;596.005;29.623;0;0;0;	0.871079;0.950734;0.287155;0.242744;-0.0163256;-0.51239;	11236	0.98	0.97	0.976085	0.975626
D:\test_move_folder\2022054_T3_Evosep_C1_E1_PRID_31_QID_17_a6-12h_Plate4_9_7207.d	2022054_T3_Evosep_C1_E1_PRID_31_QID_17_a6-12h_Plate4_9_7207	Q9WVA4	Q9WVA4	TAGL2_MOUSE	Tagln2	2461.15	2012.63	1730.9	2461.15	2012.63	1730.9	1730.9	TLMNLGGLAVAR	TLMNLGGLAVAR	TLMNLGGLAVAR2	2	0.000298686	0.00196554	2.48053e-06	0.00304878	0.00235849	0.00208768	0.00242131	0	1	816.798	651.958	773.814	3487.32	0.803598	7.40825	7.35524	7.44359	63.5141	7.40521	63.5398	Transgelin-2	8.48818e-07	0.00167785	0.864288	3681.04	2.41421	0.16223	0.257457	0.998237	1.55331	0.258042	950.008;306.003;344.003;101.001;379.003;140.001;	330.122;306.003;180.673;0;183.837;0;	0.699876;0.941202;0.760059;-0.332824;0.643829;-0.229279;	11263	0.974545	0.97	0.973323	0.971555
D:\test_move_folder\2022054_T3_Evosep_C1_E1_PRID_31_QID_17_a40-12h_Plate4_8_7206.d	2022054_T3_Evosep_C1_E1_PRID_31_QID_17_a40-12h_Plate4_8_7206	Q9WVA4	Q9WVA4	TAGL2_MOUSE	Tagln2	1518.19	1146.01	1186.75	1518.19	1146.01	1186.75	1186.75	TLMNLGGLAVAR	TLMNLGGLAVAR	TLMNLGGLAVAR2	2	0.00160085	0.0408652	2.48053e-06	0.00306748	0.00235294	0.00208768	0.00243902	0	1	639.433	483.871	587.781	3652.11	0.884518	7.39428	7.34127	7.46497	63.5141	7.4039	63.3713	Transgelin-2	8.48818e-07	0.00167785	0.855049	3973.04	1.9389	0.169963	0.192936	0.964798	0.981896	0.332103	579.004;170.002;164.001;142.001;412.003;241.002;	579.004;49.7916;10.6375;0;163.86;0;	0.934007;0.575439;-0.362487;0.451684;0.230994;-0.330223;	11236	0.979545	0.97	0.97321	0.977694
D:\test_move_folder\2022054_T3_Evosep_C1_E1_PRID_31_QID_17_a25-12h_Plate4_7_7205.d	2022054_T3_Evosep_C1_E1_PRID_31_QID_17_a25-12h_Plate4_7_7205	Q9WVA4	Q9WVA4	TAGL2_MOUSE	Tagln2	2694.46	2305.89	2952.79	2694.46	2305.89	2952.79	2952.79	TLMNLGGLAVAR	TLMNLGGLAVAR	TLMNLGGLAVAR2	2	0.000162041	0.000162041	2.48053e-06	0.00358423	0.00268817	0.00208768	0.00277008	0	1	2457.49	2129.57	2420.2	5463.88	0.896888	7.3918	7.33877	7.44482	63.5141	7.39525	63.4738	Transgelin-2	8.48818e-07	0.00167785	0.778176	5548.07	2.86094	0.697633	0.534956	0.999855	0.799112	0.239366	1448.01;815.006;402.003;270.002;650.004;117.001;	1448.01;666.898;342.582;59.623;0;31.9427;	0.957562;0.801725;0.825682;-0.0753026;0.33177;0.524619;	11236	0.975	0.97	0.97459	0.971179
D:\test_move_folder\2022054_T3_Evosep_C1_E1_PRID_31_QID_17_a8-12h_Plate4_6_7204.d	2022054_T3_Evosep_C1_E1_PRID_31_QID_17_a8-12h_Plate4_6_7204	Q9WVA4	Q9WVA4	TAGL2_MOUSE	Tagln2	2405.46	2140.91	2716.86	2405.46	2140.91	2716.86	2716.86	TLMNLGGLAVAR	TLMNLGGLAVAR	TLMNLGGLAVAR2	2	4.85929e-05	4.85929e-05	2.48053e-06	0.00302115	0.00232558	0.00208768	0.00239808	0	1	1714.81	1492.61	1755.53	4232.2	0.935833	7.39258	7.33956	7.44559	63.5141	7.40882	63.3084	Transgelin-2	8.48818e-07	0.00167785	0.87409	4134.04	4.01551	0.452398	0.699647	0.999956	1.82001	0.436122	1314.01;296.003;322.002;241.002;570.005;490.003;	1314.01;296.003;104.796;78.9193;217.901;173.619;	0.955939;0.983114;0.55018;0.545153;0.380967;0.39884;	11236	0.98	0.97	0.97497	0.975633
D:\test_move_folder\2022054_T3_Evosep_C1_E1_PRID_31_QID_17_D13-w5_Plate3_34_7196.d	2022054_T3_Evosep_C1_E1_PRID_31_QID_17_D13-w5_Plate3_34_7196	Q9WVA4	Q9WVA4	TAGL2_MOUSE	Tagln2	337.79	211.038	342.692	337.79	211.038	342.692	342.692	TLMNLGGLAVAR	TLMNLGGLAVAR	TLMNLGGLAVAR2	2	0.000866551	0.0461259	2.48053e-06	0.0104167	0.0102459	0.00208768	0.00858369	0	1	337.79	211.038	259.559	3782.13	0.783341	7.40941	7.33872	7.46244	63.5141	7.42578	63.1683	Transgelin-2	8.48818e-07	0.00167785	0.404658	4922.06	2.27616	0.264384	0	0.960463	0.6161	0.267099	192.001;251.002;163.001;329.003;322.002;110.001;	71.2014;251.002;15.587;99.9959;0;10.4011;	0.730845;0.856645;-0.157278;0.595074;-0.358771;0.392247;	11263	0.975455	0.97	0.972492	0.9744
D:\test_move_folder\2022054_T3_Evosep_C1_E1_PRID_31_QID_17_c4-w1_Plate3_30_7193.d	2022054_T3_Evosep_C1_E1_PRID_31_QID_17_c4-w1_Plate3_30_7193	Q9WVA4	Q9WVA4	TAGL2_MOUSE	Tagln2	1012.88	779.502	972.371	1012.88	779.502	972.371	972.371	TLMNLGGLAVAR	TLMNLGGLAVAR	TLMNLGGLAVAR2	2	0.000648298	0.00843894	2.48053e-06	0.00342466	0.0025974	0.00208768	0.0027027	0	1	1012.88	779.502	907.189	4652.09	0.898917	7.39035	7.33733	7.44338	63.5141	7.40283	63.306	Transgelin-2	8.48818e-07	0.00167785	0.759563	5194.07	2.3176	0.64764	0.144966	0.992405	1.31074	0.633435	862.008;262.002;175.001;158.001;169.001;71.0005;	862.008;94.9878;55.8824;10.6091;34.3814;0;	0.986538;0.268813;0.618366;-0.366406;-0.00598268;0.525316;	11236	0.975417	0.97	0.974508	0.97225
D:\test_move_folder\2022054_T3_Evosep_C1_E1_PRID_31_QID_17_b6-6h_Plate4_2_7200.d	2022054_T3_Evosep_C1_E1_PRID_31_QID_17_b6-6h_Plate4_2_7200	Q9WVA4	Q9WVA4	TAGL2_MOUSE	Tagln2	3410.75	2942.99	3496.28	3410.75	2942.99	3496.28	3496.28	TLMNLGGLAVAR	TLMNLGGLAVAR	TLMNLGGLAVAR2	2	0.000323415	0.000380079	2.48053e-06	0.00268817	0.00218341	0.00208768	0.00225225	0	1	2797.57	2342.64	2590.31	4953.7	0.913399	7.37462	7.32161	7.44535	63.5141	7.38659	63.3306	Transgelin-2	8.48818e-07	0.00167785	0.857296	5350.06	3.37288	0.449261	0.611126	0.999655	0.622814	0.208881	1577.01;770.006;519.003;329.003;346.003;192.002;	1577.01;745.055;475.502;124.376;170.181;0;	0.91112;0.91661;0.915927;0.5441;0.735027;0.0760958;	11209	0.979091	0.97	0.975321	0.975034
D:\test_move_folder\2022054_T3_Evosep_C1_E1_PRID_31_QID_17_b13-6h_Plate4_1_7199.d	2022054_T3_Evosep_C1_E1_PRID_31_QID_17_b13-6h_Plate4_1_7199	Q9WVA4	Q9WVA4	TAGL2_MOUSE	Tagln2	9694.71	7408.9	6651.01	9694.71	7408.9	6651.01	6651.01	TLMNLGGLAVAR	TLMNLGGLAVAR	TLMNLGGLAVAR2	2	5.9271e-05	5.9271e-05	2.48053e-06	0.00232558	0.00186567	0.00208768	0.00193424	0	1	4353.53	3547.32	4069.38	6627.32	0.897476	7.39247	7.33943	7.46314	63.5141	7.40314	63.2989	Transgelin-2	8.48818e-07	0.00167785	0.981943	7090.08	4.69129	0.433292	0.70699	0.999947	1.33784	0.135883	3105.02;868.008;639.005;555.004;609.005;344.003;	2889.04;825.487;639.005;505.004;566.374;228.137;	0.897765;0.88999;0.905839;0.922914;0.94953;0.661762;	11236	0.970455	0.97	0.973922	0.967012
D:\test_move_folder\2022054_T3_Evosep_C1_E1_PRID_31_QID_17_a26-12h_Plate4_5_7203.d	2022054_T3_Evosep_C1_E1_PRID_31_QID_17_a26-12h_Plate4_5_7203	Q9WVA4	Q9WVA4	TAGL2_MOUSE	Tagln2	3130.05	3012.51	2804.35	3130.05	3012.51	2804.35	2804.35	TLMNLGGLAVAR	TLMNLGGLAVAR	TLMNLGGLAVAR2	2	0.000327225	0.00319057	2.48053e-06	0.00334448	0.00250627	0.00208768	0.00258398	0	1	1591.17	1479.24	1620.39	5838.33	0.899193	7.40948	7.35646	7.48017	63.5141	7.42591	63.2896	Transgelin-2	8.48818e-07	0.00167785	0.921709	5733.07	2.32194	0.150101	0.59746	0.997162	1.66493	0.22862	1482.01;342.003;283.003;243.002;531.005;368.003;	1482.01;0;109.161;0;154.181;89.2331;	0.923232;0.359351;0.572822;-0.157713;-0.249269;0.244387;	11263	0.979091	0.97	0.974978	0.97438
D:\test_move_folder\2022054_T3_Evosep_C1_E1_PRID_31_QID_17_b30-6h_Plate4_3_7201.d	2022054_T3_Evosep_C1_E1_PRID_31_QID_17_b30-6h_Plate4_3_7201	Q9WVA4	Q9WVA4	TAGL2_MOUSE	Tagln2	4376.48	3419.39	3311.19	4376.48	3419.39	3311.19	3311.19	TLMNLGGLAVAR	TLMNLGGLAVAR	TLMNLGGLAVAR2	2	0.000134514	0.000134514	2.48053e-06	0.00307692	0.00248139	0.00208768	0.00255754	0	1	3517.76	2634.5	3127.52	3318.91	0.954731	7.40911	7.35607	7.46211	63.5141	7.41515	63.4132	Transgelin-2	8.48818e-07	0.00167785	0.933858	3733.04	3.82832	0.364932	0	0.99988	0.103567	0.274137	2194.02;702.006;703.005;266.002;629.006;123.001;	2194.02;679.997;643.75;256.68;284.306;0;	0.975836;0.920907;0.918532;0.857163;0.336667;0.361757;	11263	0.974545	0.97	0.974144	0.971121
D:\test_move_folder\2022054_T3_Evosep_C1_E1_PRID_31_QID_17_a39-12h_Plate3_10_7173.d	2022054_T3_Evosep_C1_E1_PRID_31_QID_17_a39-12h_Plate3_10_7173	Q9WVA4	Q9WVA4	TAGL2_MOUSE	Tagln2	1526.56	1241.45	1462.81	1526.56	1241.45	1462.81	1462.81	TLMNLGGLAVAR	TLMNLGGLAVAR	TLMNLGGLAVAR2	2	0.00510915	0.190701	2.48053e-06	0.0056338	0.00282486	0.00208768	0.00289855	0	1	1199.01	972.303	1171.85	2762.03	0.882508	7.41039	7.37503	7.46339	63.5141	7.41647	63.3712	Transgelin-2	8.48818e-07	0.00167785	0.942894	2826.04	1.98966	0.49905	0.481681	0.854096	0.629786	0.158894	1199.01;76.0007;214.002;11.0001;322.002;11.0001;	1199.01;0;0;0;151.324;0;	0.882507;0.374756;-0.506444;-0.276694;0.514597;-0.469069;	11263	0.98	0.97	0.974042	0.977112
D:\test_move_folder\2022054_T3_Evosep_C1_E1_PRID_31_QID_17_a39-24h_Plate3_11_7174.d	2022054_T3_Evosep_C1_E1_PRID_31_QID_17_a39-24h_Plate3_11_7174	Q9WVA4	Q9WVA4	TAGL2_MOUSE	Tagln2	1986.55	1738.13	2307.71	1986.55	1738.13	2307.71	2307.71	TLMNLGGLAVAR	TLMNLGGLAVAR	TLMNLGGLAVAR2	2	3.88212e-05	3.88212e-05	2.48053e-06	0.00285714	0.00221239	0.00208768	0.0022831	0	1	1986.55	1738.13	2094.98	7117.45	0.901783	7.38981	7.35446	7.51353	63.5141	7.40405	63.2605	Transgelin-2	8.48818e-07	0.00167785	0.979174	6749.07	4.49648	0.28022	0.782778	0.999965	0.827924	0.260685	1444.01;590.005;325.003;261.002;429.004;271.002;	1322.38;590.005;74.1653;204.159;90.8643;38.4799;	0.975498;0.816864;0.26301;0.817368;0.0385666;0.21623;	11209	0.975	0.97	0.974894	0.971834
D:\test_move_folder\2022054_T3_Evosep_C1_E1_PRID_31_QID_17_B40-6h_Plate3_19_7182.d	2022054_T3_Evosep_C1_E1_PRID_31_QID_17_B40-6h_Plate3_19_7182	Q9WVA4	Q9WVA4	TAGL2_MOUSE	Tagln2	7284.58	5724.96	5043.13	7284.58	5724.96	5043.13	5043.13	TLMNLGGLAVAR	TLMNLGGLAVAR	TLMNLGGLAVAR2	2	0.000324781	0.000472503	2.48053e-06	0.00277778	0.00214133	0.00208768	0.00220264	0	1	3705.46	2891.11	3416.48	3983.13	0.912369	7.39439	7.34141	7.44741	63.5141	7.40039	63.4592	Transgelin-2	8.48818e-07	0.00167785	0.977529	4320.05	3.49402	0.194573	0	0.999574	1.47685	0.0343843	2979.03;564.005;824.007;458.004;170.001;186.001;	2770.97;110.485;824.007;392.944;16.284;0;	0.918277;0.555054;0.94041;0.813336;-0.217763;-0.187238;	11236	0.975	0.97	0.975125	0.97033
D:\test_move_folder\2022054_T3_Evosep_C1_E1_PRID_31_QID_17_b18-6h_Plate3_20_7183.d	2022054_T3_Evosep_C1_E1_PRID_31_QID_17_b18-6h_Plate3_20_7183	Q9WVA4	Q9WVA4	TAGL2_MOUSE	Tagln2	2518.61	1674.19	2144.27	2518.61	1674.19	2144.27	2144.27	TLMNLGGLAVAR	TLMNLGGLAVAR	TLMNLGGLAVAR2	2	0.000315358	0.000616379	2.48053e-06	0.00293255	0.00232019	0.00208768	0.00239808	0	1	2518.61	1674.19	2050.27	3653.49	0.838569	7.377	7.32398	7.44767	63.5141	7.3867	63.3398	Transgelin-2	8.48818e-07	0.00167785	0.934019	4488.05	2.83781	0.448513	0	0.999454	0.612912	0.158218	1727.01;685.005;529.004;245.002;367.003;219.002;	1582.46;685.005;251.144;64.7681;37.719;0;	0.892121;0.844483;0.485009;0.561395;-0.129656;-0.531846;	11209	0.975	0.97	0.974223	0.971209
D:\test_move_folder\2022054_T3_Evosep_C1_E1_PRID_31_QID_17_d20-w1_Plate4_15_7213.d	2022054_T3_Evosep_C1_E1_PRID_31_QID_17_d20-w1_Plate4_15_7213	Q9WVA4	Q9WVA4	TAGL2_MOUSE	Tagln2	4489.15	4308.04	3551.31	4489.15	4308.04	3551.31	3551.31	TLMNLGGLAVAR	TLMNLGGLAVAR	TLMNLGGLAVAR2	2	0.000121325	0.000121325	2.48053e-06	0.00314465	0.00255754	0.00208768	0.00265252	0	1	1199.55	1134.58	1220.58	7351.78	0.770927	7.40848	7.33779	7.4615	63.5141	7.41569	63.4248	Transgelin-2	8.48818e-07	0.00167785	0.921123	7225.08	3.56403	0.548377	0.625421	0.999891	1.72108	0.276374	1210.01;565.005;380.003;535.004;258.002;252.002;	506.041;313.501;380.003;274.702;238.553;0;	0.610319;0.768375;0.986908;0.681778;0.829547;-0.174445;	11263	0.979167	0.97	0.975768	0.975377
D:\test_move_folder\2022054_T3_Evosep_C1_E1_PRID_31_QID_17_d37-w1_Plate4_14_7212.d	2022054_T3_Evosep_C1_E1_PRID_31_QID_17_d37-w1_Plate4_14_7212	Q9WVA4	Q9WVA4	TAGL2_MOUSE	Tagln2	2458.59	2105.51	2460.47	2458.59	2105.51	2460.47	2460.47	TLMNLGGLAVAR	TLMNLGGLAVAR	TLMNLGGLAVAR2	2	0.000305904	0.000309604	2.48053e-06	0.0031348	0.00251889	0.00208768	0.00261097	0	1	2458.59	2105.51	2314.12	6907.83	0.886163	7.39271	7.33968	7.46341	63.5141	7.40408	63.3452	Transgelin-2	8.48818e-07	0.00167785	0.930583	7339.08	3.0555	0.184198	0.699249	0.999721	0.407213	0.324165	2078.02;634.004;380.003;12.0001;680.004;293.003;	2078.02;257.573;122.997;4.6452;138.014;115.724;	0.931331;0.649744;0.618138;0.707339;-0.265399;0.708628;	11236	0.975	0.97	0.974696	0.97078
D:\test_move_folder\2022054_T3_Evosep_C1_E1_PRID_31_QID_17_b17-6h_Plate4_20_7218.d	2022054_T3_Evosep_C1_E1_PRID_31_QID_17_b17-6h_Plate4_20_7218	Q9WVA4	Q9WVA4	TAGL2_MOUSE	Tagln2	5071.27	3767.86	4271.18	5071.27	3767.86	4271.18	4271.18	TLMNLGGLAVAR	TLMNLGGLAVAR	TLMNLGGLAVAR2	2	2.85938e-06	2.85938e-06	2.48053e-06	0.00262467	0.00209205	0.00208768	0.0021645	0	1	3582.27	2500.6	3026.88	3090.05	0.852473	7.39053	7.3375	7.42587	63.5141	7.39581	63.3614	Transgelin-2	8.48818e-07	0.00167785	0.982454	3657.03	4.33334	0.342397	0.862121	0.999997	0.978387	0.185309	2227.02;992.009;705.005;236.002;810.007;233.002;	1889.68;992.009;700.582;234.955;591.559;149.654;	0.804791;0.871125;0.954674;0.9846;0.770193;0.63211;	11236	0.975	0.97	0.972858	0.972767
D:\test_move_folder\2022054_T3_Evosep_C1_E1_PRID_31_QID_17_B25-6h_Plate4_18_7216.d	2022054_T3_Evosep_C1_E1_PRID_31_QID_17_B25-6h_Plate4_18_7216	Q9WVA4	Q9WVA4	TAGL2_MOUSE	Tagln2	4040.24	3051.89	3149.31	4040.24	3051.89	3149.31	3149.31	TLMNLGGLAVAR	TLMNLGGLAVAR	TLMNLGGLAVAR2	2	0.000151872	0.000151872	2.48053e-06	0.00299401	0.00226757	0.00208768	0.00234192	0	1	2056.6	1627.61	1904.27	3137.09	0.802223	7.40733	7.35431	7.44268	63.5141	7.40606	63.5273	Transgelin-2	8.48818e-07	0.00167785	0.89033	3388.04	3.14798	0.323085	0.685772	0.999865	1.4228	0.210259	2523.02;387.003;302.003;287.002;467.004;241.002;	1524.34;387.003;145.263;0;124.036;84.3518;	0.778836;0.938006;0.685887;0.408478;0.505534;0.633859;	11263	0.978636	0.97	0.973318	0.975817
D:\test_move_folder\2022054_T3_Evosep_C1_E1_PRID_31_QID_17_B20-6h_Plate4_19_7217.d	2022054_T3_Evosep_C1_E1_PRID_31_QID_17_B20-6h_Plate4_19_7217	Q9WVA4	Q9WVA4	TAGL2_MOUSE	Tagln2	2216.1	1884.18	2365.98	2216.1	1884.18	2365.98	2365.98	TLMNLGGLAVAR	TLMNLGGLAVAR	TLMNLGGLAVAR2	2	1.09104e-05	1.09104e-05	2.48053e-06	0.00320513	0.002457	0.00208768	0.00254453	0	1	1997.38	1704.48	1964.87	4592.09	0.858197	7.39168	7.33864	7.46236	63.5141	7.39623	63.408	Transgelin-2	8.48818e-07	0.00167785	0.868861	4668.05	3.33894	0.290603	0.764608	0.99999	1.14694	0.0974758	1502.01;503.005;336.003;62.0005;464.004;484.004;	1471.94;203.403;322.03;12.7561;464.004;175.824;	0.888165;0.606425;0.880249;0.257001;0.950412;0.512303;	11236	0.974545	0.97	0.973884	0.97113
D:\test_move_folder\2022054_T3_Evosep_C1_E1_PRID_31_QID_17_B19-6h_Plate4_17_7215.d	2022054_T3_Evosep_C1_E1_PRID_31_QID_17_B19-6h_Plate4_17_7215	Q9WVA4	Q9WVA4	TAGL2_MOUSE	Tagln2	3529.44	3020.76	4118.88	3529.44	3020.76	4118.88	4118.88	TLMNLGGLAVAR	TLMNLGGLAVAR	TLMNLGGLAVAR2	2	0.000205587	0.000205587	2.48053e-06	0.00338983	0.00252525	0.00208768	0.00261097	0	1	2017.4	1824.51	2018.67	5096.25	0.909298	7.40816	7.3551	7.46114	63.5141	7.42111	63.262	Transgelin-2	8.48818e-07	0.00167785	0.970776	5093.06	3.74088	0.331514	0.552766	0.999814	0.506322	0.0832717	1546.01;641.007;413.003;448.003;351.003;97.0008;	1546.01;313.892;157.499;223.756;310.864;11.3529;	0.969776;0.71152;0.709819;0.799566;0.812339;0.206074;	11263	0.979583	0.97	0.974781	0.975723
D:\test_move_folder\2022054_T3_Evosep_C1_E1_PRID_31_QID_17_c31-w1_Plate4_16_7214.d	2022054_T3_Evosep_C1_E1_PRID_31_QID_17_c31-w1_Plate4_16_7214	Q9WVA4	Q9WVA4	TAGL2_MOUSE	Tagln2	7292.48	7747.56	6282.15	7292.48	7747.56	6282.15	6282.15	TLMNLGGLAVAR	TLMNLGGLAVAR	TLMNLGGLAVAR2	2	1.92482e-06	1.92482e-06	2.48053e-06	0.0033557	0.00271739	0.00208768	0.00276243	0	1	2624.63	2781.08	2771.67	8921.41	0.901112	7.42834	7.37533	7.51674	63.5141	7.42881	63.4232	Transgelin-2	8.48818e-07	0.00167785	0.951125	8448.11	4.02491	0.406359	0.329383	0.999998	1.45923	0.228853	1716.01;692.006;669.006;312.003;563.004;438.003;	1716.01;643.035;265.581;113.516;84.429;131.341;	0.938919;0.873411;0.723899;0.578718;-0.312281;0.542749;	11290	0.979545	0.97	0.977417	0.974242
D:\test_move_folder\2022054_T3_Evosep_C1_E1_PRID_31_QID_17_a9-24h_Plate4_13_7211.d	2022054_T3_Evosep_C1_E1_PRID_31_QID_17_a9-24h_Plate4_13_7211	Q9WVA4	Q9WVA4	TAGL2_MOUSE	Tagln2	3186.1	2506.98	3795.97	3186.1	2506.98	3795.97	3795.97	TLMNLGGLAVAR	TLMNLGGLAVAR	TLMNLGGLAVAR2	2	0.000296472	0.000607904	2.48053e-06	0.00293255	0.00240964	0.00208768	0.00248139	0	1	2446.66	2117.9	2464.1	6157.66	0.960061	7.39232	7.33931	7.44535	63.5141	7.39781	63.4046	Transgelin-2	8.48818e-07	0.00167785	0.964039	6114.06	2.75505	0.491092	0.178627	0.999451	0.591134	0.206793	2295.02;171.001;208.001;166.001;315.002;165.002;	2295.02;151.634;0;33.2276;61.7432;69.3268;	0.968399;0.833869;0.208617;0.310711;0.188982;0.67968;	11236	0.979545	0.97	0.974543	0.975841
D:\test_move_folder\2022054_T3_Evosep_C1_E1_PRID_31_QID_17_a5-24h_Plate4_11_7209.d	2022054_T3_Evosep_C1_E1_PRID_31_QID_17_a5-24h_Plate4_11_7209	Q9WVA4	Q9WVA4	TAGL2_MOUSE	Tagln2	8102.76	6162.34	5460.83	8102.76	6162.34	5460.83	5460.83	TLMNLGGLAVAR	TLMNLGGLAVAR	TLMNLGGLAVAR2	2	0.000381679	0.00156473	2.48053e-06	0.00420168	0.00325733	0.00208768	0.00331126	0	1	4259.28	3427.52	4072.74	5580.47	0.93192	7.39304	7.34001	7.44605	63.5141	7.40215	63.347	Transgelin-2	8.48818e-07	0.00167785	0.965075	5836.06	3.35495	0.450274	0	0.998578	0.561112	0.344307	2828.03;1244.01;557.005;401.003;666.005;124.001;	2828.03;1160.01;271.241;160.396;82.1089;40.5055;	0.950269;0.927679;0.758757;0.609585;-0.377689;0.640808;	11236	0.979167	0.97	0.974146	0.975503
D:\test_move_folder\2022054_T3_Evosep_C1_E1_PRID_31_QID_17_D16-w5_Plate4_35_7232.d	2022054_T3_Evosep_C1_E1_PRID_31_QID_17_D16-w5_Plate4_35_7232	Q9WVA4	Q9WVA4	TAGL2_MOUSE	Tagln2	1425.81	1089.25	1514.91	1425.81	1089.25	1514.91	1514.91	TLMNLGGLAVAR	TLMNLGGLAVAR	TLMNLGGLAVAR2	2	0.000339674	0.00192407	2.48053e-06	0.00316456	0.00255102	0.00208768	0.00263852	0	1	1425.81	1089.25	1269.32	3897.56	0.850083	7.42806	7.37504	7.48108	63.5141	7.43776	63.3594	Transgelin-2	8.48818e-07	0.00167785	0.938364	4378.06	3.13305	0.205328	0.441325	0.998266	0.501808	0.179876	866.007;685.007;290.003;375.003;583.004;50.0004;	862.679;563.129;0;375.003;123.266;0;	0.871335;0.817527;-0.0642106;0.951844;-0.0756874;0.352947;	11290	0.98	0.97	0.97621	0.974904
D:\test_move_folder\2022054_T3_Evosep_C1_E1_PRID_31_QID_17_D14-w5_Plate4_34_7231.d	2022054_T3_Evosep_C1_E1_PRID_31_QID_17_D14-w5_Plate4_34_7231	Q9WVA4	Q9WVA4	TAGL2_MOUSE	Tagln2	2396.85	1921.36	1806.26	2396.85	1921.36	1806.26	1806.26	TLMNLGGLAVAR	TLMNLGGLAVAR	TLMNLGGLAVAR2	2	0.000398089	0.000656854	2.48053e-06	0.00371747	0.00280899	0.00208768	0.00290698	0	1	1340.18	961.984	1118.99	3551.93	0.896039	7.40825	7.35523	7.49664	63.5141	7.41208	63.432	Transgelin-2	8.48818e-07	0.00167785	0.945706	4254.06	3.07108	0.186684	0.192854	0.999409	0.524887	0.210024	1119.01;326.002;208.002;154.001;621.005;598.005;	1119.01;96.8755;124.298;24.514;0;194.579;	0.936253;0.66889;0.711048;0.12327;0.495758;0.692786;	11263	0.98	0.97	0.977005	0.974445
D:\test_move_folder\2022054_T3_Evosep_C1_E1_PRID_31_QID_17_D4-w5_Plate4_33_7230.d	2022054_T3_Evosep_C1_E1_PRID_31_QID_17_D4-w5_Plate4_33_7230	Q9WVA4	Q9WVA4	TAGL2_MOUSE	Tagln2	3384.11	3105.13	3114.61	3384.11	3105.13	3114.61	3114.61	TLMNLGGLAVAR	TLMNLGGLAVAR	TLMNLGGLAVAR2	2	8.20274e-05	8.20274e-05	2.48053e-06	0.0035461	0.00259067	0.00208768	0.00266667	0	1	1325.13	1216.2	1342.56	4379.89	0.827069	7.4248	7.37175	7.49547	63.5141	7.43779	63.2977	Transgelin-2	8.48818e-07	0.00167785	0.934244	4323.05	2.95446	0.427245	0	0.999926	1.05417	0.213101	928.009;390.003;495.004;161.001;340.002;290.003;	470.795;390.003;464.334;14.6622;201.167;0;	0.739701;0.939825;0.820947;0.389026;0.578362;0.0659087;	11290	0.98	0.97	0.976047	0.974895
D:\test_move_folder\2022054_T3_Evosep_C1_E1_PRID_31_QID_17_B32-6_Plate4_32_7229.d	2022054_T3_Evosep_C1_E1_PRID_31_QID_17_B32-6_Plate4_32_7229	Q9WVA4	Q9WVA4	TAGL2_MOUSE	Tagln2	4471.18	3152.48	3694.36	4471.18	3152.48	3694.36	3694.36	TLMNLGGLAVAR	TLMNLGGLAVAR	TLMNLGGLAVAR2	2	4.90333e-05	4.90333e-05	2.48053e-06	0.00343643	0.00260417	0.00208768	0.00269542	0	1	3108.9	2326.7	2786.73	3414.31	0.883016	7.42944	7.37641	7.50013	63.5141	7.42535	63.5159	Transgelin-2	8.48818e-07	0.00167785	0.950119	3809.04	3.43051	0.392213	0.237818	0.999956	1.03388	0.207398	2078.01;773.006;564.005;193.002;396.003;135.001;	1913.78;631.114;564.005;63.5637;172.214;0;	0.889934;0.814524;0.936184;0.603516;0.380409;-0.167651;	11290	0.975	0.97	0.975405	0.97034
D:\test_move_folder\2022054_T3_Evosep_C1_E1_PRID_31_QID_17_A26-12_Plate4_31_7228.d	2022054_T3_Evosep_C1_E1_PRID_31_QID_17_A26-12_Plate4_31_7228	Q9WVA4	Q9WVA4	TAGL2_MOUSE	Tagln2	1951.06	2326.03	2421.31	1951.06	2326.03	2421.31	2421.31	TLMNLGGLAVAR	TLMNLGGLAVAR	TLMNLGGLAVAR2	2	0.000317604	0.000317604	2.48053e-06	0.00383142	0.0027933	0.00208768	0.00285714	0	1	1951.06	2326.03	2231.78	7462.77	0.878664	7.40942	7.35638	7.46245	63.5141	7.42708	63.2306	Transgelin-2	8.48818e-07	0.00167785	0.786764	6524.07	3.35101	0.430306	0	0.999716	0.219408	0.321834	1291.01;498.005;276.002;114.001;285.002;172.001;	1205.73;498.005;247.324;22.3491;144.088;57.2656;	0.847508;0.913018;0.961375;0.260649;0.490376;0.662405;	11263	0.98	0.97	0.978514	0.971962
D:\test_move_folder\2022054_T3_Evosep_C1_E1_PRID_31_QID_17_c8- w1_Plate4_30_7227.d	2022054_T3_Evosep_C1_E1_PRID_31_QID_17_c8- w1_Plate4_30_7227	Q9WVA4	Q9WVA4	TAGL2_MOUSE	Tagln2	4693.49	4696.13	4425.21	4693.49	4696.13	4425.21	4425.21	TLMNLGGLAVAR	TLMNLGGLAVAR	TLMNLGGLAVAR2	2	0.000198704	0.000198704	2.48053e-06	0.00248756	0.00183824	0.00208768	0.00191571	0	1	1086.11	1111.15	1128.77	5523.85	0.910847	7.40914	7.37379	7.46216	63.5141	7.42298	63.2223	Transgelin-2	8.48818e-07	0.00167785	0.920273	5315.06	2.91947	0.220394	0.596617	0.99982	0.794309	0.17939	968.007;171.002;188.002;90.0007;140.001;196.002;	968.007;88.1741;29.9279;20.0247;0;83.6001;	0.931244;0.799921;0.577924;0.359195;0.541863;0.267349;	11263	0.98	0.97	0.978611	0.971764
D:\test_move_folder\2022054_T3_Evosep_C1_E1_PRID_31_QID_17_c41-w1_Plate4_29_7226.d	2022054_T3_Evosep_C1_E1_PRID_31_QID_17_c41-w1_Plate4_29_7226	Q9WVA4	Q9WVA4	TAGL2_MOUSE	Tagln2	4001.15	3798.48	2807.5	4001.15	3798.48	2807.5	2807.5	TLMNLGGLAVAR	TLMNLGGLAVAR	TLMNLGGLAVAR2	2	3.70893e-05	3.70893e-05	2.48053e-06	0.003861	0.00301205	0.00208768	0.00309598	0	1	1808.79	1665.51	1762.37	8121.2	0.92366	7.40863	7.35563	7.46166	63.5141	7.40561	63.4671	Transgelin-2	8.48818e-07	0.00167785	0.958866	8335.1	3.60912	0.328608	0.301895	0.999967	0.783422	0.319185	1261.01;320.002;503.004;258.002;298.003;328.003;	1261.01;105.965;441.814;247.138;0;166.821;	0.95666;0.765247;0.867466;0.866904;-0.496583;0.485886;	11263	0.980455	0.97	0.978643	0.971394
D:\test_move_folder\2022054_T3_Evosep_C1_E1_PRID_31_QID_17_c33-w1_Plate4_28_7225.d	2022054_T3_Evosep_C1_E1_PRID_31_QID_17_c33-w1_Plate4_28_7225	Q9WVA4	Q9WVA4	TAGL2_MOUSE	Tagln2	8948.9	8099.49	8122.44	8948.9	8099.49	8122.44	8122.44	TLMNLGGLAVAR	TLMNLGGLAVAR	TLMNLGGLAVAR2	2	1.90278e-05	1.90278e-05	2.48053e-06	0.00282486	0.00227273	0.00208768	0.00235294	0	1	4973.26	4539.3	4865.66	6774.28	0.910282	7.41038	7.35734	7.46339	63.5141	7.42529	63.278	Transgelin-2	8.48818e-07	0.00167785	0.957728	6924.08	4.2873	0.379196	0.712153	0.999983	0.81989	0.219648	3023.02;1249.01;829.006;192.002;466.004;348.003;	2983.77;1249.01;740.477;75.084;391.195;168.188;	0.925336;0.925005;0.824789;0.684903;0.845736;0.696604;	11263	0.979545	0.97	0.976462	0.97225
D:\test_move_folder\2022054_T3_Evosep_C1_E1_PRID_31_QID_17_b15-72h_Plate4_27_7224.d	2022054_T3_Evosep_C1_E1_PRID_31_QID_17_b15-72h_Plate4_27_7224	Q9WVA4	Q9WVA4	TAGL2_MOUSE	Tagln2	4454.17	3535.14	4014.49	4454.17	3535.14	4014.49	4014.49	TLMNLGGLAVAR	TLMNLGGLAVAR	TLMNLGGLAVAR2	2	6.58426e-07	6.58426e-07	2.48053e-06	0.00294118	0.00230947	0.00208768	0.00239234	0	1	3610.03	3038.85	3434.25	4672.88	0.871011	7.41138	7.35837	7.46441	63.5141	7.40975	63.4778	Transgelin-2	8.48818e-07	0.00167785	0.967962	4912.05	5.41657	0.510409	0.837839	0.999999	1.27713	0.14262	2697.02;717.008;773.005;554.005;458.005;511.004;	2291.99;631.946;686.086;554.005;392.457;511.004;	0.889365;0.830671;0.846855;0.955413;0.902946;0.916234;	11263	0.979545	0.97	0.977354	0.972281
D:\test_move_folder\2022054_T3_Evosep_C1_E1_PRID_31_QID_17_B25-72h_Plate4_25_7223.d	2022054_T3_Evosep_C1_E1_PRID_31_QID_17_B25-72h_Plate4_25_7223	Q9WVA4	Q9WVA4	TAGL2_MOUSE	Tagln2	6069.28	4762.58	4277.34	6069.28	4762.58	4277.34	4277.34	TLMNLGGLAVAR	TLMNLGGLAVAR	TLMNLGGLAVAR2	2	0.000125305	0.000125305	2.48053e-06	0.00239808	0.00185874	0.00208768	0.00194175	0	1	3453.71	2828.37	3369.92	5297.35	0.896966	7.40938	7.35635	7.46238	63.5141	7.40676	63.4411	Transgelin-2	8.48818e-07	0.00167785	0.977526	5429.06	3.32286	0.380694	0.734478	0.999885	0.135713	0.220112	2253.01;967.008;650.006;250.002;472.003;189.001;	2253.01;826.149;374.548;0;94.2257;34.3997;	0.945185;0.82731;0.760554;-0.433438;0.591886;0.221315;	11263	0.98	0.97	0.975517	0.974419
D:\test_move_folder\2022054_T3_Evosep_C1_E1_PRID_31_QID_17_b15-6h_Plate4_21_7219.d	2022054_T3_Evosep_C1_E1_PRID_31_QID_17_b15-6h_Plate4_21_7219	Q9WVA4	Q9WVA4	TAGL2_MOUSE	Tagln2	33104.2	28160.9	23035.5	33104.2	28160.9	23035.5	23035.5	TLMNLGGLAVAR	TLMNLGGLAVAR	TLMNLGGLAVAR2	2	0.000530786	0.000131207	2.48053e-06	0.00258398	0.00212314	0.00208768	0.00219298	0	1	9487.39	9876.54	10488.7	8121.36	0.936495	7.41035	7.35733	7.48105	63.5141	7.41232	63.4756	Transgelin-2	8.48818e-07	0.00167785	0.935839	7346.07	4.82066	0.449582	0.795284	0.999883	0.751579	0.0926556	5779.05;2073.02;1783.02;799.006;1422.01;472.004;	5779.05;2063.64;1644.7;775.276;813.071;197.23;	0.967625;0.94405;0.817629;0.810312;0.598674;0.672423;	11263	0.979583	0.97	0.973653	0.976584
D:\test_move_folder\2022054_T3_Evosep_C1_E1_PRID_31_QID_17_a3-12h_Plate4_23_7221.d	2022054_T3_Evosep_C1_E1_PRID_31_QID_17_a3-12h_Plate4_23_7221	Q9WVA4	Q9WVA4	TAGL2_MOUSE	Tagln2	4603.19	3763.01	3975.8	4603.19	3763.01	3975.8	3975.8	TLMNLGGLAVAR	TLMNLGGLAVAR	TLMNLGGLAVAR2	2	0.000175837	0.000175837	2.48053e-06	0.00303951	0.00231481	0.00208768	0.00239234	0	1	2988.71	2793.04	3268.22	5657.94	0.947707	7.40744	7.35442	7.46048	63.5141	7.40845	63.5063	Transgelin-2	8.48818e-07	0.00167785	0.935127	5174.06	4.09958	0.444596	0.680074	0.99984	0.704731	0.259763	1715.02;890.007;392.003;169.001;225.002;562.005;	1706.7;890.007;392.003;53.9006;153.858;326.064;	0.949207;0.960445;0.912254;0.606065;0.681646;0.451943;	11263	0.979545	0.97	0.975511	0.974501
D:\test_move_folder\2022054_T3_Evosep_C1_E1_PRID_31_QID_17_a38-12h_Plate4_22_7220.d	2022054_T3_Evosep_C1_E1_PRID_31_QID_17_a38-12h_Plate4_22_7220	Q9WVA4	Q9WVA4	TAGL2_MOUSE	Tagln2	2109.6	1868.78	1846.63	2109.6	1868.78	1846.63	1846.63	TLMNLGGLAVAR	TLMNLGGLAVAR	TLMNLGGLAVAR2	2	0.000326584	0.000754638	2.48053e-06	0.00359712	0.00273224	0.00208768	0.00280112	0	1	1031.83	898.364	1041.77	4551.48	0.851044	7.37414	7.3211	7.42717	63.5141	7.38048	63.4474	Transgelin-2	8.48818e-07	0.00167785	0.947781	4508.05	2.21567	0.153703	0.337721	0.999324	0.567004	0.175965	840.006;480.003;288.002;135.001;180.001;318.003;	840.006;65.265;126.56;0;50.3149;0;	0.934763;0.184265;0.639231;-0.32561;0.491868;-0.376263;	11209	0.975455	0.97	0.974915	0.971848
D:\test_move_folder\2022053_T3_Evosep_C1_E1_PRID_31_QID_17_d35-w1_Plate1_11_7085.d	2022053_T3_Evosep_C1_E1_PRID_31_QID_17_d35-w1_Plate1_11_7085	P07758;P22599;Q00896;Q00897	P07758;Q00896;Q00897;P22599;A0A0A0MQA3;A0A0R4J0X5	A1AT1_MOUSE;A1AT2_MOUSE;A1AT3_MOUSE;A1AT4_MOUSE	Serpina1a;Serpina1b;Serpina1c;Serpina1d	240929	154144	280795	240929	154144	280795		TLMSPLGITR	TLMSPLGITR	TLMSPLGITR1	1	0.00929777	0.267237	0.00163079	0.00347222	0.00280112	0.00208768	0.00289017	0	0	198.722	145.821	177.113	4967.07	0.830617	6.45554	6.4202	6.49088	49.047	6.42519	49.5336	Alpha-1-antitrypsin 1-1	0.00103627	0.00167785	0.489311	5573.09	1.81041	0.34654	2.15713	0.804553	0	-10000000	248.005;92.0018;118.001;51.0007;69.0014;224.004;115.002;354.005;0;385.007;27.0004;0;	0;80.7205;118.001;38.2505;0;39.3758;0;139.502;0;73.6891;0;0;	-0.439788;0.872767;0.801784;0.801784;0.133631;0.260779;0.00741932;0.550099;0;0.278678;-0.534522;0;	9827	1.445	1.43208	1.43405	1.44394
D:\test_move_folder\2022053_T3_Evosep_C1_E1_PRID_31_QID_17_d36-w1_1_Plate1_10_7084.d	2022053_T3_Evosep_C1_E1_PRID_31_QID_17_d36-w1_1_Plate1_10_7084	P07758;P22599;Q00896;Q00897	P07758;Q00896;Q00897;P22599;A0A0A0MQA3;A0A0R4J0X5	A1AT1_MOUSE;A1AT2_MOUSE;A1AT3_MOUSE;A1AT4_MOUSE	Serpina1a;Serpina1b;Serpina1c;Serpina1d	346213	268407	344702	346213	268407	344702		TLMSPLGITR	TLMSPLGITR	TLMSPLGITR1	1	0.00217984	0.0573711	0.00163079	0.00359712	0.00288184	0.00208768	0.00299401	0	0	91.8139	71.1802	91.8828	9399.19	0.42226	6.43588	6.40055	6.47123	49.047	6.43462	48.9444	Alpha-1-antitrypsin 1-1	0.00103627	0.00167785	0.949452	9392.15	1.51645	0.390694	1.14953	0.95071	0	-10000000	246.004;29.0004;137.002;46.0007;106.002;265.005;233.004;640.009;146.003;105.002;51.0007;0;	43.3133;29.0004;19.5003;0;0;70.5011;60.0011;47.2508;0;90.1265;0;0;	0.377432;0.801784;-0.0425891;-0.534522;-0.45247;-0.258493;0.532349;-0.341105;0.133631;0.870599;-0.534522;0;	9800	1.435	1.43208	1.43434	1.43512
D:\test_move_folder\2022053_T3_Evosep_C1_E1_PRID_31_QID_17_b22-6h_Plate1_1_7075.d	2022053_T3_Evosep_C1_E1_PRID_31_QID_17_b22-6h_Plate1_1_7075	P07758;P22599;Q00896;Q00897	P07758;Q00896;Q00897;P22599;A0A0A0MQA3;A0A0R4J0X5	A1AT1_MOUSE;A1AT2_MOUSE;A1AT3_MOUSE;A1AT4_MOUSE	Serpina1a;Serpina1b;Serpina1c;Serpina1d	449227	383437	420073	449227	383437	420073		TLMSPLGITR	TLMSPLGITR	TLMSPLGITR1	1	0.00092081	0.00373771	0.00163079	0.00248139	0.00204918	0.00208768	0.00209644	0	0	444.954	364.746	374.088	13075.3	0.727214	6.33531	6.28227	6.42366	49.047	6.36277	48.4428	Alpha-1-antitrypsin 1-1	0.00103627	0.00167785	0.905426	15552.2	2.32992	0.593026	2.00347	0.996651	0	-10000000	316.005;257.005;295.004;294.005;176.003;434.008;59.0007;605.01;0;415.005;62.0007;81.0014;	316.005;94.547;34.4015;81.3339;61.0857;119.07;0;0;0;89.4127;0;0;	0.836188;0.51333;0.314025;0.536888;0.630651;0.223213;-0.462013;0.306414;0;0.704273;0.296718;-0.249964;	9638	1.44455	1.43208	1.43183	1.44429
D:\test_move_folder\2022053_T3_Evosep_C1_E1_PRID_31_QID_17_b23-6h_Plate1_2_7076.d	2022053_T3_Evosep_C1_E1_PRID_31_QID_17_b23-6h_Plate1_2_7076	P07758;P22599;Q00896;Q00897	P07758;Q00896;Q00897;P22599;A0A0A0MQA3;A0A0R4J0X5	A1AT1_MOUSE;A1AT2_MOUSE;A1AT3_MOUSE;A1AT4_MOUSE	Serpina1a;Serpina1b;Serpina1c;Serpina1d	306565	261081	437781	306565	261081	437781		TLMSPLGITR	TLMSPLGITR	TLMSPLGITR1	1	0.000330142	0.00266089	0.00163079	0.00260417	0.00212314	0.00208768	0.00217391	0	0	703.904	545.883	625.765	12598.1	0.819953	6.48799	6.43498	6.55868	49.047	6.48389	49.1018	Alpha-1-antitrypsin 1-1	0.00103627	0.00167785	0.942199	14171.2	2.60514	0.347325	2.64205	0.997623	0	-10000000	470.007;101.002;399.007;12.0002;167.002;371.006;198.004;578.009;119.001;126.002;0;0;	470.007;38.9358;194.961;0;0;288.722;34.9896;266.568;0;50.2624;0;0;	0.897075;0.617352;0.674491;0.326926;0.239587;0.72995;0.302871;0.568023;0.388277;0.599629;0;0;	9881	1.44545	1.43208	1.43119	1.44572
D:\test_move_folder\2022053_T3_Evosep_C1_E1_PRID_31_QID_17_b11- 6h_Plate1_3_7077.d	2022053_T3_Evosep_C1_E1_PRID_31_QID_17_b11- 6h_Plate1_3_7077	P07758;P22599;Q00896;Q00897	P07758;Q00896;Q00897;P22599;A0A0A0MQA3;A0A0R4J0X5	A1AT1_MOUSE;A1AT2_MOUSE;A1AT3_MOUSE;A1AT4_MOUSE	Serpina1a;Serpina1b;Serpina1c;Serpina1d	294469	269725	390062	294469	269725	390062		TLMSPLGITR	TLMSPLGITR	TLMSPLGITR1	1	0.00164429	0.0267262	0.00163079	0.0026178	0.0021692	0.00208768	0.00223214	0	0	307.747	278.64	312.515	8191.1	0.719963	6.48597	6.45059	6.55666	49.047	6.46856	49.3618	Alpha-1-antitrypsin 1-1	0.00103627	0.00167785	0.775607	8066.14	2.09851	0.369555	1.93181	0.976621	0	-10000000	203.003;166.003;236.004;77.0011;247.004;185.003;114.002;202.003;35.0007;471.007;38.0007;198.003;	53.6041;18.1391;236.004;6.75507;47.62;51.4295;102.233;0;0;133.653;0;0;	0.745237;-0.0676977;0.774762;-0.153392;0.517294;0.696697;0.860176;0.234648;-0.368643;0.561639;0.26665;-0.383727;	9881	1.445	1.43208	1.43288	1.445
D:\test_move_folder\2022053_T3_Evosep_C1_E1_PRID_31_QID_17_ a13- 12h_Plate1_4_7078.d	2022053_T3_Evosep_C1_E1_PRID_31_QID_17_ a13- 12h_Plate1_4_7078	P07758;P22599;Q00896;Q00897	P07758;Q00896;Q00897;P22599;A0A0A0MQA3;A0A0R4J0X5	A1AT1_MOUSE;A1AT2_MOUSE;A1AT3_MOUSE;A1AT4_MOUSE	Serpina1a;Serpina1b;Serpina1c;Serpina1d	401068	380703	451032	401068	380703	451032		TLMSPLGITR	TLMSPLGITR	TLMSPLGITR1	1	0.00346964	0.0939388	0.00163079	0.00346021	0.00257732	0.00208768	0.00265252	0	0	578.969	549.572	646.79	14710.8	0.560276	6.47064	6.41759	6.59437	49.047	6.4806	48.8428	Alpha-1-antitrypsin 1-1	0.00103627	0.00167785	0.783342	13168.2	1.28648	0.325359	1.20546	0.922174	0	-10000000	593.009;155.003;420.007;186.003;260.004;814.013;113.001;530.01;57.0007;206.003;22.0004;96.0013;	158.963;0;420.007;0;39.5605;201.541;51.0317;0;0;20.3143;0;0;	0.154206;-0.142326;0.713964;0.0243704;-0.0324305;-0.380857;0.624891;0.353056;-0.649508;-0.0731827;0.355476;0.350915;	9854	1.43667	1.43208	1.43402	1.43648
D:\test_move_folder\2022053_T3_Evosep_C1_E1_PRID_31_QID_17_a85-12h_Plate1_5_7079.d	2022053_T3_Evosep_C1_E1_PRID_31_QID_17_a85-12h_Plate1_5_7079	P07758;P22599;Q00896;Q00897	P07758;Q00896;Q00897;P22599;A0A0A0MQA3;A0A0R4J0X5	A1AT1_MOUSE;A1AT2_MOUSE;A1AT3_MOUSE;A1AT4_MOUSE	Serpina1a;Serpina1b;Serpina1c;Serpina1d	480348	357818	399822	480348	357818	399822		TLMSPLGITR	TLMSPLGITR	TLMSPLGITR1	1	0.000349528	0.000638576	0.00163079	0.00361011	0.0027027	0.00208768	0.00280112	0	0	569.84	426.262	517.599	14065.7	0.607528	6.45339	6.41804	6.50644	49.047	6.45259	49.0696	Alpha-1-antitrypsin 1-1	0.00103627	0.00167785	0.93262	15485.3	3.23504	0.4928	2.61345	0.99943	0	-10000000	589.009;180.003;366.006;41.0005;114.002;217.004;152.002;562.008;12.0002;363.006;45.0007;40.0005;	297.176;74.0051;198.659;15.1129;114.002;0;0;0;0;328.125;0;10.3727;	0.62699;0.731057;0.532397;0.697579;0.908611;0.463037;-0.519056;0.298166;-0.239109;0.958426;-0.239109;0.530408;	9827	1.445	1.43208	1.43174	1.44473
D:\test_move_folder\2022053_T3_Evosep_C1_E1_PRID_31_QID_17_a81-12h_Plate1_6_7080.d	2022053_T3_Evosep_C1_E1_PRID_31_QID_17_a81-12h_Plate1_6_7080	P07758;P22599;Q00896;Q00897	P07758;Q00896;Q00897;P22599;A0A0A0MQA3;A0A0R4J0X5	A1AT1_MOUSE;A1AT2_MOUSE;A1AT3_MOUSE;A1AT4_MOUSE	Serpina1a;Serpina1b;Serpina1c;Serpina1d	822323	525593	388281	822323	525593	388281		TLMSPLGITR	TLMSPLGITR	TLMSPLGITR1	1	0.00128008	0.0250221	0.00163079	0.00318471	0.00240385	0.00208768	0.00246305	0	0	162.404	103.801	134.418	18354	0.634136	6.49004	6.41935	6.5431	49.047	6.47621	49.223	Alpha-1-antitrypsin 1-1	0.00103627	0.00167785	0.975836	22175.4	2.2804	0.420705	2.34989	0.978104	0	-10000000	371.005;304.006;113.001;283.005;124.002;532.008;46.0007;249.005;0;397.005;0;11.0002;	162.404;0;0;283.005;37.8194;519.008;0;0;0;354.141;0;0;	0.634136;0.0229969;0.431352;0.965573;0.3217;0.908262;-0.178333;0.227036;0;0.84818;0;0.431352;	9881	1.43708	1.43208	1.43168	1.43726
D:\test_move_folder\2022053_T3_Evosep_C1_E1_PRID_31_QID_17_a85-24h_Plate1_7_7081.d	2022053_T3_Evosep_C1_E1_PRID_31_QID_17_a85-24h_Plate1_7_7081	P07758;P22599;Q00896;Q00897	P07758;Q00896;Q00897;P22599;A0A0A0MQA3;A0A0R4J0X5	A1AT1_MOUSE;A1AT2_MOUSE;A1AT3_MOUSE;A1AT4_MOUSE	Serpina1a;Serpina1b;Serpina1c;Serpina1d	795371	572770	403552	795371	572770	403552		TLMSPLGITR	TLMSPLGITR	TLMSPLGITR1	1	0.00253421	0.0611608	0.00163079	0.00234192	0.00177305	0.00208768	0.00184502	0	0	155.235	111.789	142.092	17191.2	0.58486	6.47207	6.41905	6.50744	49.047	6.47275	49.045	Alpha-1-antitrypsin 1-1	0.00103627	0.00167785	0.899507	18781.3	1.8058	0.603746	1.20869	0.948306	0	-10000000	356.005;65.0011;172.003;126.002;107.001;533.008;255.004;558.008;206.004;311.005;97.0018;11.0002;	41.6694;65.0011;48.5648;0;25.0721;186.61;224.284;110.8;31.5645;0;0;0;	-0.0504248;0.935756;0.660291;-0.593201;0.409621;-0.158993;0.802428;-0.0338363;-0.0940204;-0.198559;0.0963553;0.537025;	9854	1.44545	1.43208	1.43206	1.44509
D:\test_move_folder\2022053_T3_Evosep_C1_E1_PRID_31_QID_17_a17- 24h_Plate1_8_7082.d	2022053_T3_Evosep_C1_E1_PRID_31_QID_17_a17- 24h_Plate1_8_7082	P07758;P22599;Q00896;Q00897	P07758;Q00896;Q00897;P22599;A0A0A0MQA3;A0A0R4J0X5	A1AT1_MOUSE;A1AT2_MOUSE;A1AT3_MOUSE;A1AT4_MOUSE	Serpina1a;Serpina1b;Serpina1c;Serpina1d	746185	512129	435344	746185	512129	435344		TLMSPLGITR	TLMSPLGITR	TLMSPLGITR1	1	0.00133618	0.0725544	0.00163079	0.00310559	0.0025	0.00208768	0.00259067	0	0	689.666	470.67	612.708	16193.4	0.773444	6.45577	6.38508	6.54411	49.047	6.43008	49.3628	Alpha-1-antitrypsin 1-1	0.00103627	0.00167785	0.835028	18227.3	2.15283	0.398541	3.08562	0.938715	0	-10000000	637.009;170.003;139.002;24.0004;327.006;734.012;12.0002;957.014;0;143.003;80.0014;66.0009;	637.009;52.6562;0;0;176.492;173.072;0;459.455;0;0;0;11.3612;	0.801447;0.434684;0.0895559;-0.418895;0.570268;0.68383;0.349162;0.692553;0;0.477875;0.349162;0.437071;	9827	1.44545	1.43208	1.43267	1.44479
D:\test_move_folder\2022053_T3_Evosep_C1_E1_PRID_31_QID_17_a13- 24h_Plate1_9_7083.d	2022053_T3_Evosep_C1_E1_PRID_31_QID_17_a13- 24h_Plate1_9_7083	P07758;P22599;Q00896;Q00897	P07758;Q00896;Q00897;P22599;A0A0A0MQA3;A0A0R4J0X5	A1AT1_MOUSE;A1AT2_MOUSE;A1AT3_MOUSE;A1AT4_MOUSE	Serpina1a;Serpina1b;Serpina1c;Serpina1d	745520	495792	422107	745520	495792	422107		TLMSPLGITR	TLMSPLGITR	TLMSPLGITR1	1	0.000283366	0.00157455	0.00163079	0.00289017	0.00230415	0.00208768	0.00238095	0	0	571.261	379.905	502.788	12354.6	0.631209	6.43756	6.38425	6.49056	49.047	6.4429	48.9216	Alpha-1-antitrypsin 1-1	0.00103627	0.00167785	0.977909	14037.2	2.6089	0.567154	2.01761	0.998604	0	-10000000	452.008;304.005;265.004;190.003;172.003;248.004;127.002;664.012;11.0002;126.002;134.003;11.0002;	216.691;304.005;50.5655;27.6469;74.7834;128.156;25.9761;0;3.49848;0;0;0;	0.267829;0.94455;0.304581;0.124706;0.703963;0.789582;0.293616;0.36237;0.592076;0.0970333;0.195081;0.501976;	9800	1.44917	1.43208	1.43284	1.44878
D:\test_move_folder\2022053_T3_Evosep_C1_E1_PRID_31_QID_17_d19-w1_Plate2_10_7127.d	2022053_T3_Evosep_C1_E1_PRID_31_QID_17_d19-w1_Plate2_10_7127	P07758;P22599;Q00896;Q00897	P07758;Q00896;Q00897;P22599;A0A0A0MQA3;A0A0R4J0X5	A1AT1_MOUSE;A1AT2_MOUSE;A1AT3_MOUSE;A1AT4_MOUSE	Serpina1a;Serpina1b;Serpina1c;Serpina1d	362499	348816	436555	362499	348816	436555		TLMSPLGITR	TLMSPLGITR	TLMSPLGITR1	1	0.00066072	0.00660599	0.00163079	0.00248756	0.0022831	0.00208768	0.00235294	0	0	714.539	687.567	787.541	11060.4	0.550245	6.46928	6.41627	6.52233	49.047	6.46226	49.1378	Alpha-1-antitrypsin 1-1	0.00103627	0.00167785	0.976771	10035.2	2.0369	0.625517	2.02049	0.994032	0	-10000000	723.013;193.004;382.007;113.002;74.0011;345.005;124.002;474.007;0;410.007;22.0004;126.002;	378.146;193.004;143.389;0;0;0;0;227.126;0;208.839;0;54.0352;	0.500556;0.798515;0.34711;0.073348;-0.342045;-0.104106;0.108269;0.625964;0;0.705811;0.377825;0.592773;	9827	1.44958	1.43208	1.43337	1.44861
D:\test_move_folder\2022053_T3_Evosep_C1_E1_PRID_31_QID_17_d36-w1_2_Plate2_11_7128.d	2022053_T3_Evosep_C1_E1_PRID_31_QID_17_d36-w1_2_Plate2_11_7128	P07758;P22599;Q00896;Q00897	P07758;Q00896;Q00897;P22599;A0A0A0MQA3;A0A0R4J0X5	A1AT1_MOUSE;A1AT2_MOUSE;A1AT3_MOUSE;A1AT4_MOUSE	Serpina1a;Serpina1b;Serpina1c;Serpina1d	268448	208989	344141	268448	208989	344141		TLMSPLGITR	TLMSPLGITR	TLMSPLGITR1	1	0.0010986	0.0739	0.00163079	0.0031746	0.0025641	0.00208768	0.00266667	0	0	307.039	238.083	289.298	6882.09	0.602505	6.48305	6.3947	6.5184	49.047	6.46282	49.4964	Alpha-1-antitrypsin 1-1	0.00103627	0.00167785	0.788302	7304.12	1.46198	0.311056	1.45767	0.937177	0	-10000000	569.009;227.004;297.004;138.003;89.0016;314.005;129.002;903.016;30.0004;373.005;24.0004;107.001;	57.2751;227.004;22.7603;0;29.2505;13.0166;0;318.03;11.2501;29.9123;9.00014;0;	0.138677;0.743505;0.363418;0.26007;0.572833;-0.648755;0.295585;0.702832;0.64329;0.138879;0.64329;0.209717;	9854	1.44	1.43208	1.43388	1.43878
D:\test_move_folder\2022053_T3_Evosep_C1_E1_PRID_31_QID_17_a7-24h_Plate1_13_7087.d	2022053_T3_Evosep_C1_E1_PRID_31_QID_17_a7-24h_Plate1_13_7087	P07758;P22599;Q00896;Q00897	P07758;Q00896;Q00897;P22599;A0A0A0MQA3;A0A0R4J0X5	A1AT1_MOUSE;A1AT2_MOUSE;A1AT3_MOUSE;A1AT4_MOUSE	Serpina1a;Serpina1b;Serpina1c;Serpina1d	316447	284992	464806	316447	284992	464806		TLMSPLGITR	TLMSPLGITR	TLMSPLGITR1	1	0.00106411	0.0319454	0.00163079	0.00319489	0.00243902	0.00208768	0.00250627	0	0	723.36	644.705	705.149	13177.8	0.5589	6.47343	6.38507	6.52646	49.047	6.43812	49.5581	Alpha-1-antitrypsin 1-1	0.00103627	0.00167785	0.798345	13518.2	1.82035	0.433541	1.84424	0.972034	0	-10000000	841.014;119.002;370.006;52.0009;155.003;358.007;0;656.01;41.0007;144.002;0;36.0007;	273.129;80.2251;370.006;0;56.7824;23.3005;0;73.039;13.7669;56.6476;0;0;	0.0207524;0.670337;0.931986;0.300768;0.578591;0.369886;0;0.538173;0.423655;0.232475;0;0.360061;	9854	1.44958	1.43208	1.43222	1.44823
D:\test_move_folder\2022053_T3_Evosep_C1_E1_PRID_31_QID_17_b5- 72h_Plate1_15_7089.d	2022053_T3_Evosep_C1_E1_PRID_31_QID_17_b5- 72h_Plate1_15_7089	P07758;P22599;Q00896;Q00897	P07758;Q00896;Q00897;P22599;A0A0A0MQA3;A0A0R4J0X5	A1AT1_MOUSE;A1AT2_MOUSE;A1AT3_MOUSE;A1AT4_MOUSE	Serpina1a;Serpina1b;Serpina1c;Serpina1d	848728	569405	380701	848728	569405	380701		TLMSPLGITR	TLMSPLGITR	TLMSPLGITR1	1	0.002	0.0676249	0.00163079	0.00238663	0.0018797	0.00208768	0.00196078	0	0	444.422	280.491	367.546	15744.2	0.658633	6.43707	6.36636	6.52543	49.047	6.43932	48.8467	Alpha-1-antitrypsin 1-1	0.00103627	0.00167785	0.857879	19037.3	1.64034	0.422578	2.49732	0.942591	1.86219	0.0886717	324.006;147.003;232.003;178.003;151.003;789.011;13.0002;788.015;0;447.006;0;26.0004;	324.006;35.438;84.978;41.3307;0;326.188;0;304.247;0;270.76;0;0;	0.710926;0.57116;0.495728;0.0980078;-0.00974874;0.377341;0.455791;0.493074;0;0.780294;0;0.150184;	9800	1.44955	1.43208	1.43267	1.44962
D:\test_move_folder\2022053_T3_Evosep_C1_E1_PRID_31_QID_17_b16-72h_Plate1_16_7090.d	2022053_T3_Evosep_C1_E1_PRID_31_QID_17_b16-72h_Plate1_16_7090	P07758;P22599;Q00896;Q00897	P07758;Q00896;Q00897;P22599;A0A0A0MQA3;A0A0R4J0X5	A1AT1_MOUSE;A1AT2_MOUSE;A1AT3_MOUSE;A1AT4_MOUSE	Serpina1a;Serpina1b;Serpina1c;Serpina1d	504756	326010	278705	504756	326010	278705		TLMSPLGITR	TLMSPLGITR	TLMSPLGITR1	1	0.00196574	0.0168913	0.00163079	0.0027933	0.00226244	0.00208768	0.00234742	0	0	587.824	379.447	489.59	10443.7	0.840507	6.41876	6.38343	6.52481	49.047	6.42232	48.8875	Alpha-1-antitrypsin 1-1	0.00103627	0.00167785	0.913987	12539.2	2.2743	0.289968	2.32702	0.984855	0	-10000000	606.01;175.003;12.0002;104.002;182.003;370.006;44.0007;444.007;29.0004;146.003;58.0007;81.0011;	535.985;51.8384;0;0;16.7001;370.006;0;164.101;0;102.013;0;0;	0.87787;0.454193;0.385012;0.0269486;0.172637;0.794932;0.0239098;0.561435;0.0239098;0.795254;0.0360381;-0.00939546;	9773	1.44	1.43208	1.43303	1.43948
D:\test_move_folder\2022053_T3_Evosep_C1_E1_PRID_31_QID_17_b30-72h_Plate1_17_7091.d	2022053_T3_Evosep_C1_E1_PRID_31_QID_17_b30-72h_Plate1_17_7091	P07758;P22599;Q00896;Q00897	P07758;Q00896;Q00897;P22599;A0A0A0MQA3;A0A0R4J0X5	A1AT1_MOUSE;A1AT2_MOUSE;A1AT3_MOUSE;A1AT4_MOUSE	Serpina1a;Serpina1b;Serpina1c;Serpina1d	635405	423413	392520	635405	423413	392520		TLMSPLGITR	TLMSPLGITR	TLMSPLGITR1	1	0.000275786	0.0542145	0.00163079	0.00289855	0.00196464	0.00208768	0.00205339	0	0	629.01	419.152	570.664	11307.1	0.92185	6.45518	6.40217	6.52589	49.047	6.44928	49.0907	Alpha-1-antitrypsin 1-1	0.00103627	0.00167785	0.967378	12463.2	2.11945	0.297793	1.6085	0.953578	0	-10000000	629.01;188.004;266.005;159.003;138.002;207.003;0;790.014;0;215.004;0;22.0004;	629.01;0;0;10.6341;19.8383;0;0;368.817;0;76.82;0;0;	0.92185;0.486222;0.23037;-0.0611323;0.0677905;-0.263697;0;0.780465;0;0.430665;0;0.290122;	9827	1.44542	1.43208	1.4334	1.44529
D:\test_move_folder\2022053_T3_Evosep_C1_E1_PRID_31_QID_17_b6-72h_Plate1_18_7092.d	2022053_T3_Evosep_C1_E1_PRID_31_QID_17_b6-72h_Plate1_18_7092	P07758;P22599;Q00896;Q00897	P07758;Q00896;Q00897;P22599;A0A0A0MQA3;A0A0R4J0X5	A1AT1_MOUSE;A1AT2_MOUSE;A1AT3_MOUSE;A1AT4_MOUSE	Serpina1a;Serpina1b;Serpina1c;Serpina1d	856272	573120	380278	856272	573120	380278		TLMSPLGITR	TLMSPLGITR	TLMSPLGITR1	1	0.00165289	0.0266589	0.00163079	0.00284091	0.0022831	0.00208768	0.00236407	0	0	540.681	358.681	465.691	15694.1	0.724574	6.41944	6.34877	6.49016	49.047	6.42208	48.9117	Alpha-1-antitrypsin 1-1	0.00103627	0.00167785	0.972081	18221.3	2.00037	0.283813	2.12323	0.976601	0	-10000000	746.012;191.003;416.006;82.0011;262.004;261.004;12.0002;766.01;0;194.003;49.0007;39.0005;	124.675;0;416.006;0;0;0;0;744.552;0;49.9381;0;0;	0.5715;0.11492;0.77045;0.396518;0.139652;-0.500122;0.535599;0.883298;0;0.364573;0.102483;0.371464;	9773	1.445	1.43208	1.43228	1.44501
D:\test_move_folder\2022053_T3_Evosep_C1_E1_PRID_31_QID_17_c6-w1_Plate1_19_7093.d	2022053_T3_Evosep_C1_E1_PRID_31_QID_17_c6-w1_Plate1_19_7093	P07758;P22599;Q00896;Q00897	P07758;Q00896;Q00897;P22599;A0A0A0MQA3;A0A0R4J0X5	A1AT1_MOUSE;A1AT2_MOUSE;A1AT3_MOUSE;A1AT4_MOUSE	Serpina1a;Serpina1b;Serpina1c;Serpina1d	436928	361179	394945	436928	361179	394945		TLMSPLGITR	TLMSPLGITR	TLMSPLGITR1	1	0.000875912	0.0259585	0.00163079	0.00383142	0.00308642	0.00208768	0.00318471	0	0	309.857	256.138	292.545	8648.33	0.646847	6.45569	6.4026	6.49101	49.047	6.45363	49.2365	Alpha-1-antitrypsin 1-1	0.00103627	0.00167785	0.967911	9160.14	2.19769	0.623231	0.873433	0.977186	0	-10000000	167.003;280.005;183.004;153.002;59.0007;333.005;0;333.006;152.003;72.0014;0;0;	24.9549;101.899;183.004;33.6841;21.76;120.683;0;0;0;0;0;0;	-0.0861569;0.386673;0.89167;0.329232;0.726443;0.605251;0;0.105474;0.421561;-0.174719;0;0;	9827	1.43909	1.43208	1.43298	1.43898
D:\test_move_folder\2022053_T3_Evosep_C1_E1_PRID_31_QID_17_c1- w1_Plate1_20_7094.d	2022053_T3_Evosep_C1_E1_PRID_31_QID_17_c1- w1_Plate1_20_7094	P07758;P22599;Q00896;Q00897	P07758;Q00896;Q00897;P22599;A0A0A0MQA3;A0A0R4J0X5	A1AT1_MOUSE;A1AT2_MOUSE;A1AT3_MOUSE;A1AT4_MOUSE	Serpina1a;Serpina1b;Serpina1c;Serpina1d	246080	213595	314815	246080	213595	314815		TLMSPLGITR	TLMSPLGITR	TLMSPLGITR1	1	0.00137212	0.0447772	0.00163079	0.00269542	0.00217865	0.00208768	0.00224719	0	0	421.005	365.428	387.17	9387.76	0.878071	6.4394	6.38641	6.49246	49.047	6.43563	49.0573	Alpha-1-antitrypsin 1-1	0.00103627	0.00167785	0.970549	10208.2	1.84246	0.349232	1.53343	0.961511	0	-10000000	291.005;27.0004;307.006;28.0004;14.0002;345.005;115.001;681.011;0;22.0004;87.0014;15.0002;	291.005;0;130;0;0;0;0;602.708;0;8.26921;0;0;	0.957331;0.437912;0.700648;-0.407459;-0.407459;0.190262;0.437912;0.917351;0;0.695201;0.173276;-0.179576;	9800	1.44045	1.43208	1.43412	1.43906
D:\test_move_folder\2022053_T3_Evosep_C1_E1_PRID_31_QID_17_a12-12h_Plate1_21_7095.d	2022053_T3_Evosep_C1_E1_PRID_31_QID_17_a12-12h_Plate1_21_7095	P07758;P22599;Q00896;Q00897	P07758;Q00896;Q00897;P22599;A0A0A0MQA3;A0A0R4J0X5	A1AT1_MOUSE;A1AT2_MOUSE;A1AT3_MOUSE;A1AT4_MOUSE	Serpina1a;Serpina1b;Serpina1c;Serpina1d	653430	578020	524143	653430	578020	524143		TLMSPLGITR	TLMSPLGITR	TLMSPLGITR1	1	0.00494583	0.198234	0.00163079	0.00460829	0.00346021	0.00208768	0.00353357	0	0	491.204	434.699	518.124	17338.1	0.666376	6.43605	6.38306	6.54213	49.047	6.45648	48.7011	Alpha-1-antitrypsin 1-1	0.00103627	0.00167785	0.725205	16437.3	1.19321	0.58107	1.47863	0.850471	0	-10000000	414.008;261.004;142.002;211.004;264.004;371.006;0;545.009;0;291.004;45.0009;0;	414.008;55.3136;21.8824;52.8674;48.8751;55.8751;0;290.273;0;143.859;9.0777;0;	0.767638;0.206545;-0.0871281;0.17925;-0.168431;-0.256751;0;0.701227;0;0.654586;0.36629;0;	9800	1.44545	1.43208	1.43288	1.44525
D:\test_move_folder\2022053_T3_Evosep_C1_E1_PRID_31_QID_17_a83- 12h_Plate1_23_7097.d	2022053_T3_Evosep_C1_E1_PRID_31_QID_17_a83- 12h_Plate1_23_7097	P07758;P22599;Q00896;Q00897	P07758;Q00896;Q00897;P22599;A0A0A0MQA3;A0A0R4J0X5	A1AT1_MOUSE;A1AT2_MOUSE;A1AT3_MOUSE;A1AT4_MOUSE	Serpina1a;Serpina1b;Serpina1c;Serpina1d	349816	313181	395138	349816	313181	395138		TLMSPLGITR	TLMSPLGITR	TLMSPLGITR1	1	0.00120518	0.012224	0.00163079	0.0030581	0.00235294	0.00208768	0.00242718	0	0	242.057	216.708	240.136	9868.17	0.675564	6.49197	6.43895	6.52733	49.047	6.49356	48.8044	Alpha-1-antitrypsin 1-1	0.00103627	0.00167785	0.812015	9947.14	2.37358	0.225632	2.75025	0.989146	0	-10000000	539.007;35.0007;77.0011;0;84.0011;260.005;149.003;580.011;34.0007;64.0011;0;78.0011;	229.628;12.4292;0;0;84.0011;98.252;57.7507;200.003;0;0;0;67.8759;	0.673419;0.715195;-0.389613;0;0.92377;0.639839;0.591596;0.491459;0.462773;-0.0110526;0;0.891171;	9881	1.445	1.43208	1.43379	1.4439
D:\test_move_folder\2022053_T3_Evosep_C1_E1_PRID_31_QID_17_a1-12h_Plate1_25_7099.d	2022053_T3_Evosep_C1_E1_PRID_31_QID_17_a1-12h_Plate1_25_7099	P07758;P22599;Q00896;Q00897	P07758;Q00896;Q00897;P22599;A0A0A0MQA3;A0A0R4J0X5	A1AT1_MOUSE;A1AT2_MOUSE;A1AT3_MOUSE;A1AT4_MOUSE	Serpina1a;Serpina1b;Serpina1c;Serpina1d	199469	181783	261652	199469	181783	261652		TLMSPLGITR	TLMSPLGITR	TLMSPLGITR1	1	0.00211696	0.0430635	0.00163079	0.00309598	0.00243309	0.00208768	0.00248756	0	0	396.751	382.164	340.851	9976.98	0.472919	6.47252	6.41947	6.52553	49.047	6.46361	49.1048	Alpha-1-antitrypsin 1-1	0.00103627	0.00167785	0.811928	11613.2	1.48985	0.415155	2.10634	0.962822	0	-10000000	740.013;65.0014;0;93.0016;221.004;307.005;119.002;629.012;0;154.003;145.002;24.0004;	396.751;0;0;23.3231;58.0547;307.005;26.3522;244.468;0;28.0903;0;0;	0.472919;0.588463;0;0.0395632;0.153732;0.93751;0.313101;0.507046;0;-0.00635923;0.220642;0.588463;	9854	1.44091	1.43208	1.43296	1.44008
D:\test_move_folder\2022053_T3_Evosep_C1_E1_PRID_31_QID_17_a2-12h_Plate1_26_7100.d	2022053_T3_Evosep_C1_E1_PRID_31_QID_17_a2-12h_Plate1_26_7100	P07758;P22599;Q00896;Q00897	P07758;Q00896;Q00897;P22599;A0A0A0MQA3;A0A0R4J0X5	A1AT1_MOUSE;A1AT2_MOUSE;A1AT3_MOUSE;A1AT4_MOUSE	Serpina1a;Serpina1b;Serpina1c;Serpina1d	368029	343885	308792	368029	343885	308792		TLMSPLGITR	TLMSPLGITR	TLMSPLGITR1	1	0.00280965	0.105692	0.00163079	0.00286533	0.00219298	0.00208768	0.00225734	0	0	150.8	140.907	149.949	15949.7	0.427127	6.45468	6.40164	6.54304	49.047	6.44813	49.1374	Alpha-1-antitrypsin 1-1	0.00103627	0.00167785	0.856209	16040.2	2.01726	0.441034	2.05104	0.912965	0	-10000000	231.003;148.003;133.002;56.0007;123.002;524.009;134.003;482.007;0;292.005;0;25.0004;	55.8555;24.2906;70.6538;0;0;524.009;50.0979;21.9581;0;0;0;0;	0.334833;0.00982206;0.643559;0.313572;0.376266;0.885218;0.596929;0.167512;0;0.137655;0;0.313572;	9827	1.44455	1.43208	1.43263	1.44353
D:\test_move_folder\2022053_T3_Evosep_C1_E1_PRID_31_QID_17_a87-12h_Plate1_28_7101.d	2022053_T3_Evosep_C1_E1_PRID_31_QID_17_a87-12h_Plate1_28_7101	P07758;P22599;Q00896;Q00897	P07758;Q00896;Q00897;P22599;A0A0A0MQA3;A0A0R4J0X5	A1AT1_MOUSE;A1AT2_MOUSE;A1AT3_MOUSE;A1AT4_MOUSE	Serpina1a;Serpina1b;Serpina1c;Serpina1d	632064	439021	399147	632064	439021	399147		TLMSPLGITR	TLMSPLGITR	TLMSPLGITR1	1	0.00153689	0.047444	0.00163079	0.0030581	0.00229885	0.00208768	0.00238095	0	0	567.461	394.149	481.816	13302.6	0.787285	6.43905	6.36835	6.49211	49.047	6.4358	49.046	Alpha-1-antitrypsin 1-1	0.00103627	0.00167785	0.92589	15667.3	1.69818	0.240074	2.02043	0.959429	0	-10000000	446.007;210.004;181.003;0;49.0007;351.006;115.002;887.014;38.0005;252.004;38.0007;0;	446.007;59.6728;61.7814;0;0;70.156;12.333;887.014;21.1378;252.004;12.9084;0;	0.869715;0.344989;0.61942;0;0.0543159;-0.207202;0.500959;0.891116;0.796604;0.857235;0.615486;0;	9800	1.44455	1.43208	1.433	1.44413
D:\test_move_folder\2022053_T3_Evosep_C1_E1_PRID_31_QID_17_a1-24h_Plate1_29_7102.d	2022053_T3_Evosep_C1_E1_PRID_31_QID_17_a1-24h_Plate1_29_7102	P07758;P22599;Q00896;Q00897	P07758;Q00896;Q00897;P22599;A0A0A0MQA3;A0A0R4J0X5	A1AT1_MOUSE;A1AT2_MOUSE;A1AT3_MOUSE;A1AT4_MOUSE	Serpina1a;Serpina1b;Serpina1c;Serpina1d	817545	566008	461303	817545	566008	461303		TLMSPLGITR	TLMSPLGITR	TLMSPLGITR1	1	0.000307503	0.00127503	0.00163079	0.00268097	0.0021645	0.00208768	0.00223214	0	0	1215.69	841.917	1070.08	12780.3	0.851778	6.45484	6.40177	6.52554	49.047	6.45171	49.0714	Alpha-1-antitrypsin 1-1	0.00103627	0.00167785	0.94581	14519.2	2.91775	0.411424	2.50331	0.998847	0	-10000000	631.01;471.009;256.004;139.002;102.002;154.003;138.002;730.01;26.0004;324.005;0;54.0007;	569.236;390.447;256.004;0;13.1762;39.6049;0;696.009;0;119.485;0;0;	0.830108;0.808711;0.965645;0.346302;0.341014;0.74176;0.262548;0.919779;0.199475;0.511117;0;0.0948317;	9827	1.44542	1.43208	1.43295	1.44512
D:\test_move_folder\2022053_T3_Evosep_C1_E1_PRID_31_QID_17_a38-24h_Plate1_30_7103.d	2022053_T3_Evosep_C1_E1_PRID_31_QID_17_a38-24h_Plate1_30_7103	P07758;P22599;Q00896;Q00897	P07758;Q00896;Q00897;P22599;A0A0A0MQA3;A0A0R4J0X5	A1AT1_MOUSE;A1AT2_MOUSE;A1AT3_MOUSE;A1AT4_MOUSE	Serpina1a;Serpina1b;Serpina1c;Serpina1d	667642	437604	394268	667642	437604	394268		TLMSPLGITR	TLMSPLGITR	TLMSPLGITR1	1	0.000656383	0.00300283	0.00163079	0.0026455	0.00214133	0.00208768	0.00221239	0	0	757.638	501.575	638.016	15131.3	0.83055	6.47466	6.38628	6.59836	49.047	6.45665	49.2144	Alpha-1-antitrypsin 1-1	0.00103627	0.00167785	0.926819	17968.3	2.86661	0.490175	2.25121	0.997302	0	-10000000	456.008;158.002;470.008;129.002;17.0004;380.007;195.003;853.015;85.0014;308.005;26.0004;53.0007;	240.554;47.0756;470.008;42.3408;6.41092;117.277;76.2556;503.156;14.705;19.5429;0;5.71613;	0.781009;0.597588;0.879238;0.655707;0.73364;0.605836;0.754104;0.765241;0.289094;0.0502308;0.225044;0.110582;	9854	1.44545	1.43208	1.43311	1.44501
D:\test_move_folder\2022053_T3_Evosep_C1_E1_PRID_31_QID_17_a87-24h_Plate1_31_7104.d	2022053_T3_Evosep_C1_E1_PRID_31_QID_17_a87-24h_Plate1_31_7104	P07758;P22599;Q00896;Q00897	P07758;Q00896;Q00897;P22599;A0A0A0MQA3;A0A0R4J0X5	A1AT1_MOUSE;A1AT2_MOUSE;A1AT3_MOUSE;A1AT4_MOUSE	Serpina1a;Serpina1b;Serpina1c;Serpina1d	550483	417105	397459	550483	417105	397459		TLMSPLGITR	TLMSPLGITR	TLMSPLGITR1	1	0.000919399	0.00610255	0.00163079	0.00291545	0.00229358	0.00208768	0.00236967	0	0	669.771	503.464	622.809	11858	0.841298	6.48598	6.41525	6.53899	49.047	6.47358	49.3905	Alpha-1-antitrypsin 1-1	0.00103627	0.00167785	0.918886	12752.2	2.2899	0.354376	1.83904	0.994464	0	-10000000	513.009;326.006;74.0009;318.005;182.003;321.005;154.003;792.014;0;142.003;70.0014;72.0014;	513.009;156.762;0;119.12;21.5521;107.178;29.2966;539.68;0;50.4293;0;0;	0.871837;0.741358;0.340438;0.332919;0.338036;-0.390901;0.0278838;0.759617;0;0.505953;0.276527;0.276527;	9854	1.44583	1.43208	1.4341	1.4451
D:\test_move_folder\2022053_T3_Evosep_C1_E1_PRID_31_QID_17_a4-24h_Plate1_33_7106.d	2022053_T3_Evosep_C1_E1_PRID_31_QID_17_a4-24h_Plate1_33_7106	P07758;P22599;Q00896;Q00897	P07758;Q00896;Q00897;P22599;A0A0A0MQA3;A0A0R4J0X5	A1AT1_MOUSE;A1AT2_MOUSE;A1AT3_MOUSE;A1AT4_MOUSE	Serpina1a;Serpina1b;Serpina1c;Serpina1d	594427	414962	405169	594427	414962	405169		TLMSPLGITR	TLMSPLGITR	TLMSPLGITR1	1	0.00244379	0.0754799	0.00163079	0.00257069	0.00208333	0.00208768	0.00214133	0	0	848.47	590.776	752.081	12460.3	0.832252	6.48643	6.39809	6.57479	49.047	6.46463	49.3218	Alpha-1-antitrypsin 1-1	0.00103627	0.00167785	0.83597	14057.2	2.0481	0.530871	1.7487	0.935979	0	-10000000	736.013;305.005;156.002;13.0002;78.0011;529.008;37.0005;737.01;37.0007;450.009;0;74.0011;	736.013;112.457;0;4.76085;0;0;0;501.386;0;436.807;0;0;	0.866633;0.607227;0.345807;0.611539;-0.101519;0.227482;-0.352008;0.695462;-0.012802;0.832469;0;-0.176132;	9854	1.44455	1.43208	1.4329	1.44389
D:\test_move_folder\2022053_T3_Evosep_C1_E1_PRID_31_QID_17_a20-24h_Plate1_34_7107.d	2022053_T3_Evosep_C1_E1_PRID_31_QID_17_a20-24h_Plate1_34_7107	P07758;P22599;Q00896;Q00897	P07758;Q00896;Q00897;P22599;A0A0A0MQA3;A0A0R4J0X5	A1AT1_MOUSE;A1AT2_MOUSE;A1AT3_MOUSE;A1AT4_MOUSE	Serpina1a;Serpina1b;Serpina1c;Serpina1d	895592	603374	382968	895592	603374	382968		TLMSPLGITR	TLMSPLGITR	TLMSPLGITR1	1	0.00269872	0.0942388	0.00163079	0.00263852	0.00212314	0.00208768	0.00218818	0	0	461.312	280.494	358.058	14295	0.616394	6.45264	6.41729	6.52335	49.047	6.46051	48.874	Alpha-1-antitrypsin 1-1	0.00103627	0.00167785	0.966246	18417.3	1.57749	0.438205	1.77082	0.92154	0	-10000000	375.006;182.004;334.006;140.003;12.0002;282.004;0;833.012;49.0007;478.006;0;26.0004;	96.3504;30.9559;334.006;0;0;168.254;0;795.92;0;143.178;0;0;	0.514433;0.528943;0.653911;0.387592;-0.590772;0.654715;0;0.896079;0.404213;0.716927;0;0.404213;	9800	1.445	1.43208	1.43172	1.44467
D:\test_move_folder\2022053_T3_Evosep_C1_E1_PRID_31_QID_17_b20-72h_Plate1_35_7108.d	2022053_T3_Evosep_C1_E1_PRID_31_QID_17_b20-72h_Plate1_35_7108	P07758;P22599;Q00896;Q00897	P07758;Q00896;Q00897;P22599;A0A0A0MQA3;A0A0R4J0X5	A1AT1_MOUSE;A1AT2_MOUSE;A1AT3_MOUSE;A1AT4_MOUSE	Serpina1a;Serpina1b;Serpina1c;Serpina1d	644005	450165	333418	644005	450165	333418		TLMSPLGITR	TLMSPLGITR	TLMSPLGITR1	1	0.000830335	0.00819608	0.00163079	0.00299401	0.00239234	0.00208768	0.00248139	0	0	217.378	151.949	199.746	11898.9	0.452118	6.48735	6.45202	6.52271	49.047	6.47709	49.1329	Alpha-1-antitrypsin 1-1	0.00103627	0.00167785	0.838073	12949.2	2.15376	0.302702	1.90985	0.992696	0	-10000000	441.005;66.0009;192.002;82.0014;75.0011;219.004;81.0011;765.012;0;141.002;0;159.003;	166.752;4.12507;46.5005;82.0014;19.5003;6.1876;69.1884;639.073;0;0;0;28.5005;	0.501135;-0.385922;0.350682;0.801784;0.398184;-0.106945;0.870585;0.976143;0;-0.52318;0;0.229656;	9854	1.445	1.43208	1.43319	1.44478
D:\test_move_folder\2022053_T3_Evosep_C1_E1_PRID_31_QID_17_D19-w5_Plate1_37_7110.d	2022053_T3_Evosep_C1_E1_PRID_31_QID_17_D19-w5_Plate1_37_7110	P07758;P22599;Q00896;Q00897	P07758;Q00896;Q00897;P22599;A0A0A0MQA3;A0A0R4J0X5	A1AT1_MOUSE;A1AT2_MOUSE;A1AT3_MOUSE;A1AT4_MOUSE	Serpina1a;Serpina1b;Serpina1c;Serpina1d	503900	499793	448315	503900	499793	448315		TLMSPLGITR	TLMSPLGITR	TLMSPLGITR1	1	0.000622471	0.00691096	0.00163079	0.00340136	0.00263852	0.00208768	0.0027027	0	0	279.319	261.23	288.65	14899.9	0.611858	6.45046	6.39746	6.50349	49.047	6.46875	48.6698	Alpha-1-antitrypsin 1-1	0.00103627	0.00167785	0.778383	14418.2	1.94372	0.615473	1.87176	0.993862	0	-10000000	290.004;313.004;123.002;107.001;203.003;232.004;146.002;578.01;0;332.006;49.0007;50.0007;	101.071;60.0476;118.2;10.5391;203.003;85.9235;0;136.016;0;104.421;0;19.4839;	0.473689;0.445763;0.814384;-0.304706;0.976764;0.531436;-0.0887534;0.109932;0;0.503759;-0.297789;0.709858;	9800	1.44458	1.43208	1.43248	1.44414
D:\test_move_folder\2022053_T3_Evosep_C1_E1_PRID_31_QID_17_D35-w5_Plate1_38_7111.d	2022053_T3_Evosep_C1_E1_PRID_31_QID_17_D35-w5_Plate1_38_7111	P07758;P22599;Q00896;Q00897	P07758;Q00896;Q00897;P22599;A0A0A0MQA3;A0A0R4J0X5	A1AT1_MOUSE;A1AT2_MOUSE;A1AT3_MOUSE;A1AT4_MOUSE	Serpina1a;Serpina1b;Serpina1c;Serpina1d	208659	224706	421894	208659	224706	421894		TLMSPLGITR	TLMSPLGITR	TLMSPLGITR1	1	0.00343965	0.11222	0.00163079	0.00502513	0.00367647	0.00208768	0.00373134	0	0	347.345	379.447	329.635	4721.43	0.779036	6.48627	6.43326	6.52162	49.047	6.44543	49.6867	Alpha-1-antitrypsin 1-1	0.00103627	0.00167785	0.280888	4975.1	1.61847	0.402211	0.859369	0.908202	0	-10000000	226.004;212.004;145.003;70.0014;37.0005;35.0007;77.0009;374.005;33.0007;278.005;0;59.0009;	226.004;49.5524;71.7892;26.1978;8.98205;0;0;82.576;0;0;0;20.9385;	0.879869;0.459236;0.68234;0.739223;0.475414;0.395724;-0.527899;0.433465;-0.453979;0.127561;0;0.63454;	9854	1.44909	1.43208	1.43703	1.44644
D:\test_move_folder\2022053_T3_Evosep_C1_E1_PRID_31_QID_17_A7-12_Plate1_41_7113.d	2022053_T3_Evosep_C1_E1_PRID_31_QID_17_A7-12_Plate1_41_7113	P07758;P22599;Q00896;Q00897	P07758;Q00896;Q00897;P22599;A0A0A0MQA3;A0A0R4J0X5	A1AT1_MOUSE;A1AT2_MOUSE;A1AT3_MOUSE;A1AT4_MOUSE	Serpina1a;Serpina1b;Serpina1c;Serpina1d	411276	364025	421057	411276	364025	421057		TLMSPLGITR	TLMSPLGITR	TLMSPLGITR1	1	0.00345224	0.16436	0.00163079	0.00296736	0.00232019	0.00208768	0.00238663	0	0	309.497	273.939	305.944	12931.1	0.605171	6.46765	6.41462	6.52071	49.047	6.45924	49.0623	Alpha-1-antitrypsin 1-1	0.00103627	0.00167785	0.948994	13081.2	1.72764	0.33915	2.05528	0.871586	0	-10000000	257.004;176.004;199.003;32.0007;131.002;419.006;31.0004;622.011;38.0007;171.003;171.002;0;	33.2013;176.004;100.292;0;0;144.26;9.2519;220.957;0;0;20.9365;0;	-0.0984809;0.832996;0.4383;0.419909;0.096154;0.402433;0.560838;0.359788;0.419909;0.554096;0.108895;0;	9827	1.45	1.43208	1.43258	1.44962
D:\test_move_folder\2022053_T3_Evosep_C1_E1_PRID_31_QID_17_A26-72_Plate1_46_7115.d	2022053_T3_Evosep_C1_E1_PRID_31_QID_17_A26-72_Plate1_46_7115	P07758;P22599;Q00896;Q00897	P07758;Q00896;Q00897;P22599;A0A0A0MQA3;A0A0R4J0X5	A1AT1_MOUSE;A1AT2_MOUSE;A1AT3_MOUSE;A1AT4_MOUSE	Serpina1a;Serpina1b;Serpina1c;Serpina1d	661965	496454	433397	661965	496454	433397		TLMSPLGITR	TLMSPLGITR	TLMSPLGITR1	1	0.000568182	0.0210002	0.00163079	0.00276243	0.00225734	0.00208768	0.00232558	0	0	754.662	565.974	705.563	15992.4	0.77082	6.48645	6.41575	6.55714	49.047	6.48447	49.0074	Alpha-1-antitrypsin 1-1	0.00103627	0.00167785	0.939307	17105.3	2.22513	0.34334	2.17099	0.981537	0	-10000000	375.006;15.0002;698.01;150.002;168.003;449.006;69.0009;768.012;0;148.003;0;0;	375.006;0;379.656;0;56.0971;28.6625;69.0009;737.854;0;0;0;0;	0.865968;0.433115;0.676837;0.243975;0.495472;-0.132027;0.800175;0.855342;0;0.397726;0;0;	9854	1.44045	1.43208	1.4333	1.44023
D:\test_move_folder\2022053_T3_Evosep_C1_E1_PRID_31_QID_17_A25-12_Plate1_47_7116.d	2022053_T3_Evosep_C1_E1_PRID_31_QID_17_A25-12_Plate1_47_7116	P07758;P22599;Q00896;Q00897	P07758;Q00896;Q00897;P22599;A0A0A0MQA3;A0A0R4J0X5	A1AT1_MOUSE;A1AT2_MOUSE;A1AT3_MOUSE;A1AT4_MOUSE	Serpina1a;Serpina1b;Serpina1c;Serpina1d	575889	477295	428590	575889	477295	428590		TLMSPLGITR	TLMSPLGITR	TLMSPLGITR1	1	0.00107124	0.0195804	0.00163079	0.0037594	0.00285714	0.00208768	0.00293255	0	0	307.753	254.52	302.595	15242.4	0.48733	6.4522	6.38151	6.52289	49.047	6.46174	49.0051	Alpha-1-antitrypsin 1-1	0.00103627	0.00167785	0.84073	15502.3	1.81722	0.292061	2.46001	0.982698	0	-10000000	567.009;247.004;151.003;55.0009;80.0011;298.005;110.002;854.014;0;253.004;61.0009;54.0007;	151.642;135.36;20.7517;0;0;298.005;0;145.804;0;61.6574;0;19.3547;	0.573714;0.484044;-0.12248;0.488405;0.512583;0.635791;0.370214;0.577469;0;0.608623;-0.16213;0.727986;	9800	1.45	1.43208	1.4328	1.44944
D:\test_move_folder\2022053_T3_Evosep_C1_E1_PRID_31_QID_17_b9-6h_Plate2_1_7119.d	2022053_T3_Evosep_C1_E1_PRID_31_QID_17_b9-6h_Plate2_1_7119	P07758;P22599;Q00896;Q00897	P07758;Q00896;Q00897;P22599;A0A0A0MQA3;A0A0R4J0X5	A1AT1_MOUSE;A1AT2_MOUSE;A1AT3_MOUSE;A1AT4_MOUSE	Serpina1a;Serpina1b;Serpina1c;Serpina1d	411657	425608	369722	411657	425608	369722		TLMSPLGITR	TLMSPLGITR	TLMSPLGITR1	1	0.0059108	0.133311	0.00163079	0.0030303	0.002331	0.00208768	0.00240385	0	0	167.002	172.662	184.321	6406.01	0.93627	6.3635	6.31049	6.39885	49.047	6.35075	49.2818	Alpha-1-antitrypsin 1-1	0.00103627	0.00167785	0.600437	5804.09	2.04237	0.0437556	1.73931	0.892562	0	-10000000	248.004;57.0007;167.002;103.002;103.002;325.004;121.002;627.009;107.002;282.004;65.0014;0;	0;0;167.002;94.8196;0;28.3254;24.1289;30.9004;0;0;0;0;	-0.348069;0.361221;0.93627;0.875553;-0.326233;0.0967331;0.251176;-0.186505;-0.156629;0.0730744;-0.306938;0;	9665	1.44091	1.43208	1.43469	1.4396
D:\test_move_folder\2022053_T3_Evosep_C1_E1_PRID_31_QID_17_b12-6h_Plate2_2_7120.d	2022053_T3_Evosep_C1_E1_PRID_31_QID_17_b12-6h_Plate2_2_7120	P07758;P22599;Q00896;Q00897	P07758;Q00896;Q00897;P22599;A0A0A0MQA3;A0A0R4J0X5	A1AT1_MOUSE;A1AT2_MOUSE;A1AT3_MOUSE;A1AT4_MOUSE	Serpina1a;Serpina1b;Serpina1c;Serpina1d	337213	288527	279435	337213	288527	279435		TLMSPLGITR	TLMSPLGITR	TLMSPLGITR1	1	0.00117233	0.00873194	0.00163079	0.0027248	0.00209205	0.00208768	0.00214592	0	0	578.354	467.232	487.999	9548.29	0.803548	6.44884	6.36047	6.48417	49.047	6.42084	49.551	Alpha-1-antitrypsin 1-1	0.00103627	0.00167785	0.726262	11316.2	1.88655	0.393366	1.98904	0.992209	0	-10000000	454.009;167.003;104.002;104.001;273.004;429.007;104.002;767.014;32.0007;171.002;73.0014;50.0007;	454.009;96.3831;27.9625;12.2098;34.0608;91.9129;0;58.5334;12.187;42.1033;0;0;	0.830904;0.738904;0.582209;0.0407019;0.118169;0.326107;0.302327;-0.115525;0.772152;0.541449;-0.121573;0.228838;	9800	1.445	1.43208	1.43374	1.44401
D:\test_move_folder\2022053_T3_Evosep_C1_E1_PRID_31_QID_17_a15-12h_Plate2_3_7121.d	2022053_T3_Evosep_C1_E1_PRID_31_QID_17_a15-12h_Plate2_3_7121	P07758;P22599;Q00896;Q00897	P07758;Q00896;Q00897;P22599;A0A0A0MQA3;A0A0R4J0X5	A1AT1_MOUSE;A1AT2_MOUSE;A1AT3_MOUSE;A1AT4_MOUSE	Serpina1a;Serpina1b;Serpina1c;Serpina1d	424931	390107	418731	424931	390107	418731		TLMSPLGITR	TLMSPLGITR	TLMSPLGITR1	1	0.00193906	0.0199122	0.00163079	0.00390625	0.00293255	0.00208768	0.003003	0	0	555.052	509.564	580.507	13554.6	0.919886	6.45022	6.36187	6.50327	49.047	6.45756	49.1189	Alpha-1-antitrypsin 1-1	0.00103627	0.00167785	0.904266	12960.2	2.06155	0.221668	1.31095	0.982335	1.98492	0.176892	508.007;84.0014;349.005;103.001;236.004;339.005;104.002;451.008;26.0004;139.002;0;50.0007;	508.007;0;47.0445;28.8541;0;0;0;451.008;0;0;0;0;	0.969572;0.419563;0.383357;0.562451;-0.112967;-0.331149;0.165829;0.918791;-0.201187;0.48958;0;0.314513;	9800	1.445	1.43208	1.43446	1.444
D:\test_move_folder\2022053_T3_Evosep_C1_E1_PRID_31_QID_17_ a16-12h_Plate2_4_7122.d	2022053_T3_Evosep_C1_E1_PRID_31_QID_17_ a16-12h_Plate2_4_7122	P07758;P22599;Q00896;Q00897	P07758;Q00896;Q00897;P22599;A0A0A0MQA3;A0A0R4J0X5	A1AT1_MOUSE;A1AT2_MOUSE;A1AT3_MOUSE;A1AT4_MOUSE	Serpina1a;Serpina1b;Serpina1c;Serpina1d	407791	391036	428686	407791	391036	428686		TLMSPLGITR	TLMSPLGITR	TLMSPLGITR1	1	0.00565867	0.189898	0.00163079	0.00332226	0.0025641	0.00208768	0.0026178	0	0	202.345	194.032	216.631	14600	0.508589	6.4847	6.39634	6.52006	49.047	6.46833	49.307	Alpha-1-antitrypsin 1-1	0.00103627	0.00167785	0.820958	13637.2	1.37484	0.431349	1.96911	0.854989	0	-10000000	454.007;87.0014;125.002;158.003;213.004;338.005;0;490.007;0;205.003;0;0;	65.4529;11.8906;125.002;0;29.1207;139.627;0;447.809;0;84.9678;0;0;	0.237118;-0.155237;0.713881;0.440022;0.448089;0.380316;0;0.838065;0;0.439444;0;0;	9854	1.44182	1.43208	1.43417	1.44052
D:\test_move_folder\2022053_T3_Evosep_C1_E1_PRID_31_QID_17_a14-24h_Plate2_6_7124.d	2022053_T3_Evosep_C1_E1_PRID_31_QID_17_a14-24h_Plate2_6_7124	P07758;P22599;Q00896;Q00897	P07758;Q00896;Q00897;P22599;A0A0A0MQA3;A0A0R4J0X5	A1AT1_MOUSE;A1AT2_MOUSE;A1AT3_MOUSE;A1AT4_MOUSE	Serpina1a;Serpina1b;Serpina1c;Serpina1d	656723	491070	443506	656723	491070	443506		TLMSPLGITR	TLMSPLGITR	TLMSPLGITR1	1	0.00369185	0.14882	0.00163079	0.003125	0.00238663	0.00208768	0.00246914	0	0	700.823	525.874	681.07	15255.8	0.889049	6.47246	6.41934	6.54315	49.047	6.4886	48.7186	Alpha-1-antitrypsin 1-1	0.00103627	0.00167785	0.928765	15698.3	1.8118	0.419295	2.26574	0.881747	0	-10000000	645.012;178.003;63.0007;0;213.003;347.006;38.0007;666.012;0;263.004;0;0;	645.012;37.5384;18.2728;0;88.0848;25.554;0;659.012;0;0;0;0;	0.939091;0.230567;0.475334;0;0.604164;-0.322432;0.466412;0.856168;0;0.533567;0;0;	9854	1.44917	1.43208	1.4331	1.44851
D:\test_move_folder\2022053_T3_Evosep_C1_E1_PRID_31_QID_17_a16-24h_Plate2_7_7125.d	2022053_T3_Evosep_C1_E1_PRID_31_QID_17_a16-24h_Plate2_7_7125	P07758;P22599;Q00896;Q00897	P07758;Q00896;Q00897;P22599;A0A0A0MQA3;A0A0R4J0X5	A1AT1_MOUSE;A1AT2_MOUSE;A1AT3_MOUSE;A1AT4_MOUSE	Serpina1a;Serpina1b;Serpina1c;Serpina1d	780535	510488	372467	780535	510488	372467		TLMSPLGITR	TLMSPLGITR	TLMSPLGITR1	1	0.00151439	0.0258983	0.00163079	0.00307692	0.002457	0.00208768	0.00254453	0	0	340.874	225.319	304.336	14922.7	0.595935	6.4326	6.39725	6.50326	49.047	6.44805	48.9734	Alpha-1-antitrypsin 1-1	0.00103627	0.00167785	0.925402	16714.3	1.46041	0.29783	1.81215	0.977291	0	-10000000	525.008;118.002;121.001;134.002;56.0007;156.002;191.003;901.017;0;160.003;12.0002;13.0002;	205.827;14.0448;121.001;23.2146;0;32.8576;80.79;877.017;0;46.1316;0;0;	0.571166;0.480562;0.651461;0.179803;-0.049675;-0.125791;0.543388;0.858935;0;0.643814;0.419348;0.419348;	9773	1.45	1.43208	1.43253	1.44988
D:\test_move_folder\2022053_T3_Evosep_C1_E1_PRID_31_QID_17_a1524h_Plate2_9_7126.d	2022053_T3_Evosep_C1_E1_PRID_31_QID_17_a1524h_Plate2_9_7126	P07758;P22599;Q00896;Q00897	P07758;Q00896;Q00897;P22599;A0A0A0MQA3;A0A0R4J0X5	A1AT1_MOUSE;A1AT2_MOUSE;A1AT3_MOUSE;A1AT4_MOUSE	Serpina1a;Serpina1b;Serpina1c;Serpina1d	937518	608153	441562	937518	608153	441562		TLMSPLGITR	TLMSPLGITR	TLMSPLGITR1	1	0.000287356	0.00152309	0.00163079	0.00319489	0.00258398	0.00208768	0.00266667	0	0	760.63	493.409	636.794	16928.3	0.845596	6.48448	6.39613	6.60821	49.047	6.48319	48.9354	Alpha-1-antitrypsin 1-1	0.00103627	0.00167785	0.949054	20220.3	1.81836	0.562018	1.58612	0.99863	0	-10000000	634.008;266.004;238.004;139.002;200.003;350.006;28.0004;670.01;65.0014;202.003;52.0007;68.0014;	634.008;67.5989;59.0232;0;0;0;8.56032;0;0;45.9214;24.4819;0;	0.899593;0.580615;0.569065;0.494819;0.585909;-0.249836;0.560617;0.638162;0.454837;0.410409;0.715584;0.399258;	9854	1.43708	1.43208	1.43261	1.43701
D:\test_move_folder\2022053_T3_Evosep_C1_E1_PRID_31_QID_17_a8-24h_Plate2_13_7130.d	2022053_T3_Evosep_C1_E1_PRID_31_QID_17_a8-24h_Plate2_13_7130	P07758;P22599;Q00896;Q00897	P07758;Q00896;Q00897;P22599;A0A0A0MQA3;A0A0R4J0X5	A1AT1_MOUSE;A1AT2_MOUSE;A1AT3_MOUSE;A1AT4_MOUSE	Serpina1a;Serpina1b;Serpina1c;Serpina1d	541460	481971	373936	541460	481971	373936		TLMSPLGITR	TLMSPLGITR	TLMSPLGITR1	1	0.000828958	0.0229877	0.00163079	0.00274725	0.00219298	0.00208768	0.00225734	0	0	214.003	183.988	217.36	16009.5	0.701102	6.45039	6.41502	6.52109	49.047	6.46306	48.7196	Alpha-1-antitrypsin 1-1	0.00103627	0.00167785	0.968	15762.3	1.8186	0.114177	1.76989	0.979769	0	-10000000	253.004;214.003;225.004;23.0004;199.004;477.008;71.0012;642.01;119.003;107.002;53.0007;80.0011;	0;214.003;0;0;0;224.919;0;0;26.0421;28.4234;0;0;	0.571298;0.701102;0.390732;-0.61842;-0.108089;0.199642;-0.27696;0.282671;0.473344;0.475514;-0.0791091;-0.252794;	9800	1.445	1.43208	1.43269	1.44462
D:\test_move_folder\2022053_T3_Evosep_C1_E1_PRID_31_QID_17_a40-24h_Plate2_14_7131.d	2022053_T3_Evosep_C1_E1_PRID_31_QID_17_a40-24h_Plate2_14_7131	P07758;P22599;Q00896;Q00897	P07758;Q00896;Q00897;P22599;A0A0A0MQA3;A0A0R4J0X5	A1AT1_MOUSE;A1AT2_MOUSE;A1AT3_MOUSE;A1AT4_MOUSE	Serpina1a;Serpina1b;Serpina1c;Serpina1d	678198	521129	342976	678198	521129	342976		TLMSPLGITR	TLMSPLGITR	TLMSPLGITR1	1	0.000580889	0.00877772	0.00163079	0.00292398	0.00218341	0.00208768	0.00224719	0	0	197.237	151.557	169.759	16928.3	0.386195	6.48225	6.42921	6.55294	49.047	6.48521	49.002	Alpha-1-antitrypsin 1-1	0.00103627	0.00167785	0.960528	19668.4	2.49239	0.0490775	2.95637	0.992191	0	-10000000	482.007;131.002;144.002;255.005;114.002;297.005;26.0004;667.009;0;457.007;77.0014;26.0004;	197.237;0;0;0;0;297.005;0;667.009;0;258.822;0;0;	0.386195;0.317652;0.298241;0.554259;0.363632;0.91115;0.43368;0.852655;0;0.684242;0.43368;-0.20756;	9854	1.44458	1.43208	1.43225	1.44425
D:\test_move_folder\2022053_T3_Evosep_C1_E1_PRID_31_QID_17_b7- 72h_Plate2_15_7132.d	2022053_T3_Evosep_C1_E1_PRID_31_QID_17_b7- 72h_Plate2_15_7132	P07758;P22599;Q00896;Q00897	P07758;Q00896;Q00897;P22599;A0A0A0MQA3;A0A0R4J0X5	A1AT1_MOUSE;A1AT2_MOUSE;A1AT3_MOUSE;A1AT4_MOUSE	Serpina1a;Serpina1b;Serpina1c;Serpina1d	840038	538175	380700	840038	538175	380700		TLMSPLGITR	TLMSPLGITR	TLMSPLGITR1	1	0.000522739	0.0135271	0.00163079	0.0025	0.00193798	0.00208768	0.0020284	0	0	69.5864	44.5809	61.6967	11759.4	0.700395	6.46561	6.39491	6.50096	49.047	6.46878	48.9818	Alpha-1-antitrypsin 1-1	0.00103627	0.00167785	0.863753	13263.2	2.18276	0.0768748	1.96372	0.988004	0	-10000000	280.005;165.002;303.005;169.003;184.003;475.009;75.0014;496.008;0;212.003;34.0007;0;	0;69.5864;0;42.6693;184.003;175.754;19.1252;166.307;0;0;11.652;0;	0.406105;0.700395;0.401275;0.245949;0.855157;0.662365;0.519628;0.475506;0;0.205318;0.652901;0;	9827	1.44545	1.43208	1.43387	1.44503
D:\test_move_folder\2022053_T3_Evosep_C1_E1_PRID_31_QID_17_b37-72h_Plate2_16_7133.d	2022053_T3_Evosep_C1_E1_PRID_31_QID_17_b37-72h_Plate2_16_7133	P07758;P22599;Q00896;Q00897	P07758;Q00896;Q00897;P22599;A0A0A0MQA3;A0A0R4J0X5	A1AT1_MOUSE;A1AT2_MOUSE;A1AT3_MOUSE;A1AT4_MOUSE	Serpina1a;Serpina1b;Serpina1c;Serpina1d	478959	341084	287760	478959	341084	287760		TLMSPLGITR	TLMSPLGITR	TLMSPLGITR1	1	0.000281452	0.00486174	0.00163079	0.0030303	0.00244499	0.00208768	0.00250627	0	0	168.708	120.143	148.894	11363.9	0.398348	6.46552	6.43018	6.53629	49.047	6.46953	48.8592	Alpha-1-antitrypsin 1-1	0.00103627	0.00167785	0.913164	12876.2	2.54727	0.294421	2.87518	0.995628	1.05417	0.0722446	250.004;156.003;383.006;61.0009;89.0016;305.004;29.0004;771.014;0;133.002;0;0;	48.3761;69.391;50.9414;6.8932;89.0016;77.0708;0;616.971;0;14.8645;0;0;	0.32985;0.645308;0.126993;0.310195;0.759273;0.59108;0.294723;0.919182;0;0.481338;0;0;	9827	1.445	1.43208	1.43281	1.44448
D:\test_move_folder\2022053_T3_Evosep_C1_E1_PRID_31_QID_17_c7-w1_Plate2_19_7136.d	2022053_T3_Evosep_C1_E1_PRID_31_QID_17_c7-w1_Plate2_19_7136	P07758;P22599;Q00896;Q00897	P07758;Q00896;Q00897;P22599;A0A0A0MQA3;A0A0R4J0X5	A1AT1_MOUSE;A1AT2_MOUSE;A1AT3_MOUSE;A1AT4_MOUSE	Serpina1a;Serpina1b;Serpina1c;Serpina1d	371209	328823	392162	371209	328823	392162		TLMSPLGITR	TLMSPLGITR	TLMSPLGITR1	1	0.000585138	0.020457	0.00163079	0.0035461	0.002849	0.00208768	0.00294985	0	0	560.473	499.281	567.411	19399.5	0.834062	6.46852	6.39784	6.53922	49.047	6.45195	49.2219	Alpha-1-antitrypsin 1-1	0.00103627	0.00167785	0.814088	19162.3	1.8637	0.40246	1.09047	0.981856	0	-10000000	473.009;114.002;251.004;108.002;136.002;208.004;25.0004;339.006;49.0007;79.0016;11.0002;0;	473.009;0;87.464;32.496;51.3154;0;0;155.735;0;0;0;0;	0.919416;0.072051;0.372461;0.284685;0.514214;0.0639471;-0.43424;0.48319;0.361022;0.448018;0.361022;0;	9827	1.445	1.43208	1.4346	1.44395
D:\test_move_folder\2022053_T3_Evosep_C1_E1_PRID_31_QID_17_b24-6h_Plate2_20_7137.d	2022053_T3_Evosep_C1_E1_PRID_31_QID_17_b24-6h_Plate2_20_7137	P07758;P22599;Q00896;Q00897	P07758;Q00896;Q00897;P22599;A0A0A0MQA3;A0A0R4J0X5	A1AT1_MOUSE;A1AT2_MOUSE;A1AT3_MOUSE;A1AT4_MOUSE	Serpina1a;Serpina1b;Serpina1c;Serpina1d	634189	498954	462841	634189	498954	462841		TLMSPLGITR	TLMSPLGITR	TLMSPLGITR1	1	0.00274725	0.0519501	0.00163079	0.00265957	0.00212766	0.00208768	0.0021978	0	0	342.555	271.634	327.54	17403.5	0.682798	6.46849	6.43316	6.55686	49.047	6.49142	48.8299	Alpha-1-antitrypsin 1-1	0.00103627	0.00167785	0.932216	18201.3	1.85186	0.32847	2.32813	0.955804	0	-10000000	522.01;244.003;245.003;142.003;80.0014;293.005;128.002;571.009;0;326.006;0;48.0007;	0;244.003;98.5517;0;24.4899;154.911;0;463.026;0;214.491;0;0;	0.100936;0.816473;0.351835;-0.0814339;0.616229;0.587394;-0.404342;0.823697;0;0.7121;0;0.406621;	9827	1.445	1.43208	1.43271	1.44485
D:\test_move_folder\2022053_T3_Evosep_C1_E1_PRID_31_QID_17_a11-12h_Plate2_21_7138.d	2022053_T3_Evosep_C1_E1_PRID_31_QID_17_a11-12h_Plate2_21_7138	P07758;P22599;Q00896;Q00897	P07758;Q00896;Q00897;P22599;A0A0A0MQA3;A0A0R4J0X5	A1AT1_MOUSE;A1AT2_MOUSE;A1AT3_MOUSE;A1AT4_MOUSE	Serpina1a;Serpina1b;Serpina1c;Serpina1d	462195	418177	412220	462195	418177	412220		TLMSPLGITR	TLMSPLGITR	TLMSPLGITR1	1	0.000631712	0.00434685	0.00163079	0.00364964	0.00276243	0.00208768	0.00282486	0	0	196.003	177.337	202.103	13318.2	0.974549	6.46771	6.39702	6.53841	49.047	6.46396	49.0669	Alpha-1-antitrypsin 1-1	0.00103627	0.00167785	0.958353	12916.2	1.7666	0.0821959	2.53148	0.996107	0	-10000000	288.004;108.002;196.003;160.003;49.0007;144.003;271.004;647.011;75.0014;340.005;66.0011;98.0016;	0;0;196.003;33.3341;15.264;44.8577;104.902;249.677;0;294.005;33.9058;17.0337;	0.434486;0.450885;0.974549;0.0837805;0.578613;0.578613;0.474903;0.460166;0.280804;0.832658;0.771103;0.384577;	9827	1.44292	1.43208	1.4338	1.44212
D:\test_move_folder\2022054_T3_Evosep_C1_E1_PRID_31_QID_17_a82-12h_Plate3_9_7172.d	2022054_T3_Evosep_C1_E1_PRID_31_QID_17_a82-12h_Plate3_9_7172	P07758;P22599;Q00896;Q00897	P07758;Q00896;Q00897;P22599;A0A0A0MQA3;A0A0R4J0X5	A1AT1_MOUSE;A1AT2_MOUSE;A1AT3_MOUSE;A1AT4_MOUSE	Serpina1a;Serpina1b;Serpina1c;Serpina1d	1012910	679874	396065	1012910	679874	396065		TLMSPLGITR	TLMSPLGITR	TLMSPLGITR1	1	0.000338639	0.000731797	0.00163079	0.00307692	0.00245098	0.00208768	0.00249377	0	0	398.051	267.176	306.492	15951.2	0.800902	6.44912	6.39613	6.51982	49.047	6.45465	48.9307	Alpha-1-antitrypsin 1-1	0.00103627	0.00167785	0.898573	20716.3	2.82099	0.337254	3.12726	0.999351	1.05417	0.0944132	345.006;186.003;231.004;126.002;207.004;138.002;172.002;693.01;0;73.0011;0;0;	110.534;186.003;101.514;0;0;55.1719;166.039;334.226;0;22.7698;0;0;	0.744513;0.872828;0.730514;0.133497;0.440791;0.670966;0.835509;0.766856;0;0.641249;0;0;	9800	1.44091	1.43208	1.43183	1.44109
D:\test_move_folder\2022053_T3_Evosep_C1_E1_PRID_31_QID_17_a9-12h_Plate1_22_7096.d	2022053_T3_Evosep_C1_E1_PRID_31_QID_17_a9-12h_Plate1_22_7096	P07758;P22599;Q00896;Q00897	P07758;Q00896;Q00897;P22599;A0A0A0MQA3;A0A0R4J0X5	A1AT1_MOUSE;A1AT2_MOUSE;A1AT3_MOUSE;A1AT4_MOUSE	Serpina1a;Serpina1b;Serpina1c;Serpina1d	599247	460046	448291	599247	460046	448291		TLMSPLGITR	TLMSPLGITR	TLMSPLGITR1	1	0.00182292	0.0313169	0.00163079	0.00243902	0.00180505	0.00208768	0.00186567	0	0	708.893	544.221	659.754	16395.2	0.731212	6.4558	6.40278	6.54417	49.047	6.44373	49.2097	Alpha-1-antitrypsin 1-1	0.00103627	0.00167785	0.975895	17616.3	1.38823	0.478677	1.81253	0.972814	0	-10000000	470.009;248.004;587.009;0;196.003;128.003;59.0007;803.013;61.0007;260.004;58.0007;0;	470.009;106.565;132.319;0;44.7616;0;0;0;0;0;0;0;	0.978817;0.23846;0.248543;0;0.228157;0.178381;0.328051;0.510378;0.45369;0.514513;0.328051;0;	9827	1.445	1.43208	1.43317	1.44384
D:\test_move_folder\2022053_T3_Evosep_C1_E1_PRID_31_QID_17_a2-24h_Plate1_32_7105.d	2022053_T3_Evosep_C1_E1_PRID_31_QID_17_a2-24h_Plate1_32_7105	P07758;P22599;Q00896;Q00897	P07758;Q00896;Q00897;P22599;A0A0A0MQA3;A0A0R4J0X5	A1AT1_MOUSE;A1AT2_MOUSE;A1AT3_MOUSE;A1AT4_MOUSE	Serpina1a;Serpina1b;Serpina1c;Serpina1d	1141310	699732	469927	1141310	699732	469927		TLMSPLGITR	TLMSPLGITR	TLMSPLGITR1	1	0.000308356	0.000753161	0.00163079	0.00306748	0.00230415	0.00208768	0.00238663	0	0	583.843	356.357	468.012	16273.7	0.829436	6.46675	6.39599	6.55514	49.047	6.46272	48.9687	Alpha-1-antitrypsin 1-1	0.00103627	0.00167785	0.968426	20301.3	2.92986	0.283641	2.47716	0.999332	0	-10000000	491.008;383.007;274.004;152.002;448.007;347.006;131.002;946.017;32.0007;444.007;61.0007;0;	453.591;130.253;0;40.6096;448.007;14.0867;0;527.07;0;0;0;0;	0.878224;0.659537;0.483166;0.546732;0.865055;-0.0516185;0.0430231;0.644216;0.543007;0.471912;0.231092;0;	9827	1.445	1.43208	1.43217	1.44515
D:\test_move_folder\2022053_T3_Evosep_C1_E1_PRID_31_QID_17_A39-12_Plate1_44_7114.d	2022053_T3_Evosep_C1_E1_PRID_31_QID_17_A39-12_Plate1_44_7114	P07758;P22599;Q00896;Q00897	P07758;Q00896;Q00897;P22599;A0A0A0MQA3;A0A0R4J0X5	A1AT1_MOUSE;A1AT2_MOUSE;A1AT3_MOUSE;A1AT4_MOUSE	Serpina1a;Serpina1b;Serpina1c;Serpina1d	682235	522111	402234	682235	522111	402234		TLMSPLGITR	TLMSPLGITR	TLMSPLGITR1	1	0.00130514	0.0274714	0.00163079	0.00316456	0.00253165	0.00208768	0.00260417	0	0	208.743	159.75	189.318	16005.1	0.865339	6.45211	6.39905	6.52282	49.047	6.4432	49.1603	Alpha-1-antitrypsin 1-1	0.00103627	0.00167785	0.949029	17647.3	1.3332	0.398829	1.60379	0.97592	0	-10000000	132.002;186.004;136.002;152.003;159.002;110.001;153.002;400.005;124.003;404.007;45.0007;0;	72.7404;0;136.002;38.6831;0;0;0;207.062;20.7078;404.007;0;0;	0.745321;0.289439;0.92953;0.0920977;0.220378;0.0547926;-0.121871;0.693172;-0.0428164;0.876916;0.0547926;0;	9800	1.44792	1.43208	1.43291	1.4473
D:\test_move_folder\2022053_T3_Evosep_C1_E1_PRID_31_QID_17_a11-24h_Plate2_23_7140.d	2022053_T3_Evosep_C1_E1_PRID_31_QID_17_a11-24h_Plate2_23_7140	P07758;P22599;Q00896;Q00897	P07758;Q00896;Q00897;P22599;A0A0A0MQA3;A0A0R4J0X5	A1AT1_MOUSE;A1AT2_MOUSE;A1AT3_MOUSE;A1AT4_MOUSE	Serpina1a;Serpina1b;Serpina1c;Serpina1d	635474	480063	460485	635474	480063	460485		TLMSPLGITR	TLMSPLGITR	TLMSPLGITR1	1	0.00105904	0.0399448	0.00163079	0.00294118	0.00235294	0.00208768	0.00242131	0	0	576.85	425.292	532.272	15857.2	0.799948	6.46758	6.41456	6.59128	49.047	6.49013	48.6554	Alpha-1-antitrypsin 1-1	0.00103627	0.00167785	0.789142	17185.3	1.63071	0.542149	1.10625	0.965479	0	-10000000	533.008;91.0016;318.006;280.005;150.002;232.003;118.001;699.012;0;164.002;0;0;	533.008;43.8427;0;86.9423;0;15.5811;21.1501;220.456;0;0;0;0;	0.816011;0.604656;0.174732;0.592114;0.0897178;0.0243035;0.0932301;0.418392;0;-0.229128;0;0;	9827	1.445	1.43208	1.43261	1.44408
D:\test_move_folder\2022053_T3_Evosep_C1_E1_PRID_31_QID_17_a20-12h_Plate2_25_7142.d	2022053_T3_Evosep_C1_E1_PRID_31_QID_17_a20-12h_Plate2_25_7142	P07758;P22599;Q00896;Q00897	P07758;Q00896;Q00897;P22599;A0A0A0MQA3;A0A0R4J0X5	A1AT1_MOUSE;A1AT2_MOUSE;A1AT3_MOUSE;A1AT4_MOUSE	Serpina1a;Serpina1b;Serpina1c;Serpina1d	611488	529055	436403	611488	529055	436403		TLMSPLGITR	TLMSPLGITR	TLMSPLGITR1	1	0.00153257	0.0469871	0.00163079	0.00238663	0.00184502	0.00208768	0.00191571	0	0	166.894	145.035	168.756	18885.8	0.644647	6.487	6.43394	6.54003	49.047	6.49621	48.8691	Alpha-1-antitrypsin 1-1	0.00103627	0.00167785	0.968252	18677.3	2.30954	0.0353363	2.5745	0.959059	0	-10000000	441.006;166.003;11.0002;48.0007;243.003;653.009;38.0007;1047.02;25.0004;208.003;79.0016;118.002;	166.894;0;0;0;243.003;0;0;898.523;8.00609;85.6582;0;0;	0.644647;0.0746434;0.0753451;-0.092469;0.959451;0.0967593;-0.092469;0.914139;0.629731;0.638177;-0.162045;-0.18685;	9854	1.44045	1.43208	1.43208	1.44051
D:\test_move_folder\2022053_T3_Evosep_C1_E1_PRID_31_QID_17_a88-12h_Plate2_26_7143.d	2022053_T3_Evosep_C1_E1_PRID_31_QID_17_a88-12h_Plate2_26_7143	P07758;P22599;Q00896;Q00897	P07758;Q00896;Q00897;P22599;A0A0A0MQA3;A0A0R4J0X5	A1AT1_MOUSE;A1AT2_MOUSE;A1AT3_MOUSE;A1AT4_MOUSE	Serpina1a;Serpina1b;Serpina1c;Serpina1d	848551	658523	508599	848551	658523	508599		TLMSPLGITR	TLMSPLGITR	TLMSPLGITR1	1	0.00416378	0.208423	0.00163079	0.0025	0.00183824	0.00208768	0.00191939	0	0	485.717	376.944	463.974	21323.1	0.586147	6.50988	6.42151	6.54523	49.047	6.50282	49.0517	Alpha-1-antitrypsin 1-1	0.00103627	0.00167785	0.910884	22322.3	1.3517	0.408714	0.78951	0.843144	0	-10000000	540.009;251.004;100.001;106.002;122.002;153.003;0;896.013;0;293.005;0;60.0007;	234.713;251.004;0;0;11.6495;0;0;62.8693;0;14.3877;0;0;	0.314545;0.840121;0.103567;0.495737;0.019995;0.0120902;0;0.355917;0;-0.324005;0;0.0679632;	9881	1.44273	1.43208	1.4315	1.4429
D:\test_move_folder\2022053_T3_Evosep_C1_E1_PRID_31_QID_17_a3-24h_Plate2_28_7145.d	2022053_T3_Evosep_C1_E1_PRID_31_QID_17_a3-24h_Plate2_28_7145	P07758;P22599;Q00896;Q00897	P07758;Q00896;Q00897;P22599;A0A0A0MQA3;A0A0R4J0X5	A1AT1_MOUSE;A1AT2_MOUSE;A1AT3_MOUSE;A1AT4_MOUSE	Serpina1a;Serpina1b;Serpina1c;Serpina1d	595187	442039	441872	595187	442039	441872		TLMSPLGITR	TLMSPLGITR	TLMSPLGITR1	1	0.00243309	0.0480329	0.00163079	0.0027248	0.00220751	0.00208768	0.00227273	0	0	899.1	667.752	848.865	15027	0.80047	6.46638	6.378	6.51941	49.047	6.46239	49.051	Alpha-1-antitrypsin 1-1	0.00103627	0.00167785	0.889841	15916.3	2.11681	0.372851	2.59199	0.958325	0	-10000000	690.013;369.006;115.002;0;184.003;321.005;209.004;582.009;0;251.004;0;30.0004;	517.204;369.006;12.8906;0;0;66.2813;209.004;324.529;0;148.458;0;0;	0.726451;0.935738;-0.10182;0;0.160772;0.151211;0.939154;0.604024;0;0.650699;0;0.390491;	9827	1.44917	1.43208	1.43254	1.44918
D:\test_move_folder\2022053_T3_Evosep_C1_E1_PRID_31_QID_17_a37-24h_Plate2_29_7146.d	2022053_T3_Evosep_C1_E1_PRID_31_QID_17_a37-24h_Plate2_29_7146	P07758;P22599;Q00896;Q00897	P07758;Q00896;Q00897;P22599;A0A0A0MQA3;A0A0R4J0X5	A1AT1_MOUSE;A1AT2_MOUSE;A1AT3_MOUSE;A1AT4_MOUSE	Serpina1a;Serpina1b;Serpina1c;Serpina1d	664590	486329	453369	664590	486329	453369		TLMSPLGITR	TLMSPLGITR	TLMSPLGITR1	1	0.000265745	0.000522693	0.00163079	0.00273973	0.00221729	0.00208768	0.0022831	0	0	1079.49	789.938	1029.23	14918.8	0.915102	6.46618	6.41315	6.51919	49.047	6.46746	49.1273	Alpha-1-antitrypsin 1-1	0.00103627	0.00167785	0.952891	15647.3	2.90674	0.321753	3.04701	0.99953	0	-10000000	642.012;205.004;447.007;94.0014;167.003;422.007;92.0014;1255.02;63.0007;293.005;0;102.001;	642.012;0;437.474;0;37.9881;147.07;31.451;1001.5;0;288.581;0;102.001;	0.956087;0.231627;0.854955;-0.131699;0.295481;0.494818;0.629978;0.856905;0.479617;0.907604;0;0.938139;	9827	1.445	1.43208	1.43208	1.4447
D:\test_move_folder\2022053_T3_Evosep_C1_E1_PRID_31_QID_17_a88-24h_Plate2_30_7147.d	2022053_T3_Evosep_C1_E1_PRID_31_QID_17_a88-24h_Plate2_30_7147	P07758;P22599;Q00896;Q00897	P07758;Q00896;Q00897;P22599;A0A0A0MQA3;A0A0R4J0X5	A1AT1_MOUSE;A1AT2_MOUSE;A1AT3_MOUSE;A1AT4_MOUSE	Serpina1a;Serpina1b;Serpina1c;Serpina1d	750130	538027	414028	750130	538027	414028		TLMSPLGITR	TLMSPLGITR	TLMSPLGITR1	1	0.00297103	0.0736162	0.00163079	0.00318471	0.0025974	0.00208768	0.00265252	0	0	102.932	73.8275	92.3312	17807.8	0.303592	6.48364	6.41295	6.53669	49.047	6.47991	49.0596	Alpha-1-antitrypsin 1-1	0.00103627	0.00167785	0.958005	19852.3	2.41053	0.596308	2.0453	0.937625	0	-10000000	340.006;29.0004;199.003;136.002;366.005;267.004;39.0005;721.012;0;281.004;0;0;	73.4728;0;29.4592;136.002;207.851;45.7885;17.271;669.011;0;0;0;0;	0.319912;0.166854;0.262888;0.911908;0.745369;0.313749;0.747545;0.963315;0;-0.268037;0;0;	9854	1.44545	1.43208	1.43254	1.44531
D:\test_move_folder\2022053_T3_Evosep_C1_E1_PRID_31_QID_17_a21-24h_Plate2_31_7148.d	2022053_T3_Evosep_C1_E1_PRID_31_QID_17_a21-24h_Plate2_31_7148	P07758;P22599;Q00896;Q00897	P07758;Q00896;Q00897;P22599;A0A0A0MQA3;A0A0R4J0X5	A1AT1_MOUSE;A1AT2_MOUSE;A1AT3_MOUSE;A1AT4_MOUSE	Serpina1a;Serpina1b;Serpina1c;Serpina1d	313810	261541	374710	313810	261541	374710		TLMSPLGITR	TLMSPLGITR	TLMSPLGITR1	1	0.0011713	0.016716	0.00163079	0.00331126	0.00242718	0.00208768	0.00251256	0	0	719.378	604.948	709.17	11262.1	0.89858	6.44691	6.39389	6.49998	49.047	6.46429	48.72	Alpha-1-antitrypsin 1-1	0.00103627	0.00167785	0.839389	11424.2	2.33612	0.515522	1.91036	0.985253	0	-10000000	513.01;36.0007;230.004;100.002;52.0009;221.003;79.0014;622.012;0;261.004;0;103.001;	513.01;0;206.368;13.1612;17.8618;107.563;30.3676;496.032;0;32.9704;0;0;	0.933586;0.399225;0.811559;0.0849512;0.649264;0.584025;0.725801;0.800255;0;0.133149;0;-0.19639;	9800	1.44955	1.43208	1.43347	1.44876
D:\test_move_folder\2022053_T3_Evosep_C1_E1_PRID_31_QID_17_a19-24h_Plate2_32_7149.d	2022053_T3_Evosep_C1_E1_PRID_31_QID_17_a19-24h_Plate2_32_7149	P07758;P22599;Q00896;Q00897	P07758;Q00896;Q00897;P22599;A0A0A0MQA3;A0A0R4J0X5	A1AT1_MOUSE;A1AT2_MOUSE;A1AT3_MOUSE;A1AT4_MOUSE	Serpina1a;Serpina1b;Serpina1c;Serpina1d	636521	469159	415966	636521	469159	415966		TLMSPLGITR	TLMSPLGITR	TLMSPLGITR1	1	0.00173999	0.0456659	0.00163079	0.00298507	0.00250627	0.00208768	0.00257732	0	0	668.393	492.65	621.999	16410.3	0.840311	6.46594	6.39525	6.57199	49.047	6.46118	49.0447	Alpha-1-antitrypsin 1-1	0.00103627	0.00167785	0.918916	17634.3	1.81101	0.151045	1.49165	0.960516	0	-10000000	608.009;0;190.003;182.004;45.0007;214.004;99.0016;834.013;0;152.002;34.0007;13.0002;	608.009;0;60.3832;0;0;86.0336;39.3639;791.6;0;0;0;4.32789;	0.856474;0;0.677564;0.308663;0.141262;0.650442;0.706952;0.822263;0;0.324417;0.0210528;0.556692;	9827	1.445	1.43208	1.43277	1.44482
D:\test_move_folder\2022053_T3_Evosep_C1_E1_PRID_31_QID_17_a22-24h_Plate2_33_7150.d	2022053_T3_Evosep_C1_E1_PRID_31_QID_17_a22-24h_Plate2_33_7150	P07758;P22599;Q00896;Q00897	P07758;Q00896;Q00897;P22599;A0A0A0MQA3;A0A0R4J0X5	A1AT1_MOUSE;A1AT2_MOUSE;A1AT3_MOUSE;A1AT4_MOUSE	Serpina1a;Serpina1b;Serpina1c;Serpina1d	728955	547681	440108	728955	547681	440108		TLMSPLGITR	TLMSPLGITR	TLMSPLGITR1	1	0.000558659	0.00326464	0.00163079	0.00273224	0.00220264	0.00208768	0.00227273	0	0	256.692	192.859	229.227	16708.4	0.322797	6.50011	6.46477	6.53548	49.047	6.48048	49.2667	Alpha-1-antitrypsin 1-1	0.00103627	0.00167785	0.778055	18710.3	2.42938	0.548931	1.14953	0.997081	0	-10000000	509.007;72.0014;206.004;246.004;183.002;336.006;82.0014;1057.02;0;176.003;0;22.0004;	142.502;72.0014;42.1883;73.5011;35.4379;76.5011;0;331.504;0;132.002;0;0;	0.0120487;0.801784;0.55496;0.480219;0.0971755;-0.109923;-0.857699;-0.46147;0;0.801784;0;0.133631;	9881	1.435	1.43208	1.43191	1.43517
D:\test_move_folder\2022053_T3_Evosep_C1_E1_PRID_31_QID_17_a21b-24h_Plate2_34_7151.d	2022053_T3_Evosep_C1_E1_PRID_31_QID_17_a21b-24h_Plate2_34_7151	P07758;P22599;Q00896;Q00897	P07758;Q00896;Q00897;P22599;A0A0A0MQA3;A0A0R4J0X5	A1AT1_MOUSE;A1AT2_MOUSE;A1AT3_MOUSE;A1AT4_MOUSE	Serpina1a;Serpina1b;Serpina1c;Serpina1d	286632	359890	581704	286632	359890	581704		TLMSPLGITR	TLMSPLGITR	TLMSPLGITR1	1	0.00104312	0.00243504	0.00163079	0.003861	0.00285714	0.00208768	0.00294985	0	0	702.317	881.818	811.736	13239.8	0.912249	6.50807	6.41967	6.57887	49.047	6.50724	49.111	Alpha-1-antitrypsin 1-1	0.00103627	0.00167785	0.901971	11455.2	2.14103	0.248646	3.00697	0.997807	0	-10000000	687.012;105.001;73.0014;55.0007;45.0007;274.004;105.002;855.012;0;247.004;131.002;42.0007;	687.012;15.3055;0;0;12.5227;0;21.0409;798.881;0;105.624;0;0;	0.93026;0.103797;0.46282;0.487822;0.497952;0.255576;0.324022;0.838198;0;0.632062;0.0837648;0.46282;	9881	1.44917	1.43208	1.43209	1.44747
D:\test_move_folder\2022053_T3_Evosep_C1_E1_PRID_31_QID_17_b19-72h_Plate2_35_7152.d	2022053_T3_Evosep_C1_E1_PRID_31_QID_17_b19-72h_Plate2_35_7152	P07758;P22599;Q00896;Q00897	P07758;Q00896;Q00897;P22599;A0A0A0MQA3;A0A0R4J0X5	A1AT1_MOUSE;A1AT2_MOUSE;A1AT3_MOUSE;A1AT4_MOUSE	Serpina1a;Serpina1b;Serpina1c;Serpina1d	625573	457157	372699	625573	457157	372699		TLMSPLGITR	TLMSPLGITR	TLMSPLGITR1	1	0.00101652	0.0168091	0.00163079	0.00257732	0.00215054	0.00208768	0.00221239	0	0	231.235	168.982	207.601	16477.4	0.554012	6.47081	6.40016	6.50617	49.047	6.46464	49.0725	Alpha-1-antitrypsin 1-1	0.00103627	0.00167785	0.922566	18353.3	1.95229	0.523014	2.02414	0.984916	0	-10000000	199.003;213.004;160.002;207.003;77.0011;447.007;96.0014;593.009;0;33.0007;102.002;36.0007;	11.8343;59.3987;160.002;47.9539;77.0011;113.709;75.9477;275.755;0;0;0;0;	0.117658;0.28345;0.686729;0.614398;0.834621;0.397908;0.807468;0.522675;0;0.387168;0.404925;0.0635651;	9827	1.445	1.43208	1.43191	1.44502
D:\test_move_folder\2022053_T3_Evosep_C1_E1_PRID_31_QID_17_D31-w5_Plate2_37_7154.d	2022053_T3_Evosep_C1_E1_PRID_31_QID_17_D31-w5_Plate2_37_7154	P07758;P22599;Q00896;Q00897	P07758;Q00896;Q00897;P22599;A0A0A0MQA3;A0A0R4J0X5	A1AT1_MOUSE;A1AT2_MOUSE;A1AT3_MOUSE;A1AT4_MOUSE	Serpina1a;Serpina1b;Serpina1c;Serpina1d	619693	538586	554092	619693	538586	554092		TLMSPLGITR	TLMSPLGITR	TLMSPLGITR1	1	0.00034626	0.00130154	0.00163079	0.003125	0.0025	0.00208768	0.00259067	0	0	1218.23	1058.79	1235.66	25201.7	0.840161	6.47049	6.39973	6.54118	49.047	6.46182	49.1875	Alpha-1-antitrypsin 1-1	0.00103627	0.00167785	0.960946	24846.4	2.886	0.579787	1.63057	0.998837	0	-10000000	439.007;371.006;419.008;55.0009;189.003;509.008;112.002;1190.02;0;72.0009;218.004;28.0004;	430.609;368.619;419.008;10.5102;31.2658;266.825;0;1075.6;0;0;123.477;0;	0.827937;0.82735;0.863993;0.378473;0.1546;0.69368;-0.256167;0.803026;0;-0.230667;0.684734;-0.253412;	9827	1.445	1.43208	1.43145	1.44457
D:\test_move_folder\2022053_T3_Evosep_C1_E1_PRID_31_QID_17_D37-w5_Plate2_38_7155.d	2022053_T3_Evosep_C1_E1_PRID_31_QID_17_D37-w5_Plate2_38_7155	P07758;P22599;Q00896;Q00897	P07758;Q00896;Q00897;P22599;A0A0A0MQA3;A0A0R4J0X5	A1AT1_MOUSE;A1AT2_MOUSE;A1AT3_MOUSE;A1AT4_MOUSE	Serpina1a;Serpina1b;Serpina1c;Serpina1d	758773	562525	469172	758773	562525	469172		TLMSPLGITR	TLMSPLGITR	TLMSPLGITR1	1	0.000305157	0.00434621	0.00163079	0.00308642	0.00234742	0.00208768	0.00243309	0	0	633.185	469.419	580.906	26028.9	0.92274	6.46652	6.39582	6.55488	49.047	6.45693	49.1292	Alpha-1-antitrypsin 1-1	0.00103627	0.00167785	0.973306	28371.4	2.29272	0.403519	2.3909	0.996121	0	-10000000	577.009;255.004;183.004;154.002;100.002;521.007;166.003;1089.02;0;267.004;94.0013;58.0007;	577.009;56.1764;0;63.0413;45.0173;217.003;0;1038.91;0;42.8957;0;0;	0.992078;0.210534;0.523803;0.668003;0.656022;0.559249;-0.368752;0.928466;0;0.449245;0.446979;-0.0312672;	9827	1.445	1.43208	1.43108	1.44539
D:\test_move_folder\2022053_T3_Evosep_C1_E1_PRID_31_QID_17_D32-w5_Plate2_39_7156.d	2022053_T3_Evosep_C1_E1_PRID_31_QID_17_D32-w5_Plate2_39_7156	P07758;P22599;Q00896;Q00897	P07758;Q00896;Q00897;P22599;A0A0A0MQA3;A0A0R4J0X5	A1AT1_MOUSE;A1AT2_MOUSE;A1AT3_MOUSE;A1AT4_MOUSE	Serpina1a;Serpina1b;Serpina1c;Serpina1d	497026	412003	437660	497026	412003	437660		TLMSPLGITR	TLMSPLGITR	TLMSPLGITR1	1	0.000293083	0.00227265	0.00163079	0.0030303	0.0021645	0.00208768	0.00224215	0	0	460.912	389.474	463.912	15855.8	0.683282	6.43822	6.40288	6.49133	49.047	6.45596	48.622	Alpha-1-antitrypsin 1-1	0.00103627	0.00167785	0.779213	15753.3	2.48335	0.452379	2.17991	0.997952	0	-10000000	481.008;220.003;253.005;99.0014;163.002;391.007;89.0016;607.011;26.0004;203.003;0;82.0011;	375.907;57.7047;27.3005;99.0014;32.8408;174.004;0;506.372;8.6725;74.2511;0;10.7997;	0.793391;0.208207;0.171337;0.940818;0.111415;0.504492;-0.194258;0.85495;0.679791;0.355806;0;0.0515822;	9773	1.44045	1.43208	1.43156	1.44082
D:\test_move_folder\2022053_T3_Evosep_C1_E1_PRID_31_QID_17_A22-24_Plate2_40_7157.d	2022053_T3_Evosep_C1_E1_PRID_31_QID_17_A22-24_Plate2_40_7157	P07758;P22599;Q00896;Q00897	P07758;Q00896;Q00897;P22599;A0A0A0MQA3;A0A0R4J0X5	A1AT1_MOUSE;A1AT2_MOUSE;A1AT3_MOUSE;A1AT4_MOUSE	Serpina1a;Serpina1b;Serpina1c;Serpina1d	513307	426776	359465	513307	426776	359465		TLMSPLGITR	TLMSPLGITR	TLMSPLGITR1	1	0.00080928	0.0150658	0.00163079	0.00226757	0.00175747	0.00208768	0.00182815	0	0	579.461	480.838	526.317	22376.9	0.783756	6.48379	6.41308	6.55445	49.047	6.49072	48.8645	Alpha-1-antitrypsin 1-1	0.00103627	0.00167785	0.974742	24636.3	2.1182	0.501944	2.65889	0.98662	0	-10000000	517.008;133.002;281.005;64.0009;241.005;566.009;132.002;969.016;59.0007;354.008;0;0;	517.008;62.4538;0;13.061;0;0;78.9783;902.277;21.6269;194.877;0;0;	0.799425;0.65404;0.426838;0.227454;0.295046;-0.173599;0.720931;0.905897;0.571269;0.657201;0;0;	9854	1.445	1.43208	1.4318	1.44493
D:\test_move_folder\2022053_T3_Evosep_C1_E1_PRID_31_QID_17_A24-12_Plate2_43_7158.d	2022053_T3_Evosep_C1_E1_PRID_31_QID_17_A24-12_Plate2_43_7158	P07758;P22599;Q00896;Q00897	P07758;Q00896;Q00897;P22599;A0A0A0MQA3;A0A0R4J0X5	A1AT1_MOUSE;A1AT2_MOUSE;A1AT3_MOUSE;A1AT4_MOUSE	Serpina1a;Serpina1b;Serpina1c;Serpina1d	610775	532731	444903	610775	532731	444903		TLMSPLGITR	TLMSPLGITR	TLMSPLGITR1	1	0.000789889	0.010798	0.00163079	0.00217865	0.00171527	0.00208768	0.00178891	0	0	456.033	397.761	472.339	22018.5	0.757932	6.52012	6.46709	6.57313	49.047	6.52771	49.0662	Alpha-1-antitrypsin 1-1	0.00103627	0.00167785	0.989263	21258.3	1.37413	0.331563	0.449156	0.990491	0	-10000000	595.009;228.004;112.002;63.0009;107.002;472.007;0;846.013;0;71.0011;50.0007;0;	228.028;228.004;0;13.4508;59.6879;177.715;0;0;0;0;0;0;	0.542686;0.973201;0.296486;0.489864;0.774053;0.51297;0;0.331891;0;0.515753;0.350523;0;	9908	1.43292	1.43208	1.43114	1.43406
D:\test_move_folder\2022053_T3_Evosep_C1_E1_PRID_31_QID_17_A40-12_Plate2_44_7159.d	2022053_T3_Evosep_C1_E1_PRID_31_QID_17_A40-12_Plate2_44_7159	P07758;P22599;Q00896;Q00897	P07758;Q00896;Q00897;P22599;A0A0A0MQA3;A0A0R4J0X5	A1AT1_MOUSE;A1AT2_MOUSE;A1AT3_MOUSE;A1AT4_MOUSE	Serpina1a;Serpina1b;Serpina1c;Serpina1d	801018	672990	495977	801018	672990	495977		TLMSPLGITR	TLMSPLGITR	TLMSPLGITR1	1	0.00156169	0.0346765	0.00163079	0.00381679	0.00278552	0.00208768	0.00286533	0	0	441.718	373.914	448.964	25945.2	0.818792	6.46837	6.43298	6.52139	49.047	6.47659	48.7845	Alpha-1-antitrypsin 1-1	0.00103627	0.00167785	0.912732	25526.5	1.57314	0.443771	1.36566	0.969831	1.05417	0.142805	489.007;81.0014;255.005;147.002;58.0009;463.007;170.003;1022.02;0;81.0011;92.0014;0;	411.543;30.1748;0;20.8172;58.0009;44.4773;0;372.66;0;0;0;0;	0.82392;0.748852;-0.314958;0.498597;0.895863;-0.483015;-0.247181;0.634368;0;-0.301709;0.0229461;0;	9827	1.445	1.43208	1.4309	1.44543
D:\test_move_folder\2022053_T3_Evosep_C1_E1_PRID_31_QID_17_D3-w5_1_Plate2_45_7160.d	2022053_T3_Evosep_C1_E1_PRID_31_QID_17_D3-w5_1_Plate2_45_7160	P07758;P22599;Q00896;Q00897	P07758;Q00896;Q00897;P22599;A0A0A0MQA3;A0A0R4J0X5	A1AT1_MOUSE;A1AT2_MOUSE;A1AT3_MOUSE;A1AT4_MOUSE	Serpina1a;Serpina1b;Serpina1c;Serpina1d	528333	481049	490127	528333	481049	490127		TLMSPLGITR	TLMSPLGITR	TLMSPLGITR1	1	0.00186667	0.0962651	0.00163079	0.00306748	0.00242131	0.00208768	0.00250627	0	0	151.878	138.285	158.559	13078.3	0.636688	6.48546	6.45012	6.52082	49.047	6.49294	48.8389	Alpha-1-antitrypsin 1-1	0.00103627	0.00167785	0.824427	12527.2	1.37434	0.443686	0	0.920313	0	-10000000	259.006;42.0007;201.003;38.0005;111.002;232.004;149.003;509.009;26.0004;181.003;0;0;	73.1266;42.0007;36.7505;0;15.1877;49.3759;37.1258;118.502;0;0;0;0;	0.765859;0.801784;0.190978;-0.445863;-0.227323;0.0643305;0.680768;-0.179025;0.133631;-0.409359;0;0;	9854	1.435	1.43208	1.43161	1.43575
D:\test_move_folder\2022053_T3_Evosep_C1_E1_PRID_31_QID_17_A5-12_Plate2_46_7161.d	2022053_T3_Evosep_C1_E1_PRID_31_QID_17_A5-12_Plate2_46_7161	P07758;P22599;Q00896;Q00897	P07758;Q00896;Q00897;P22599;A0A0A0MQA3;A0A0R4J0X5	A1AT1_MOUSE;A1AT2_MOUSE;A1AT3_MOUSE;A1AT4_MOUSE	Serpina1a;Serpina1b;Serpina1c;Serpina1d	627243	558644	482030	627243	558644	482030		TLMSPLGITR	TLMSPLGITR	TLMSPLGITR1	1	0.000920245	0.00509652	0.00163079	0.0031746	0.00261097	0.00208768	0.00265957	0	0	370.007	329.541	372.5	17802.5	0.890158	6.46722	6.39653	6.50258	49.047	6.46132	49.1237	Alpha-1-antitrypsin 1-1	0.00103627	0.00167785	0.872618	17683.3	2.92281	0.302332	1.91575	0.995478	0	-10000000	623.008;104.002;266.005;54.0007;241.003;363.007;112.002;1191.02;0;41.0007;102.002;78.0014;	0;104.002;266.005;54.0007;0;73.6253;0;856.698;0;0;0;0;	0.286138;0.875088;0.896051;0.879801;-0.0707964;0.150268;0.395927;0.7721;0;-0.395926;0.249069;0.569989;	9827	1.445	1.43208	1.4318	1.44435
D:\test_move_folder\2022053_T3_Evosep_C1_E1_PRID_31_QID_17_b8-6h_Plate3_2_7165.d	2022053_T3_Evosep_C1_E1_PRID_31_QID_17_b8-6h_Plate3_2_7165	P07758;P22599;Q00896;Q00897	P07758;Q00896;Q00897;P22599;A0A0A0MQA3;A0A0R4J0X5	A1AT1_MOUSE;A1AT2_MOUSE;A1AT3_MOUSE;A1AT4_MOUSE	Serpina1a;Serpina1b;Serpina1c;Serpina1d	631236	454115	354645	631236	454115	354645		TLMSPLGITR	TLMSPLGITR	TLMSPLGITR1	1	0.000275558	0.0039408	0.00163079	0.0026178	0.00204918	0.00208768	0.00210084	0	0	425.159	305.862	345.766	12778.2	0.721835	6.50985	6.45683	6.56286	49.047	6.49395	49.1287	Alpha-1-antitrypsin 1-1	0.00103627	0.00167785	0.977361	15712.3	1.93237	0.581748	0.693975	0.99646	0	-10000000	334.006;79.0011;296.005;98.0013;388.007;548.009;232.003;695.01;0;467.007;61.0007;13.0002;	334.006;0;91.1532;87.0011;160.811;139.961;60.7336;610.623;0;119.093;0;0;	0.823343;0.588489;0.34989;0.84052;0.260193;0.0068578;0.269879;0.856988;0;0.228477;0.314081;-0.507395;	9908	1.43208	1.43208	1.43258	1.43167
D:\test_move_folder\2022053_T3_Evosep_C1_E1_PRID_31_QID_17_b16-6h_Plate3_3_7166.d	2022053_T3_Evosep_C1_E1_PRID_31_QID_17_b16-6h_Plate3_3_7166	P07758;P22599;Q00896;Q00897	P07758;Q00896;Q00897;P22599;A0A0A0MQA3;A0A0R4J0X5	A1AT1_MOUSE;A1AT2_MOUSE;A1AT3_MOUSE;A1AT4_MOUSE	Serpina1a;Serpina1b;Serpina1c;Serpina1d	781464	715744	483809	781464	715744	483809		TLMSPLGITR	TLMSPLGITR	TLMSPLGITR1	1	0.00181206	0.0285245	0.00163079	0.00359712	0.00259067	0.00208768	0.0026455	0	0	651.751	596.94	650.752	22594.7	0.813812	6.5033	6.43259	6.60936	49.047	6.4975	49.0319	Alpha-1-antitrypsin 1-1	0.00103627	0.00167785	0.97035	22629.4	1.92029	0.212644	2.51726	0.975053	0	-10000000	567.009;286.005;169.003;165.004;138.002;403.007;202.003;1010.01;0;445.007;43.0007;23.0004;	567.009;84.7419;0;0;0;59.0135;38.3705;561.69;0;235.072;11.6741;0;	0.859619;0.507315;-0.011901;0.164491;0.650171;0.130652;0.284435;0.633195;0;0.691692;0.524004;0.460112;	9881	1.44542	1.43208	1.43216	1.4451
D:\test_move_folder\2022053_T3_Evosep_C1_E1_PRID_31_QID_17_b37-6h_Plate3_4_7167.d	2022053_T3_Evosep_C1_E1_PRID_31_QID_17_b37-6h_Plate3_4_7167	P07758;P22599;Q00896;Q00897	P07758;Q00896;Q00897;P22599;A0A0A0MQA3;A0A0R4J0X5	A1AT1_MOUSE;A1AT2_MOUSE;A1AT3_MOUSE;A1AT4_MOUSE	Serpina1a;Serpina1b;Serpina1c;Serpina1d	810622	630278	466131	810622	630278	466131		TLMSPLGITR	TLMSPLGITR	TLMSPLGITR1	1	0.00136799	0.0221234	0.00163079	0.00266667	0.00183824	0.00208768	0.00222717	0	0	113.705	88.4083	107.446	20205.4	0.568999	6.50204	6.44902	6.5904	49.047	6.49583	49.0428	Alpha-1-antitrypsin 1-1	0.00103627	0.00167785	0.98945	21382.4	1.38384	0.452059	2.1093	0.980446	0	-10000000	386.007;278.004;276.005;171.002;139.002;442.008;283.005;686.012;0;523.008;0;61.0011;	113.705;0;0;84.3948;139.002;146.021;120.921;76.6091;0;459.298;0;0;	0.568999;-0.118395;0.308944;0.43991;0.941543;0.295974;0.455257;0.261299;0;0.841959;0;-0.16851;	9881	1.445	1.43208	1.43148	1.44506
D:\test_move_folder\2022053_T3_Evosep_C1_E1_PRID_31_QID_17_b7- 6h_Plate3_5_7168.d	2022053_T3_Evosep_C1_E1_PRID_31_QID_17_b7- 6h_Plate3_5_7168	P07758;P22599;Q00896;Q00897	P07758;Q00896;Q00897;P22599;A0A0A0MQA3;A0A0R4J0X5	A1AT1_MOUSE;A1AT2_MOUSE;A1AT3_MOUSE;A1AT4_MOUSE	Serpina1a;Serpina1b;Serpina1c;Serpina1d	747058	591882	489846	747058	591882	489846		TLMSPLGITR	TLMSPLGITR	TLMSPLGITR1	1	0.000863061	0.00648877	0.00163079	0.002849	0.00222717	0.00208768	0.00229885	0	0	648.124	509.67	641.823	19729.6	0.767639	6.48662	6.45126	6.55731	49.047	6.50328	48.6936	Alpha-1-antitrypsin 1-1	0.00103627	0.00167785	0.953169	19923.3	2.48482	0.365201	1.69488	0.994228	0	-10000000	446.007;203.004;161.002;64.0011;244.004;398.007;62.0009;433.005;17.0004;269.004;48.0007;23.0004;	393.006;94.1156;161.002;0;0;166.628;0;0;0;85.2369;0;0;	0.825494;0.682996;0.675896;-0.314127;-0.219857;0.685735;-0.15774;0.0836509;0.392266;0.548308;0.14781;0.14781;	9854	1.445	1.43208	1.43153	1.44454
D:\test_move_folder\2022053_T3_Evosep_C1_E1_PRID_31_QID_17_a7-12h_Plate3_6_7169.d	2022053_T3_Evosep_C1_E1_PRID_31_QID_17_a7-12h_Plate3_6_7169	P07758;P22599;Q00896;Q00897	P07758;Q00896;Q00897;P22599;A0A0A0MQA3;A0A0R4J0X5	A1AT1_MOUSE;A1AT2_MOUSE;A1AT3_MOUSE;A1AT4_MOUSE	Serpina1a;Serpina1b;Serpina1c;Serpina1d	661441	565998	461084	661441	565998	461084		TLMSPLGITR	TLMSPLGITR	TLMSPLGITR1	1	0.00374883	0.172992	0.00163079	0.00309598	0.00239234	0.00208768	0.002457	0	0	306.171	265.4	313.345	26068.3	0.756442	6.48527	6.43224	6.52062	49.047	6.47727	49.1254	Alpha-1-antitrypsin 1-1	0.00103627	0.00167785	0.959852	25471.5	1.50758	0.468838	2.33119	0.865573	0	-10000000	264.005;174.003;243.004;98.0018;58.0009;521.009;92.0018;716.012;0;221.004;78.0011;0;	264.005;13.25;28.916;0;0;67.2016;86.7082;447.47;0;185.194;0;0;	0.895703;-0.589443;0.101703;-0.291042;-0.192088;0.237519;0.916571;0.736048;0;0.836128;0.411371;0;	9854	1.44545	1.43208	1.43216	1.44509
D:\test_move_folder\2022053_T3_Evosep_C1_E1_PRID_31_QID_17_a5-12h_Plate3_7_7170.d	2022053_T3_Evosep_C1_E1_PRID_31_QID_17_a5-12h_Plate3_7_7170	P07758;P22599;Q00896;Q00897	P07758;Q00896;Q00897;P22599;A0A0A0MQA3;A0A0R4J0X5	A1AT1_MOUSE;A1AT2_MOUSE;A1AT3_MOUSE;A1AT4_MOUSE	Serpina1a;Serpina1b;Serpina1c;Serpina1d	763437	639838	561904	763437	639838	561904		TLMSPLGITR	TLMSPLGITR	TLMSPLGITR1	1	0.00158856	0.00538984	0.00163079	0.00321543	0.00242718	0.00208768	0.00248756	0	0	900.786	763.804	903.286	26117.6	0.830974	6.50191	6.43121	6.59029	49.047	6.48881	49.2391	Alpha-1-antitrypsin 1-1	0.00103627	0.00167785	0.823165	26045.4	2.28157	0.379056	2.44127	0.995252	0	-10000000	716.013;288.004;439.009;207.004;211.003;547.008;0;567.009;0;454.007;30.0004;11.0002;	716.013;126.461;58.3114;0;72.6115;242.63;0;284.606;0;436.337;10.7217;0;	0.91062;0.675893;0.189319;0.460454;0.553444;0.305716;0;0.632064;0;0.88105;0.614416;0.401812;	9881	1.445	1.43208	1.43204	1.44513
D:\test_move_folder\2022054_T3_Evosep_C1_E1_PRID_31_QID_17_a19-12h_Plate3_23_7186.d	2022054_T3_Evosep_C1_E1_PRID_31_QID_17_a19-12h_Plate3_23_7186	P07758;P22599;Q00896;Q00897	P07758;Q00896;Q00897;P22599;A0A0A0MQA3;A0A0R4J0X5	A1AT1_MOUSE;A1AT2_MOUSE;A1AT3_MOUSE;A1AT4_MOUSE	Serpina1a;Serpina1b;Serpina1c;Serpina1d	636584	541271	484059	636584	541271	484059		TLMSPLGITR	TLMSPLGITR	TLMSPLGITR1	1	0.000604961	0.00323872	0.00163079	0.00282486	0.00227273	0.00208768	0.00233645	0	0	690.636	584.451	647.097	15549.1	0.836816	6.50089	6.44782	6.6069	49.047	6.50843	48.7688	Alpha-1-antitrypsin 1-1	0.00103627	0.00167785	0.949219	16595.3	2.46848	0.51961	2.62425	0.997095	0	-10000000	553.009;233.004;324.005;197.003;281.004;400.007;33.0007;1270.02;0;289.006;102.002;95.0018;	553.009;59.0353;78.5912;17.927;0;0;10.2953;804.823;0;100.001;35.5482;37.276;	0.961148;0.470119;0.237402;0.0347114;0.552879;-0.173123;0.570935;0.780168;0;0.491245;0.608202;0.714354;	9881	1.445	1.43208	1.43288	1.44439
D:\test_move_folder\2022053_T3_Evosep_C1_E1_PRID_31_QID_17_a14-12h_Plate2_5_7123.d	2022053_T3_Evosep_C1_E1_PRID_31_QID_17_a14-12h_Plate2_5_7123	P07758;P22599;Q00896;Q00897	P07758;Q00896;Q00897;P22599;A0A0A0MQA3;A0A0R4J0X5	A1AT1_MOUSE;A1AT2_MOUSE;A1AT3_MOUSE;A1AT4_MOUSE	Serpina1a;Serpina1b;Serpina1c;Serpina1d	759790	612263	485812	759790	612263	485812		TLMSPLGITR	TLMSPLGITR	TLMSPLGITR1	1	0.000318471	0.00104217	0.00163079	0.00287356	0.00232558	0.00208768	0.00239234	0	0	1078.68	868.82	1060.34	18643.8	0.815205	6.44893	6.41359	6.53731	49.047	6.45199	48.9704	Alpha-1-antitrypsin 1-1	0.00103627	0.00167785	0.913769	18966.4	2.50084	0.430426	1.73319	0.999062	0	-10000000	749.013;272.005;211.004;323.006;47.0007;326.006;128.002;826.013;0;349.005;0;64.0009;	749.013;250.967;78.7009;306.669;0;0;45.0901;432.148;0;25.0965;0;10.634;	0.859078;0.847095;0.295959;0.861705;0.483104;-0.217926;0.635514;0.770582;0;-0.00766716;0;0.622181;	9800	1.44455	1.43208	1.43298	1.44408
D:\test_move_folder\2022053_T3_Evosep_C1_E1_PRID_31_QID_17_b31-72h_Plate2_17_7134.d	2022053_T3_Evosep_C1_E1_PRID_31_QID_17_b31-72h_Plate2_17_7134	P07758;P22599;Q00896;Q00897	P07758;Q00896;Q00897;P22599;A0A0A0MQA3;A0A0R4J0X5	A1AT1_MOUSE;A1AT2_MOUSE;A1AT3_MOUSE;A1AT4_MOUSE	Serpina1a;Serpina1b;Serpina1c;Serpina1d	348153	287715	362752	348153	287715	362752		TLMSPLGITR	TLMSPLGITR	TLMSPLGITR1	1	0.000291121	0.0093528	0.00163079	0.002849	0.0022831	0.00208768	0.00233645	0	0	487.457	402.837	492.587	9335.36	0.889013	6.48482	6.43179	6.52019	49.047	6.48067	49.0109	Alpha-1-antitrypsin 1-1	0.00103627	0.00167785	0.934675	9238.15	2.45232	0.275408	2.94141	0.991581	0	-10000000	175.002;127.002;230.004;232.004;51.0007;30.0004;191.003;783.014;0;74.0011;0;0;	170.309;127.002;190.146;0;18.7593;0;71.1457;668.313;0;25.6659;0;0;	0.95438;0.893481;0.827481;-0.209307;0.724351;-0.459963;0.578533;0.92401;0;0.684899;0;0;	9854	1.44545	1.43208	1.43334	1.44505
D:\test_move_folder\2022053_T3_Evosep_C1_E1_PRID_31_QID_17_a10-12h_Plate2_22_7139.d	2022053_T3_Evosep_C1_E1_PRID_31_QID_17_a10-12h_Plate2_22_7139	P07758;P22599;Q00896;Q00897	P07758;Q00896;Q00897;P22599;A0A0A0MQA3;A0A0R4J0X5	A1AT1_MOUSE;A1AT2_MOUSE;A1AT3_MOUSE;A1AT4_MOUSE	Serpina1a;Serpina1b;Serpina1c;Serpina1d	508308	445282	430899	508308	445282	430899		TLMSPLGITR	TLMSPLGITR	TLMSPLGITR1	1	0.00176101	0.0735897	0.00163079	0.003125	0.00251889	0.00208768	0.00258398	0	0	500.858	438.756	519.557	14633.9	0.706314	6.46641	6.41338	6.51944	49.047	6.46202	49.1429	Alpha-1-antitrypsin 1-1	0.00103627	0.00167785	0.954017	14107.3	2.0493	0.364096	2.27854	0.937977	0	-10000000	345.006;80.0018;327.007;264.003;216.003;47.0007;66.0014;1018.02;0;109.002;12.0002;52.0007;	173.852;0;327.007;24.0885;74.1884;0;0;694.584;0;20.035;2.83472;0;	0.644264;-0.438611;0.739303;-0.303797;0.523778;0.446199;0.446199;0.575191;0;0.281512;0.479109;0.356447;	9827	1.44917	1.43208	1.43291	1.44911
D:\test_move_folder\2022053_T3_Evosep_C1_E1_PRID_31_QID_17_a4-12h_Plate2_27_7144.d	2022053_T3_Evosep_C1_E1_PRID_31_QID_17_a4-12h_Plate2_27_7144	P07758;P22599;Q00896;Q00897	P07758;Q00896;Q00897;P22599;A0A0A0MQA3;A0A0R4J0X5	A1AT1_MOUSE;A1AT2_MOUSE;A1AT3_MOUSE;A1AT4_MOUSE	Serpina1a;Serpina1b;Serpina1c;Serpina1d	303893	252289	362521	303893	252289	362521		TLMSPLGITR	TLMSPLGITR	TLMSPLGITR1	1	0.00357325	0.103677	0.00163079	0.00324675	0.00255754	0.00208768	0.00263852	0	0	220.417	182.987	212.516	11523.8	0.55064	6.46674	6.37837	6.51976	49.047	6.46689	49.0069	Alpha-1-antitrypsin 1-1	0.00103627	0.00167785	0.938181	11952.2	1.18048	0.149158	0.430097	0.913885	0	-10000000	402.006;154.002;101.001;25.0004;68.0009;424.007;23.0004;685.012;107.001;350.006;0;40.0005;	66.4142;154.002;0;0;0;85.2334;0;586.731;20.1153;96.4525;0;16.4248;	0.145298;0.725446;0.606862;0.381845;0.111143;-0.00280438;0.643904;0.826217;0.424204;0.459301;0;0.658137;	9827	1.43292	1.43208	1.43318	1.43269
D:\test_move_folder\2022053_T3_Evosep_C1_E1_PRID_31_QID_17_A81-24_Plate2_47_7162.d	2022053_T3_Evosep_C1_E1_PRID_31_QID_17_A81-24_Plate2_47_7162	P07758;P22599;Q00896;Q00897	P07758;Q00896;Q00897;P22599;A0A0A0MQA3;A0A0R4J0X5	A1AT1_MOUSE;A1AT2_MOUSE;A1AT3_MOUSE;A1AT4_MOUSE	Serpina1a;Serpina1b;Serpina1c;Serpina1d	214066	238324	378549	214066	238324	378549		TLMSPLGITR	TLMSPLGITR	TLMSPLGITR1	1	0.00469484	0.129012	0.00163079	0.00392157	0.00289855	0.00208768	0.00295858	0	0	121.002	134.714	118.262	9310.44	0.960648	6.47096	6.41796	6.524	49.047	6.4752	48.9026	Alpha-1-antitrypsin 1-1	0.00103627	0.00167785	0.989506	9526.13	1.97992	0.106465	1.79885	0.896589	0	-10000000	135.002;121.002;47.0007;75.0011;103.002;366.005;110.001;891.016;0;176.003;25.0004;19.0004;	0;121.002;0;0;0;60.1631;0;301.224;0;94.3174;9.05459;0;	-0.229784;0.960648;0.535867;-0.287356;-0.493283;0.124075;0.354011;0.250425;0;0.609744;0.642003;-0.463084;	9827	1.44917	1.43208	1.43367	1.44757
D:\test_move_folder\2022053_T3_Evosep_C1_E1_PRID_31_QID_17_a23-12h_Plate3_8_7171.d	2022053_T3_Evosep_C1_E1_PRID_31_QID_17_a23-12h_Plate3_8_7171	P07758;P22599;Q00896;Q00897	P07758;Q00896;Q00897;P22599;A0A0A0MQA3;A0A0R4J0X5	A1AT1_MOUSE;A1AT2_MOUSE;A1AT3_MOUSE;A1AT4_MOUSE	Serpina1a;Serpina1b;Serpina1c;Serpina1d	850129	624664	511904	850129	624664	511904		TLMSPLGITR	TLMSPLGITR	TLMSPLGITR1	1	0.000302389	0.000390708	0.00163079	0.00319489	0.00263852	0.00208768	0.00271003	0	0	988.891	718.379	875.987	19206.8	0.900444	6.4665	6.41348	6.55488	49.047	6.45947	49.0942	Alpha-1-antitrypsin 1-1	0.00103627	0.00167785	0.973592	21682.3	2.89327	0.694387	1.96046	0.999649	0	-10000000	669.012;272.004;204.004;62.0009;201.003;267.005;43.0005;700.012;23.0004;343.006;0;14.0002;	669.012;238.99;80.8896;0;107.695;0;0;631.348;8.84898;0;0;0;	0.938315;0.876256;0.658689;-0.221142;0.409066;0.292389;-0.02279;0.832555;0.717354;0.300856;0;-0.164778;	9827	1.445	1.43208	1.43175	1.44459
D:\test_move_folder\2022054_T3_Evosep_C1_E1_PRID_31_QID_17_d38-w1_Plate3_15_7178.d	2022054_T3_Evosep_C1_E1_PRID_31_QID_17_d38-w1_Plate3_15_7178	P07758;P22599;Q00896;Q00897	P07758;Q00896;Q00897;P22599;A0A0A0MQA3;A0A0R4J0X5	A1AT1_MOUSE;A1AT2_MOUSE;A1AT3_MOUSE;A1AT4_MOUSE	Serpina1a;Serpina1b;Serpina1c;Serpina1d	449944	410068	433595	449944	410068	433595		TLMSPLGITR	TLMSPLGITR	TLMSPLGITR1	1	0.00984157	0.355472	0.00163079	0.00321543	0.00250627	0.00208768	0.00258398	0	0	40.7375	37.1272	43.5682	11782.7	-0.106232	6.50339	6.46806	6.57409	49.047	6.48958	49.196	Alpha-1-antitrypsin 1-1	0.00103627	0.00167785	0.864575	11017.1	1.71435	0.153637	0.301395	0.756686	0	-10000000	245.005;42.0005;227.004;134.002;119.002;0;78.0016;998.017;25.0004;143.003;84.0014;34.0007;	32.6876;0;8.04988;134.002;0;0;0;411.763;9.37513;124.066;31.5005;0;	-0.169927;0.268964;0.152408;0.736109;0.306521;0;0.119056;0.41052;0.764803;0.852998;0.764803;0.328761;	9881	1.435	1.43208	1.43361	1.43504
D:\test_move_folder\2022054_T3_Evosep_C1_E1_PRID_31_QID_17_c32-w1_Plate3_16_7179.d	2022054_T3_Evosep_C1_E1_PRID_31_QID_17_c32-w1_Plate3_16_7179	P07758;P22599;Q00896;Q00897	P07758;Q00896;Q00897;P22599;A0A0A0MQA3;A0A0R4J0X5	A1AT1_MOUSE;A1AT2_MOUSE;A1AT3_MOUSE;A1AT4_MOUSE	Serpina1a;Serpina1b;Serpina1c;Serpina1d	432854	381965	466198	432854	381965	466198		TLMSPLGITR	TLMSPLGITR	TLMSPLGITR1	1	0.000680735	0.000748425	0.00163079	0.00377358	0.00278552	0.00208768	0.00285714	0	0	712.903	629.09	724.125	12669.5	0.751187	6.50575	6.43505	6.55878	49.047	6.49449	49.171	Alpha-1-antitrypsin 1-1	0.00103627	0.00167785	0.912422	12473.2	2.74988	0.455725	2.40685	0.999322	0	-10000000	798.012;238.004;210.003;70.0009;79.0013;219.004;0;615.009;46.0007;233.003;26.0004;83.0011;	569.292;77.5157;66.0954;0;79.0013;0;0;177.752;0;228.735;0;0;	0.806204;0.582413;0.475251;-0.233584;0.87793;-0.152206;0;0.462981;0.134301;0.930062;0.522278;0.292156;	9881	1.44	1.43208	1.43251	1.43971
D:\test_move_folder\2022054_T3_Evosep_C1_E1_PRID_31_QID_17_c31b-w1_Plate3_17_7180.d	2022054_T3_Evosep_C1_E1_PRID_31_QID_17_c31b-w1_Plate3_17_7180	P07758;P22599;Q00896;Q00897	P07758;Q00896;Q00897;P22599;A0A0A0MQA3;A0A0R4J0X5	A1AT1_MOUSE;A1AT2_MOUSE;A1AT3_MOUSE;A1AT4_MOUSE	Serpina1a;Serpina1b;Serpina1c;Serpina1d	398721	348027	403601	398721	348027	403601		TLMSPLGITR	TLMSPLGITR	TLMSPLGITR1	1	0.000319693	0.000954802	0.00163079	0.00287356	0.00229358	0.00208768	0.0023753	0	0	437.581	381.947	431.234	12191.8	0.67291	6.48311	6.43011	6.53614	49.047	6.49245	48.9572	Alpha-1-antitrypsin 1-1	0.00103627	0.00167785	0.986651	12371.2	3.02598	0.480815	2.23254	0.999144	0	-10000000	528.007;220.003;218.004;187.003;224.004;493.009;14.0002;822.014;0;114.002;25.0004;77.0011;	157.629;220.003;59.9491;60.8292;46.3423;402.249;0;136.157;0;0;0;31.4918;	0.514044;0.967833;0.00831255;0.44187;0.399634;0.884613;0.301649;0.0516547;0;-0.203568;-0.239601;0.603245;	9854	1.44917	1.43208	1.43397	1.44799
D:\test_move_folder\2022054_T3_Evosep_C1_E1_PRID_31_QID_17_b40-72h_Plate3_26_7189.d	2022054_T3_Evosep_C1_E1_PRID_31_QID_17_b40-72h_Plate3_26_7189	P07758;P22599;Q00896;Q00897	P07758;Q00896;Q00897;P22599;A0A0A0MQA3;A0A0R4J0X5	A1AT1_MOUSE;A1AT2_MOUSE;A1AT3_MOUSE;A1AT4_MOUSE	Serpina1a;Serpina1b;Serpina1c;Serpina1d	1092150	624777	355358	1092150	624777	355358		TLMSPLGITR	TLMSPLGITR	TLMSPLGITR1	1	0.000557414	0.0151334	0.00163079	0.00307692	0.00232019	0.00208768	0.00234192	0	0	355.96	204.283	276.498	11204.3	0.453668	6.4836	6.43059	6.51895	49.047	6.48525	48.8746	Alpha-1-antitrypsin 1-1	0.00103627	0.00167785	0.772271	14424.2	2.76256	0.471659	2.78017	0.986661	0	-10000000	72.0011;107.002;433.006;0;29.0004;261.004;75.0014;820.014;79.0011;473.007;0;27.0004;	57.3064;107.002;191.652;0;10.6279;237.806;0;293.032;9.52848;248.78;0;9.89495;	0.829745;0.895839;0.0943464;0;0.721566;0.880773;0.030156;0.468834;-0.104665;0.666028;0;0.721566;	9854	1.44909	1.43208	1.4321	1.44958
D:\test_move_folder\2022054_T3_Evosep_C1_E1_PRID_31_QID_17_b18-72h_Plate3_27_7190.d	2022054_T3_Evosep_C1_E1_PRID_31_QID_17_b18-72h_Plate3_27_7190	P07758;P22599;Q00896;Q00897	P07758;Q00896;Q00897;P22599;A0A0A0MQA3;A0A0R4J0X5	A1AT1_MOUSE;A1AT2_MOUSE;A1AT3_MOUSE;A1AT4_MOUSE	Serpina1a;Serpina1b;Serpina1c;Serpina1d	577895	419171	360080	577895	419171	360080		TLMSPLGITR	TLMSPLGITR	TLMSPLGITR1	1	0.000952381	0.00410648	0.00163079	0.00244499	0.00224215	0.00208768	0.00232019	0	0	336.589	244.595	302.102	11471.6	0.872174	6.48519	6.43218	6.53825	49.047	6.50272	48.8626	Alpha-1-antitrypsin 1-1	0.00103627	0.00167785	0.964315	12781.2	2.27819	0.41944	2.54895	0.996308	0.527085	0.120021	261.005;130.002;206.004;132.002;65.0011;161.003;95.0014;603.012;0;273.004;85.0011;109.002;	261.005;0;75.5846;19.6079;62.0779;10.1034;94.3963;176.715;0;0;0;0;	0.948056;-0.0630405;0.610143;0.0815408;0.891294;-0.386695;0.909022;0.574594;0;0.608102;-0.424036;0.273678;	9854	1.43591	1.43208	1.43295	1.43552
D:\test_move_folder\2022054_T3_Evosep_C1_E1_PRID_31_QID_17_c40-w1_Plate3_29_7192.d	2022054_T3_Evosep_C1_E1_PRID_31_QID_17_c40-w1_Plate3_29_7192	P07758;P22599;Q00896;Q00897	P07758;Q00896;Q00897;P22599;A0A0A0MQA3;A0A0R4J0X5	A1AT1_MOUSE;A1AT2_MOUSE;A1AT3_MOUSE;A1AT4_MOUSE	Serpina1a;Serpina1b;Serpina1c;Serpina1d	356707	361194	423858	356707	361194	423858		TLMSPLGITR	TLMSPLGITR	TLMSPLGITR1	1	0.000632311	0.0222923	0.00163079	0.00321543	0.00243309	0.00208768	0.00251889	0	0	224.456	227.042	246.562	12488.9	0.724651	6.50325	6.45024	6.55628	49.047	6.49465	49.3041	Alpha-1-antitrypsin 1-1	0.00103627	0.00167785	0.754859	11369.2	2.54638	0.390286	1.75199	0.980373	0	-10000000	305.004;159.002;241.003;319.005;152.003;40.0005;183.004;584.009;0;94.0014;0;188.003;	0;68.7043;155.752;136.232;152.003;4.94034;0;286.106;0;0;0;94.6823;	-0.661973;0.649395;0.757847;0.703238;0.977417;0.0210826;-0.111772;0.772951;0;-0.0242501;0;0.75665;	9881	1.44542	1.43208	1.43422	1.44478
D:\test_move_folder\2022054_T3_Evosep_C1_E1_PRID_31_QID_17_B21-6_Plate3_32_7194.d	2022054_T3_Evosep_C1_E1_PRID_31_QID_17_B21-6_Plate3_32_7194	P07758;P22599;Q00896;Q00897	P07758;Q00896;Q00897;P22599;A0A0A0MQA3;A0A0R4J0X5	A1AT1_MOUSE;A1AT2_MOUSE;A1AT3_MOUSE;A1AT4_MOUSE	Serpina1a;Serpina1b;Serpina1c;Serpina1d	1190270	779892	424620	1190270	779892	424620		TLMSPLGITR	TLMSPLGITR	TLMSPLGITR1	1	0.00161725	0.0338213	0.00163079	0.00284091	0.00217391	0.00208768	0.00225225	0	0	306.87	201.067	249.79	17296.9	0.762197	6.48391	6.43091	6.55464	49.047	6.48043	48.9654	Alpha-1-antitrypsin 1-1	0.00103627	0.00167785	0.942338	21249.4	1.589	0.201938	1.87516	0.97108	0	-10000000	167.003;146.002;447.007;110.002;202.004;89.0016;102.001;804.014;0;331.005;0;40.0005;	167.003;0;139.867;0;0;5.43641;0;201.439;0;267.314;0;8.77969;	0.817924;0.393664;0.695659;-0.327843;0.088689;0.134829;0.15596;0.430776;0;0.789491;0;0.42655;	9854	1.44318	1.43208	1.43267	1.44297
D:\test_move_folder\2022054_T3_Evosep_C1_E1_PRID_31_QID_17_a10-24h_Plate3_14_7177.d	2022054_T3_Evosep_C1_E1_PRID_31_QID_17_a10-24h_Plate3_14_7177	P07758;P22599;Q00896;Q00897	P07758;Q00896;Q00897;P22599;A0A0A0MQA3;A0A0R4J0X5	A1AT1_MOUSE;A1AT2_MOUSE;A1AT3_MOUSE;A1AT4_MOUSE	Serpina1a;Serpina1b;Serpina1c;Serpina1d	623506	502271	426660	623506	502271	426660		TLMSPLGITR	TLMSPLGITR	TLMSPLGITR1	1	0.000311332	0.00559897	0.00163079	0.0030581	0.00233645	0.00208768	0.00240385	0	0	294.965	237.612	292.398	15535.9	0.892166	6.48786	6.43484	6.5232	49.047	6.49527	49.0564	Alpha-1-antitrypsin 1-1	0.00103627	0.00167785	0.910766	15672.3	1.81009	0.253073	0.516741	0.994973	0	-10000000	268.005;52.0007;125.002;36.0005;52.0007;199.003;0;386.007;29.0003;40.0005;12.0002;41.0007;	242.964;52.0007;0;5.45157;0;117.335;0;94.2517;8.46435;4.61089;0;0;	0.880985;0.944403;0.581024;0.161817;-0.105699;0.496411;0;0.223265;0.611211;0.127896;0.583639;-0.47794;	9854	1.43182	1.43208	1.4328	1.43174
D:\test_move_folder\2022054_T3_Evosep_C1_E1_PRID_31_QID_17_a24-12h_Plate4_10_7208.d	2022054_T3_Evosep_C1_E1_PRID_31_QID_17_a24-12h_Plate4_10_7208	P07758;P22599;Q00896;Q00897	P07758;Q00896;Q00897;P22599;A0A0A0MQA3;A0A0R4J0X5	A1AT1_MOUSE;A1AT2_MOUSE;A1AT3_MOUSE;A1AT4_MOUSE	Serpina1a;Serpina1b;Serpina1c;Serpina1d	312849	298891	394116	312849	298891	394116		TLMSPLGITR	TLMSPLGITR	TLMSPLGITR1	1	0.000550661	0.0178747	0.00163079	0.00258398	0.0018622	0.00208768	0.00194175	0	0	320.63	306.326	343.313	9039.38	0.774048	6.50327	6.46793	6.53862	49.047	6.48638	49.2285	Alpha-1-antitrypsin 1-1	0.00103627	0.00167785	0.774858	8442.15	2.49211	0.466845	1.10849	0.9842	0	-10000000	418.007;14.0002;138.002;28.0004;68.0014;205.003;184.003;481.007;34.0007;138.003;37.0007;0;	293.13;14.0002;13.5002;21.0003;0;18.0003;49.5008;37.1258;0;0;0;0;	0.824711;0.801784;-0.35476;0.801784;-0.534522;-0.126216;0.394599;-0.405676;0.133631;0.0152359;-0.534522;0;	9881	1.445	1.43208	1.43199	1.44484
D:\test_move_folder\2022054_T3_Evosep_C1_E1_PRID_31_QID_17_b26-6h_Plate3_21_7184.d	2022054_T3_Evosep_C1_E1_PRID_31_QID_17_b26-6h_Plate3_21_7184	P07758;P22599;Q00896;Q00897	P07758;Q00896;Q00897;P22599;A0A0A0MQA3;A0A0R4J0X5	A1AT1_MOUSE;A1AT2_MOUSE;A1AT3_MOUSE;A1AT4_MOUSE	Serpina1a;Serpina1b;Serpina1c;Serpina1d	1216150	672021	400076	1216150	672021	400076		TLMSPLGITR	TLMSPLGITR	TLMSPLGITR1	1	0.000966184	0.0265514	0.00163079	0.00250627	0.00204082	0.00208768	0.00210084	0	0	732.623	408.877	497.893	13346.3	0.737048	6.46912	6.41609	6.5575	49.047	6.49189	48.8604	Alpha-1-antitrypsin 1-1	0.00103627	0.00167785	0.767628	19638.3	1.61075	0.400429	2.15324	0.976826	0.558144	0.0562198	570.01;476.009;273.004;183.003;133.002;202.003;47.0007;949.016;0;379.005;83.0014;35.0007;	570.01;119.286;43.3268;36.9647;72.9302;0;0;400.147;0;141.819;0;10.1509;	0.832101;0.469263;0.223786;0.147707;0.641043;0.197228;0.471845;0.61895;0;0.558234;0.471845;0.492672;	9827	1.44545	1.43208	1.43231	1.44565
D:\test_move_folder\2022054_T3_Evosep_C1_E1_PRID_31_QID_17_b39-6h_Plate3_18_7181.d	2022054_T3_Evosep_C1_E1_PRID_31_QID_17_b39-6h_Plate3_18_7181	P07758;P22599;Q00896;Q00897	P07758;Q00896;Q00897;P22599;A0A0A0MQA3;A0A0R4J0X5	A1AT1_MOUSE;A1AT2_MOUSE;A1AT3_MOUSE;A1AT4_MOUSE	Serpina1a;Serpina1b;Serpina1c;Serpina1d	980991	653013	370175	980991	653013	370175		TLMSPLGITR	TLMSPLGITR	TLMSPLGITR1	1	0.00449944	0.159831	0.00163079	0.00284091	0.00221239	0.00208768	0.00228833	0	0	179.892	120.065	146.365	17224.7	0.866565	6.50153	6.43084	6.53687	49.047	6.47954	49.2725	Alpha-1-antitrypsin 1-1	0.00103627	0.00167785	0.922175	21170.3	1.57167	0.0112271	1.34207	0.874913	0	-10000000	362.007;83.0011;197.003;30.0004;78.0016;182.003;0;214.004;79.0014;287.004;0;11.0002;	0;25.3212;154.571;0;78.0016;0;0;65.2511;0;48.8569;0;0;	0.295644;0.683367;0.896576;-0.197568;0.760972;0.0484303;0;0.701472;0.292599;0.404733;0;0.292599;	9881	1.445	1.43208	1.43208	1.4448
D:\test_move_folder\2022054_T3_Evosep_C1_E1_PRID_31_QID_17_b39-72h_Plate3_25_7188.d	2022054_T3_Evosep_C1_E1_PRID_31_QID_17_b39-72h_Plate3_25_7188	P07758;P22599;Q00896;Q00897	P07758;Q00896;Q00897;P22599;A0A0A0MQA3;A0A0R4J0X5	A1AT1_MOUSE;A1AT2_MOUSE;A1AT3_MOUSE;A1AT4_MOUSE	Serpina1a;Serpina1b;Serpina1c;Serpina1d	494293	402588	412033	494293	402588	412033		TLMSPLGITR	TLMSPLGITR	TLMSPLGITR1	1	0.00083612	0.0423814	0.00163079	0.00309598	0.00248139	0.00208768	0.00255754	0	0	465.881	382.255	453.813	13007.3	0.812292	6.51909	6.43073	6.57212	49.047	6.50405	49.3297	Alpha-1-antitrypsin 1-1	0.00103627	0.00167785	0.812562	13353.2	1.60523	0.355933	1.56932	0.963175	0	-10000000	331.005;81.0014;298.006;77.0011;60.0007;407.006;67.0009;982.017;0;79.0014;36.0007;26.0004;	331.005;32.6924;102.183;0;0;132.937;0;551.221;0;0;0;0;	0.923571;0.652479;0.502951;-0.0417586;0.193083;-0.0587413;0.128316;0.682242;0;0.256459;-0.358744;0.0388453;	9908	1.44545	1.43208	1.43277	1.44472
D:\test_move_folder\2022054_T3_Evosep_C1_E1_PRID_31_QID_17_b31-6h_Plate4_4_7202.d	2022054_T3_Evosep_C1_E1_PRID_31_QID_17_b31-6h_Plate4_4_7202	P07758;P22599;Q00896;Q00897	P07758;Q00896;Q00897;P22599;A0A0A0MQA3;A0A0R4J0X5	A1AT1_MOUSE;A1AT2_MOUSE;A1AT3_MOUSE;A1AT4_MOUSE	Serpina1a;Serpina1b;Serpina1c;Serpina1d	786688	589096	486962	786688	589096	486962		TLMSPLGITR	TLMSPLGITR	TLMSPLGITR1	1	0.00216275	0.0379305	0.00163079	0.00288184	0.00233645	0.00208768	0.00240964	0	0	771.101	582.754	674.231	15148.8	0.860654	6.50249	6.41411	6.6262	49.047	6.46472	49.5636	Alpha-1-antitrypsin 1-1	0.00103627	0.00167785	0.818009	17325.3	1.97309	0.490597	1.15294	0.967331	0	-10000000	441.006;98.0018;667.011;225.003;117.002;1191.02;54.0007;647.011;83.0014;531.009;0;64.0011;	62.1831;41.9066;667.011;63.2613;0;455.338;0;0;0;0;0;13.3966;	0.360416;0.472457;0.931679;0.481356;-0.0610395;0.11158;-0.183829;0.37418;0.457095;0.603617;0;0.316231;	9881	1.44542	1.43208	1.43231	1.44545
D:\test_move_folder\2022054_T3_Evosep_C1_E1_PRID_31_QID_17_a37-12h_Plate3_22_7185.d	2022054_T3_Evosep_C1_E1_PRID_31_QID_17_a37-12h_Plate3_22_7185	P07758;P22599;Q00896;Q00897	P07758;Q00896;Q00897;P22599;A0A0A0MQA3;A0A0R4J0X5	A1AT1_MOUSE;A1AT2_MOUSE;A1AT3_MOUSE;A1AT4_MOUSE	Serpina1a;Serpina1b;Serpina1c;Serpina1d	182367	185060	400310	182367	185060	400310		TLMSPLGITR	TLMSPLGITR	TLMSPLGITR1	1	0.00166343	0.0624615	0.00163079	0.00297619	0.00239234	0.00208768	0.00247525	0	0	546.674	543.918	540.304	6238.53	0.755848	6.48724	6.39887	6.57558	49.047	6.4676	49.2781	Alpha-1-antitrypsin 1-1	0.00103627	0.00167785	0.796038	6312.09	1.50563	0.569338	1.30494	0.9458	0	-10000000	455.009;241.004;91.0014;77.0014;117.002;292.005;0;505.009;27.0004;112.002;24.0004;29.0004;	455.009;63.6388;28.0264;0;0;16.7036;0;144.253;10.3629;0;0;0;	0.806341;0.47901;0.564687;0.361086;-0.0283104;0.201645;0;0.536142;0.641792;0.221734;0.361086;-0.151197;	9854	1.445	1.43208	1.43715	1.44335
D:\test_move_folder\2022054_T3_Evosep_C1_E1_PRID_31_QID_17_a12-24h_Plate3_13_7176.d	2022054_T3_Evosep_C1_E1_PRID_31_QID_17_a12-24h_Plate3_13_7176	P07758;P22599;Q00896;Q00897	P07758;Q00896;Q00897;P22599;A0A0A0MQA3;A0A0R4J0X5	A1AT1_MOUSE;A1AT2_MOUSE;A1AT3_MOUSE;A1AT4_MOUSE	Serpina1a;Serpina1b;Serpina1c;Serpina1d	364746	348562	401721	364746	348562	401721		TLMSPLGITR	TLMSPLGITR	TLMSPLGITR1	1	0.000316256	0.0014281	0.00163079	0.00390625	0.00294985	0.00208768	0.0030303	0	0	230.856	220.612	251.408	11441.5	0.770495	6.46592	6.43058	6.51895	49.047	6.46517	48.9786	Alpha-1-antitrypsin 1-1	0.00103627	0.00167785	0.927037	10506.2	1.97924	0.537348	2.1113	0.998701	0	-10000000	257.004;90.0014;121.002;67.0009;193.003;307.005;166.003;729.01;0;154.002;48.0007;0;	109.854;0;121.002;19.921;0;48.6959;82.381;377.602;0;60.5726;0;0;	0.606788;0.456577;0.919119;0.625846;-0.168579;0.141785;0.38703;0.301528;0;0.671286;0.456577;0;	9827	1.445	1.43208	1.43407	1.44433
D:\test_move_folder\2022054_T3_Evosep_C1_E1_PRID_31_QID_17_D15-w5_Plate3_35_7197.d	2022054_T3_Evosep_C1_E1_PRID_31_QID_17_D15-w5_Plate3_35_7197	P07758;P22599;Q00896;Q00897	P07758;Q00896;Q00897;P22599;A0A0A0MQA3;A0A0R4J0X5	A1AT1_MOUSE;A1AT2_MOUSE;A1AT3_MOUSE;A1AT4_MOUSE	Serpina1a;Serpina1b;Serpina1c;Serpina1d	446632	426615	454138	446632	426615	454138		TLMSPLGITR	TLMSPLGITR	TLMSPLGITR1	1	0.00519886	0.0969349	0.00163079	0.00320513	0.00247525	0.00208768	0.00254453	0	0	222.053	212.101	231.853	12650.9	0.744792	6.50124	6.4482	6.55425	49.047	6.48342	49.2847	Alpha-1-antitrypsin 1-1	0.00103627	0.00167785	0.775399	12116.2	1.08163	0.238373	1.46834	0.91973	0	-10000000	185.003;25.0004;222.004;102.001;125.002;228.004;231.004;942.019;31.0004;184.003;119.001;16.0004;	185.003;0;37.05;0;22.0947;87.7859;71.9739;509.372;10.3213;100.408;52.1501;0;	0.903383;0.289719;-0.0471029;-0.367791;-0.0662447;0.415133;0.366327;0.470947;0.620105;0.736339;0.702561;0.411712;	9881	1.44875	1.43208	1.43208	1.44835
D:\test_move_folder\2022054_T3_Evosep_C1_E1_PRID_31_QID_17_D3-w5_2_Plate3_33_7195.d	2022054_T3_Evosep_C1_E1_PRID_31_QID_17_D3-w5_2_Plate3_33_7195	P07758;P22599;Q00896;Q00897	P07758;Q00896;Q00897;P22599;A0A0A0MQA3;A0A0R4J0X5	A1AT1_MOUSE;A1AT2_MOUSE;A1AT3_MOUSE;A1AT4_MOUSE	Serpina1a;Serpina1b;Serpina1c;Serpina1d	518347	497023	511389	518347	497023	511389		TLMSPLGITR	TLMSPLGITR	TLMSPLGITR1	1	0.00325645	0.0731058	0.00163079	0.003125	0.0025	0.00208768	0.00259067	0	0	417.462	400.289	459.301	12085	0.693027	6.51999	6.46698	6.55534	49.047	6.51432	48.9881	Alpha-1-antitrypsin 1-1	0.00103627	0.00167785	0.959646	10984.1	1.93702	0.326524	1.66434	0.937519	0	-10000000	325.005;79.0011;273.004;218.004;0;146.002;41.0007;418.007;74.0011;145.002;0;49.0009;	144.459;0;273.004;29.0924;0;49.0504;0;150.428;33.6972;71.7896;0;9.04607;	0.337093;0.394996;0.881367;-0.170776;0;0.458479;0.111837;0.705424;0.681126;0.713642;0;0.41176;	9908	1.445	1.43208	1.43164	1.44499
D:\test_move_folder\2022054_T3_Evosep_C1_E1_PRID_31_QID_17_c39-w1_Plate3_28_7191.d	2022054_T3_Evosep_C1_E1_PRID_31_QID_17_c39-w1_Plate3_28_7191	P07758;P22599;Q00896;Q00897	P07758;Q00896;Q00897;P22599;A0A0A0MQA3;A0A0R4J0X5	A1AT1_MOUSE;A1AT2_MOUSE;A1AT3_MOUSE;A1AT4_MOUSE	Serpina1a;Serpina1b;Serpina1c;Serpina1d	282424	251707	398005	282424	251707	398005		TLMSPLGITR	TLMSPLGITR	TLMSPLGITR1	1	0.00369393	0.159689	0.00163079	0.00320513	0.00260417	0.00208768	0.00269542	0	0	447.008	398.39	450.145	8595.05	0.89591	6.48556	6.43244	6.60928	49.047	6.48428	48.9443	Alpha-1-antitrypsin 1-1	0.00103627	0.00167785	0.957674	8535.14	2.17038	0.0602501	2.20226	0.874166	0	-10000000	447.008;77.0011;290.005;86.0011;84.0011;408.006;114.001;769.013;0;151.003;0;124.001;	447.008;0;0;12.7282;0;210.815;0;665.547;0;0;0;0;	0.89591;0.112821;-0.355299;0.09644;0.490669;0.789433;-0.0355151;0.821642;0;-0.0261485;0;-0.100773;	9854	1.44458	1.43208	1.43344	1.44371
D:\test_move_folder\2022054_T3_Evosep_C1_E1_PRID_31_QID_17_a6-12h_Plate4_9_7207.d	2022054_T3_Evosep_C1_E1_PRID_31_QID_17_a6-12h_Plate4_9_7207	P07758;P22599;Q00896;Q00897	P07758;Q00896;Q00897;P22599;A0A0A0MQA3;A0A0R4J0X5	A1AT1_MOUSE;A1AT2_MOUSE;A1AT3_MOUSE;A1AT4_MOUSE	Serpina1a;Serpina1b;Serpina1c;Serpina1d	581331	497836	425003	581331	497836	425003		TLMSPLGITR	TLMSPLGITR	TLMSPLGITR1	1	0.0052249	0.227315	0.00163079	0.00304878	0.00235849	0.00208768	0.00242131	0	0	138.256	113.227	134.39	11844.4	0.845587	6.50156	6.44852	6.5369	49.047	6.49083	49.3244	Alpha-1-antitrypsin 1-1	0.00103627	0.00167785	0.821225	12185.2	1.96363	0.374471	1.22274	0.830402	0	-10000000	48.0007;120.002;191.004;119.002;84.0011;179.004;193.003;874.016;106.002;348.006;0;0;	18.2547;120.002;0;0;19.4346;0;0;609.466;0;81.4379;0;0;	0.7592;0.858728;-0.30072;-0.460872;0.324913;0.377189;-0.55388;0.838867;-0.572313;0.241196;0;0;	9881	1.45	1.43208	1.43255	1.44975
D:\test_move_folder\2022054_T3_Evosep_C1_E1_PRID_31_QID_17_a40-12h_Plate4_8_7206.d	2022054_T3_Evosep_C1_E1_PRID_31_QID_17_a40-12h_Plate4_8_7206	P07758;P22599;Q00896;Q00897	P07758;Q00896;Q00897;P22599;A0A0A0MQA3;A0A0R4J0X5	A1AT1_MOUSE;A1AT2_MOUSE;A1AT3_MOUSE;A1AT4_MOUSE	Serpina1a;Serpina1b;Serpina1c;Serpina1d	969930	739205	515073	969930	739205	515073		TLMSPLGITR	TLMSPLGITR	TLMSPLGITR1	1	0.00160085	0.0438319	0.00163079	0.00306748	0.00235294	0.00208768	0.00243902	0	0	377.868	287.981	349.825	15547.9	0.740983	6.48751	6.3991	6.52287	49.047	6.47575	49.0822	Alpha-1-antitrypsin 1-1	0.00103627	0.00167785	0.923339	16794.3	2.35951	0.306932	2.35703	0.962339	0.527085	0.0880839	239.004;253.004;72.0013;27.0004;134.002;450.007;69.0014;578.01;0;278.005;129.002;168.002;	239.004;124.485;14.3789;0;44.4383;195.102;0;7.92062;0;84.4987;15.7791;37.0766;	0.771806;0.737148;0.261854;-0.454984;0.796831;0.365995;0.28402;0.0990896;0;0.51755;0.208106;0.687066;	9854	1.45	1.43208	1.43202	1.44983
D:\test_move_folder\2022054_T3_Evosep_C1_E1_PRID_31_QID_17_a25-12h_Plate4_7_7205.d	2022054_T3_Evosep_C1_E1_PRID_31_QID_17_a25-12h_Plate4_7_7205	P07758;P22599;Q00896;Q00897	P07758;Q00896;Q00897;P22599;A0A0A0MQA3;A0A0R4J0X5	A1AT1_MOUSE;A1AT2_MOUSE;A1AT3_MOUSE;A1AT4_MOUSE	Serpina1a;Serpina1b;Serpina1c;Serpina1d	508786	454147	453894	508786	454147	453894		TLMSPLGITR	TLMSPLGITR	TLMSPLGITR1	1	0.000367107	0.00108986	0.00163079	0.00358423	0.00268817	0.00208768	0.00277008	0	0	354.564	316.487	359.679	14678	0.674455	6.4849	6.41421	6.52026	49.047	6.47733	49.2587	Alpha-1-antitrypsin 1-1	0.00103627	0.00167785	0.964868	14469.3	2.26239	0.671169	2.19691	0.999023	0	-10000000	445.008;302.004;253.004;68.0013;116.001;212.004;0;746.013;44.0007;182.003;82.0014;0;	227.848;92.4914;34.224;16.8261;116.001;60.8712;0;371.691;0;0;0;0;	0.732303;0.661588;0.324102;0.481463;0.651838;0.596509;0;0.589518;-0.0951021;0.60902;0.418932;0;	9854	1.45	1.43208	1.43243	1.44931
D:\test_move_folder\2022054_T3_Evosep_C1_E1_PRID_31_QID_17_a8-12h_Plate4_6_7204.d	2022054_T3_Evosep_C1_E1_PRID_31_QID_17_a8-12h_Plate4_6_7204	P07758;P22599;Q00896;Q00897	P07758;Q00896;Q00897;P22599;A0A0A0MQA3;A0A0R4J0X5	A1AT1_MOUSE;A1AT2_MOUSE;A1AT3_MOUSE;A1AT4_MOUSE	Serpina1a;Serpina1b;Serpina1c;Serpina1d	566641	501230	473461	566641	501230	473461		TLMSPLGITR	TLMSPLGITR	TLMSPLGITR1	1	0.00154799	0.0381382	0.00163079	0.00302115	0.00232558	0.00208768	0.00239808	0	0	273.011	241.496	284.035	14571.8	0.716375	6.48561	6.43258	6.53863	49.047	6.48935	49.1257	Alpha-1-antitrypsin 1-1	0.00103627	0.00167785	0.953118	14006.2	1.70709	0.356267	2.84971	0.966845	0	-10000000	394.006;0;206.004;24.0004;206.003;513.009;88.0013;572.011;0;514.008;13.0002;34.0005;	67.007;0;206.004;0;0;271.238;0;515.689;0;397.181;0;0;	0.258622;0;0.865269;0.0191406;0.269229;0.635348;0.348012;0.874176;0;0.854233;0.269229;0.392631;	9854	1.45	1.43208	1.43249	1.44951
D:\test_move_folder\2022054_T3_Evosep_C1_E1_PRID_31_QID_17_D13-w5_Plate3_34_7196.d	2022054_T3_Evosep_C1_E1_PRID_31_QID_17_D13-w5_Plate3_34_7196	P07758;P22599;Q00896;Q00897	P07758;Q00896;Q00897;P22599;A0A0A0MQA3;A0A0R4J0X5	A1AT1_MOUSE;A1AT2_MOUSE;A1AT3_MOUSE;A1AT4_MOUSE	Serpina1a;Serpina1b;Serpina1c;Serpina1d	924369	638302	482678	924369	638302	482678		TLMSPLGITR	TLMSPLGITR	TLMSPLGITR1	1	0.000312598	0.00701986	0.00163079	0.00363636	0.00293255	0.00208768	0.0030303	0	0	306.182	211.427	260.038	20493.8	0.768153	6.52042	6.46741	6.59112	49.047	6.50872	49.1669	Alpha-1-antitrypsin 1-1	0.00103627	0.00167785	0.860581	24130.4	2.49216	0.328014	1.52081	0.993774	0.567	0.247318	341.005;124.002;173.003;188.003;334.005;292.005;93.0014;236.004;0;49.0007;83.0014;43.0005;	167.901;124.002;14.2791;0;38.943;153.382;0;0;0;0;0;5.67741;	0.779025;0.850801;-0.077396;0.0975399;0.0311083;0.743263;-0.0144004;0.100123;0;-0.230389;0.532775;0.240107;	9908	1.445	1.43208	1.43208	1.44473
D:\test_move_folder\2022054_T3_Evosep_C1_E1_PRID_31_QID_17_c4-w1_Plate3_30_7193.d	2022054_T3_Evosep_C1_E1_PRID_31_QID_17_c4-w1_Plate3_30_7193	P07758;P22599;Q00896;Q00897	P07758;Q00896;Q00897;P22599;A0A0A0MQA3;A0A0R4J0X5	A1AT1_MOUSE;A1AT2_MOUSE;A1AT3_MOUSE;A1AT4_MOUSE	Serpina1a;Serpina1b;Serpina1c;Serpina1d	411603	350505	403536	411603	350505	403536		TLMSPLGITR	TLMSPLGITR	TLMSPLGITR1	1	0.00222841	0.0569842	0.00163079	0.00342466	0.0025974	0.00208768	0.0027027	0	0	461.912	393.346	457.779	9456.77	0.729834	6.48362	6.44826	6.55432	49.047	6.48175	49.0694	Alpha-1-antitrypsin 1-1	0.00103627	0.00167785	0.786249	9542.16	1.12506	0.478254	1.07035	0.950863	0	-10000000	613.009;24.0004;164.002;116.001;0;27.0004;45.0007;1011.02;0;71.0014;0;140.002;	288.91;9.00014;164.002;116.001;0;0;0;985.016;0;26.6255;0;0;	0.652213;0.500766;0.879142;0.653677;0;0.416907;-0.0275547;0.82816;0;0.500766;0;0.326704;	9854	1.445	1.43208	1.43331	1.4445
D:\test_move_folder\2022054_T3_Evosep_C1_E1_PRID_31_QID_17_b6-6h_Plate4_2_7200.d	2022054_T3_Evosep_C1_E1_PRID_31_QID_17_b6-6h_Plate4_2_7200	P07758;P22599;Q00896;Q00897	P07758;Q00896;Q00897;P22599;A0A0A0MQA3;A0A0R4J0X5	A1AT1_MOUSE;A1AT2_MOUSE;A1AT3_MOUSE;A1AT4_MOUSE	Serpina1a;Serpina1b;Serpina1c;Serpina1d	401383	365581	461340	401383	365581	461340		TLMSPLGITR	TLMSPLGITR	TLMSPLGITR1	1	0.000591017	0.0188986	0.00163079	0.00268817	0.00218341	0.00208768	0.00225225	0	0	760.559	692.719	765.955	11542.5	0.767681	6.46782	6.43248	6.53851	49.047	6.47318	49.1461	Alpha-1-antitrypsin 1-1	0.00103627	0.00167785	0.875864	11461.2	1.6772	0.1973	1.90096	0.983141	0	-10000000	476.008;338.005;127.002;91.0014;194.003;419.007;34.0007;677.01;12.0002;222.004;0;29.0004;	476.008;260.208;24.3425;0;0;61.5048;0;113.547;0;77.2877;0;0;	0.779331;0.801282;0.180691;0.296577;-0.121256;0.241238;0.0435082;0.0923421;0.455951;0.612379;0;-0.473354;	9827	1.445	1.43208	1.43285	1.44422
D:\test_move_folder\2022054_T3_Evosep_C1_E1_PRID_31_QID_17_b13-6h_Plate4_1_7199.d	2022054_T3_Evosep_C1_E1_PRID_31_QID_17_b13-6h_Plate4_1_7199	P07758;P22599;Q00896;Q00897	P07758;Q00896;Q00897;P22599;A0A0A0MQA3;A0A0R4J0X5	A1AT1_MOUSE;A1AT2_MOUSE;A1AT3_MOUSE;A1AT4_MOUSE	Serpina1a;Serpina1b;Serpina1c;Serpina1d	521523	435752	375915	521523	435752	375915		TLMSPLGITR	TLMSPLGITR	TLMSPLGITR1	1	0.00329031	0.04521	0.00163079	0.00232558	0.00186567	0.00208768	0.00193424	0	0	279.467	233.61	267.99	13464.6	0.677687	6.46807	6.41493	6.53878	49.047	6.47995	48.8169	Alpha-1-antitrypsin 1-1	0.00103627	0.00167785	0.929865	14041.3	1.66484	0.235676	1.4721	0.960856	0	-10000000	300.004;172.003;187.004;110.002;11.0002;531.009;0;946.015;28.0004;251.004;30.0004;16.0004;	107.463;172.003;0;0;0;59.5008;0;603.474;0;29.5798;0;0;	0.590691;0.732041;0.368756;0.0397859;0.24891;-0.343302;0;0.788962;0.261283;0.276257;0.261283;-0.282926;	9827	1.44864	1.43208	1.4321	1.44806
D:\test_move_folder\2022054_T3_Evosep_C1_E1_PRID_31_QID_17_a26-12h_Plate4_5_7203.d	2022054_T3_Evosep_C1_E1_PRID_31_QID_17_a26-12h_Plate4_5_7203	P07758;P22599;Q00896;Q00897	P07758;Q00896;Q00897;P22599;A0A0A0MQA3;A0A0R4J0X5	A1AT1_MOUSE;A1AT2_MOUSE;A1AT3_MOUSE;A1AT4_MOUSE	Serpina1a;Serpina1b;Serpina1c;Serpina1d	413298	413619	428371	413298	413619	428371		TLMSPLGITR	TLMSPLGITR	TLMSPLGITR1	1	0.000327225	0.00439844	0.00163079	0.00334448	0.00250627	0.00208768	0.00258398	0	0	300.684	288.678	316.225	12582.5	0.674248	6.52047	6.46745	6.55582	49.047	6.51458	49.3157	Alpha-1-antitrypsin 1-1	0.00103627	0.00167785	0.821992	11964.2	2.32664	0.327796	1.39441	0.996092	0	-10000000	314.005;109.001;306.005;189.003;159.003;180.003;0;330.005;14.0002;0;11.0002;41.0007;	207.699;69.4596;23.5253;0;159.003;0;0;71.9154;0;0;4.19879;0;	0.786485;0.671365;-0.308158;0.158392;0.848594;-0.484704;0;0.437661;0.326072;0;0.767715;0.111443;	9908	1.44	1.43208	1.43311	1.43948
D:\test_move_folder\2022054_T3_Evosep_C1_E1_PRID_31_QID_17_b30-6h_Plate4_3_7201.d	2022054_T3_Evosep_C1_E1_PRID_31_QID_17_b30-6h_Plate4_3_7201	P07758;P22599;Q00896;Q00897	P07758;Q00896;Q00897;P22599;A0A0A0MQA3;A0A0R4J0X5	A1AT1_MOUSE;A1AT2_MOUSE;A1AT3_MOUSE;A1AT4_MOUSE	Serpina1a;Serpina1b;Serpina1c;Serpina1d	732380	612774	469095	732380	612774	469095		TLMSPLGITR	TLMSPLGITR	TLMSPLGITR1	1	0.00053952	0.044041	0.00163079	0.00307692	0.00248139	0.00208768	0.00255754	0	0	372.46	311.633	369.951	16474.6	0.825429	6.50223	6.41386	6.59057	49.047	6.4927	49.1167	Alpha-1-antitrypsin 1-1	0.00103627	0.00167785	0.80363	16586.3	1.54674	0.182453	1.85907	0.962251	0	-10000000	309.005;99.0014;309.006;308.004;37.0005;394.007;109.001;586.01;11.0002;372.006;0;47.0007;	309.005;0;63.4553;0;0;113.41;17.2892;315.529;3.72904;146.563;0;15.9332;	0.87571;-0.0211757;0.580578;-0.07994;0.266576;0.241996;0.0188166;0.672489;0.531517;0.460543;0;0.531517;	9881	1.44042	1.43208	1.43216	1.44055
D:\test_move_folder\2022054_T3_Evosep_C1_E1_PRID_31_QID_17_a39-12h_Plate3_10_7173.d	2022054_T3_Evosep_C1_E1_PRID_31_QID_17_a39-12h_Plate3_10_7173	P07758;P22599;Q00896;Q00897	P07758;Q00896;Q00897;P22599;A0A0A0MQA3;A0A0R4J0X5	A1AT1_MOUSE;A1AT2_MOUSE;A1AT3_MOUSE;A1AT4_MOUSE	Serpina1a;Serpina1b;Serpina1c;Serpina1d	750299	629463	433084	750299	629463	433084		TLMSPLGITR	TLMSPLGITR	TLMSPLGITR1	1	0.00277218	0.0791848	0.00163079	0.00390625	0.00282486	0.00208768	0.00289855	0	0	119.94	100.623	121.275	18881.2	0.631344	6.50359	6.46825	6.53895	49.047	6.49191	49.205	Alpha-1-antitrypsin 1-1	0.00103627	0.00167785	0.852808	18673.3	1.63342	0.520348	0.55681	0.933765	0	-10000000	180.003;53.0007;136.002;73.0014;41.0007;206.003;82.0014;344.006;27.0004;60.0011;0;0;	37.6883;53.0007;29.2505;54.7511;0;22.5004;61.5011;65.8133;0;0;0;0;	0.592913;0.801784;0.37203;0.801784;-0.534522;-0.2363;0.801784;0.485904;0.133631;0.211288;0;0;	9881	1.45	1.43208	1.43297	1.4499
D:\test_move_folder\2022054_T3_Evosep_C1_E1_PRID_31_QID_17_a39-24h_Plate3_11_7174.d	2022054_T3_Evosep_C1_E1_PRID_31_QID_17_a39-24h_Plate3_11_7174	P07758;P22599;Q00896;Q00897	P07758;Q00896;Q00897;P22599;A0A0A0MQA3;A0A0R4J0X5	A1AT1_MOUSE;A1AT2_MOUSE;A1AT3_MOUSE;A1AT4_MOUSE	Serpina1a;Serpina1b;Serpina1c;Serpina1d	468780	383554	383403	468780	383554	383403		TLMSPLGITR	TLMSPLGITR	TLMSPLGITR1	1	0.000526593	0.00400734	0.00163079	0.00285714	0.00221239	0.00208768	0.0022831	0	0	236.82	194.422	234.338	7930.13	0.778768	6.48313	6.4322	6.53618	49.047	6.48683	48.985	Alpha-1-antitrypsin 1-1	0.00103627	0.00167785	0.785637	8014.15	2.33338	0.367241	1.81768	0.996383	0	-10000000	85.0011;50.0007;303.004;62.0011;29.0004;74.0014;95.0016;505.009;80.0014;206.004;79.0014;12.0002;	85.0011;18.2745;133.545;0;0;0;8.32824;430.149;0;82.8766;28.8738;0;	0.897489;0.719575;0.711302;0.238867;-0.25796;0.210643;0.144015;0.809209;0.0271534;0.676608;0.719575;0.434461;	9827	1.445	1.43208	1.43307	1.44465
D:\test_move_folder\2022054_T3_Evosep_C1_E1_PRID_31_QID_17_B40-6h_Plate3_19_7182.d	2022054_T3_Evosep_C1_E1_PRID_31_QID_17_B40-6h_Plate3_19_7182	P07758;P22599;Q00896;Q00897	P07758;Q00896;Q00897;P22599;A0A0A0MQA3;A0A0R4J0X5	A1AT1_MOUSE;A1AT2_MOUSE;A1AT3_MOUSE;A1AT4_MOUSE	Serpina1a;Serpina1b;Serpina1c;Serpina1d	601108	494038	409849	601108	494038	409849		TLMSPLGITR	TLMSPLGITR	TLMSPLGITR1	1	0.00265316	0.105336	0.00163079	0.00277778	0.00214133	0.00208768	0.00220264	0	0	151.189	124.259	146.839	14458.9	0.776889	6.4876	6.45227	6.52295	49.047	6.48413	49.2917	Alpha-1-antitrypsin 1-1	0.00103627	0.00167785	0.845501	14887.3	1.59756	0.566198	0.826088	0.913146	0	-10000000	112.001;61.0007;166.003;152.002;100.002;140.002;28.0004;535.008;43.0007;116.002;137.002;36.0007;	84.0011;61.0007;6.1876;0;0;0;0;310.504;0;25.3129;0;0;	0.801784;0.801784;0.1935;0.167721;-0.692452;0.163393;0.133631;0.595999;0.133631;0.113849;-0.531642;0.133631;	9854	1.45	1.43208	1.43348	1.44995
D:\test_move_folder\2022054_T3_Evosep_C1_E1_PRID_31_QID_17_b18-6h_Plate3_20_7183.d	2022054_T3_Evosep_C1_E1_PRID_31_QID_17_b18-6h_Plate3_20_7183	P07758;P22599;Q00896;Q00897	P07758;Q00896;Q00897;P22599;A0A0A0MQA3;A0A0R4J0X5	A1AT1_MOUSE;A1AT2_MOUSE;A1AT3_MOUSE;A1AT4_MOUSE	Serpina1a;Serpina1b;Serpina1c;Serpina1d	951120	686557	439916	951120	686557	439916		TLMSPLGITR	TLMSPLGITR	TLMSPLGITR1	1	0.00329025	0.0955227	0.00163079	0.00293255	0.00232019	0.00208768	0.00239808	0	0	466.648	336.845	412.511	15294.1	0.687981	6.47034	6.43498	6.52335	49.047	6.46891	49.2488	Alpha-1-antitrypsin 1-1	0.00103627	0.00167785	0.883427	17301.3	1.79953	0.239872	2.22171	0.921988	0	-10000000	508.007;255.004;172.004;244.004;96.0014;204.003;0;765.014;0;415.007;83.0016;38.0007;	294.645;0;172.004;83.6729;0;0;0;251.956;0;345.747;0;0;	0.57417;-0.300393;0.88294;0.129294;0.402431;0.257901;0;0.640205;0;0.938035;0.0102722;-0.280644;	9827	1.44455	1.43208	1.43291	1.44441
D:\test_move_folder\2022054_T3_Evosep_C1_E1_PRID_31_QID_17_d20-w1_Plate4_15_7213.d	2022054_T3_Evosep_C1_E1_PRID_31_QID_17_d20-w1_Plate4_15_7213	P07758;P22599;Q00896;Q00897	P07758;Q00896;Q00897;P22599;A0A0A0MQA3;A0A0R4J0X5	A1AT1_MOUSE;A1AT2_MOUSE;A1AT3_MOUSE;A1AT4_MOUSE	Serpina1a;Serpina1b;Serpina1c;Serpina1d	288994	274449	400403	288994	274449	400403		TLMSPLGITR	TLMSPLGITR	TLMSPLGITR1	1	0.00272777	0.10431	0.00163079	0.00314465	0.00255754	0.00208768	0.00265252	0	0	260.687	264.991	285.078	10396.7	0.824199	6.48415	6.43113	6.53718	49.047	6.48934	48.8851	Alpha-1-antitrypsin 1-1	0.00103627	0.00167785	0.952176	9507.17	1.90279	0.477352	2.12285	0.914039	0	-10000000	146.002;185.003;274.004;109.002;67.0009;300.005;0;722.013;46.0007;335.005;0;45.0007;	0;185.003;75.684;4.16835;5.06377;145.618;0;340.861;0;144.698;0;0;	0.34509;0.97769;0.449002;-0.364034;-0.286122;0.720123;0;0.480478;-0.435446;0.758793;0;0.26068;	9854	1.44625	1.43208	1.43393	1.44515
D:\test_move_folder\2022054_T3_Evosep_C1_E1_PRID_31_QID_17_d37-w1_Plate4_14_7212.d	2022054_T3_Evosep_C1_E1_PRID_31_QID_17_d37-w1_Plate4_14_7212	P07758;P22599;Q00896;Q00897	P07758;Q00896;Q00897;P22599;A0A0A0MQA3;A0A0R4J0X5	A1AT1_MOUSE;A1AT2_MOUSE;A1AT3_MOUSE;A1AT4_MOUSE	Serpina1a;Serpina1b;Serpina1c;Serpina1d	301205	274480	373132	301205	274480	373132		TLMSPLGITR	TLMSPLGITR	TLMSPLGITR1	1	0.00635647	0.201882	0.00163079	0.0031348	0.00251889	0.00208768	0.00261097	0	0	250.004	230.766	253.63	11250	0.924695	6.4682	6.41518	6.55662	49.047	6.48686	48.8592	Alpha-1-antitrypsin 1-1	0.00103627	0.00167785	0.862066	11089.2	1.68709	0.296372	1.02697	0.846063	0	-10000000	250.004;169.003;33.0007;87.0013;42.0005;232.003;94.0014;486.007;26.0004;273.004;0;0;	250.004;0;0;0;0;0;0;0;0;88.5946;0;0;	0.924695;-0.202298;-0.0532562;0.213521;-0.319778;0.322217;-0.0963891;0.324733;0.411948;0.511027;0;0;	9827	1.44583	1.43208	1.43379	1.44509
D:\test_move_folder\2022054_T3_Evosep_C1_E1_PRID_31_QID_17_b17-6h_Plate4_20_7218.d	2022054_T3_Evosep_C1_E1_PRID_31_QID_17_b17-6h_Plate4_20_7218	P07758;P22599;Q00896;Q00897	P07758;Q00896;Q00897;P22599;A0A0A0MQA3;A0A0R4J0X5	A1AT1_MOUSE;A1AT2_MOUSE;A1AT3_MOUSE;A1AT4_MOUSE	Serpina1a;Serpina1b;Serpina1c;Serpina1d	839384	600001	399305	839384	600001	399305		TLMSPLGITR	TLMSPLGITR	TLMSPLGITR1	1	0.00335495	0.112837	0.00163079	0.00262467	0.00209205	0.00208768	0.0021645	0	0	286.861	202.681	245.337	12850.3	0.908265	6.44831	6.41295	6.50132	49.047	6.46816	48.6696	Alpha-1-antitrypsin 1-1	0.00103627	0.00167785	0.548648	15025.2	1.16957	0.433213	2.02056	0.908148	1.05417	0.0467974	258.004;84.0014;109.001;80.0013;101.001;212.003;75.0009;491.009;73.0011;296.004;0;11.0002;	258.004;28.8563;0;0;0;16.7863;26.5257;177.934;8.93167;51.7882;0;0;	0.932545;0.691176;-0.554225;-0.341973;0.497227;-0.35192;0.659006;0.339903;-0.122164;0.122768;0;-0.509587;	9800	1.44182	1.43208	1.43253	1.44137
D:\test_move_folder\2022054_T3_Evosep_C1_E1_PRID_31_QID_17_B25-6h_Plate4_18_7216.d	2022054_T3_Evosep_C1_E1_PRID_31_QID_17_B25-6h_Plate4_18_7216	P07758;P22599;Q00896;Q00897	P07758;Q00896;Q00897;P22599;A0A0A0MQA3;A0A0R4J0X5	A1AT1_MOUSE;A1AT2_MOUSE;A1AT3_MOUSE;A1AT4_MOUSE	Serpina1a;Serpina1b;Serpina1c;Serpina1d	767128	568878	445376	767128	568878	445376		TLMSPLGITR	TLMSPLGITR	TLMSPLGITR1	1	0.000940439	0.00416334	0.00163079	0.00299401	0.00226757	0.00208768	0.00234192	0	0	570.66	423.184	495.118	16451.3	0.737873	6.48297	6.42994	6.55365	49.047	6.48243	49.0246	Alpha-1-antitrypsin 1-1	0.00103627	0.00167785	0.962115	18961.3	1.68313	0.62832	1.91234	0.996311	0	-10000000	521.008;292.004;275.004;103.002;97.0014;592.01;0;827.013;73.0011;639.011;43.0007;103.001;	224.857;70.7992;275.004;20.8942;0;0;0;406.718;70.9308;222.152;12.6439;0;	0.625961;0.19632;0.968799;0.275786;-0.149224;-0.176869;0;0.678129;0.81425;0.643278;0.551988;0.551987;	9854	1.4425	1.43208	1.43178	1.44283
D:\test_move_folder\2022054_T3_Evosep_C1_E1_PRID_31_QID_17_B20-6h_Plate4_19_7217.d	2022054_T3_Evosep_C1_E1_PRID_31_QID_17_B20-6h_Plate4_19_7217	P07758;P22599;Q00896;Q00897	P07758;Q00896;Q00897;P22599;A0A0A0MQA3;A0A0R4J0X5	A1AT1_MOUSE;A1AT2_MOUSE;A1AT3_MOUSE;A1AT4_MOUSE	Serpina1a;Serpina1b;Serpina1c;Serpina1d	513807	446042	530270	513807	446042	530270		TLMSPLGITR	TLMSPLGITR	TLMSPLGITR1	1	0.00397911	0.125919	0.00163079	0.00320513	0.002457	0.00208768	0.00254453	0	0	604.01	524.349	604.452	13083.8	0.887706	6.4849	6.41415	6.53792	49.047	6.47355	49.2589	Alpha-1-antitrypsin 1-1	0.00103627	0.00167785	0.98596	13074.2	1.65029	0.357678	1.26866	0.898064	1.09408	0.157749	604.01;0;76.0009;153.002;191.003;167.003;0;483.009;77.0014;199.003;11.0002;0;	604.01;0;0;37.1049;38.5589;0;0;130.866;0;31.9956;0;0;	0.887706;0;-0.260768;0.634063;0.348084;-0.178519;0;0.464963;0.445716;-0.00291178;0.195907;0;	9854	1.445	1.43208	1.43259	1.44429
D:\test_move_folder\2022054_T3_Evosep_C1_E1_PRID_31_QID_17_B19-6h_Plate4_17_7215.d	2022054_T3_Evosep_C1_E1_PRID_31_QID_17_B19-6h_Plate4_17_7215	P07758;P22599;Q00896;Q00897	P07758;Q00896;Q00897;P22599;A0A0A0MQA3;A0A0R4J0X5	A1AT1_MOUSE;A1AT2_MOUSE;A1AT3_MOUSE;A1AT4_MOUSE	Serpina1a;Serpina1b;Serpina1c;Serpina1d	504465	445319	428358	504465	445319	428358		TLMSPLGITR	TLMSPLGITR	TLMSPLGITR1	1	0.000560695	0.0192164	0.00163079	0.00338983	0.00252525	0.00208768	0.00261097	0	0	282.517	247.3	273.616	13972.7	0.72268	6.48367	6.44835	6.55438	49.047	6.49719	48.8335	Alpha-1-antitrypsin 1-1	0.00103627	0.00167785	0.906208	14427.3	1.42307	0.312445	0	0.982944	0	-10000000	444.007;26.0004;153.002;110.002;74.0014;485.008;285.004;1106.02;13.0002;318.005;74.0014;81.0016;	119.765;9.75013;153.002;0;0;207.973;0;0;0;147.565;27.7505;0;	0.701955;0.760245;0.736509;0.166263;-0.115229;0.705015;0.0781017;-0.149852;-0.115229;0.631277;0.760245;-0.302476;	9854	1.43	1.43208	1.43167	1.43064
D:\test_move_folder\2022054_T3_Evosep_C1_E1_PRID_31_QID_17_c31-w1_Plate4_16_7214.d	2022054_T3_Evosep_C1_E1_PRID_31_QID_17_c31-w1_Plate4_16_7214	P07758;P22599;Q00896;Q00897	P07758;Q00896;Q00897;P22599;A0A0A0MQA3;A0A0R4J0X5	A1AT1_MOUSE;A1AT2_MOUSE;A1AT3_MOUSE;A1AT4_MOUSE	Serpina1a;Serpina1b;Serpina1c;Serpina1d	262164	282279	325882	262164	282279	325882		TLMSPLGITR	TLMSPLGITR	TLMSPLGITR1	1	0.0039557	0.108077	0.00163079	0.0033557	0.00271739	0.00208768	0.00276243	0	0	162.003	174.433	173.843	11932.9	0.719178	6.50386	6.45084	6.57456	49.047	6.49699	49.0526	Alpha-1-antitrypsin 1-1	0.00103627	0.00167785	0.89685	11120.2	1.47164	0.0317666	2.18307	0.911531	1.05417	0.14696	289.005;64.0014;162.003;11.0002;215.003;529.008;75.0014;959.017;12.0002;276.004;95.0018;74.0011;	0;0;162.003;3.51715;23.4379;81.9459;0;331.964;0;275.094;23.4379;42.2284;	0.138873;0.285594;0.719178;0.459286;0.0369077;0.164763;-0.262212;0.703486;0.285594;0.901526;0.443997;0.616084;	9881	1.445	1.43208	1.43315	1.44405
D:\test_move_folder\2022054_T3_Evosep_C1_E1_PRID_31_QID_17_a5-24h_Plate4_11_7209.d	2022054_T3_Evosep_C1_E1_PRID_31_QID_17_a5-24h_Plate4_11_7209	P07758;P22599;Q00896;Q00897	P07758;Q00896;Q00897;P22599;A0A0A0MQA3;A0A0R4J0X5	A1AT1_MOUSE;A1AT2_MOUSE;A1AT3_MOUSE;A1AT4_MOUSE	Serpina1a;Serpina1b;Serpina1c;Serpina1d	662749	532412	391981	662749	532412	391981		TLMSPLGITR	TLMSPLGITR	TLMSPLGITR1	1	0.0015748	0.0408279	0.00163079	0.00420168	0.00325733	0.00208768	0.00331126	0	0	542.366	435.704	517.723	12796.1	0.841242	6.48636	6.45101	6.53937	49.047	6.48478	49.0529	Alpha-1-antitrypsin 1-1	0.00103627	0.00167785	0.942321	13405.2	2.442	0.483562	1.49512	0.964185	0	-10000000	540.01;88.0014;346.005;30.0004;161.003;295.005;0;291.005;70.0009;430.007;0;28.0004;	454.365;88.0014;0;0;0;0;0;0;0;173.58;0;0;	0.821301;0.944202;0.218361;-0.47788;-0.103179;-0.0713096;0;0.434708;-0.58863;0.625928;0;-0.135761;	9854	1.45	1.43208	1.43317	1.44964
D:\test_move_folder\2022054_T3_Evosep_C1_E1_PRID_31_QID_17_D16-w5_Plate4_35_7232.d	2022054_T3_Evosep_C1_E1_PRID_31_QID_17_D16-w5_Plate4_35_7232	P07758;P22599;Q00896;Q00897	P07758;Q00896;Q00897;P22599;A0A0A0MQA3;A0A0R4J0X5	A1AT1_MOUSE;A1AT2_MOUSE;A1AT3_MOUSE;A1AT4_MOUSE	Serpina1a;Serpina1b;Serpina1c;Serpina1d	633497	551596	488290	633497	551596	488290		TLMSPLGITR	TLMSPLGITR	TLMSPLGITR1	1	0.00480384	0.16024	0.00163079	0.00316456	0.00255102	0.00208768	0.00263852	0	0	351.039	305.656	356.188	13586.6	0.799989	6.5213	6.46826	6.60965	49.047	6.52259	49.1963	Alpha-1-antitrypsin 1-1	0.00103627	0.00167785	0.87898	13390.2	2.04079	0.404025	1.6754	0.873612	0	-10000000	0;176.003;289.005;216.004;0;335.006;0;390.005;0;131.002;35.0005;43.0007;	0;62.0341;289.005;52.0131;0;82.5679;0;0;0;60.8625;12.8409;0;	0;0.528235;0.85832;0.329057;0;0.473465;0;0.256778;0;0.68215;0.624385;0.408571;	9908	1.44545	1.43208	1.4338	1.44476
D:\test_move_folder\2022054_T3_Evosep_C1_E1_PRID_31_QID_17_D14-w5_Plate4_34_7231.d	2022054_T3_Evosep_C1_E1_PRID_31_QID_17_D14-w5_Plate4_34_7231	P07758;P22599;Q00896;Q00897	P07758;Q00896;Q00897;P22599;A0A0A0MQA3;A0A0R4J0X5	A1AT1_MOUSE;A1AT2_MOUSE;A1AT3_MOUSE;A1AT4_MOUSE	Serpina1a;Serpina1b;Serpina1c;Serpina1d	578835	477889	470284	578835	477889	470284		TLMSPLGITR	TLMSPLGITR	TLMSPLGITR1	1	0.00613654	0.204676	0.00163079	0.00371747	0.00280899	0.00208768	0.00290698	0	0	237.131	195.776	227.728	12455	0.736547	6.5014	6.44838	6.55444	49.047	6.49089	49.0915	Alpha-1-antitrypsin 1-1	0.00103627	0.00167785	0.976372	12969.2	1.5602	0.167415	1.22974	0.844477	0	-10000000	226.004;106.001;171.003;139.002;198.003;98.0014;140.002;584.008;38.0005;67.0011;0;0;	66.1277;0;171.003;0;0;18.8114;0;229.121;0;0;0;0;	0.501517;0.437218;0.827434;0.0193248;-0.123012;0.198278;0.0520189;0.509915;0.246043;0.251613;0;0;	9881	1.44167	1.43208	1.43379	1.44103
D:\test_move_folder\2022054_T3_Evosep_C1_E1_PRID_31_QID_17_D4-w5_Plate4_33_7230.d	2022054_T3_Evosep_C1_E1_PRID_31_QID_17_D4-w5_Plate4_33_7230	P07758;P22599;Q00896;Q00897	P07758;Q00896;Q00897;P22599;A0A0A0MQA3;A0A0R4J0X5	A1AT1_MOUSE;A1AT2_MOUSE;A1AT3_MOUSE;A1AT4_MOUSE	Serpina1a;Serpina1b;Serpina1c;Serpina1d	574201	521389	468530	574201	521389	468530		TLMSPLGITR	TLMSPLGITR	TLMSPLGITR1	1	0.000722022	0.00128839	0.00163079	0.0035461	0.00259067	0.00208768	0.00266667	0	0	523.063	474.954	524.299	12775.3	0.72355	6.51813	6.46509	6.57116	49.047	6.52541	48.9029	Alpha-1-antitrypsin 1-1	0.00103627	0.00167785	0.981081	12745.2	3.1618	0.487815	2.08441	0.998842	0	-10000000	833.015;156.002;257.004;70.0014;128.002;74.0014;94.0014;448.007;0;255.004;107.001;27.0004;	400.834;0;122.229;0;128.002;0;0;429.589;0;82.5011;0;9.02746;	0.705325;0.483396;0.783316;-0.439621;0.959712;0.510029;-0.577041;0.853989;0;0.0736987;-0.115057;0.630238;	9908	1.44458	1.43208	1.43384	1.44426
D:\test_move_folder\2022054_T3_Evosep_C1_E1_PRID_31_QID_17_B32-6_Plate4_32_7229.d	2022054_T3_Evosep_C1_E1_PRID_31_QID_17_B32-6_Plate4_32_7229	P07758;P22599;Q00896;Q00897	P07758;Q00896;Q00897;P22599;A0A0A0MQA3;A0A0R4J0X5	A1AT1_MOUSE;A1AT2_MOUSE;A1AT3_MOUSE;A1AT4_MOUSE	Serpina1a;Serpina1b;Serpina1c;Serpina1d	1109750	849171	458010	1109750	849171	458010		TLMSPLGITR	TLMSPLGITR	TLMSPLGITR1	1	0.00803859	0.259443	0.00163079	0.00343643	0.00260417	0.00208768	0.00269542	0	0	160.002	123.308	147.688	14181.8	0.720893	6.50511	6.46946	6.54044	49.047	6.50831	48.8764	Alpha-1-antitrypsin 1-1	0.00103627	0.00167785	0.801499	15364.2	1.4096	0.186853	1.31548	0.812228	0	-10000000	224.003;127.001;11.0002;42.0007;0;238.004;82.0016;1019.02;28.0004;145.002;43.0005;49.0009;	33.0005;127.001;0;0;0;96.1264;66.3137;562.861;0;0;35.7192;0;	0.309165;0.827878;0.0884931;-0.353973;0;0.797659;0.865028;0.685289;-0.353973;-0.0957355;0.86703;0.117754;	9881	1.445	1.43208	1.43285	1.4449
D:\test_move_folder\2022054_T3_Evosep_C1_E1_PRID_31_QID_17_c41-w1_Plate4_29_7226.d	2022054_T3_Evosep_C1_E1_PRID_31_QID_17_c41-w1_Plate4_29_7226	P07758;P22599;Q00896;Q00897	P07758;Q00896;Q00897;P22599;A0A0A0MQA3;A0A0R4J0X5	A1AT1_MOUSE;A1AT2_MOUSE;A1AT3_MOUSE;A1AT4_MOUSE	Serpina1a;Serpina1b;Serpina1c;Serpina1d	227846	214896	364273	227846	214896	364273		TLMSPLGITR	TLMSPLGITR	TLMSPLGITR1	1	0.00550747	0.193413	0.00163079	0.003861	0.00301205	0.00208768	0.00309598	0	0	272.169	263.903	279.251	6728.78	0.778886	6.48427	6.43126	6.55497	49.047	6.48273	48.931	Alpha-1-antitrypsin 1-1	0.00103627	0.00167785	0.855543	6558.12	1.66312	0.304834	1.08182	0.851739	0	-10000000	239.004;89.0018;227.004;26.0004;49.0007;215.003;41.0007;420.008;0;69.0011;57.0007;92.0018;	45.1653;0;227.004;8.21139;0;43.9815;12.9488;0;0;0;0;0;	0.239327;0.584349;0.886238;0.63987;-0.397947;-0.109028;0.63987;0.170761;0;0.419742;0.552218;0.0660943;	9854	1.45	1.43208	1.43628	1.44891
D:\test_move_folder\2022054_T3_Evosep_C1_E1_PRID_31_QID_17_c33-w1_Plate4_28_7225.d	2022054_T3_Evosep_C1_E1_PRID_31_QID_17_c33-w1_Plate4_28_7225	P07758;P22599;Q00896;Q00897	P07758;Q00896;Q00897;P22599;A0A0A0MQA3;A0A0R4J0X5	A1AT1_MOUSE;A1AT2_MOUSE;A1AT3_MOUSE;A1AT4_MOUSE	Serpina1a;Serpina1b;Serpina1c;Serpina1d	356929	321729	403664	356929	321729	403664		TLMSPLGITR	TLMSPLGITR	TLMSPLGITR1	1	0.00177148	0.0216873	0.00163079	0.00282486	0.00227273	0.00208768	0.00235294	0	0	366.048	341.165	365.694	9239.21	0.767466	6.48585	6.45052	6.57422	49.047	6.50385	48.7434	Alpha-1-antitrypsin 1-1	0.00103627	0.00167785	0.830813	9248.14	2.3685	0.463758	2.32097	0.98081	0	-10000000	67.0011;344.005;208.004;30.0004;131.002;189.003;184.003;451.006;24.0004;378.006;84.0011;163.003;	0;169.423;196.624;0;131.002;109.226;0;181.835;0;146.405;16.4982;40.7651;	-0.234926;0.684647;0.838828;0.051875;0.796043;0.470784;0.192949;0.606039;0.051875;0.396784;0.409358;0.403983;	9854	1.44545	1.43208	1.43455	1.44529
D:\test_move_folder\2022054_T3_Evosep_C1_E1_PRID_31_QID_17_b15-72h_Plate4_27_7224.d	2022054_T3_Evosep_C1_E1_PRID_31_QID_17_b15-72h_Plate4_27_7224	P07758;P22599;Q00896;Q00897	P07758;Q00896;Q00897;P22599;A0A0A0MQA3;A0A0R4J0X5	A1AT1_MOUSE;A1AT2_MOUSE;A1AT3_MOUSE;A1AT4_MOUSE	Serpina1a;Serpina1b;Serpina1c;Serpina1d	351484	289022	301399	351484	289022	301399		TLMSPLGITR	TLMSPLGITR	TLMSPLGITR1	1	0.0035031	0.0857626	0.00163079	0.00294118	0.00230947	0.00208768	0.00239234	0	0	708.559	582.642	658.452	8504.94	0.837647	6.50464	6.43395	6.59308	49.047	6.49164	49.1366	Alpha-1-antitrypsin 1-1	0.00103627	0.00167785	0.966665	9152.15	1.84532	0.331822	1.59761	0.927956	0	-10000000	681.009;95.0016;175.003;101.001;242.004;340.006;104.001;397.006;59.0007;286.004;55.0007;34.0007;	681.009;0;27.5503;0;0;0;0;152.455;0;278.681;14.4711;0;	0.865424;-0.338536;0.151036;0.407561;0.209985;0.0358017;0.115281;0.466208;0.489058;0.920798;0.517997;0.0549831;	9881	1.445	1.43208	1.43358	1.44404
D:\test_move_folder\2022054_T3_Evosep_C1_E1_PRID_31_QID_17_B25-72h_Plate4_25_7223.d	2022054_T3_Evosep_C1_E1_PRID_31_QID_17_B25-72h_Plate4_25_7223	P07758;P22599;Q00896;Q00897	P07758;Q00896;Q00897;P22599;A0A0A0MQA3;A0A0R4J0X5	A1AT1_MOUSE;A1AT2_MOUSE;A1AT3_MOUSE;A1AT4_MOUSE	Serpina1a;Serpina1b;Serpina1c;Serpina1d	356349	285024	315216	356349	285024	315216		TLMSPLGITR	TLMSPLGITR	TLMSPLGITR1	1	0.00212145	0.0892108	0.00163079	0.00239808	0.00185874	0.00208768	0.00194175	0	0	259.796	205.126	244.401	7781.02	0.60792	6.50271	6.44971	6.53806	49.047	6.48152	49.2631	Alpha-1-antitrypsin 1-1	0.00103627	0.00167785	0.948347	8271.13	1.90615	0.250888	2.29102	0.924582	0	-10000000	339.006;186.003;83.0013;130.003;49.0007;446.008;0;558.009;0;101.002;37.0007;26.0004;	64.7238;186.003;9.06902;0;0;146.683;0;487.989;0;26.0404;11.2627;26.0004;	-0.26866;0.942389;0.00402546;-0.0885385;0.565874;0.477572;0;0.9237;0;0.453025;0.627464;0.942986;	9881	1.44545	1.43208	1.43306	1.44491
D:\test_move_folder\2022054_T3_Evosep_C1_E1_PRID_31_QID_17_b15-6h_Plate4_21_7219.d	2022054_T3_Evosep_C1_E1_PRID_31_QID_17_b15-6h_Plate4_21_7219	P07758;P22599;Q00896;Q00897	P07758;Q00896;Q00897;P22599;A0A0A0MQA3;A0A0R4J0X5	A1AT1_MOUSE;A1AT2_MOUSE;A1AT3_MOUSE;A1AT4_MOUSE	Serpina1a;Serpina1b;Serpina1c;Serpina1d	679652	599494	496318	679652	599494	496318		TLMSPLGITR	TLMSPLGITR	TLMSPLGITR1	1	0.000917151	0.0104997	0.00163079	0.00258398	0.00212314	0.00208768	0.00219298	0	0	728.385	629.917	668.959	14888.6	0.822029	6.4855	6.4148	6.5385	49.047	6.49487	48.8965	Alpha-1-antitrypsin 1-1	0.00103627	0.00167785	0.78802	16211.2	2.29928	0.514513	2.64572	0.990727	0	-10000000	453.009;218.004;227.004;149.002;110.002;601.01;155.003;716.011;23.0004;196.003;103.001;41.0007;	453.009;206.23;69.1469;0;43.6071;0;0;353.99;6.9601;31.8034;0;0;	0.941771;0.815388;0.0573604;0.084951;0.504027;0.3976;0.208911;0.782166;0.55127;0.153957;0.471906;0.471906;	9854	1.44417	1.43208	1.43259	1.44394
D:\test_move_folder\2022054_T3_Evosep_C1_E1_PRID_31_QID_17_a3-12h_Plate4_23_7221.d	2022054_T3_Evosep_C1_E1_PRID_31_QID_17_a3-12h_Plate4_23_7221	P07758;P22599;Q00896;Q00897	P07758;Q00896;Q00897;P22599;A0A0A0MQA3;A0A0R4J0X5	A1AT1_MOUSE;A1AT2_MOUSE;A1AT3_MOUSE;A1AT4_MOUSE	Serpina1a;Serpina1b;Serpina1c;Serpina1d	464434	397668	466407	464434	397668	466407		TLMSPLGITR	TLMSPLGITR	TLMSPLGITR1	1	0.00034459	0.00126045	0.00163079	0.00303951	0.00231481	0.00208768	0.00239234	0	0	829.393	705.969	826.074	10987	0.858773	6.46508	6.41207	6.55345	49.047	6.48298	48.745	Alpha-1-antitrypsin 1-1	0.00103627	0.00167785	0.89374	11031.2	2.82683	0.411793	2.50642	0.998856	0.725231	0.127164	489.009;69.0009;547.008;40.0007;408.006;504.008;65.0009;424.006;13.0002;164.003;120.001;36.0007;	489.009;27.14;313.244;0;184.02;174.482;0;0;0;57.4313;0;0;	0.960026;0.596175;0.723458;-0.0968446;0.670259;0.297197;0.181897;0.256405;0.166387;0.656011;0.559457;0.559457;	9827	1.4475	1.43208	1.43275	1.44697
D:\test_move_folder\2022054_T3_Evosep_C1_E1_PRID_31_QID_17_a38-12h_Plate4_22_7220.d	2022054_T3_Evosep_C1_E1_PRID_31_QID_17_a38-12h_Plate4_22_7220	P07758;P22599;Q00896;Q00897	P07758;Q00896;Q00897;P22599;A0A0A0MQA3;A0A0R4J0X5	A1AT1_MOUSE;A1AT2_MOUSE;A1AT3_MOUSE;A1AT4_MOUSE	Serpina1a;Serpina1b;Serpina1c;Serpina1d	549457	471176	480005	549457	471176	480005		TLMSPLGITR	TLMSPLGITR	TLMSPLGITR1	1	0.00277918	0.0832606	0.00163079	0.00359712	0.00273224	0.00208768	0.00280112	0	0	650.02	569.126	659.977	13290.7	0.752774	6.48511	6.41441	6.57349	49.047	6.46658	49.4939	Alpha-1-antitrypsin 1-1	0.00103627	0.00167785	0.827988	13090.2	1.5197	0.290098	1.2985	0.930568	0	-10000000	505.007;179.004;481.008;303.005;53.0007;305.005;127.002;857.013;22.0004;186.003;0;143.003;	505.007;0;145.013;65.3945;0;50.4593;24.4441;172.621;0;10.9099;0;9.41477;	0.833614;-0.294135;0.47125;0.11753;-0.356571;-0.0988968;0.608535;0.563557;0.0953221;0.180692;0;0.58355;	9854	1.44545	1.43208	1.43367	1.44546
D:\test_move_folder\2022053_T3_Evosep_C1_E1_PRID_31_QID_17_d35-w1_Plate1_11_7085.d	2022053_T3_Evosep_C1_E1_PRID_31_QID_17_d35-w1_Plate1_11_7085	P07758;P22599;Q00896;Q00897	P07758;Q00896;Q00897;P22599;A0A0A0MQA3;A0A0R4J0X5	A1AT1_MOUSE;A1AT2_MOUSE;A1AT3_MOUSE;A1AT4_MOUSE	Serpina1a;Serpina1b;Serpina1c;Serpina1d	240929	154144	280795	240929	154144	280795		TLMSPLGITR	TLMSPLGITR	TLMSPLGITR2	2	6.55697e-07	6.55697e-07	1.40527e-05	0.00347222	0.00280112	0.00208768	0.00289017	0	0	205210	150582	182896	119695	0.987904	6.4202	6.36716	6.52622	49.1974	6.43426	48.8758	Alpha-1-antitrypsin 1-1	4.80872e-06	0.00167785	0.990942	134299	5.75005	0.404792	1.75523	0.999999	0.795612	0.0861802	71216.5;68323.5;65670.4;12033.1;9652.06;7882.05;7192.05;5307.04;2954.02;2492.02;3190.02;1207.01;	71216.5;68323.5;65670.4;12033.1;9652.06;7809.28;6840.54;5297.46;1757.5;1561.96;3190.02;1165.2;	0.987102;0.984897;0.991902;0.990953;0.972374;0.98854;0.906276;0.964431;0.772791;0.783528;0.938542;0.812519;	9771	0.895	0.895	0.893883	0.89542
D:\test_move_folder\2022053_T3_Evosep_C1_E1_PRID_31_QID_17_d36-w1_1_Plate1_10_7084.d	2022053_T3_Evosep_C1_E1_PRID_31_QID_17_d36-w1_1_Plate1_10_7084	P07758;P22599;Q00896;Q00897	P07758;Q00896;Q00897;P22599;A0A0A0MQA3;A0A0R4J0X5	A1AT1_MOUSE;A1AT2_MOUSE;A1AT3_MOUSE;A1AT4_MOUSE	Serpina1a;Serpina1b;Serpina1c;Serpina1d	346213	268407	344702	346213	268407	344702		TLMSPLGITR	TLMSPLGITR	TLMSPLGITR2	2	3.29783e-07	3.29783e-07	1.40527e-05	0.00359712	0.00288184	0.00208768	0.00299401	0	0	346213	268407	346473	239720	0.988016	6.43588	6.3652	6.52427	49.1974	6.44359	48.9444	Alpha-1-antitrypsin 1-1	4.80872e-06	0.00167785	0.991424	239540	5.84005	0.394446	1.88055	1	0.563906	0.0517565	125779;112102;108333;20256.2;15529.1;12974.1;11999.1;9179.05;5919.04;3463.02;3727.02;1992.01;	125779;112102;108333;20256.2;15516.3;12910.9;11999.1;8989.8;5840.2;3204.89;3721.38;1891.22;	0.989202;0.991754;0.982772;0.986197;0.968773;0.965287;0.9603;0.954563;0.880278;0.809686;0.930299;0.812667;	9798	0.895	0.895	0.893829	0.895957
D:\test_move_folder\2022053_T3_Evosep_C1_E1_PRID_31_QID_17_b22-6h_Plate1_1_7075.d	2022053_T3_Evosep_C1_E1_PRID_31_QID_17_b22-6h_Plate1_1_7075	P07758;P22599;Q00896;Q00897	P07758;Q00896;Q00897;P22599;A0A0A0MQA3;A0A0R4J0X5	A1AT1_MOUSE;A1AT2_MOUSE;A1AT3_MOUSE;A1AT4_MOUSE	Serpina1a;Serpina1b;Serpina1c;Serpina1d	449227	383437	420073	449227	383437	420073		TLMSPLGITR	TLMSPLGITR	TLMSPLGITR2	2	1.32581e-07	1.32581e-07	1.40527e-05	0.00248139	0.00204918	0.00208768	0.00209644	0	0	449227	383437	393259	283625	0.982333	6.31763	6.26461	6.44135	49.1974	6.37129	48.1031	Alpha-1-antitrypsin 1-1	4.80872e-06	0.00167785	0.989186	323990	5.87297	0.655972	1.82356	1	0.388395	0.0522397	166538;141672;141017;24565.2;24855.2;18985.1;15410.1;12566.1;7844.05;4425.03;4298.03;3784.03;	166538;141672;141017;24565.2;24855.2;18985.1;15261.5;12566.1;7823.33;3414.17;2458.53;3778.29;	0.980445;0.990001;0.97686;0.991665;0.971018;0.976388;0.900486;0.927504;0.828758;0.7936;0.759516;0.86087;	9609	0.880417	0.895	0.879981	0.895395
D:\test_move_folder\2022053_T3_Evosep_C1_E1_PRID_31_QID_17_b23-6h_Plate1_2_7076.d	2022053_T3_Evosep_C1_E1_PRID_31_QID_17_b23-6h_Plate1_2_7076	P07758;P22599;Q00896;Q00897	P07758;Q00896;Q00897;P22599;A0A0A0MQA3;A0A0R4J0X5	A1AT1_MOUSE;A1AT2_MOUSE;A1AT3_MOUSE;A1AT4_MOUSE	Serpina1a;Serpina1b;Serpina1c;Serpina1d	306565	261081	437781	306565	261081	437781		TLMSPLGITR	TLMSPLGITR	TLMSPLGITR2	2	1e-09	0	1.40527e-05	0.00260417	0.00212314	0.00208768	0.00217391	0	0	306565	261081	299287	210598	0.975558	6.47033	6.39961	6.59403	49.1974	6.492	48.7746	Alpha-1-antitrypsin 1-1	4.80872e-06	0.00167785	0.991181	215719	5.59786	0.653613	1.76822	1	0	-10000000	106364;100487;101137;16554.1;15520.1;15415.1;10418.1;8093.06;4512.03;3149.02;3285.02;1386.01;	106364;99819.5;100382;16446.6;14938.1;15415.1;6382.52;7998.31;2566.45;2929.91;1427.1;931.373;	0.98969;0.969541;0.966568;0.968802;0.867475;0.944531;0.790349;0.973677;0.738094;0.844644;0.741761;0.712678;	9852	0.879583	0.895	0.877188	0.897096
D:\test_move_folder\2022053_T3_Evosep_C1_E1_PRID_31_QID_17_b11- 6h_Plate1_3_7077.d	2022053_T3_Evosep_C1_E1_PRID_31_QID_17_b11- 6h_Plate1_3_7077	P07758;P22599;Q00896;Q00897	P07758;Q00896;Q00897;P22599;A0A0A0MQA3;A0A0R4J0X5	A1AT1_MOUSE;A1AT2_MOUSE;A1AT3_MOUSE;A1AT4_MOUSE	Serpina1a;Serpina1b;Serpina1c;Serpina1d	294469	269725	390062	294469	269725	390062		TLMSPLGITR	TLMSPLGITR	TLMSPLGITR2	2	3.19423e-06	3.19423e-06	1.40527e-05	0.0026178	0.0021692	0.00208768	0.00223214	0	0	294469	269725	302516	210037	0.969132	6.45059	6.37992	6.57434	49.1974	6.47676	48.7104	Alpha-1-antitrypsin 1-1	4.80872e-06	0.00167785	0.987539	204450	5.66036	0.168206	1.86301	0.999997	0.128158	0.0882538	102333;97956.6;94808.6;17781.1;15190.1;12851.1;11012.1;7809.05;6112.04;3348.02;3363.03;1724.01;	101850;97810.2;94808.6;17781.1;15190.1;12784.2;10515;7769.68;6112.04;3060.58;3272.39;1657.42;	0.96202;0.960533;0.985643;0.969076;0.949096;0.944968;0.93672;0.945449;0.898584;0.808875;0.921241;0.822218;	9825	0.88	0.895	0.876283	0.897972
D:\test_move_folder\2022053_T3_Evosep_C1_E1_PRID_31_QID_17_ a13- 12h_Plate1_4_7078.d	2022053_T3_Evosep_C1_E1_PRID_31_QID_17_ a13- 12h_Plate1_4_7078	P07758;P22599;Q00896;Q00897	P07758;Q00896;Q00897;P22599;A0A0A0MQA3;A0A0R4J0X5	A1AT1_MOUSE;A1AT2_MOUSE;A1AT3_MOUSE;A1AT4_MOUSE	Serpina1a;Serpina1b;Serpina1c;Serpina1d	401068	380703	451032	401068	380703	451032		TLMSPLGITR	TLMSPLGITR	TLMSPLGITR2	2	1.26057e-06	1.26057e-06	1.40527e-05	0.00346021	0.00257732	0.00208768	0.00265252	0	0	401068	380703	448049	306638	0.983011	6.47064	6.38224	6.57669	49.1974	6.49031	48.8428	Alpha-1-antitrypsin 1-1	4.80872e-06	0.00167785	0.986283	274485	5.78319	0.649996	1.88711	0.999999	0.504252	0.0615988	139698;131338;130032;23198.2;21958.1;15338.1;12981.1;11385.1;8431.06;4191.02;3243.02;1994.01;	139698;131338;130032;22772.4;21790.5;15338.1;12801.1;11333.6;8245.84;3997.08;1997.31;1970.78;	0.982701;0.988677;0.977621;0.94253;0.954905;0.968362;0.949057;0.965433;0.899178;0.822322;0.78931;0.843222;	9852	0.879583	0.895	0.875672	0.897529
D:\test_move_folder\2022053_T3_Evosep_C1_E1_PRID_31_QID_17_a85-12h_Plate1_5_7079.d	2022053_T3_Evosep_C1_E1_PRID_31_QID_17_a85-12h_Plate1_5_7079	P07758;P22599;Q00896;Q00897	P07758;Q00896;Q00897;P22599;A0A0A0MQA3;A0A0R4J0X5	A1AT1_MOUSE;A1AT2_MOUSE;A1AT3_MOUSE;A1AT4_MOUSE	Serpina1a;Serpina1b;Serpina1c;Serpina1d	480348	357818	399822	480348	357818	399822		TLMSPLGITR	TLMSPLGITR	TLMSPLGITR2	2	5.54389e-06	5.54389e-06	1.40527e-05	0.00361011	0.0027027	0.00208768	0.00280112	0	0	480348	357818	434489	296233	0.974468	6.43573	6.36502	6.55945	49.1974	6.46091	48.7406	Alpha-1-antitrypsin 1-1	4.80872e-06	0.00167785	0.982286	327500	5.41232	0.632836	1.85883	0.999995	1.27134	0.196935	171821;158291;151523;25613.2;24664.2;20368.1;16302.1;12263.1;9365.06;5261.03;4042.03;2733.02;	171821;157506;151021;25457.9;24536.3;20179.4;16204.3;12204.1;9365.06;4961.21;3965.01;2678.7;	0.977889;0.97776;0.967142;0.977144;0.936292;0.945844;0.917609;0.95408;0.949348;0.904532;0.858862;0.933588;	9798	0.89	0.895	0.889947	0.895005
D:\test_move_folder\2022053_T3_Evosep_C1_E1_PRID_31_QID_17_a81-12h_Plate1_6_7080.d	2022053_T3_Evosep_C1_E1_PRID_31_QID_17_a81-12h_Plate1_6_7080	P07758;P22599;Q00896;Q00897	P07758;Q00896;Q00897;P22599;A0A0A0MQA3;A0A0R4J0X5	A1AT1_MOUSE;A1AT2_MOUSE;A1AT3_MOUSE;A1AT4_MOUSE	Serpina1a;Serpina1b;Serpina1c;Serpina1d	822323	525593	388281	822323	525593	388281		TLMSPLGITR	TLMSPLGITR	TLMSPLGITR2	2	5.32974e-07	5.32974e-07	1.40527e-05	0.00318471	0.00240385	0.00208768	0.00246305	0	0	822323	525593	680617	468211	0.977376	6.49004	6.40167	6.59609	49.1974	6.48526	49.223	Alpha-1-antitrypsin 1-1	4.80872e-06	0.00167785	0.986849	565694	5.74153	0.404917	1.86658	1	1.3878	0.0370911	300400;260655;261268;41130.3;43132.3;28699.2;25314.2;16944.1;13888.1;7648.05;8156.06;4699.03;	300400;260655;261268;41130.3;43132.3;28699.2;25314.2;16944.1;13847.1;7168.69;8069.76;4599.18;	0.976151;0.97781;0.97835;0.977605;0.970931;0.966702;0.96575;0.925148;0.93734;0.880512;0.953729;0.936495;	9879	0.895	0.895	0.89058	0.899461
D:\test_move_folder\2022053_T3_Evosep_C1_E1_PRID_31_QID_17_a85-24h_Plate1_7_7081.d	2022053_T3_Evosep_C1_E1_PRID_31_QID_17_a85-24h_Plate1_7_7081	P07758;P22599;Q00896;Q00897	P07758;Q00896;Q00897;P22599;A0A0A0MQA3;A0A0R4J0X5	A1AT1_MOUSE;A1AT2_MOUSE;A1AT3_MOUSE;A1AT4_MOUSE	Serpina1a;Serpina1b;Serpina1c;Serpina1d	795371	572770	403552	795371	572770	403552		TLMSPLGITR	TLMSPLGITR	TLMSPLGITR2	2	2.00626e-07	2.00626e-07	1.40527e-05	0.00234192	0.00177305	0.00208768	0.00184502	0	0	795371	572770	728030	514640	0.979925	6.47207	6.40137	6.57811	49.1974	6.48158	49.045	Alpha-1-antitrypsin 1-1	4.80872e-06	0.00167785	0.986698	562243	5.75205	0.396105	1.9538	1	1.55753	0.00438258	290195;253623;251554;43451.3;42850.3;29512.2;27326.2;18537.1;15190.1;8004.05;7036.05;4548.03;	290195;253623;251554;43451.3;42850.3;29512.2;27234;18537.1;15190.1;8004.05;6946.56;4548.03;	0.979798;0.984785;0.975172;0.993115;0.973309;0.96937;0.956879;0.970718;0.987148;0.939849;0.961897;0.932505;	9852	0.894583	0.895	0.890992	0.898283
D:\test_move_folder\2022053_T3_Evosep_C1_E1_PRID_31_QID_17_a17- 24h_Plate1_8_7082.d	2022053_T3_Evosep_C1_E1_PRID_31_QID_17_a17- 24h_Plate1_8_7082	P07758;P22599;Q00896;Q00897	P07758;Q00896;Q00897;P22599;A0A0A0MQA3;A0A0R4J0X5	A1AT1_MOUSE;A1AT2_MOUSE;A1AT3_MOUSE;A1AT4_MOUSE	Serpina1a;Serpina1b;Serpina1c;Serpina1d	746185	512129	435344	746185	512129	435344		TLMSPLGITR	TLMSPLGITR	TLMSPLGITR2	2	6.62402e-07	6.62402e-07	1.40527e-05	0.00310559	0.0025	0.00208768	0.00259067	0	0	746185	512129	666678	461349	0.983518	6.43808	6.36739	6.54411	49.1974	6.43851	49.0949	Alpha-1-antitrypsin 1-1	4.80872e-06	0.00167785	0.989587	516369	5.79816	0.408114	1.96749	0.999999	1.09578	0.0532201	272806;234860;238520;37003.2;37105.2;25037.2;22985.2;17408.1;16681.1;7292.06;5734.04;4539.03;	272806;234860;238520;37003.2;37105.2;25037.2;22617.7;17257.2;16520;7180.55;5479.05;4539.03;	0.982954;0.986636;0.981094;0.974097;0.993425;0.975159;0.934449;0.969923;0.990706;0.937042;0.940063;0.905012;	9798	0.895	0.895	0.8925	0.897301
D:\test_move_folder\2022053_T3_Evosep_C1_E1_PRID_31_QID_17_a13- 24h_Plate1_9_7083.d	2022053_T3_Evosep_C1_E1_PRID_31_QID_17_a13- 24h_Plate1_9_7083	P07758;P22599;Q00896;Q00897	P07758;Q00896;Q00897;P22599;A0A0A0MQA3;A0A0R4J0X5	A1AT1_MOUSE;A1AT2_MOUSE;A1AT3_MOUSE;A1AT4_MOUSE	Serpina1a;Serpina1b;Serpina1c;Serpina1d	745520	495792	422107	745520	495792	422107		TLMSPLGITR	TLMSPLGITR	TLMSPLGITR2	2	5.37144e-07	5.37144e-07	1.40527e-05	0.00289017	0.00230415	0.00208768	0.00238095	0	0	745520	495792	656161	456436	0.995223	6.43756	6.36659	6.5436	49.1974	6.45208	48.9216	Alpha-1-antitrypsin 1-1	4.80872e-06	0.00167785	0.994406	518596	5.95101	0.703377	1.93519	1	1.2035	0.0299226	276805;233245;235471;39109.2;37573.2;26613.2;26906.2;17437.1;15055.1;6659.04;6737.05;5322.04;	276805;233245;235471;39109.2;37573.2;26613.2;26906.2;17437.1;15055.1;6510.57;6652.83;5322.04;	0.996316;0.994796;0.994361;0.99784;0.996307;0.966443;0.982976;0.962665;0.957685;0.897034;0.958452;0.940389;	9798	0.895	0.895	0.892342	0.897155
D:\test_move_folder\2022053_T3_Evosep_C1_E1_PRID_31_QID_17_d19-w1_Plate2_10_7127.d	2022053_T3_Evosep_C1_E1_PRID_31_QID_17_d19-w1_Plate2_10_7127	P07758;P22599;Q00896;Q00897	P07758;Q00896;Q00897;P22599;A0A0A0MQA3;A0A0R4J0X5	A1AT1_MOUSE;A1AT2_MOUSE;A1AT3_MOUSE;A1AT4_MOUSE	Serpina1a;Serpina1b;Serpina1c;Serpina1d	362499	348816	436555	362499	348816	436555		TLMSPLGITR	TLMSPLGITR	TLMSPLGITR2	2	1e-09	0	1.40527e-05	0.00248756	0.0022831	0.00208768	0.00235294	0	0	362499	348816	399535	269276	0.992416	6.46928	6.38094	6.55768	49.1974	6.46983	49.1378	Alpha-1-antitrypsin 1-1	4.80872e-06	0.00167785	0.991107	244315	5.80501	0.151872	1.9117	1	1.01797	0.0801123	130948;118593;112959;19104.1;18051.1;15933.1;13500.1;9594.07;6524.04;3093.02;3875.03;2238.01;	130948;118593;112959;19072;18051.1;15933.1;13355.8;9594.06;6524.04;0;3486.43;2238.01;	0.994156;0.991086;0.991795;0.991028;0.975226;0.977438;0.96407;0.966108;0.960144;0.318955;0.862605;0.96682;	9825	0.895	0.895	0.895369	0.894494
D:\test_move_folder\2022053_T3_Evosep_C1_E1_PRID_31_QID_17_d36-w1_2_Plate2_11_7128.d	2022053_T3_Evosep_C1_E1_PRID_31_QID_17_d36-w1_2_Plate2_11_7128	P07758;P22599;Q00896;Q00897	P07758;Q00896;Q00897;P22599;A0A0A0MQA3;A0A0R4J0X5	A1AT1_MOUSE;A1AT2_MOUSE;A1AT3_MOUSE;A1AT4_MOUSE	Serpina1a;Serpina1b;Serpina1c;Serpina1d	268448	208989	344141	268448	208989	344141		TLMSPLGITR	TLMSPLGITR	TLMSPLGITR2	2	1e-09	0	1.40527e-05	0.0031746	0.0025641	0.00208768	0.00266667	0	0	268448	208989	253946	169291	0.995432	6.46539	6.37704	6.55376	49.1974	6.4698	49.1709	Alpha-1-antitrypsin 1-1	4.80872e-06	0.00167785	0.990978	178959	5.73756	0.647545	1.93455	1	1.30215	0.0619292	94060.6;88368.6;86018.6;15297.1;11396.1;10547.1;9335.07;7178.05;5280.04;3323.02;2995.02;1676.01;	94060.6;88368.6;86018.6;15297.1;11396.1;10547.1;9100.92;7178.05;5280.04;3268.07;2921.92;1639.46;	0.993377;0.996591;0.996488;0.990423;0.952554;0.940772;0.961434;0.968162;0.976977;0.966694;0.907298;0.870306;	9825	0.895	0.895	0.894907	0.895325
D:\test_move_folder\2022053_T3_Evosep_C1_E1_PRID_31_QID_17_a7-24h_Plate1_13_7087.d	2022053_T3_Evosep_C1_E1_PRID_31_QID_17_a7-24h_Plate1_13_7087	P07758;P22599;Q00896;Q00897	P07758;Q00896;Q00897;P22599;A0A0A0MQA3;A0A0R4J0X5	A1AT1_MOUSE;A1AT2_MOUSE;A1AT3_MOUSE;A1AT4_MOUSE	Serpina1a;Serpina1b;Serpina1c;Serpina1d	316447	284992	464806	316447	284992	464806		TLMSPLGITR	TLMSPLGITR	TLMSPLGITR2	2	0.000320205	0.000979176	1.40527e-05	0.00319489	0.00243902	0.00208768	0.00250627	0	0	316447	284992	311711	213882	0.993463	6.4381	6.36741	6.54415	49.1974	6.44926	49.02	Alpha-1-antitrypsin 1-1	4.80872e-06	0.00167785	0.985464	217131	5.81306	0.423549	1.87712	0.999119	1.68213	0.172032	116050;101501;98896.7;16942.1;15776.1;14775.1;10664.1;8021.05;7287.05;3983.02;3401.02;1549.01;	116050;101501;98896.7;16881;15776.1;14775.1;10664.1;8021.05;7247.09;3928.4;3395.57;965.405;	0.993353;0.994588;0.992436;0.970118;0.982686;0.966349;0.970832;0.91335;0.954515;0.926213;0.913346;0.794663;	9798	0.895	0.895	0.89547	0.896105
D:\test_move_folder\2022053_T3_Evosep_C1_E1_PRID_31_QID_17_b5- 72h_Plate1_15_7089.d	2022053_T3_Evosep_C1_E1_PRID_31_QID_17_b5- 72h_Plate1_15_7089	P07758;P22599;Q00896;Q00897	P07758;Q00896;Q00897;P22599;A0A0A0MQA3;A0A0R4J0X5	A1AT1_MOUSE;A1AT2_MOUSE;A1AT3_MOUSE;A1AT4_MOUSE	Serpina1a;Serpina1b;Serpina1c;Serpina1d	848728	569405	380701	848728	569405	380701		TLMSPLGITR	TLMSPLGITR	TLMSPLGITR2	2	3.9708e-07	3.9708e-07	1.40527e-05	0.00238663	0.0018797	0.00208768	0.00196078	0	0	848728	569405	746130	518560	0.998252	6.45475	6.36636	6.54311	49.1974	6.44874	49.1467	Alpha-1-antitrypsin 1-1	4.80872e-06	0.00167785	0.996993	589866	5.91087	0.69752	1.95428	1	1.13899	0.0414263	320941;263993;263795;42578.3;43026.3;27923.2;29378.2;23217.2;14434.1;7290.05;6608.05;5909.04;	320941;263993;263795;42578.3;43023.3;27878.7;29266.7;23210.2;14434.1;7129.99;6028.61;5909.04;	0.998582;0.998363;0.997738;0.994395;0.987435;0.981705;0.980117;0.988207;0.969543;0.986934;0.810278;0.955542;	9825	0.895	0.895	0.892214	0.897834
D:\test_move_folder\2022053_T3_Evosep_C1_E1_PRID_31_QID_17_b16-72h_Plate1_16_7090.d	2022053_T3_Evosep_C1_E1_PRID_31_QID_17_b16-72h_Plate1_16_7090	P07758;P22599;Q00896;Q00897	P07758;Q00896;Q00897;P22599;A0A0A0MQA3;A0A0R4J0X5	A1AT1_MOUSE;A1AT2_MOUSE;A1AT3_MOUSE;A1AT4_MOUSE	Serpina1a;Serpina1b;Serpina1c;Serpina1d	504756	326010	278705	504756	326010	278705		TLMSPLGITR	TLMSPLGITR	TLMSPLGITR2	2	1e-09	0	1.40527e-05	0.0027933	0.00226244	0.00208768	0.00234742	0	0	504756	326010	420641	294564	0.994016	6.43647	6.36576	6.52481	49.1974	6.43327	49.1836	Alpha-1-antitrypsin 1-1	4.80872e-06	0.00167785	0.989803	353467	5.83555	0.401596	1.95059	1	0.401503	0.0347623	186975;160979;156802;26543.2;26546.2;19807.1;17484.1;13435.1;9589.07;5028.04;4872.03;3418.02;	186975;160979;156802;26543.2;26546.2;19807.1;17334.8;13407.5;9589.07;5018.35;4690.13;3418.02;	0.993489;0.994516;0.994132;0.990701;0.971149;0.960897;0.965807;0.94728;0.985299;0.955118;0.930769;0.953302;	9798	0.895	0.895	0.894555	0.895819
D:\test_move_folder\2022053_T3_Evosep_C1_E1_PRID_31_QID_17_b30-72h_Plate1_17_7091.d	2022053_T3_Evosep_C1_E1_PRID_31_QID_17_b30-72h_Plate1_17_7091	P07758;P22599;Q00896;Q00897	P07758;Q00896;Q00897;P22599;A0A0A0MQA3;A0A0R4J0X5	A1AT1_MOUSE;A1AT2_MOUSE;A1AT3_MOUSE;A1AT4_MOUSE	Serpina1a;Serpina1b;Serpina1c;Serpina1d	635405	423413	392520	635405	423413	392520		TLMSPLGITR	TLMSPLGITR	TLMSPLGITR2	2	1e-09	0	1.40527e-05	0.00289855	0.00196464	0.00208768	0.00205339	0	0	635405	423413	576466	405905	0.996023	6.45518	6.38449	6.54355	49.1974	6.45729	49.0907	Alpha-1-antitrypsin 1-1	4.80872e-06	0.00167785	0.996215	447406	5.89851	0.67254	1.9458	1	1.46949	0.166757	232156;200767;202481;33222.2;31488.2;23213.2;22732.2;16532.1;11645.1;6018.04;5206.03;3853.02;	232156;200767;202482;33222.2;31488.2;23213.2;22732.2;16466.3;11614.7;6018.04;5206.03;3774.58;	0.996222;0.996612;0.995212;0.99161;0.979957;0.97485;0.994448;0.97559;0.959005;0.972907;0.95016;0.903776;	9825	0.895	0.895	0.893135	0.897397
D:\test_move_folder\2022053_T3_Evosep_C1_E1_PRID_31_QID_17_b6-72h_Plate1_18_7092.d	2022053_T3_Evosep_C1_E1_PRID_31_QID_17_b6-72h_Plate1_18_7092	P07758;P22599;Q00896;Q00897	P07758;Q00896;Q00897;P22599;A0A0A0MQA3;A0A0R4J0X5	A1AT1_MOUSE;A1AT2_MOUSE;A1AT3_MOUSE;A1AT4_MOUSE	Serpina1a;Serpina1b;Serpina1c;Serpina1d	856272	573120	380278	856272	573120	380278		TLMSPLGITR	TLMSPLGITR	TLMSPLGITR2	2	1.98963e-07	1.98963e-07	1.40527e-05	0.00284091	0.0022831	0.00208768	0.00236407	0	0	856272	573120	744108	522957	0.997752	6.43712	6.34877	6.52547	49.1974	6.43076	49.2034	Alpha-1-antitrypsin 1-1	4.80872e-06	0.00167785	0.996413	601786	5.87963	0.694945	1.96853	1	0.200376	0.127224	323555;272181;260804;42370.3;46003.4;29906.2;28187.2;20782.1;15650.1;8017.05;6118.05;5153.03;	323555;271980;260737;42353.4;46003.4;29817;28187.2;20437.5;15632.3;7622.9;6118.05;5153.03;	0.997964;0.997757;0.997483;0.995495;0.985029;0.972734;0.995358;0.982872;0.991859;0.94186;0.993911;0.975138;	9798	0.895	0.895	0.893754	0.896251
D:\test_move_folder\2022053_T3_Evosep_C1_E1_PRID_31_QID_17_c6-w1_Plate1_19_7093.d	2022053_T3_Evosep_C1_E1_PRID_31_QID_17_c6-w1_Plate1_19_7093	P07758;P22599;Q00896;Q00897	P07758;Q00896;Q00897;P22599;A0A0A0MQA3;A0A0R4J0X5	A1AT1_MOUSE;A1AT2_MOUSE;A1AT3_MOUSE;A1AT4_MOUSE	Serpina1a;Serpina1b;Serpina1c;Serpina1d	436928	361179	394945	436928	361179	394945		TLMSPLGITR	TLMSPLGITR	TLMSPLGITR2	2	1.98822e-07	1.98822e-07	1.40527e-05	0.00383142	0.00308642	0.00208768	0.00318471	0	0	436928	361179	412515	278339	0.993025	6.45569	6.38494	6.54403	49.1974	6.46101	49.2365	Alpha-1-antitrypsin 1-1	4.80872e-06	0.00167785	0.986199	294811	5.82706	0.401593	1.89828	1	0.316989	0.0915348	160163;136333;140432;24398.2;22172.2;16816.1;14428.1;10807.1;7316.05;2983.02;3712.02;2674.02;	160163;136333;140432;24398.2;22172.2;16816.1;14428.1;10807.1;7316.05;1457.15;3614.64;2674.02;	0.995046;0.992932;0.990811;0.982993;0.967826;0.950915;0.987024;0.978388;0.921799;0.666898;0.907304;0.951048;	9825	0.895	0.895	0.89356	0.895766
D:\test_move_folder\2022053_T3_Evosep_C1_E1_PRID_31_QID_17_c1- w1_Plate1_20_7094.d	2022053_T3_Evosep_C1_E1_PRID_31_QID_17_c1- w1_Plate1_20_7094	P07758;P22599;Q00896;Q00897	P07758;Q00896;Q00897;P22599;A0A0A0MQA3;A0A0R4J0X5	A1AT1_MOUSE;A1AT2_MOUSE;A1AT3_MOUSE;A1AT4_MOUSE	Serpina1a;Serpina1b;Serpina1c;Serpina1d	246080	213595	314815	246080	213595	314815		TLMSPLGITR	TLMSPLGITR	TLMSPLGITR2	2	1e-09	0	1.40527e-05	0.00269542	0.00217865	0.00208768	0.00224719	0	0	246080	213595	226303	151352	0.987783	6.4394	6.36872	6.54545	49.1974	6.44469	49.0573	Alpha-1-antitrypsin 1-1	4.80872e-06	0.00167785	0.988118	164578	6.19503	0.6466	1.86404	1	1.36207	0.015598	88753.6;79523.5;77802.5;14840.1;12582.1;10666.1;8425.06;7011.05;6115.04;2502.02;2184.01;1560.01;	88753.6;79523.5;77802.5;14797.6;12582.1;10666.1;7893.85;7011.05;6115.04;1627.31;454.908;669.284;	0.991183;0.992433;0.979153;0.968674;0.989011;0.971822;0.907682;0.954736;0.924292;0.711;0.518479;0.548261;	9798	0.899167	0.895	0.894407	0.898897
D:\test_move_folder\2022053_T3_Evosep_C1_E1_PRID_31_QID_17_a12-12h_Plate1_21_7095.d	2022053_T3_Evosep_C1_E1_PRID_31_QID_17_a12-12h_Plate1_21_7095	P07758;P22599;Q00896;Q00897	P07758;Q00896;Q00897;P22599;A0A0A0MQA3;A0A0R4J0X5	A1AT1_MOUSE;A1AT2_MOUSE;A1AT3_MOUSE;A1AT4_MOUSE	Serpina1a;Serpina1b;Serpina1c;Serpina1d	653430	578020	524143	653430	578020	524143		TLMSPLGITR	TLMSPLGITR	TLMSPLGITR2	2	2.82254e-06	2.82254e-06	1.40527e-05	0.00460829	0.00346021	0.00208768	0.00353357	0	0	653430	578020	688950	492630	0.995627	6.45378	6.38306	6.55982	49.1974	6.46391	49.0556	Alpha-1-antitrypsin 1-1	4.80872e-06	0.00167785	0.997003	467231	5.85387	0.642641	1.89075	0.999997	1.08892	0.180357	235998;210530;206903;35007.2;32176.2;22772.2;24153.2;15906.1;11693.1;6727.05;5520.04;4692.03;	235998;210530;206903;35007.2;32176.2;22772.2;23809;15820;11431.8;6727.05;5276.44;4643.33;	0.997337;0.995012;0.994303;0.969905;0.982283;0.974609;0.973221;0.954546;0.908247;0.968529;0.907584;0.921868;	9825	0.895	0.895	0.893878	0.897394
D:\test_move_folder\2022053_T3_Evosep_C1_E1_PRID_31_QID_17_a83- 12h_Plate1_23_7097.d	2022053_T3_Evosep_C1_E1_PRID_31_QID_17_a83- 12h_Plate1_23_7097	P07758;P22599;Q00896;Q00897	P07758;Q00896;Q00897;P22599;A0A0A0MQA3;A0A0R4J0X5	A1AT1_MOUSE;A1AT2_MOUSE;A1AT3_MOUSE;A1AT4_MOUSE	Serpina1a;Serpina1b;Serpina1c;Serpina1d	349816	313181	395138	349816	313181	395138		TLMSPLGITR	TLMSPLGITR	TLMSPLGITR2	2	1.32796e-07	1.32796e-07	1.40527e-05	0.0030581	0.00235294	0.00208768	0.00242718	0	0	349816	313181	347039	239369	0.978984	6.50965	6.42128	6.598	49.1974	6.50343	49.1069	Alpha-1-antitrypsin 1-1	4.80872e-06	0.00167785	0.990925	241285	5.65502	0.38847	1.8585	1	0.572733	0.138154	124413;113422;111982;18942.1;18428.1;14704.1;10073.1;10290.1;7524.05;3639.03;3992.03;1544.01;	124413;113422;111982;18714.1;18428.1;14704.1;9941.36;10290.1;7524.05;3377.39;3773.82;552.778;	0.976099;0.981911;0.979224;0.959304;0.956396;0.97573;0.962974;0.955258;0.918118;0.899137;0.869158;0.606188;	9906	0.895	0.895	0.894136	0.895331
D:\test_move_folder\2022053_T3_Evosep_C1_E1_PRID_31_QID_17_a1-12h_Plate1_25_7099.d	2022053_T3_Evosep_C1_E1_PRID_31_QID_17_a1-12h_Plate1_25_7099	P07758;P22599;Q00896;Q00897	P07758;Q00896;Q00897;P22599;A0A0A0MQA3;A0A0R4J0X5	A1AT1_MOUSE;A1AT2_MOUSE;A1AT3_MOUSE;A1AT4_MOUSE	Serpina1a;Serpina1b;Serpina1c;Serpina1d	199469	181783	261652	199469	181783	261652		TLMSPLGITR	TLMSPLGITR	TLMSPLGITR2	2	1e-09	0	1.40527e-05	0.00309598	0.00243309	0.00208768	0.00248756	0	0	199469	181783	162132	112246	0.976991	6.45484	6.38415	6.56088	49.1974	6.47229	48.7961	Alpha-1-antitrypsin 1-1	4.80872e-06	0.00167785	0.976772	138095	5.01598	0.630217	1.79315	1	1.46124	0.0255479	69516.4;64754.4;65198.4;12342.1;10469.1;8995.06;6129.05;5611.04;3994.03;2561.02;2395.02;1285.01;	69516.4;64754.4;65198.4;12318;10469.1;8995.06;6129.05;5389.05;3964.32;2402.13;1740.6;1278.84;	0.979822;0.971563;0.979362;0.930589;0.922733;0.97146;0.989375;0.844082;0.907575;0.864567;0.793678;0.821969;	9825	0.895	0.895	0.894972	0.895558
D:\test_move_folder\2022053_T3_Evosep_C1_E1_PRID_31_QID_17_a2-12h_Plate1_26_7100.d	2022053_T3_Evosep_C1_E1_PRID_31_QID_17_a2-12h_Plate1_26_7100	P07758;P22599;Q00896;Q00897	P07758;Q00896;Q00897;P22599;A0A0A0MQA3;A0A0R4J0X5	A1AT1_MOUSE;A1AT2_MOUSE;A1AT3_MOUSE;A1AT4_MOUSE	Serpina1a;Serpina1b;Serpina1c;Serpina1d	368029	343885	308792	368029	343885	308792		TLMSPLGITR	TLMSPLGITR	TLMSPLGITR2	2	1e-09	0	1.40527e-05	0.00286533	0.00219298	0.00208768	0.00225734	0	0	368029	343885	365953	251615	0.983277	6.45468	6.38399	6.56073	49.1974	6.45697	49.1374	Alpha-1-antitrypsin 1-1	4.80872e-06	0.00167785	0.977611	253043	5.58496	0.423961	1.71544	1	0.86614	0.105069	128752;121346;117932;18952.2;19715.2;14519.1;12838.1;10016.1;5023.03;3587.03;2898.02;2848.02;	128752;121346;117932;18920.4;19715.2;14519.1;12838.1;10016.1;3026.93;3517.71;446.2;2848.02;	0.982385;0.987093;0.980324;0.915375;0.97066;0.964108;0.972272;0.993579;0.745678;0.907346;0.705688;0.938996;	9825	0.895	0.895	0.895401	0.894553
D:\test_move_folder\2022053_T3_Evosep_C1_E1_PRID_31_QID_17_a87-12h_Plate1_28_7101.d	2022053_T3_Evosep_C1_E1_PRID_31_QID_17_a87-12h_Plate1_28_7101	P07758;P22599;Q00896;Q00897	P07758;Q00896;Q00897;P22599;A0A0A0MQA3;A0A0R4J0X5	A1AT1_MOUSE;A1AT2_MOUSE;A1AT3_MOUSE;A1AT4_MOUSE	Serpina1a;Serpina1b;Serpina1c;Serpina1d	632064	439021	399147	632064	439021	399147		TLMSPLGITR	TLMSPLGITR	TLMSPLGITR2	2	1e-09	0	1.40527e-05	0.0030581	0.00229885	0.00208768	0.00238095	0	0	632064	439021	536669	374934	0.982955	6.43905	6.36835	6.54511	49.1974	6.44577	49.046	Alpha-1-antitrypsin 1-1	4.80872e-06	0.00167785	0.989028	441580	5.78386	0.68601	1.93683	1	0.869605	0.021904	235976;199496;196592;31607.2;31232.2;22911.2;21607.1;17134.1;11825.1;5361.04;5383.04;4361.03;	235976;199496;196592;31438.8;31232.2;22911.2;21564;17101.5;11759.4;2837.32;5331.13;4321.33;	0.981646;0.985738;0.981703;0.982939;0.98749;0.973074;0.961962;0.940511;0.974634;0.671207;0.901519;0.889937;	9798	0.895	0.895	0.89368	0.895931
D:\test_move_folder\2022053_T3_Evosep_C1_E1_PRID_31_QID_17_a1-24h_Plate1_29_7102.d	2022053_T3_Evosep_C1_E1_PRID_31_QID_17_a1-24h_Plate1_29_7102	P07758;P22599;Q00896;Q00897	P07758;Q00896;Q00897;P22599;A0A0A0MQA3;A0A0R4J0X5	A1AT1_MOUSE;A1AT2_MOUSE;A1AT3_MOUSE;A1AT4_MOUSE	Serpina1a;Serpina1b;Serpina1c;Serpina1d	817545	566008	461303	817545	566008	461303		TLMSPLGITR	TLMSPLGITR	TLMSPLGITR2	2	1.31634e-07	1.31634e-07	1.40527e-05	0.00268097	0.0021645	0.00208768	0.00223214	0	0	817545	566008	719402	516189	0.995363	6.47252	6.38412	6.56087	49.1974	6.4598	49.3447	Alpha-1-antitrypsin 1-1	4.80872e-06	0.00167785	0.993336	586609	5.93066	0.603692	1.93405	1	0	-10000000	303664;258219;255662;39394.2;42196.3;27811.2;25947.2;20348.1;15892.1;9069.06;6711.05;5207.03;	303664;258219;255662;39394.2;42196.3;27811.2;25947.2;20330.6;15856.1;9069.06;6452.83;5207.03;	0.992559;0.996577;0.997468;0.994597;0.989744;0.97723;0.994112;0.981279;0.947309;0.954105;0.942153;0.968507;	9852	0.895	0.895	0.893401	0.896398
D:\test_move_folder\2022053_T3_Evosep_C1_E1_PRID_31_QID_17_a38-24h_Plate1_30_7103.d	2022053_T3_Evosep_C1_E1_PRID_31_QID_17_a38-24h_Plate1_30_7103	P07758;P22599;Q00896;Q00897	P07758;Q00896;Q00897;P22599;A0A0A0MQA3;A0A0R4J0X5	A1AT1_MOUSE;A1AT2_MOUSE;A1AT3_MOUSE;A1AT4_MOUSE	Serpina1a;Serpina1b;Serpina1c;Serpina1d	667642	437604	394268	667642	437604	394268		TLMSPLGITR	TLMSPLGITR	TLMSPLGITR2	2	1.25701e-06	1.25701e-06	1.40527e-05	0.0026455	0.00214133	0.00208768	0.00221239	0	0	667642	437604	556643	399536	0.995812	6.45698	6.38628	6.54536	49.1974	6.46693	48.9329	Alpha-1-antitrypsin 1-1	4.80872e-06	0.00167785	0.996574	479207	5.95477	0.646791	1.95309	0.999999	1.39335	0.0116805	246243;209169;212230;35282.2;34373.2;23960.2;22877.2;16504.1;11327.1;6929.05;5090.03;5113.03;	246243;209169;212230;35257.1;34373.2;23960.2;22873.1;16504.1;11146.5;6901.32;4947.6;5113.03;	0.995267;0.995232;0.997019;0.995308;0.989379;0.981929;0.996045;0.980789;0.95756;0.967549;0.944684;0.941891;	9825	0.895	0.895	0.895068	0.89553
D:\test_move_folder\2022053_T3_Evosep_C1_E1_PRID_31_QID_17_a87-24h_Plate1_31_7104.d	2022053_T3_Evosep_C1_E1_PRID_31_QID_17_a87-24h_Plate1_31_7104	P07758;P22599;Q00896;Q00897	P07758;Q00896;Q00897;P22599;A0A0A0MQA3;A0A0R4J0X5	A1AT1_MOUSE;A1AT2_MOUSE;A1AT3_MOUSE;A1AT4_MOUSE	Serpina1a;Serpina1b;Serpina1c;Serpina1d	550483	417105	397459	550483	417105	397459		TLMSPLGITR	TLMSPLGITR	TLMSPLGITR2	2	1e-09	0	1.40527e-05	0.00291545	0.00229358	0.00208768	0.00236967	0	0	550483	417105	515978	366374	0.993393	6.46831	6.39761	6.55669	49.1974	6.48166	49.0583	Alpha-1-antitrypsin 1-1	4.80872e-06	0.00167785	0.990646	390875	5.85853	0.654251	1.96242	1	1.36991	0.0403044	204169;173830;172483;27773.2;26483.2;19194.1;18725.1;13248.1;10336.1;5243.04;5438.04;3117.02;	204169;173830;172483;27773.2;26483.2;19194.1;18725.1;13248.1;10336.1;4984.52;5283.58;3117.02;	0.99201;0.991491;0.996946;0.988326;0.984177;0.974408;0.968739;0.975372;0.976452;0.861212;0.868145;0.887461;	9825	0.895	0.895	0.895408	0.895314
D:\test_move_folder\2022053_T3_Evosep_C1_E1_PRID_31_QID_17_a4-24h_Plate1_33_7106.d	2022053_T3_Evosep_C1_E1_PRID_31_QID_17_a4-24h_Plate1_33_7106	P07758;P22599;Q00896;Q00897	P07758;Q00896;Q00897;P22599;A0A0A0MQA3;A0A0R4J0X5	A1AT1_MOUSE;A1AT2_MOUSE;A1AT3_MOUSE;A1AT4_MOUSE	Serpina1a;Serpina1b;Serpina1c;Serpina1d	594427	414962	405169	594427	414962	405169		TLMSPLGITR	TLMSPLGITR	TLMSPLGITR2	2	1e-09	0	1.40527e-05	0.00257069	0.00208333	0.00208768	0.00214133	0	0	594427	414962	528263	379682	0.995273	6.46878	6.39809	6.55712	49.1974	6.47346	49.0413	Alpha-1-antitrypsin 1-1	4.80872e-06	0.00167785	0.994504	427237	5.88017	0.634339	1.96129	1	0.732134	0.0583039	218319;187019;189088;29786.2;31280.2;22075.2;20519.2;15455.1;10604.1;6752.05;5166.04;2829.02;	218319;187019;189088;29786.2;31280.2;22075.2;20519.2;15455.1;10604.1;6453.33;5163.17;2829.02;	0.996568;0.99419;0.994851;0.987342;0.978964;0.96983;0.974229;0.983046;0.966872;0.927561;0.927517;0.895937;	9825	0.895	0.895	0.894287	0.895728
D:\test_move_folder\2022053_T3_Evosep_C1_E1_PRID_31_QID_17_a20-24h_Plate1_34_7107.d	2022053_T3_Evosep_C1_E1_PRID_31_QID_17_a20-24h_Plate1_34_7107	P07758;P22599;Q00896;Q00897	P07758;Q00896;Q00897;P22599;A0A0A0MQA3;A0A0R4J0X5	A1AT1_MOUSE;A1AT2_MOUSE;A1AT3_MOUSE;A1AT4_MOUSE	Serpina1a;Serpina1b;Serpina1c;Serpina1d	895592	603374	382968	895592	603374	382968		TLMSPLGITR	TLMSPLGITR	TLMSPLGITR2	2	1e-09	0	1.40527e-05	0.00263852	0.00212314	0.00208768	0.00218818	0	0	895592	603374	770222	529614	0.995192	6.47032	6.39963	6.55868	49.1974	6.46881	49.1978	Alpha-1-antitrypsin 1-1	4.80872e-06	0.00167785	0.995905	615820	5.89407	0.674934	1.97641	1	0.747893	0.0811238	341902;275896;277794;47264.4;43428.3;29347.2;29793.2;24246.2;17458.1;5539.04;7540.05;5651.05;	341902;275896;277794;47264.4;43428.3;29347.2;29793.2;24245.7;17458.1;0;7425.33;5651.05;	0.995022;0.996306;0.994295;0.992095;0.988212;0.981196;0.989364;0.988229;0.985317;0.616519;0.962589;0.889731;	9825	0.895	0.895	0.89255	0.896448
D:\test_move_folder\2022053_T3_Evosep_C1_E1_PRID_31_QID_17_b20-72h_Plate1_35_7108.d	2022053_T3_Evosep_C1_E1_PRID_31_QID_17_b20-72h_Plate1_35_7108	P07758;P22599;Q00896;Q00897	P07758;Q00896;Q00897;P22599;A0A0A0MQA3;A0A0R4J0X5	A1AT1_MOUSE;A1AT2_MOUSE;A1AT3_MOUSE;A1AT4_MOUSE	Serpina1a;Serpina1b;Serpina1c;Serpina1d	644005	450165	333418	644005	450165	333418		TLMSPLGITR	TLMSPLGITR	TLMSPLGITR2	2	1e-09	0	1.40527e-05	0.00299401	0.00239234	0.00208768	0.00248139	0	0	644005	450165	591769	409023	0.997315	6.48735	6.39899	6.57573	49.1974	6.48567	49.1329	Alpha-1-antitrypsin 1-1	4.80872e-06	0.00167785	0.996096	445127	6.01048	0.425283	1.97051	1	1.51532	0.0377405	236957;205971;201181;33691.2;36070.2;23690.2;22520.2;16818.1;10825.1;5141.03;5714.04;3522.02;	236957;205971;201076;33638.8;36070.2;23671.2;22520.2;16654.5;10825.1;2341.74;5658.29;3522.02;	0.997312;0.997909;0.996709;0.990053;0.995559;0.990486;0.979418;0.971688;0.989899;0.794385;0.953177;0.867087;	9852	0.895	0.895	0.892422	0.897857
D:\test_move_folder\2022053_T3_Evosep_C1_E1_PRID_31_QID_17_D19-w5_Plate1_37_7110.d	2022053_T3_Evosep_C1_E1_PRID_31_QID_17_D19-w5_Plate1_37_7110	P07758;P22599;Q00896;Q00897	P07758;Q00896;Q00897;P22599;A0A0A0MQA3;A0A0R4J0X5	A1AT1_MOUSE;A1AT2_MOUSE;A1AT3_MOUSE;A1AT4_MOUSE	Serpina1a;Serpina1b;Serpina1c;Serpina1d	503900	499793	448315	503900	499793	448315		TLMSPLGITR	TLMSPLGITR	TLMSPLGITR2	2	1e-09	0	1.40527e-05	0.00340136	0.00263852	0.00208768	0.0027027	0	0	503900	499793	552254	375656	0.993	6.46816	6.39746	6.55652	49.1974	6.47665	49.0125	Alpha-1-antitrypsin 1-1	4.80872e-06	0.00167785	0.993647	342765	5.9005	0.677269	1.93974	1	1.09359	0.00875008	184725;159056;160118;25813.2;26735.2;17739.1;17117.1;12229.1;9773.06;5710.04;4660.03;3127.02;	184725;159056;160118;25813.2;26658.2;17739.1;17032.8;12229.1;9568.48;5441.83;4551.77;3127.02;	0.990528;0.994922;0.993943;0.986949;0.991268;0.925512;0.960446;0.968288;0.944181;0.96177;0.95197;0.906197;	9825	0.894583	0.895	0.893292	0.896317
D:\test_move_folder\2022053_T3_Evosep_C1_E1_PRID_31_QID_17_D35-w5_Plate1_38_7111.d	2022053_T3_Evosep_C1_E1_PRID_31_QID_17_D35-w5_Plate1_38_7111	P07758;P22599;Q00896;Q00897	P07758;Q00896;Q00897;P22599;A0A0A0MQA3;A0A0R4J0X5	A1AT1_MOUSE;A1AT2_MOUSE;A1AT3_MOUSE;A1AT4_MOUSE	Serpina1a;Serpina1b;Serpina1c;Serpina1d	208659	224706	421894	208659	224706	421894		TLMSPLGITR	TLMSPLGITR	TLMSPLGITR2	2	5.29407e-07	5.29407e-07	1.40527e-05	0.00502513	0.00367647	0.00208768	0.00373134	0	0	60437.4	66349.8	57639.7	31668.1	0.972633	6.43326	6.36256	6.52162	49.1974	6.45329	48.6362	Alpha-1-antitrypsin 1-1	4.80872e-06	0.00167785	0.982491	33205.2	5.24719	0.348463	1.12357	1	1.06112	0.183827	18688.1;21081.2;21358.2;4122.03;3444.02;2768.02;3136.02;2047.01;1169.01;1031.01;1360.01;271.002;	18565.1;20514.1;21358.2;3883.55;3444.02;2617.01;1731.11;1924.48;0;574.962;814.315;64.2725;	0.936393;0.986047;0.99125;0.897531;0.918338;0.911872;0.609878;0.862818;0.206229;0.376122;0.534584;0.451826;	9771	0.895	0.895	0.894376	0.896236
D:\test_move_folder\2022053_T3_Evosep_C1_E1_PRID_31_QID_17_D38-w5_Plate1_39_7112.d	2022053_T3_Evosep_C1_E1_PRID_31_QID_17_D38-w5_Plate1_39_7112	P07758;P22599;Q00896;Q00897	P07758;Q00896;Q00897;P22599;A0A0A0MQA3;A0A0R4J0X5	A1AT1_MOUSE;A1AT2_MOUSE;A1AT3_MOUSE;A1AT4_MOUSE	Serpina1a;Serpina1b;Serpina1c;Serpina1d	769414	554054	417697	769414	554054	417697		TLMSPLGITR	TLMSPLGITR	TLMSPLGITR2	2	6.65904e-07	6.65904e-07	1.40527e-05	0.00331126	0.0025641	0.00208768	0.0026455	0	0	769414	554054	641647	441601	0.993308	6.48498	6.39661	6.57351	49.1974	6.47596	49.2404	Alpha-1-antitrypsin 1-1	4.80872e-06	0.00167785	0.993819	529534	5.92129	0.682089	1.95796	0.999999	0.934551	0.0471443	286340;243521;239554;38826.2;41234.3;25894.2;26145.2;20353.1;13873.1;7541.05;7249.05;5348.04;	286340;243521;239554;38826.2;41234.3;25894.2;26145.2;20353.1;13873.1;7357.43;6953.02;5348.04;	0.989502;0.9956;0.995528;0.991606;0.989406;0.990493;0.958435;0.969535;0.97829;0.941158;0.941061;0.972638;	9852	0.895	0.895	0.890732	0.899333
D:\test_move_folder\2022053_T3_Evosep_C1_E1_PRID_31_QID_17_A7-12_Plate1_41_7113.d	2022053_T3_Evosep_C1_E1_PRID_31_QID_17_A7-12_Plate1_41_7113	P07758;P22599;Q00896;Q00897	P07758;Q00896;Q00897;P22599;A0A0A0MQA3;A0A0R4J0X5	A1AT1_MOUSE;A1AT2_MOUSE;A1AT3_MOUSE;A1AT4_MOUSE	Serpina1a;Serpina1b;Serpina1c;Serpina1d	411276	364025	421057	411276	364025	421057		TLMSPLGITR	TLMSPLGITR	TLMSPLGITR2	2	6.05087e-06	6.05087e-06	1.40527e-05	0.00296736	0.00232019	0.00208768	0.00238663	0	0	411276	364025	406555	274936	0.985284	6.46765	6.39695	6.57368	49.1974	6.46825	49.0623	Alpha-1-antitrypsin 1-1	4.80872e-06	0.00167785	0.986836	278129	5.76637	0.390637	1.93452	0.999995	1.78032	0.0775008	144985;133157;133134;21607.2;22656.2;15921.1;14291.1;11724.1;7291.04;3791.02;4009.02;2701.02;	144985;133157;133134;21607.2;22656.2;15921.1;14283;11724.1;7291.04;1887.47;3921.56;1786.47;	0.9766;0.986914;0.99311;0.973291;0.985119;0.983575;0.97416;0.985906;0.947721;0.689181;0.91783;0.776766;	9825	0.895	0.895	0.893544	0.896899
D:\test_move_folder\2022053_T3_Evosep_C1_E1_PRID_31_QID_17_A26-72_Plate1_46_7115.d	2022053_T3_Evosep_C1_E1_PRID_31_QID_17_A26-72_Plate1_46_7115	P07758;P22599;Q00896;Q00897	P07758;Q00896;Q00897;P22599;A0A0A0MQA3;A0A0R4J0X5	A1AT1_MOUSE;A1AT2_MOUSE;A1AT3_MOUSE;A1AT4_MOUSE	Serpina1a;Serpina1b;Serpina1c;Serpina1d	661965	496454	433397	661965	496454	433397		TLMSPLGITR	TLMSPLGITR	TLMSPLGITR2	2	1e-09	0	1.40527e-05	0.00276243	0.00225734	0.00208768	0.00232558	0	0	661965	496454	618897	433086	0.993811	6.48645	6.41575	6.57484	49.1974	6.49498	49.0074	Alpha-1-antitrypsin 1-1	4.80872e-06	0.00167785	0.993043	463224	5.9489	0.94912	1.89983	1	1.29459	0.00581473	244765;206255;210945;34438.2;36286.2;23558.2;24107.2;16115.1;11399.1;6405.05;5385.04;4227.03;	244765;206255;210945;34438.2;36286.2;23553;24107.2;16115.1;11399.1;6301.14;5343.54;4227.03;	0.992372;0.995676;0.993656;0.985974;0.959847;0.982107;0.991976;0.965968;0.897246;0.954973;0.954182;0.96951;	9852	0.895	0.895	0.8935	0.896914
D:\test_move_folder\2022053_T3_Evosep_C1_E1_PRID_31_QID_17_A25-12_Plate1_47_7116.d	2022053_T3_Evosep_C1_E1_PRID_31_QID_17_A25-12_Plate1_47_7116	P07758;P22599;Q00896;Q00897	P07758;Q00896;Q00897;P22599;A0A0A0MQA3;A0A0R4J0X5	A1AT1_MOUSE;A1AT2_MOUSE;A1AT3_MOUSE;A1AT4_MOUSE	Serpina1a;Serpina1b;Serpina1c;Serpina1d	575889	477295	428590	575889	477295	428590		TLMSPLGITR	TLMSPLGITR	TLMSPLGITR2	2	1.19318e-06	1.19318e-06	1.40527e-05	0.0037594	0.00285714	0.00208768	0.00293255	0	0	575889	477295	567447	390694	0.994612	6.46988	6.38151	6.55827	49.1974	6.4708	49.3423	Alpha-1-antitrypsin 1-1	4.80872e-06	0.00167785	0.992727	396506	5.87493	0.411309	1.94902	0.999999	0.527085	0.0905601	210771;184484;180634;31080.2;27594.2;22440.2;17900.1;14289.1;9766.07;6285.05;6191.04;3757.02;	210771;184484;180634;31080.2;27594.2;22440.2;17815.2;14227.4;9766.07;6046.72;5678.2;3750.54;	0.996322;0.993264;0.993994;0.992547;0.98626;0.981445;0.985873;0.96272;0.974681;0.956222;0.897547;0.960215;	9825	0.895	0.895	0.893767	0.896403
D:\test_move_folder\2022053_T3_Evosep_C1_E1_PRID_31_QID_17_b9-6h_Plate2_1_7119.d	2022053_T3_Evosep_C1_E1_PRID_31_QID_17_b9-6h_Plate2_1_7119	P07758;P22599;Q00896;Q00897	P07758;Q00896;Q00897;P22599;A0A0A0MQA3;A0A0R4J0X5	A1AT1_MOUSE;A1AT2_MOUSE;A1AT3_MOUSE;A1AT4_MOUSE	Serpina1a;Serpina1b;Serpina1c;Serpina1d	411657	425608	369722	411657	425608	369722		TLMSPLGITR	TLMSPLGITR	TLMSPLGITR2	2	1e-09	0	1.40527e-05	0.0030303	0.002331	0.00208768	0.00240385	0	0	411657	425608	454348	303953	0.980419	6.3635	6.25745	6.43419	49.1974	6.35785	49.2818	Alpha-1-antitrypsin 1-1	4.80872e-06	0.00167785	0.991025	275393	5.55837	0.64746	1.86188	1	1.04908	0.0920705	144456;131879;135322;23251.2;20881.1;14257.1;14913.1;10599.1;8827.06;4257.03;4801.03;1837.01;	144456;131879;135322;23251.2;20822.7;14103.6;14810.7;10480.2;8060.69;4070.51;4708.15;1837.01;	0.984934;0.981622;0.974427;0.985613;0.964396;0.931552;0.971278;0.913768;0.883085;0.922691;0.870822;0.89975;	9663	0.895	0.895	0.894964	0.895513
D:\test_move_folder\2022053_T3_Evosep_C1_E1_PRID_31_QID_17_b12-6h_Plate2_2_7120.d	2022053_T3_Evosep_C1_E1_PRID_31_QID_17_b12-6h_Plate2_2_7120	P07758;P22599;Q00896;Q00897	P07758;Q00896;Q00897;P22599;A0A0A0MQA3;A0A0R4J0X5	A1AT1_MOUSE;A1AT2_MOUSE;A1AT3_MOUSE;A1AT4_MOUSE	Serpina1a;Serpina1b;Serpina1c;Serpina1d	337213	288527	279435	337213	288527	279435		TLMSPLGITR	TLMSPLGITR	TLMSPLGITR2	2	3.31418e-07	3.31418e-07	1.40527e-05	0.0027248	0.00209205	0.00208768	0.00214592	0	0	337213	288527	301350	214741	0.977991	6.43116	6.34279	6.51954	49.1974	6.4291	49.2348	Alpha-1-antitrypsin 1-1	4.80872e-06	0.00167785	0.97602	240297	6.10404	0.164648	1.84805	1	0.896511	0.0158553	121729;105829;109656;20578.1;18016.1;15073.1;12067.1;8134.06;6037.04;3586.03;4029.03;2219.02;	121729;105829;109656;20578.1;18016.1;15073.1;12027.1;7837.36;6037.04;3518.3;3937.21;2219.02;	0.972859;0.980126;0.981627;0.992248;0.962008;0.984995;0.952492;0.915757;0.967412;0.856021;0.905965;0.868939;	9771	0.9	0.895	0.895824	0.899769
D:\test_move_folder\2022053_T3_Evosep_C1_E1_PRID_31_QID_17_a15-12h_Plate2_3_7121.d	2022053_T3_Evosep_C1_E1_PRID_31_QID_17_a15-12h_Plate2_3_7121	P07758;P22599;Q00896;Q00897	P07758;Q00896;Q00897;P22599;A0A0A0MQA3;A0A0R4J0X5	A1AT1_MOUSE;A1AT2_MOUSE;A1AT3_MOUSE;A1AT4_MOUSE	Serpina1a;Serpina1b;Serpina1c;Serpina1d	424931	390107	418731	424931	390107	418731		TLMSPLGITR	TLMSPLGITR	TLMSPLGITR2	2	4.61998e-06	4.61998e-06	1.40527e-05	0.00390625	0.00293255	0.00208768	0.003003	0	0	424931	390107	444419	304732	0.994466	6.45022	6.37954	6.53861	49.1974	6.46594	49.1189	Alpha-1-antitrypsin 1-1	4.80872e-06	0.00167785	0.994377	291370	6.74043	0.427894	1.9257	0.999996	1.5908	0.0383135	156849;134571;133511;23589.2;19882.2;18402.1;13284.1;10687.1;7212.05;4710.04;4122.03;2112.01;	156849;134571;133511;23589.2;19791.9;18402.1;13264.6;10687.1;7189.57;4710.04;3671.83;0;	0.996;0.996886;0.990224;0.995767;0.974785;0.97984;0.981952;0.979496;0.963146;0.984214;0.867834;0.448623;	9798	0.899583	0.895	0.8955	0.898431
D:\test_move_folder\2022053_T3_Evosep_C1_E1_PRID_31_QID_17_ a16-12h_Plate2_4_7122.d	2022053_T3_Evosep_C1_E1_PRID_31_QID_17_ a16-12h_Plate2_4_7122	P07758;P22599;Q00896;Q00897	P07758;Q00896;Q00897;P22599;A0A0A0MQA3;A0A0R4J0X5	A1AT1_MOUSE;A1AT2_MOUSE;A1AT3_MOUSE;A1AT4_MOUSE	Serpina1a;Serpina1b;Serpina1c;Serpina1d	407791	391036	428686	407791	391036	428686		TLMSPLGITR	TLMSPLGITR	TLMSPLGITR2	2	1e-09	0	1.40527e-05	0.00332226	0.0025641	0.00208768	0.0026178	0	0	407791	391036	436581	306787	0.990061	6.4847	6.39634	6.57308	49.1974	6.47626	49.307	Alpha-1-antitrypsin 1-1	4.80872e-06	0.00167785	0.989403	286556	5.86127	0.616088	1.90394	1	0.931106	0.0619388	146676;132960;128487;22349.2;22078.2;17071.1;14984.1;11783.1;7025.05;4432.03;3204.02;2252.02;	146676;132854;128261;22280.6;22078.2;17071.1;14925.6;11771;6984.93;4327.77;3019.42;2252.02;	0.990055;0.990216;0.989908;0.989063;0.985314;0.957173;0.976995;0.971066;0.918284;0.980723;0.814452;0.851713;	9852	0.895	0.895	0.895178	0.89519
D:\test_move_folder\2022053_T3_Evosep_C1_E1_PRID_31_QID_17_a14-24h_Plate2_6_7124.d	2022053_T3_Evosep_C1_E1_PRID_31_QID_17_a14-24h_Plate2_6_7124	P07758;P22599;Q00896;Q00897	P07758;Q00896;Q00897;P22599;A0A0A0MQA3;A0A0R4J0X5	A1AT1_MOUSE;A1AT2_MOUSE;A1AT3_MOUSE;A1AT4_MOUSE	Serpina1a;Serpina1b;Serpina1c;Serpina1d	656723	491070	443506	656723	491070	443506		TLMSPLGITR	TLMSPLGITR	TLMSPLGITR2	2	3.96849e-07	3.96849e-07	1.40527e-05	0.003125	0.00238663	0.00208768	0.00246914	0	0	656723	491070	635995	446687	0.995001	6.49013	6.41934	6.5785	49.1974	6.49587	49.0674	Alpha-1-antitrypsin 1-1	4.80872e-06	0.00167785	0.991149	461245	6.41745	0.706394	1.9525	1	1.12072	0.0166385	242199;207426;207097;34986.2;33519.2;23040.2;22248.1;16994.1;10437.1;6774.04;5926.04;3982.02;	242199;207427;207097;34986.2;33519.2;23040.2;22248.1;16994.1;10437.1;6774.04;5926.04;3840.96;	0.992067;0.995869;0.997563;0.994547;0.981045;0.977742;0.986827;0.974605;0.974832;0.934185;0.952892;0.888093;	9879	0.899167	0.895	0.894727	0.899439
D:\test_move_folder\2022053_T3_Evosep_C1_E1_PRID_31_QID_17_a16-24h_Plate2_7_7125.d	2022053_T3_Evosep_C1_E1_PRID_31_QID_17_a16-24h_Plate2_7_7125	P07758;P22599;Q00896;Q00897	P07758;Q00896;Q00897;P22599;A0A0A0MQA3;A0A0R4J0X5	A1AT1_MOUSE;A1AT2_MOUSE;A1AT3_MOUSE;A1AT4_MOUSE	Serpina1a;Serpina1b;Serpina1c;Serpina1d	780535	510488	372467	780535	510488	372467		TLMSPLGITR	TLMSPLGITR	TLMSPLGITR2	2	1e-09	0	1.40527e-05	0.00307692	0.002457	0.00208768	0.00254453	0	0	780535	510488	689512	495135	0.993757	6.45026	6.3619	6.53864	49.1974	6.45589	49.289	Alpha-1-antitrypsin 1-1	4.80872e-06	0.00167785	0.996142	560499	5.84928	0.430912	1.96695	1	2.01533	0.0675747	287518;248273;244745;41342.3;43169.3;27768.2;24427.2;19419.1;16205.1;7166.04;6292.04;5108.03;	287518;248273;244745;41342.3;43169.3;27768.2;24365;19419.1;16050.8;6944.53;6228.14;5108.03;	0.995911;0.992927;0.992067;0.985712;0.979913;0.989946;0.993347;0.982414;0.98693;0.920189;0.975376;0.950574;	9798	0.895	0.895	0.895329	0.895051
D:\test_move_folder\2022053_T3_Evosep_C1_E1_PRID_31_QID_17_a1524h_Plate2_9_7126.d	2022053_T3_Evosep_C1_E1_PRID_31_QID_17_a1524h_Plate2_9_7126	P07758;P22599;Q00896;Q00897	P07758;Q00896;Q00897;P22599;A0A0A0MQA3;A0A0R4J0X5	A1AT1_MOUSE;A1AT2_MOUSE;A1AT3_MOUSE;A1AT4_MOUSE	Serpina1a;Serpina1b;Serpina1c;Serpina1d	937518	608153	441562	937518	608153	441562		TLMSPLGITR	TLMSPLGITR	TLMSPLGITR2	2	1e-09	0	1.40527e-05	0.00319489	0.00258398	0.00208768	0.00266667	0	0	937518	608153	784884	550324	0.996006	6.48448	6.39613	6.57286	49.1974	6.49386	48.9354	Alpha-1-antitrypsin 1-1	4.80872e-06	0.00167785	0.994555	657344	5.9157	0.417124	1.97026	1	1.2014	0.0318368	356487;292783;288249;49440.3;49276.4;32436.2;32970.2;21208.2;17840.1;9878.07;7399.05;5786.03;	356487;292783;288249;49440.3;49276.4;32436.2;32970.2;21208.1;17840.1;9763.41;7388.96;5786.03;	0.993312;0.996756;0.998577;0.991097;0.989103;0.971898;0.992841;0.972658;0.992729;0.956735;0.953981;0.955129;	9852	0.895	0.895	0.893383	0.89616
D:\test_move_folder\2022053_T3_Evosep_C1_E1_PRID_31_QID_17_a8-24h_Plate2_13_7130.d	2022053_T3_Evosep_C1_E1_PRID_31_QID_17_a8-24h_Plate2_13_7130	P07758;P22599;Q00896;Q00897	P07758;Q00896;Q00897;P22599;A0A0A0MQA3;A0A0R4J0X5	A1AT1_MOUSE;A1AT2_MOUSE;A1AT3_MOUSE;A1AT4_MOUSE	Serpina1a;Serpina1b;Serpina1c;Serpina1d	541460	481971	373936	541460	481971	373936		TLMSPLGITR	TLMSPLGITR	TLMSPLGITR2	2	1e-09	0	1.40527e-05	0.00274725	0.00219298	0.00208768	0.00225734	0	0	541460	481971	569393	393528	0.988114	6.46806	6.39737	6.55642	49.1974	6.47412	49.0187	Alpha-1-antitrypsin 1-1	4.80872e-06	0.00167785	0.990948	374223	5.80608	0.96336	1.93864	1	1.4914	0.104419	199190;173368;168901;29071.2;25865.2;20957.2;18547.1;13872.1;9501.06;5354.04;4196.03;3873.02;	199190;173368;168901;29071.2;25865.2;20957.2;18547.1;13872.1;9501.07;5336.65;4129.72;3873.02;	0.990403;0.987565;0.985977;0.979754;0.98022;0.981816;0.960727;0.969017;0.957058;0.923234;0.956332;0.946317;	9825	0.895	0.895	0.895288	0.895143
D:\test_move_folder\2022053_T3_Evosep_C1_E1_PRID_31_QID_17_a40-24h_Plate2_14_7131.d	2022053_T3_Evosep_C1_E1_PRID_31_QID_17_a40-24h_Plate2_14_7131	P07758;P22599;Q00896;Q00897	P07758;Q00896;Q00897;P22599;A0A0A0MQA3;A0A0R4J0X5	A1AT1_MOUSE;A1AT2_MOUSE;A1AT3_MOUSE;A1AT4_MOUSE	Serpina1a;Serpina1b;Serpina1c;Serpina1d	678198	521129	342976	678198	521129	342976		TLMSPLGITR	TLMSPLGITR	TLMSPLGITR2	2	3.19092e-06	3.19092e-06	1.40527e-05	0.00292398	0.00218341	0.00208768	0.00224719	0	0	678198	521129	583717	400870	0.996057	6.48225	6.41154	6.57059	49.1974	6.49377	49.002	Alpha-1-antitrypsin 1-1	4.80872e-06	0.00167785	0.995157	465756	5.78501	0.64408	1.95565	0.999997	1.1742	0.0253699	256794;209308;212097;29906.2;34382.2;24969.2;21436.1;15696.1;12766.1;6159.05;5871.04;4488.03;	256794;209308;212097;29906.2;34382.2;24969.2;21417.6;15677.8;12766.1;6018.64;5871.04;4419.02;	0.99697;0.994222;0.996762;0.9406;0.982439;0.980331;0.988283;0.984619;0.971183;0.889318;0.959704;0.968282;	9852	0.895	0.895	0.893573	0.896033
D:\test_move_folder\2022053_T3_Evosep_C1_E1_PRID_31_QID_17_b7- 72h_Plate2_15_7132.d	2022053_T3_Evosep_C1_E1_PRID_31_QID_17_b7- 72h_Plate2_15_7132	P07758;P22599;Q00896;Q00897	P07758;Q00896;Q00897;P22599;A0A0A0MQA3;A0A0R4J0X5	A1AT1_MOUSE;A1AT2_MOUSE;A1AT3_MOUSE;A1AT4_MOUSE	Serpina1a;Serpina1b;Serpina1c;Serpina1d	840038	538175	380700	840038	538175	380700		TLMSPLGITR	TLMSPLGITR	TLMSPLGITR2	2	1e-09	0	1.40527e-05	0.0025	0.00193798	0.00208768	0.0020284	0	0	840038	538175	744794	527054	0.996418	6.46561	6.39491	6.55399	49.1974	6.47737	48.9818	Alpha-1-antitrypsin 1-1	4.80872e-06	0.00167785	0.996085	594453	5.87709	0.650095	1.96704	1	1.34076	0.13638	313264;263496;263278;43612.3;42225.3;26435.2;27292.2;21154.1;17555.1;9019.06;7420.05;4724.03;	313264;263496;263278;43612.3;42225.3;26435.2;27292.2;21059.6;17369.5;9017.89;7360.13;4724.03;	0.996923;0.995462;0.996775;0.988276;0.959764;0.987738;0.994364;0.962213;0.987019;0.908046;0.971121;0.954267;	9825	0.895	0.895	0.894175	0.895212
D:\test_move_folder\2022053_T3_Evosep_C1_E1_PRID_31_QID_17_b37-72h_Plate2_16_7133.d	2022053_T3_Evosep_C1_E1_PRID_31_QID_17_b37-72h_Plate2_16_7133	P07758;P22599;Q00896;Q00897	P07758;Q00896;Q00897;P22599;A0A0A0MQA3;A0A0R4J0X5	A1AT1_MOUSE;A1AT2_MOUSE;A1AT3_MOUSE;A1AT4_MOUSE	Serpina1a;Serpina1b;Serpina1c;Serpina1d	478959	341084	287760	478959	341084	287760		TLMSPLGITR	TLMSPLGITR	TLMSPLGITR2	2	1e-09	0	1.40527e-05	0.0030303	0.00244499	0.00208768	0.00250627	0	0	478959	341084	422706	287174	0.996261	6.46552	6.39483	6.57164	49.1974	6.48038	48.8592	Alpha-1-antitrypsin 1-1	4.80872e-06	0.00167785	0.995807	325390	5.8372	0.661391	1.95784	1	1.37357	0.00735108	176471;149463;153025;24080.2;23943.2;18778.1;14433.1;13204.1;8370.05;4966.04;4014.03;3139.02;	176471;149463;153025;24069.7;23943.2;18729.4;14433.1;13195.6;8189.53;4936.39;3791.83;3085.25;	0.996821;0.997842;0.994072;0.984562;0.970254;0.981991;0.988413;0.992107;0.963445;0.908642;0.951638;0.956053;	9825	0.895	0.895	0.894204	0.895247
D:\test_move_folder\2022053_T3_Evosep_C1_E1_PRID_31_QID_17_b13- 72h_Plate2_18_7135.d	2022053_T3_Evosep_C1_E1_PRID_31_QID_17_b13- 72h_Plate2_18_7135	P07758;P22599;Q00896;Q00897	P07758;Q00896;Q00897;P22599;A0A0A0MQA3;A0A0R4J0X5	A1AT1_MOUSE;A1AT2_MOUSE;A1AT3_MOUSE;A1AT4_MOUSE	Serpina1a;Serpina1b;Serpina1c;Serpina1d	223811	215043	383280	223811	215043	383280		TLMSPLGITR	TLMSPLGITR	TLMSPLGITR2	2	1e-09	0	1.40527e-05	0.00294985	0.00242718	0.00208768	0.0025	0	0	110103	104887	107514	69199.5	0.97421	6.45189	6.39887	6.55793	49.1974	6.47984	48.7493	Alpha-1-antitrypsin 1-1	4.80872e-06	0.00167785	0.986905	70865.5	5.38581	0.624438	1.69748	1	0.565842	0.0797494	35407.3;37813.3;36882.3;7010.05;4774.04;4199.03;4446.03;2983.02;2750.02;1402.01;2181.02;359.002;	35407.3;37813.3;36882.3;6711.93;4646.31;4184.86;4395.46;2769.9;2704.93;744.834;1969.29;332.224;	0.96604;0.97922;0.976918;0.864533;0.921357;0.892715;0.877789;0.838986;0.827269;0.577896;0.833013;0.816365;	9798	0.895	0.895	0.894202	0.895549
D:\test_move_folder\2022053_T3_Evosep_C1_E1_PRID_31_QID_17_c7-w1_Plate2_19_7136.d	2022053_T3_Evosep_C1_E1_PRID_31_QID_17_c7-w1_Plate2_19_7136	P07758;P22599;Q00896;Q00897	P07758;Q00896;Q00897;P22599;A0A0A0MQA3;A0A0R4J0X5	A1AT1_MOUSE;A1AT2_MOUSE;A1AT3_MOUSE;A1AT4_MOUSE	Serpina1a;Serpina1b;Serpina1c;Serpina1d	371209	328823	392162	371209	328823	392162		TLMSPLGITR	TLMSPLGITR	TLMSPLGITR2	2	1.31969e-07	1.31969e-07	1.40527e-05	0.0035461	0.002849	0.00208768	0.00294985	0	0	371209	328823	373693	249792	0.983985	6.45083	6.39784	6.5569	49.1974	6.46071	48.9187	Alpha-1-antitrypsin 1-1	4.80872e-06	0.00167785	0.990576	248132	5.72264	0.415417	1.94218	1	0.96667	0.148367	133170;121477;116563;21127.2;18760.1;14261.1;12256.1;10066.1;7452.05;4120.03;3115.02;2190.01;	133170;121477;116563;21127.2;18760.1;14261.1;12093.3;10066.1;7452.05;3759.41;2070;1352.11;	0.981784;0.985602;0.984813;0.978327;0.954142;0.98658;0.971062;0.976513;0.970372;0.816416;0.799958;0.701753;	9798	0.895	0.895	0.893266	0.896233
D:\test_move_folder\2022053_T3_Evosep_C1_E1_PRID_31_QID_17_b24-6h_Plate2_20_7137.d	2022053_T3_Evosep_C1_E1_PRID_31_QID_17_b24-6h_Plate2_20_7137	P07758;P22599;Q00896;Q00897	P07758;Q00896;Q00897;P22599;A0A0A0MQA3;A0A0R4J0X5	A1AT1_MOUSE;A1AT2_MOUSE;A1AT3_MOUSE;A1AT4_MOUSE	Serpina1a;Serpina1b;Serpina1c;Serpina1d	634189	498954	462841	634189	498954	462841		TLMSPLGITR	TLMSPLGITR	TLMSPLGITR2	2	1.3393e-07	1.3393e-07	1.40527e-05	0.00265957	0.00212766	0.00208768	0.0021978	0	0	634189	498954	601646	414351	0.988016	6.48619	6.41549	6.59222	49.1974	6.50015	49.171	Alpha-1-antitrypsin 1-1	4.80872e-06	0.00167785	0.992857	436763	5.80759	0.400683	1.90196	1	0.938172	0.00697957	234160;201224;198806;33473.2;32833.2;24585.2;21890.1;16535.1;11541.1;5295.03;5047.04;2801.02;	234160;201224;198806;33473.2;32833.2;24585.2;21481.3;16535.1;11124.8;5062.34;5036.12;1638.05;	0.987422;0.990095;0.98661;0.978164;0.984065;0.984023;0.954402;0.96249;0.918666;0.83285;0.931523;0.763616;	9852	0.895	0.895	0.894405	0.895344
D:\test_move_folder\2022053_T3_Evosep_C1_E1_PRID_31_QID_17_a11-12h_Plate2_21_7138.d	2022053_T3_Evosep_C1_E1_PRID_31_QID_17_a11-12h_Plate2_21_7138	P07758;P22599;Q00896;Q00897	P07758;Q00896;Q00897;P22599;A0A0A0MQA3;A0A0R4J0X5	A1AT1_MOUSE;A1AT2_MOUSE;A1AT3_MOUSE;A1AT4_MOUSE	Serpina1a;Serpina1b;Serpina1c;Serpina1d	462195	418177	412220	462195	418177	412220		TLMSPLGITR	TLMSPLGITR	TLMSPLGITR2	2	1.39226e-06	1.39226e-06	1.40527e-05	0.00364964	0.00276243	0.00208768	0.00282486	0	0	462195	418177	476580	315541	0.973794	6.46771	6.39702	6.57375	49.1974	6.47229	49.0669	Alpha-1-antitrypsin 1-1	4.80872e-06	0.00167785	0.984336	306016	5.62539	0.655253	1.92864	0.999999	0.766057	0.0688343	165413;150716;146139;22225.2;22959.2;16354.1;15958.1;11825.1;7615.05;4811.03;2729.02;2266.01;	165413;150716;146066;22225.2;22725.5;16354.1;15497.1;11821.8;7615.06;4726.51;1105.61;2110.65;	0.981006;0.973322;0.966115;0.970245;0.954468;0.988565;0.951874;0.963659;0.950355;0.952831;0.506019;0.843328;	9825	0.895	0.895	0.89437	0.895291
D:\test_move_folder\2022054_T3_Evosep_C1_E1_PRID_31_QID_17_a82-12h_Plate3_9_7172.d	2022054_T3_Evosep_C1_E1_PRID_31_QID_17_a82-12h_Plate3_9_7172	P07758;P22599;Q00896;Q00897	P07758;Q00896;Q00897;P22599;A0A0A0MQA3;A0A0R4J0X5	A1AT1_MOUSE;A1AT2_MOUSE;A1AT3_MOUSE;A1AT4_MOUSE	Serpina1a;Serpina1b;Serpina1c;Serpina1d	1012910	679874	396065	1012910	679874	396065		TLMSPLGITR	TLMSPLGITR	TLMSPLGITR2	2	1e-09	0	1.40527e-05	0.00307692	0.00245098	0.00208768	0.00249377	0	0	1012910	679874	779923	510301	0.988279	6.44912	6.37845	6.57287	49.1974	6.46297	48.9307	Alpha-1-antitrypsin 1-1	4.80872e-06	0.00167785	0.995386	662743	5.90639	0.68914	1.92747	1	0.927781	0.0189903	382536;318443;311930;50289.4;50712.4;31961.2;32910.2;25249.2;18803.1;10345.1;8386.06;5920.04;	382536;318443;311930;50289.4;50712.4;31961.2;32910.2;24761.8;17827;9979.75;8328.22;5920.04;	0.988576;0.989607;0.98656;0.995297;0.980965;0.976594;0.986315;0.969784;0.936351;0.947528;0.943434;0.964767;	9798	0.9	0.895	0.898711	0.896913
D:\test_move_folder\2022053_T3_Evosep_C1_E1_PRID_31_QID_17_a6-24h_Plate1_14_7088.d	2022053_T3_Evosep_C1_E1_PRID_31_QID_17_a6-24h_Plate1_14_7088	P07758;P22599;Q00896;Q00897	P07758;Q00896;Q00897;P22599;A0A0A0MQA3;A0A0R4J0X5	A1AT1_MOUSE;A1AT2_MOUSE;A1AT3_MOUSE;A1AT4_MOUSE	Serpina1a;Serpina1b;Serpina1c;Serpina1d	841159	535274	428252	841159	535274	428252		TLMSPLGITR	TLMSPLGITR	TLMSPLGITR2	2	1.34259e-07	1.34259e-07	1.40527e-05	0.00337838	0.0026178	0.00208768	0.00269542	0	0	841159	535274	678175	474586	0.995187	6.45361	6.36525	6.54199	49.1974	6.45234	49.1516	Alpha-1-antitrypsin 1-1	4.80872e-06	0.00167785	0.995223	588642	5.963	0.666044	1.95273	1	0.879597	0.0600974	312432;267061;261666;42150.3;42191.3;29118.2;28728.2;21086.1;15165.1;6749.04;7993.05;5230.04;	312432;267061;261666;42150.3;42191.3;29118.2;28604.8;20917.4;15165.1;6749.04;7993.05;5230.04;	0.995249;0.994758;0.995552;0.988608;0.99253;0.975929;0.978172;0.959658;0.978208;0.805402;0.963849;0.950764;	9825	0.895	0.895	0.893805	0.896949
D:\test_move_folder\2022053_T3_Evosep_C1_E1_PRID_31_QID_17_a9-12h_Plate1_22_7096.d	2022053_T3_Evosep_C1_E1_PRID_31_QID_17_a9-12h_Plate1_22_7096	P07758;P22599;Q00896;Q00897	P07758;Q00896;Q00897;P22599;A0A0A0MQA3;A0A0R4J0X5	A1AT1_MOUSE;A1AT2_MOUSE;A1AT3_MOUSE;A1AT4_MOUSE	Serpina1a;Serpina1b;Serpina1c;Serpina1d	599247	460046	448291	599247	460046	448291		TLMSPLGITR	TLMSPLGITR	TLMSPLGITR2	2	1e-09	0	1.40527e-05	0.00243902	0.00180505	0.00208768	0.00186567	0	0	599247	460046	557709	391709	0.991812	6.4558	6.36743	6.54417	49.1974	6.45448	49.2097	Alpha-1-antitrypsin 1-1	4.80872e-06	0.00167785	0.990847	420883	5.81518	0.411363	1.9446	1	0.640668	0.0820574	221323;188185;190076;32938.2;29422.2;24154.2;20277.1;15650.1;11861.1;6111.04;5589.04;4267.03;	221323;188165;189760;32787.2;29422.2;24154.2;20235.2;15650.1;11861.1;6067.66;5300.69;4267.03;	0.991198;0.99269;0.991657;0.984475;0.973436;0.980419;0.963106;0.959482;0.985372;0.972923;0.900634;0.874328;	9825	0.895	0.895	0.894026	0.896071
D:\test_move_folder\2022053_T3_Evosep_C1_E1_PRID_31_QID_17_a2-24h_Plate1_32_7105.d	2022053_T3_Evosep_C1_E1_PRID_31_QID_17_a2-24h_Plate1_32_7105	P07758;P22599;Q00896;Q00897	P07758;Q00896;Q00897;P22599;A0A0A0MQA3;A0A0R4J0X5	A1AT1_MOUSE;A1AT2_MOUSE;A1AT3_MOUSE;A1AT4_MOUSE	Serpina1a;Serpina1b;Serpina1c;Serpina1d	1141310	699732	469927	1141310	699732	469927		TLMSPLGITR	TLMSPLGITR	TLMSPLGITR2	2	2.01569e-07	2.01569e-07	1.40527e-05	0.00306748	0.00230415	0.00208768	0.00238663	0	0	1141310	699732	918975	625800	0.996327	6.48444	6.39599	6.57279	49.1974	6.47262	49.2387	Alpha-1-antitrypsin 1-1	4.80872e-06	0.00167785	0.996752	777204	5.89733	0.63546	1.96831	1	0.7836	0.0186776	440945;354479;345885;56559.4;58579.4;36461.2;38987.3;29101.2;19883.1;10526.1;8370.06;7696.05;	440945;354479;345885;56559.4;58579.4;36461.2;38984.3;29001.7;19883.1;10319;8103.86;7696.05;	0.998237;0.995051;0.9952;0.993631;0.990189;0.974023;0.990455;0.966206;0.995897;0.931451;0.95455;0.98351;	9852	0.894583	0.895	0.891407	0.898214
D:\test_move_folder\2022053_T3_Evosep_C1_E1_PRID_31_QID_17_A39-12_Plate1_44_7114.d	2022053_T3_Evosep_C1_E1_PRID_31_QID_17_A39-12_Plate1_44_7114	P07758;P22599;Q00896;Q00897	P07758;Q00896;Q00897;P22599;A0A0A0MQA3;A0A0R4J0X5	A1AT1_MOUSE;A1AT2_MOUSE;A1AT3_MOUSE;A1AT4_MOUSE	Serpina1a;Serpina1b;Serpina1c;Serpina1d	682235	522111	402234	682235	522111	402234		TLMSPLGITR	TLMSPLGITR	TLMSPLGITR2	2	6.63606e-07	6.63606e-07	1.40527e-05	0.00316456	0.00253165	0.00208768	0.00260417	0	0	682235	522111	618751	419174	0.989246	6.45211	6.38129	6.55817	49.1974	6.45178	49.1603	Alpha-1-antitrypsin 1-1	4.80872e-06	0.00167785	0.987534	462181	5.65271	0.658756	1.96783	0.999999	0.422831	0.130612	251165;216356;214713;30601.2;34912.2;22449.2;22847.1;16758.1;13371.1;6712.05;6086.05;5144.03;	251165;216356;214713;30601.2;34912.2;22449.2;22738.6;16704;13371.1;6433.96;5912.03;5144.03;	0.989058;0.991203;0.987492;0.912085;0.990254;0.981278;0.964567;0.978272;0.978457;0.948286;0.943262;0.982842;	9798	0.895	0.895	0.894446	0.897063
D:\test_move_folder\2022053_T3_Evosep_C1_E1_PRID_31_QID_17_a11-24h_Plate2_23_7140.d	2022053_T3_Evosep_C1_E1_PRID_31_QID_17_a11-24h_Plate2_23_7140	P07758;P22599;Q00896;Q00897	P07758;Q00896;Q00897;P22599;A0A0A0MQA3;A0A0R4J0X5	A1AT1_MOUSE;A1AT2_MOUSE;A1AT3_MOUSE;A1AT4_MOUSE	Serpina1a;Serpina1b;Serpina1c;Serpina1d	635474	480063	460485	635474	480063	460485		TLMSPLGITR	TLMSPLGITR	TLMSPLGITR2	2	1e-09	0	1.40527e-05	0.00294118	0.00235294	0.00208768	0.00242131	0	0	635474	480063	600821	425724	0.989238	6.48525	6.41456	6.59128	49.1974	6.4976	48.984	Alpha-1-antitrypsin 1-1	4.80872e-06	0.00167785	0.99178	450278	5.77519	0.405011	1.94188	1	0.527085	0.0996554	232145;200299;203030;32879.2;33792.2;23632.2;22226.2;16035.1;11366.1;5414.04;6532.05;3753.03;	232145;200299;203030;32879.2;33792.2;23632.2;22226.2;16035.1;11287;0;6532.04;3719.71;	0.986732;0.988592;0.99274;0.972668;0.975408;0.989873;0.989852;0.976801;0.948434;0.572752;0.968013;0.89683;	9852	0.895	0.895	0.893215	0.89646
D:\test_move_folder\2022053_T3_Evosep_C1_E1_PRID_31_QID_17_a20-12h_Plate2_25_7142.d	2022053_T3_Evosep_C1_E1_PRID_31_QID_17_a20-12h_Plate2_25_7142	P07758;P22599;Q00896;Q00897	P07758;Q00896;Q00897;P22599;A0A0A0MQA3;A0A0R4J0X5	A1AT1_MOUSE;A1AT2_MOUSE;A1AT3_MOUSE;A1AT4_MOUSE	Serpina1a;Serpina1b;Serpina1c;Serpina1d	611488	529055	436403	611488	529055	436403		TLMSPLGITR	TLMSPLGITR	TLMSPLGITR2	2	1.31212e-07	1.31212e-07	1.40527e-05	0.00238663	0.00184502	0.00208768	0.00191571	0	0	611488	529055	615586	424414	0.99177	6.50468	6.4162	6.59303	49.1974	6.5058	49.1775	Alpha-1-antitrypsin 1-1	4.80872e-06	0.00167785	0.991335	421589	5.66044	0.693256	1.94978	1	0.723779	0.0127992	227237;192595;191656;29584.2;30077.2;24689.2;20504.1;15018.1;11631.1;5950.04;5722.04;3699.02;	227237;192595;191656;29584.2;30077.2;24689.2;20504.1;14695.8;11631.1;5744.17;5457.7;3699.02;	0.991499;0.994117;0.989733;0.913131;0.976757;0.976987;0.977907;0.947071;0.988556;0.942896;0.898564;0.942917;	9879	0.894583	0.895	0.892194	0.898072
D:\test_move_folder\2022053_T3_Evosep_C1_E1_PRID_31_QID_17_a88-12h_Plate2_26_7143.d	2022053_T3_Evosep_C1_E1_PRID_31_QID_17_a88-12h_Plate2_26_7143	P07758;P22599;Q00896;Q00897	P07758;Q00896;Q00897;P22599;A0A0A0MQA3;A0A0R4J0X5	A1AT1_MOUSE;A1AT2_MOUSE;A1AT3_MOUSE;A1AT4_MOUSE	Serpina1a;Serpina1b;Serpina1c;Serpina1d	848551	658523	508599	848551	658523	508599		TLMSPLGITR	TLMSPLGITR	TLMSPLGITR2	2	6.81127e-06	6.81127e-06	1.40527e-05	0.0025	0.00183824	0.00208768	0.00191939	0	0	848551	658523	810564	496826	0.995248	6.50988	6.42151	6.59826	49.1974	6.51168	49.0517	Alpha-1-antitrypsin 1-1	4.80872e-06	0.00167785	0.987835	520109	5.8205	0.444579	1.9686	0.999994	1.31549	0.00591136	320042;263367;265142;42918.3;43054.3;27783.2;30049.2;19782.1;15401.1;7559.05;6293.05;5533.04;	320042;263367;265142;42918.3;43054.3;27783.2;30049.2;19782.1;15362.9;7559.05;6262.49;5533.04;	0.995197;0.995619;0.99494;0.98535;0.971873;0.96926;0.978605;0.988801;0.976519;0.966324;0.971929;0.986094;	9879	0.895	0.895	0.892188	0.898378
D:\test_move_folder\2022053_T3_Evosep_C1_E1_PRID_31_QID_17_a3-24h_Plate2_28_7145.d	2022053_T3_Evosep_C1_E1_PRID_31_QID_17_a3-24h_Plate2_28_7145	P07758;P22599;Q00896;Q00897	P07758;Q00896;Q00897;P22599;A0A0A0MQA3;A0A0R4J0X5	A1AT1_MOUSE;A1AT2_MOUSE;A1AT3_MOUSE;A1AT4_MOUSE	Serpina1a;Serpina1b;Serpina1c;Serpina1d	595187	442039	441872	595187	442039	441872		TLMSPLGITR	TLMSPLGITR	TLMSPLGITR2	2	1e-09	0	1.40527e-05	0.0027248	0.00220751	0.00208768	0.00227273	0	0	595187	442039	561932	394204	0.993575	6.46638	6.3957	6.55476	49.1974	6.47104	49.051	Alpha-1-antitrypsin 1-1	4.80872e-06	0.00167785	0.994566	417533	5.89113	0.70442	1.94196	1	1.31788	0.0561187	220334;188312;186540;28240.2;29477.2;23104.2;19188.1;14493.1;9788.07;5720.04;4666.03;3153.02;	220334;188312;186540;28240.2;29477.2;23104.2;19188.1;14493.1;9788.07;5535.41;4666.03;3139.91;	0.99416;0.99404;0.992413;0.991203;0.982567;0.978404;0.977006;0.963263;0.975456;0.939234;0.939732;0.93315;	9825	0.895	0.895	0.893034	0.897614
D:\test_move_folder\2022053_T3_Evosep_C1_E1_PRID_31_QID_17_a37-24h_Plate2_29_7146.d	2022053_T3_Evosep_C1_E1_PRID_31_QID_17_a37-24h_Plate2_29_7146	P07758;P22599;Q00896;Q00897	P07758;Q00896;Q00897;P22599;A0A0A0MQA3;A0A0R4J0X5	A1AT1_MOUSE;A1AT2_MOUSE;A1AT3_MOUSE;A1AT4_MOUSE	Serpina1a;Serpina1b;Serpina1c;Serpina1d	664590	486329	453369	664590	486329	453369		TLMSPLGITR	TLMSPLGITR	TLMSPLGITR2	2	1e-09	0	1.40527e-05	0.00273973	0.00221729	0.00208768	0.0022831	0	0	664590	486329	633649	429765	0.990727	6.46618	6.39547	6.55453	49.1974	6.47516	49.1273	Alpha-1-antitrypsin 1-1	4.80872e-06	0.00167785	0.994609	450751	5.90366	0.885508	1.89459	1	1.95418	0.0142888	243613;214083;206894;33308.2;32950.2;24539.2;22639.2;16256.1;10948.1;5136.03;6467.04;3212.02;	243613;214083;206894;33308.2;32950.2;24539.2;22639.2;16256.1;10948.1;98.2921;6393.13;3212.02;	0.987345;0.99041;0.995037;0.98563;0.968985;0.980258;0.985694;0.981899;0.886558;0.576069;0.958134;0.877085;	9825	0.895	0.895	0.891795	0.896571
D:\test_move_folder\2022053_T3_Evosep_C1_E1_PRID_31_QID_17_a88-24h_Plate2_30_7147.d	2022053_T3_Evosep_C1_E1_PRID_31_QID_17_a88-24h_Plate2_30_7147	P07758;P22599;Q00896;Q00897	P07758;Q00896;Q00897;P22599;A0A0A0MQA3;A0A0R4J0X5	A1AT1_MOUSE;A1AT2_MOUSE;A1AT3_MOUSE;A1AT4_MOUSE	Serpina1a;Serpina1b;Serpina1c;Serpina1d	750130	538027	414028	750130	538027	414028		TLMSPLGITR	TLMSPLGITR	TLMSPLGITR2	2	1.79411e-05	1.79411e-05	1.40527e-05	0.00318471	0.0025974	0.00208768	0.00265252	0	0	750130	538027	672876	492206	0.995095	6.48364	6.39526	6.57203	49.1974	6.48762	49.0596	Alpha-1-antitrypsin 1-1	4.80872e-06	0.00167785	0.99441	548717	5.9875	0.407228	1.95363	0.999984	0.731812	0.147569	278506;236742;234883;40250.3;38834.2;27385.2;24853.2;18252.1;14820.1;6766.05;6595.05;5110.03;	278506;236742;234883;40250.3;38834.2;27385.2;24853.2;18252.1;14763.7;6667.48;6367.01;5110.03;	0.996773;0.995139;0.99306;0.989025;0.985028;0.985812;0.98547;0.96862;0.982223;0.948308;0.972746;0.932918;	9852	0.895	0.895	0.892227	0.898311
D:\test_move_folder\2022053_T3_Evosep_C1_E1_PRID_31_QID_17_a21-24h_Plate2_31_7148.d	2022053_T3_Evosep_C1_E1_PRID_31_QID_17_a21-24h_Plate2_31_7148	P07758;P22599;Q00896;Q00897	P07758;Q00896;Q00897;P22599;A0A0A0MQA3;A0A0R4J0X5	A1AT1_MOUSE;A1AT2_MOUSE;A1AT3_MOUSE;A1AT4_MOUSE	Serpina1a;Serpina1b;Serpina1c;Serpina1d	313810	261541	374710	313810	261541	374710		TLMSPLGITR	TLMSPLGITR	TLMSPLGITR2	2	0.000345304	0.00122701	1.40527e-05	0.00331126	0.00242718	0.00208768	0.00251256	0	0	313810	261541	306599	206880	0.987187	6.46466	6.39389	6.55299	49.1974	6.47255	49.0723	Alpha-1-antitrypsin 1-1	4.80872e-06	0.00167785	0.988481	211745	5.78452	0.415486	1.87284	0.998902	0.0230336	0.0931615	113960;101260;98590.6;19418.1;17621.1;12335.1;11564.1;8055.06;5827.03;2314.01;2483.01;1563.01;	113960;101260;98590.6;19260.8;17621.1;12290.4;11290.2;8055.06;5827.03;1591.67;1428.99;1563.01;	0.985244;0.985739;0.990919;0.975786;0.975809;0.97447;0.952298;0.947467;0.941941;0.765629;0.790083;0.929445;	9825	0.895	0.895	0.894201	0.897007
D:\test_move_folder\2022053_T3_Evosep_C1_E1_PRID_31_QID_17_a19-24h_Plate2_32_7149.d	2022053_T3_Evosep_C1_E1_PRID_31_QID_17_a19-24h_Plate2_32_7149	P07758;P22599;Q00896;Q00897	P07758;Q00896;Q00897;P22599;A0A0A0MQA3;A0A0R4J0X5	A1AT1_MOUSE;A1AT2_MOUSE;A1AT3_MOUSE;A1AT4_MOUSE	Serpina1a;Serpina1b;Serpina1c;Serpina1d	636521	469159	415966	636521	469159	415966		TLMSPLGITR	TLMSPLGITR	TLMSPLGITR2	2	1e-09	0	1.40527e-05	0.00298507	0.00250627	0.00208768	0.00257732	0	0	636521	469159	592340	419448	0.990494	6.46594	6.39525	6.5543	49.1974	6.47137	49.0447	Alpha-1-antitrypsin 1-1	4.80872e-06	0.00167785	0.98879	450734	5.98291	0.64589	1.96711	1	1.33368	0.00786929	231592;205548;199380;31952.2;33317.2;24568.2;19956.2;18027.1;12180.1;6285.04;5468.03;3607.02;	231592;205548;199380;31952.2;33317.2;24568.2;19840.3;18027.1;12062.6;6285.04;5264.31;3405.29;	0.990827;0.988664;0.991995;0.988412;0.978365;0.984064;0.955093;0.978087;0.978927;0.944012;0.924871;0.881479;	9825	0.895	0.895	0.892891	0.896411
D:\test_move_folder\2022053_T3_Evosep_C1_E1_PRID_31_QID_17_a22-24h_Plate2_33_7150.d	2022053_T3_Evosep_C1_E1_PRID_31_QID_17_a22-24h_Plate2_33_7150	P07758;P22599;Q00896;Q00897	P07758;Q00896;Q00897;P22599;A0A0A0MQA3;A0A0R4J0X5	A1AT1_MOUSE;A1AT2_MOUSE;A1AT3_MOUSE;A1AT4_MOUSE	Serpina1a;Serpina1b;Serpina1c;Serpina1d	728955	547681	440108	728955	547681	440108		TLMSPLGITR	TLMSPLGITR	TLMSPLGITR2	2	1e-09	0	1.40527e-05	0.00273224	0.00220264	0.00208768	0.00227273	0	0	728955	547681	650960	453674	0.987981	6.50011	6.41176	6.58849	49.1974	6.48993	49.2667	Alpha-1-antitrypsin 1-1	4.80872e-06	0.00167785	0.991939	508031	5.89254	0.657558	1.9566	1	1.47279	0.0615156	270721;228884;229351;39913.3;38832.3;26783.2;26079.2;18103.1;12366.1;7532.05;6408.05;4148.03;	270721;228884;229351;39913.3;38832.3;26783.2;26043.6;18103.1;12246.1;7335.34;6206.23;4120.26;	0.986265;0.987979;0.990008;0.987837;0.993268;0.955982;0.972012;0.980081;0.965611;0.933462;0.957189;0.883584;	9879	0.895	0.895	0.89108	0.899021
D:\test_move_folder\2022053_T3_Evosep_C1_E1_PRID_31_QID_17_a21b-24h_Plate2_34_7151.d	2022053_T3_Evosep_C1_E1_PRID_31_QID_17_a21b-24h_Plate2_34_7151	P07758;P22599;Q00896;Q00897	P07758;Q00896;Q00897;P22599;A0A0A0MQA3;A0A0R4J0X5	A1AT1_MOUSE;A1AT2_MOUSE;A1AT3_MOUSE;A1AT4_MOUSE	Serpina1a;Serpina1b;Serpina1c;Serpina1d	286632	359890	581704	286632	359890	581704		TLMSPLGITR	TLMSPLGITR	TLMSPLGITR2	2	1e-09	0	1.40527e-05	0.003861	0.00285714	0.00208768	0.00294985	0	0	286632	359890	331288	245315	0.990837	6.50807	6.43735	6.56117	49.1974	6.5165	49.111	Alpha-1-antitrypsin 1-1	4.80872e-06	0.00167785	0.989504	212247	5.82205	0.662657	1.94578	1	0.958201	0.106362	103085;92239.5;91307.5;14208.1;15589.1;11425.1;9480.06;8261.06;4874.03;2566.02;2294.02;1342.01;	103085;92239.5;91307.5;14208.1;15589.1;11353.7;9480.06;8261.06;4874.03;2566.02;2272.07;1342.01;	0.987417;0.994007;0.991497;0.979349;0.984315;0.971364;0.994937;0.988733;0.965762;0.959116;0.945331;0.915588;	9879	0.89	0.895	0.890308	0.89546
D:\test_move_folder\2022053_T3_Evosep_C1_E1_PRID_31_QID_17_b19-72h_Plate2_35_7152.d	2022053_T3_Evosep_C1_E1_PRID_31_QID_17_b19-72h_Plate2_35_7152	P07758;P22599;Q00896;Q00897	P07758;Q00896;Q00897;P22599;A0A0A0MQA3;A0A0R4J0X5	A1AT1_MOUSE;A1AT2_MOUSE;A1AT3_MOUSE;A1AT4_MOUSE	Serpina1a;Serpina1b;Serpina1c;Serpina1d	625573	457157	372699	625573	457157	372699		TLMSPLGITR	TLMSPLGITR	TLMSPLGITR2	2	1e-09	0	1.40527e-05	0.00257732	0.00215054	0.00208768	0.00221239	0	0	625573	457157	561634	372586	0.994002	6.47081	6.40016	6.5592	49.1974	6.47346	49.0725	Alpha-1-antitrypsin 1-1	4.80872e-06	0.00167785	0.993955	415003	5.87739	0.664235	1.96547	1	1.93889	0.033803	231128;196848;197596;30829.2;33925.2;22764.2;19460.1;16216.1;12322.1;5784.04;5460.04;3625.03;	231128;196848;197596;30794.3;33925.2;22764.2;19460.1;16216.1;12322.1;5784.04;5226.37;2303.79;	0.994324;0.993366;0.99426;0.984088;0.988235;0.987337;0.979456;0.97478;0.98589;0.972197;0.905385;0.798446;	9825	0.89	0.895	0.890513	0.894844
D:\test_move_folder\2022053_T3_Evosep_C1_E1_PRID_31_QID_17_D31-w5_Plate2_37_7154.d	2022053_T3_Evosep_C1_E1_PRID_31_QID_17_D31-w5_Plate2_37_7154	P07758;P22599;Q00896;Q00897	P07758;Q00896;Q00897;P22599;A0A0A0MQA3;A0A0R4J0X5	A1AT1_MOUSE;A1AT2_MOUSE;A1AT3_MOUSE;A1AT4_MOUSE	Serpina1a;Serpina1b;Serpina1c;Serpina1d	619693	538586	554092	619693	538586	554092		TLMSPLGITR	TLMSPLGITR	TLMSPLGITR2	2	1e-09	0	1.40527e-05	0.003125	0.0025	0.00208768	0.00259067	0	0	619693	538586	628555	438882	0.995064	6.47049	6.38205	6.55887	49.1974	6.47	49.1875	Alpha-1-antitrypsin 1-1	4.80872e-06	0.00167785	0.987941	432694	5.98288	0.696762	1.96898	1	1.44502	0.0271013	228310;195655;195728;31260.2;29207.2;23467.2;20815.1;16088.1;12562.1;6420.05;5901.03;3638.03;	228310;195655;195728;31260.2;29207.2;23467.2;20815.1;16021.3;12558.4;6420.05;5626.28;3638.03;	0.991558;0.997351;0.996869;0.995869;0.976896;0.983724;0.99485;0.965811;0.995298;0.977142;0.970125;0.915402;	9825	0.89	0.895	0.888611	0.897337
D:\test_move_folder\2022053_T3_Evosep_C1_E1_PRID_31_QID_17_D37-w5_Plate2_38_7155.d	2022053_T3_Evosep_C1_E1_PRID_31_QID_17_D37-w5_Plate2_38_7155	P07758;P22599;Q00896;Q00897	P07758;Q00896;Q00897;P22599;A0A0A0MQA3;A0A0R4J0X5	A1AT1_MOUSE;A1AT2_MOUSE;A1AT3_MOUSE;A1AT4_MOUSE	Serpina1a;Serpina1b;Serpina1c;Serpina1d	758773	562525	469172	758773	562525	469172		TLMSPLGITR	TLMSPLGITR	TLMSPLGITR2	2	1.19743e-06	1.19743e-06	1.40527e-05	0.00308642	0.00234742	0.00208768	0.00243309	0	0	758773	562525	696124	478536	0.994567	6.46652	6.37814	6.55488	49.1974	6.46578	49.1292	Alpha-1-antitrypsin 1-1	4.80872e-06	0.00167785	0.995665	521602	5.90768	0.721674	1.96933	0.999999	1.69722	0.0134229	278799;241732;238243;37817.3;41112.2;29304.2;23816.2;20377.1;14042.1;7288.05;6998.05;5338.04;	278799;241732;238243;37817.3;41112.2;29304.2;23816.2;20371.2;14042.1;7175.88;6499.39;5338.04;	0.99123;0.995732;0.997288;0.994299;0.987912;0.99129;0.987872;0.988764;0.974068;0.86822;0.94435;0.946264;	9825	0.89	0.895	0.888541	0.897021
D:\test_move_folder\2022053_T3_Evosep_C1_E1_PRID_31_QID_17_D32-w5_Plate2_39_7156.d	2022053_T3_Evosep_C1_E1_PRID_31_QID_17_D32-w5_Plate2_39_7156	P07758;P22599;Q00896;Q00897	P07758;Q00896;Q00897;P22599;A0A0A0MQA3;A0A0R4J0X5	A1AT1_MOUSE;A1AT2_MOUSE;A1AT3_MOUSE;A1AT4_MOUSE	Serpina1a;Serpina1b;Serpina1c;Serpina1d	497026	412003	437660	497026	412003	437660		TLMSPLGITR	TLMSPLGITR	TLMSPLGITR2	2	3.30064e-07	3.30064e-07	1.40527e-05	0.0030303	0.0021645	0.00208768	0.00224215	0	0	497026	412003	490747	335268	0.994683	6.47358	6.38521	6.56202	49.1974	6.46411	49.2985	Alpha-1-antitrypsin 1-1	4.80872e-06	0.00167785	0.990899	339557	5.87894	0.660907	1.94935	1	1.05757	0.0124211	178911;160690;157424;26866.2;24336.2;19727.2;16534.1;11564.1;8847.06;4481.03;4864.03;3300.02;	178911;160690;157424;26866.2;24336.2;19727.2;16534.1;11557.3;8847.06;4459.3;4789.92;3300.02;	0.992611;0.996388;0.995297;0.984658;0.988342;0.986327;0.988397;0.965815;0.985577;0.916719;0.974608;0.941153;	9825	0.895	0.895	0.895036	0.895189
D:\test_move_folder\2022053_T3_Evosep_C1_E1_PRID_31_QID_17_A22-24_Plate2_40_7157.d	2022053_T3_Evosep_C1_E1_PRID_31_QID_17_A22-24_Plate2_40_7157	P07758;P22599;Q00896;Q00897	P07758;Q00896;Q00897;P22599;A0A0A0MQA3;A0A0R4J0X5	A1AT1_MOUSE;A1AT2_MOUSE;A1AT3_MOUSE;A1AT4_MOUSE	Serpina1a;Serpina1b;Serpina1c;Serpina1d	513307	426776	359465	513307	426776	359465		TLMSPLGITR	TLMSPLGITR	TLMSPLGITR2	2	5.29737e-07	5.29737e-07	1.40527e-05	0.00226757	0.00175747	0.00208768	0.00182815	0	0	513307	426776	467142	330972	0.99186	6.50144	6.41308	6.57212	49.1974	6.49991	49.1678	Alpha-1-antitrypsin 1-1	4.80872e-06	0.00167785	0.993195	363680	5.76831	0.694371	1.94971	1	0.994258	0.123086	194097;157187;162022;24401.2;26642.2;20456.1;17480.1;13854.1;8304.06;4626.03;4524.03;2849.02;	194097;157187;162022;24401.2;26642.2;20412;16969;13826.7;8132.16;4604.47;3817.96;2812.74;	0.992768;0.993588;0.989095;0.993401;0.971119;0.982672;0.979847;0.993283;0.943038;0.909113;0.819463;0.927395;	9879	0.895	0.895	0.895156	0.896502
D:\test_move_folder\2022053_T3_Evosep_C1_E1_PRID_31_QID_17_A24-12_Plate2_43_7158.d	2022053_T3_Evosep_C1_E1_PRID_31_QID_17_A24-12_Plate2_43_7158	P07758;P22599;Q00896;Q00897	P07758;Q00896;Q00897;P22599;A0A0A0MQA3;A0A0R4J0X5	A1AT1_MOUSE;A1AT2_MOUSE;A1AT3_MOUSE;A1AT4_MOUSE	Serpina1a;Serpina1b;Serpina1c;Serpina1d	610775	532731	444903	610775	532731	444903		TLMSPLGITR	TLMSPLGITR	TLMSPLGITR2	2	1.34078e-07	1.34078e-07	1.40527e-05	0.00217865	0.00171527	0.00208768	0.00178891	0	0	610775	532731	632615	439181	0.997125	6.52012	6.44942	6.60846	49.1974	6.53536	49.0662	Alpha-1-antitrypsin 1-1	4.80872e-06	0.00167785	0.996395	424019	6.01887	0.146075	1.97568	1	1.04855	0.0124196	220386;197694;192694;31036.2;32244.2;22874.2;20172.2;14366.1;11951.1;6613.05;5058.03;3816.03;	220386;197694;192694;31036.2;32244.2;22874.2;20172.2;14366.1;11951.1;6601.78;4889.32;3816.03;	0.996851;0.996196;0.998392;0.994333;0.991119;0.982188;0.987101;0.987971;0.987273;0.967868;0.968157;0.985861;	9906	0.895	0.895	0.895207	0.896188
D:\test_move_folder\2022053_T3_Evosep_C1_E1_PRID_31_QID_17_A40-12_Plate2_44_7159.d	2022053_T3_Evosep_C1_E1_PRID_31_QID_17_A40-12_Plate2_44_7159	P07758;P22599;Q00896;Q00897	P07758;Q00896;Q00897;P22599;A0A0A0MQA3;A0A0R4J0X5	A1AT1_MOUSE;A1AT2_MOUSE;A1AT3_MOUSE;A1AT4_MOUSE	Serpina1a;Serpina1b;Serpina1c;Serpina1d	801018	672990	495977	801018	672990	495977		TLMSPLGITR	TLMSPLGITR	TLMSPLGITR2	2	7.30882e-07	7.30882e-07	1.40527e-05	0.00381679	0.00278552	0.00208768	0.00286533	0	0	801018	672990	808069	533308	0.994528	6.48604	6.39764	6.5744	49.1974	6.48676	49.0771	Alpha-1-antitrypsin 1-1	4.80872e-06	0.00167785	0.991601	528654	5.89803	0.418992	1.96532	0.999999	1.85983	0.0258075	300283;251487;249248;40320.3;43361.3;28541.2;27890.2;22061.2;13719.1;8553.05;7275.06;5483.04;	300283;251487;249248;40320.3;43361.3;28541.2;27890.2;22061.2;13719.1;8553.05;7257.09;5483.04;	0.991058;0.997838;0.99537;0.989427;0.985462;0.984087;0.988714;0.972165;0.984393;0.985597;0.936517;0.953806;	9852	0.895	0.895	0.894649	0.89554
D:\test_move_folder\2022053_T3_Evosep_C1_E1_PRID_31_QID_17_D3-w5_1_Plate2_45_7160.d	2022053_T3_Evosep_C1_E1_PRID_31_QID_17_D3-w5_1_Plate2_45_7160	P07758;P22599;Q00896;Q00897	P07758;Q00896;Q00897;P22599;A0A0A0MQA3;A0A0R4J0X5	A1AT1_MOUSE;A1AT2_MOUSE;A1AT3_MOUSE;A1AT4_MOUSE	Serpina1a;Serpina1b;Serpina1c;Serpina1d	528333	481049	490127	528333	481049	490127		TLMSPLGITR	TLMSPLGITR	TLMSPLGITR2	2	1e-09	0	1.40527e-05	0.00306748	0.00242131	0.00208768	0.00250627	0	0	528333	481049	551575	377210	0.988543	6.50313	6.41475	6.59149	49.1974	6.50068	49.1667	Alpha-1-antitrypsin 1-1	4.80872e-06	0.00167785	0.98993	361314	5.77373	0.689108	1.934	1	0.367233	0.0447759	190369;167612;170549;26834.2;28894.2;18534.1;17939.1;14089.1;11123.1;5153.04;5033.03;2708.02;	190369;167612;170351;26671.1;28778.8;18534.1;17526.6;13771.4;11123.1;5005.4;4723.8;2708.02;	0.990096;0.990453;0.984927;0.988437;0.956521;0.969822;0.972481;0.947941;0.987602;0.925224;0.928942;0.921751;	9879	0.895	0.895	0.895306	0.895428
D:\test_move_folder\2022053_T3_Evosep_C1_E1_PRID_31_QID_17_A5-12_Plate2_46_7161.d	2022053_T3_Evosep_C1_E1_PRID_31_QID_17_A5-12_Plate2_46_7161	P07758;P22599;Q00896;Q00897	P07758;Q00896;Q00897;P22599;A0A0A0MQA3;A0A0R4J0X5	A1AT1_MOUSE;A1AT2_MOUSE;A1AT3_MOUSE;A1AT4_MOUSE	Serpina1a;Serpina1b;Serpina1c;Serpina1d	627243	558644	482030	627243	558644	482030		TLMSPLGITR	TLMSPLGITR	TLMSPLGITR2	2	1.44435e-05	1.44435e-05	1.40527e-05	0.0031746	0.00261097	0.00208768	0.00265957	0	0	627243	558644	631470	423857	0.9932	6.46722	6.39653	6.57328	49.1974	6.46964	49.1237	Alpha-1-antitrypsin 1-1	4.80872e-06	0.00167785	0.99055	421020	5.85803	0.664557	1.94861	0.999987	1.53527	0.0300673	232525;197394;197324;31907.2;29940.2;24683.2;20914.1;15184.1;12684.1;6353.05;5215.04;3937.02;	232525;197394;197323;31907.2;29940.2;24590.4;20905.6;15184.1;12649.7;6319.89;5215.04;3937.02;	0.993282;0.992835;0.993467;0.995813;0.972423;0.991326;0.974111;0.961491;0.973348;0.966781;0.906272;0.850009;	9825	0.9	0.895	0.897123	0.897277
D:\test_move_folder\2022053_T3_Evosep_C1_E1_PRID_31_QID_17_b5- 6h_Plate3_1_7164.d	2022053_T3_Evosep_C1_E1_PRID_31_QID_17_b5- 6h_Plate3_1_7164	P07758;P22599;Q00896;Q00897	P07758;Q00896;Q00897;P22599;A0A0A0MQA3;A0A0R4J0X5	A1AT1_MOUSE;A1AT2_MOUSE;A1AT3_MOUSE;A1AT4_MOUSE	Serpina1a;Serpina1b;Serpina1c;Serpina1d	490176	454082	472879	490176	454082	472879		TLMSPLGITR	TLMSPLGITR	TLMSPLGITR2	2	1.77346e-06	1.77346e-06	1.40527e-05	0.00287356	0.00232558	0.00208768	0.00239808	0	0	490176	454082	491294	331300	0.988248	6.47239	6.4017	6.57843	49.1974	6.48783	49.0481	Alpha-1-antitrypsin 1-1	4.80872e-06	0.00167785	0.985712	330546	5.77679	0.408885	1.93103	0.999998	0.818061	0.0363827	177600;157418;155158;25456.2;26587.2;20605.2;16520.1;11468.1;9175.07;4377.03;5138.04;2768.02;	177600;157418;155158;25456.2;26587.2;20605.2;16025.7;11468.1;9175.07;4332.23;5035.34;2768.02;	0.988763;0.98626;0.989676;0.989966;0.969276;0.977055;0.950787;0.966762;0.97186;0.863876;0.934118;0.941433;	9825	0.9	0.895	0.899392	0.895368
D:\test_move_folder\2022053_T3_Evosep_C1_E1_PRID_31_QID_17_b8-6h_Plate3_2_7165.d	2022053_T3_Evosep_C1_E1_PRID_31_QID_17_b8-6h_Plate3_2_7165	P07758;P22599;Q00896;Q00897	P07758;Q00896;Q00897;P22599;A0A0A0MQA3;A0A0R4J0X5	A1AT1_MOUSE;A1AT2_MOUSE;A1AT3_MOUSE;A1AT4_MOUSE	Serpina1a;Serpina1b;Serpina1c;Serpina1d	631236	454115	354645	631236	454115	354645		TLMSPLGITR	TLMSPLGITR	TLMSPLGITR2	2	1e-09	0	1.40527e-05	0.0026178	0.00204918	0.00208768	0.00210084	0	0	631236	454115	513361	342588	0.991462	6.50985	6.42147	6.59821	49.1974	6.50381	49.1287	Alpha-1-antitrypsin 1-1	4.80872e-06	0.00167785	0.99351	421252	5.71015	0.71074	1.93811	1	1.35081	0.011902	233553;196301;201447;26189.2;31446.2;22480.2;20359.2;15686.1;10383.1;6642.04;5712.04;3360.02;	233553;196301;201382;26189.2;31446.2;22480.2;20286.8;15607.6;10348.1;6602.71;5439.02;3360.02;	0.992891;0.988653;0.992545;0.920167;0.987723;0.980233;0.986323;0.979442;0.95351;0.975614;0.943162;0.916761;	9906	0.9	0.895	0.898526	0.896173
D:\test_move_folder\2022053_T3_Evosep_C1_E1_PRID_31_QID_17_b16-6h_Plate3_3_7166.d	2022053_T3_Evosep_C1_E1_PRID_31_QID_17_b16-6h_Plate3_3_7166	P07758;P22599;Q00896;Q00897	P07758;Q00896;Q00897;P22599;A0A0A0MQA3;A0A0R4J0X5	A1AT1_MOUSE;A1AT2_MOUSE;A1AT3_MOUSE;A1AT4_MOUSE	Serpina1a;Serpina1b;Serpina1c;Serpina1d	781464	715744	483809	781464	715744	483809		TLMSPLGITR	TLMSPLGITR	TLMSPLGITR2	2	1.06325e-06	1.06325e-06	1.40527e-05	0.00359712	0.00259067	0.00208768	0.0026455	0	0	781464	715744	780267	514841	0.988263	6.5033	6.43259	6.59168	49.1974	6.50818	49.0319	Alpha-1-antitrypsin 1-1	4.80872e-06	0.00167785	0.993135	515631	5.82252	0.42864	1.94944	0.999999	0.958914	0.0339156	293785;245328;242352;38438.3;38831.3;27616.2;26990.2;18537.1;12982.1;7713.06;7075.05;3943.03;	293785;245328;242352;38438.3;38831.3;27616.2;26825.8;18109.1;12948.8;7264.63;6992.96;3943.03;	0.98968;0.987351;0.987468;0.98194;0.976448;0.983177;0.981471;0.954534;0.969643;0.942728;0.959698;0.963113;	9879	0.9	0.895	0.897284	0.897161
D:\test_move_folder\2022053_T3_Evosep_C1_E1_PRID_31_QID_17_b37-6h_Plate3_4_7167.d	2022053_T3_Evosep_C1_E1_PRID_31_QID_17_b37-6h_Plate3_4_7167	P07758;P22599;Q00896;Q00897	P07758;Q00896;Q00897;P22599;A0A0A0MQA3;A0A0R4J0X5	A1AT1_MOUSE;A1AT2_MOUSE;A1AT3_MOUSE;A1AT4_MOUSE	Serpina1a;Serpina1b;Serpina1c;Serpina1d	810622	630278	466131	810622	630278	466131		TLMSPLGITR	TLMSPLGITR	TLMSPLGITR2	2	1e-09	0	1.40527e-05	0.00266667	0.00183824	0.00208768	0.00222717	0	0	810622	630278	766004	517082	0.993801	6.50204	6.43133	6.60806	49.1974	6.5055	49.0428	Alpha-1-antitrypsin 1-1	4.80872e-06	0.00167785	0.99572	547201	6.02384	0.651564	1.97719	1	1.71578	0.0351692	302258;251690;256675;40630.3;41952.4;29709.2;27868.2;21341.2;14465.1;8816.06;5965.04;4592.03;	302258;251690;256675;40630.3;41952.4;29709.2;27505.4;21341.2;14465.1;8465.7;5881.76;1943.38;	0.993945;0.995049;0.992408;0.996;0.968993;0.957913;0.97827;0.980207;0.991381;0.917277;0.92793;0.672919;	9879	0.9	0.895	0.897203	0.8988
D:\test_move_folder\2022053_T3_Evosep_C1_E1_PRID_31_QID_17_b7- 6h_Plate3_5_7168.d	2022053_T3_Evosep_C1_E1_PRID_31_QID_17_b7- 6h_Plate3_5_7168	P07758;P22599;Q00896;Q00897	P07758;Q00896;Q00897;P22599;A0A0A0MQA3;A0A0R4J0X5	A1AT1_MOUSE;A1AT2_MOUSE;A1AT3_MOUSE;A1AT4_MOUSE	Serpina1a;Serpina1b;Serpina1c;Serpina1d	747058	591882	489846	747058	591882	489846		TLMSPLGITR	TLMSPLGITR	TLMSPLGITR2	2	1e-09	0	1.40527e-05	0.002849	0.00222717	0.00208768	0.00229885	0	0	747058	591882	745351	516510	0.993436	6.50428	6.4159	6.61034	49.1974	6.51342	49.0168	Alpha-1-antitrypsin 1-1	4.80872e-06	0.00167785	0.996052	517693	6.02855	0.701994	1.95527	1	1.54945	0.0569268	275785;233870;237404;38578.2;35614.2;28203.2;25065.2;18099.1;13365.1;6663.05;6750.05;4898.03;	275785;233870;237404;38578.3;35614.2;28203.2;24892;18099.1;13337.6;6424.62;6750.05;4898.03;	0.989734;0.99643;0.994788;0.990343;0.994801;0.987888;0.973666;0.970135;0.979393;0.908031;0.981514;0.951037;	9879	0.9	0.895	0.895129	0.899303
D:\test_move_folder\2022053_T3_Evosep_C1_E1_PRID_31_QID_17_a7-12h_Plate3_6_7169.d	2022053_T3_Evosep_C1_E1_PRID_31_QID_17_a7-12h_Plate3_6_7169	P07758;P22599;Q00896;Q00897	P07758;Q00896;Q00897;P22599;A0A0A0MQA3;A0A0R4J0X5	A1AT1_MOUSE;A1AT2_MOUSE;A1AT3_MOUSE;A1AT4_MOUSE	Serpina1a;Serpina1b;Serpina1c;Serpina1d	661441	565998	461084	661441	565998	461084		TLMSPLGITR	TLMSPLGITR	TLMSPLGITR2	2	2.78852e-06	2.78852e-06	1.40527e-05	0.00309598	0.00239234	0.00208768	0.002457	0	0	661441	565998	668247	435448	0.981728	6.46759	6.39689	6.57364	49.1974	6.48699	48.8137	Alpha-1-antitrypsin 1-1	4.80872e-06	0.00167785	0.98737	431013	5.83015	0.662553	1.96658	0.999997	1.20691	0.0234566	239627;212973;208841;35442.2;35420.2;24852.2;25240.2;16984.1;12370.1;7607.05;5869.04;4303.03;	239627;212973;208841;35442.2;35420.2;24852.2;25163.5;16819.3;12370.1;7478.34;5425.41;4274.78;	0.984698;0.98244;0.977594;0.987741;0.981254;0.995032;0.961912;0.974748;0.979551;0.932211;0.921804;0.944354;	9825	0.9	0.895	0.896337	0.898977
D:\test_move_folder\2022053_T3_Evosep_C1_E1_PRID_31_QID_17_a5-12h_Plate3_7_7170.d	2022053_T3_Evosep_C1_E1_PRID_31_QID_17_a5-12h_Plate3_7_7170	P07758;P22599;Q00896;Q00897	P07758;Q00896;Q00897;P22599;A0A0A0MQA3;A0A0R4J0X5	A1AT1_MOUSE;A1AT2_MOUSE;A1AT3_MOUSE;A1AT4_MOUSE	Serpina1a;Serpina1b;Serpina1c;Serpina1d	763437	639838	561904	763437	639838	561904		TLMSPLGITR	TLMSPLGITR	TLMSPLGITR2	2	1.34672e-07	1.34672e-07	1.40527e-05	0.00321543	0.00242718	0.00208768	0.00248756	0	0	763437	639838	756682	510921	0.990104	6.48424	6.41353	6.59029	49.1974	6.49821	48.9244	Alpha-1-antitrypsin 1-1	4.80872e-06	0.00167785	0.993558	515482	5.89763	0.426703	1.95989	1	0.191231	0.0325219	284411;241716;237311;41109.3;38148.2;26446.2;26135.2;18167.1;14942.1;7286.04;6142.04;4813.04;	284411;241716;237311;41109.3;38148.2;26446.2;26135.2;18167.1;14878.3;7266.08;6142.04;4813.04;	0.993334;0.986114;0.990297;0.984154;0.969939;0.966059;0.984179;0.982823;0.963584;0.903624;0.952943;0.959648;	9852	0.9	0.895	0.898089	0.899032
D:\test_move_folder\2022054_T3_Evosep_C1_E1_PRID_31_QID_17_a19-12h_Plate3_23_7186.d	2022054_T3_Evosep_C1_E1_PRID_31_QID_17_a19-12h_Plate3_23_7186	P07758;P22599;Q00896;Q00897	P07758;Q00896;Q00897;P22599;A0A0A0MQA3;A0A0R4J0X5	A1AT1_MOUSE;A1AT2_MOUSE;A1AT3_MOUSE;A1AT4_MOUSE	Serpina1a;Serpina1b;Serpina1c;Serpina1d	636584	541271	484059	636584	541271	484059		TLMSPLGITR	TLMSPLGITR	TLMSPLGITR2	2	1.32539e-07	1.32539e-07	1.40527e-05	0.00282486	0.00227273	0.00208768	0.00233645	0	0	636584	541271	599288	413550	0.984397	6.51852	6.44782	6.6069	49.1974	6.51929	49.0442	Alpha-1-antitrypsin 1-1	4.80872e-06	0.00167785	0.991956	439286	6.594	0.643176	1.94395	1	1.78495	0.160309	231108;203100;202377;35265.2;31765.2;24682.2;22077.1;14113.1;11092.1;6798.05;5182.04;3874.02;	231108;203100;202377;35265.2;31765.2;24682.2;22077.1;14113.1;11092.1;6623.42;4987.81;3874.02;	0.988276;0.984174;0.980189;0.950945;0.986944;0.972028;0.992537;0.954469;0.974862;0.948301;0.889022;0.94388;	9906	0.900417	0.895	0.899351	0.895866
D:\test_move_folder\2022053_T3_Evosep_C1_E1_PRID_31_QID_17_a14-12h_Plate2_5_7123.d	2022053_T3_Evosep_C1_E1_PRID_31_QID_17_a14-12h_Plate2_5_7123	P07758;P22599;Q00896;Q00897	P07758;Q00896;Q00897;P22599;A0A0A0MQA3;A0A0R4J0X5	A1AT1_MOUSE;A1AT2_MOUSE;A1AT3_MOUSE;A1AT4_MOUSE	Serpina1a;Serpina1b;Serpina1c;Serpina1d	759790	612263	485812	759790	612263	485812		TLMSPLGITR	TLMSPLGITR	TLMSPLGITR2	2	1e-09	0	1.40527e-05	0.00287356	0.00232558	0.00208768	0.00239234	0	0	759790	612263	747227	516005	0.99651	6.46662	6.37825	6.55499	49.1974	6.45975	49.2853	Alpha-1-antitrypsin 1-1	4.80872e-06	0.00167785	0.995152	524681	5.92906	0.693106	1.94231	1	0	-10000000	284132;238724;236935;37357.2;39327.2;26855.2;23981.2;18821.1;14026.1;7695.05;6034.04;4489.03;	284132;238724;236935;37357.2;39327.2;26855.2;23933;18779.2;13829.2;7556.99;5866.79;4489.03;	0.996743;0.995704;0.997042;0.995503;0.99316;0.984709;0.973591;0.980693;0.94742;0.940685;0.948239;0.835722;	9825	0.895	0.895	0.894459	0.895115
D:\test_move_folder\2022053_T3_Evosep_C1_E1_PRID_31_QID_17_b31-72h_Plate2_17_7134.d	2022053_T3_Evosep_C1_E1_PRID_31_QID_17_b31-72h_Plate2_17_7134	P07758;P22599;Q00896;Q00897	P07758;Q00896;Q00897;P22599;A0A0A0MQA3;A0A0R4J0X5	A1AT1_MOUSE;A1AT2_MOUSE;A1AT3_MOUSE;A1AT4_MOUSE	Serpina1a;Serpina1b;Serpina1c;Serpina1d	348153	287715	362752	348153	287715	362752		TLMSPLGITR	TLMSPLGITR	TLMSPLGITR2	2	1e-09	0	1.40527e-05	0.002849	0.0022831	0.00208768	0.00233645	0	0	348153	287715	351817	242572	0.992848	6.48482	6.41414	6.5732	49.1974	6.49014	49.0109	Alpha-1-antitrypsin 1-1	4.80872e-06	0.00167785	0.989001	240046	6.7199	0.667465	1.90165	1	1.13794	0.0225547	126179;113126;108849;19346.1;16564.1;14235.1;12479.1;8124.06;6001.04;2943.02;2781.02;1884.01;	126179;113126;108849;19346.1;16564.1;14235.1;12458.5;8087.97;6001.04;1703.39;2705.89;1873.95;	0.993922;0.993564;0.99086;0.990098;0.969112;0.979024;0.965835;0.949265;0.957218;0.722001;0.878621;0.928382;	9852	0.895417	0.895	0.894697	0.895612
D:\test_move_folder\2022053_T3_Evosep_C1_E1_PRID_31_QID_17_a10-12h_Plate2_22_7139.d	2022053_T3_Evosep_C1_E1_PRID_31_QID_17_a10-12h_Plate2_22_7139	P07758;P22599;Q00896;Q00897	P07758;Q00896;Q00897;P22599;A0A0A0MQA3;A0A0R4J0X5	A1AT1_MOUSE;A1AT2_MOUSE;A1AT3_MOUSE;A1AT4_MOUSE	Serpina1a;Serpina1b;Serpina1c;Serpina1d	508308	445282	430899	508308	445282	430899		TLMSPLGITR	TLMSPLGITR	TLMSPLGITR2	2	6.56707e-06	6.56707e-06	1.40527e-05	0.003125	0.00251889	0.00208768	0.00258398	0	0	508308	445282	527285	361010	0.976516	6.46641	6.39571	6.57245	49.1974	6.47042	49.1429	Alpha-1-antitrypsin 1-1	4.80872e-06	0.00167785	0.984414	348018	5.59326	0.614852	1.91276	0.999994	1.05905	0.0273341	184251;162425;161631;26492.2;25788.2;21065.2;16518.1;13086.1;8841.06;5379.03;5150.04;2283.02;	184251;162425;161631;26492.2;25788.2;21065.2;16288.8;13086.1;8841.06;5155.44;5108.81;1594.24;	0.971161;0.977426;0.981706;0.966903;0.936873;0.98039;0.946612;0.950584;0.950061;0.910801;0.920125;0.789012;	9825	0.895	0.895	0.894712	0.895499
D:\test_move_folder\2022053_T3_Evosep_C1_E1_PRID_31_QID_17_a4-12h_Plate2_27_7144.d	2022053_T3_Evosep_C1_E1_PRID_31_QID_17_a4-12h_Plate2_27_7144	P07758;P22599;Q00896;Q00897	P07758;Q00896;Q00897;P22599;A0A0A0MQA3;A0A0R4J0X5	A1AT1_MOUSE;A1AT2_MOUSE;A1AT3_MOUSE;A1AT4_MOUSE	Serpina1a;Serpina1b;Serpina1c;Serpina1d	303893	252289	362521	303893	252289	362521		TLMSPLGITR	TLMSPLGITR	TLMSPLGITR2	2	1.3116e-07	1.3116e-07	1.40527e-05	0.00324675	0.00255754	0.00208768	0.00263852	0	0	303893	252289	293000	203922	0.98132	6.46674	6.37837	6.55509	49.1974	6.47534	49.0069	Alpha-1-antitrypsin 1-1	4.80872e-06	0.00167785	0.987859	211504	5.78925	0.152526	1.93378	1	0.593631	0.147285	110581;97823.8;95488.8;16948.1;16685.1;13335.1;10661.1;8127.05;6232.05;2667.02;4236.03;1303.01;	110581;97823.8;95488.8;16935.9;16685.1;13335.1;10502.2;8127.05;6232.05;2533.48;3854.09;1223.59;	0.978758;0.9872;0.978262;0.976928;0.953911;0.985084;0.956009;0.960187;0.960269;0.864238;0.882255;0.823211;	9825	0.894583	0.895	0.891507	0.898579
D:\test_move_folder\2022053_T3_Evosep_C1_E1_PRID_31_QID_17_A81-24_Plate2_47_7162.d	2022053_T3_Evosep_C1_E1_PRID_31_QID_17_A81-24_Plate2_47_7162	P07758;P22599;Q00896;Q00897	P07758;Q00896;Q00897;P22599;A0A0A0MQA3;A0A0R4J0X5	A1AT1_MOUSE;A1AT2_MOUSE;A1AT3_MOUSE;A1AT4_MOUSE	Serpina1a;Serpina1b;Serpina1c;Serpina1d	214066	238324	378549	214066	238324	378549		TLMSPLGITR	TLMSPLGITR	TLMSPLGITR2	2	1e-09	0	1.40527e-05	0.00392157	0.00289855	0.00208768	0.00295858	0	0	214066	238324	209219	133672	0.973789	6.47096	6.3826	6.57702	49.1974	6.48308	48.9026	Alpha-1-antitrypsin 1-1	4.80872e-06	0.00167785	0.981612	136769	5.2904	0.649291	1.73369	1	1.20212	0.0777031	74193.5;71743.4;68129.4;11681.1;12233.1;9218.06;7926.05;5070.04;4573.03;2286.02;3251.02;1459.01;	74193.5;71743.4;68129.4;11261.4;12173.5;9218.06;7788.36;4768.59;4383.03;414.282;2786.47;1384.76;	0.969462;0.972486;0.979872;0.870468;0.925837;0.932707;0.969735;0.869209;0.855145;0.392066;0.839423;0.841424;	9825	0.9	0.895	0.899743	0.895546
D:\test_move_folder\2022053_T3_Evosep_C1_E1_PRID_31_QID_17_a23-12h_Plate3_8_7171.d	2022053_T3_Evosep_C1_E1_PRID_31_QID_17_a23-12h_Plate3_8_7171	P07758;P22599;Q00896;Q00897	P07758;Q00896;Q00897;P22599;A0A0A0MQA3;A0A0R4J0X5	A1AT1_MOUSE;A1AT2_MOUSE;A1AT3_MOUSE;A1AT4_MOUSE	Serpina1a;Serpina1b;Serpina1c;Serpina1d	850129	624664	511904	850129	624664	511904		TLMSPLGITR	TLMSPLGITR	TLMSPLGITR2	2	1.99101e-07	1.99101e-07	1.40527e-05	0.00319489	0.00263852	0.00208768	0.00271003	0	0	850129	624664	761711	513387	0.979323	6.48416	6.39581	6.57253	49.1974	6.46805	49.4248	Alpha-1-antitrypsin 1-1	4.80872e-06	0.00167785	0.981466	572980	5.69975	0.650638	1.90049	1	1.29194	0.0330077	318238;265662;266229;40374.3;44405.3;30124.2;29885.2;21583.2;15345.1;7745.05;6438.05;5703.04;	318238;265662;266229;40373.3;44405.3;30124.2;29845.4;21474.5;15337.5;7598.74;6295.7;5541.75;	0.973724;0.981197;0.984144;0.936007;0.990098;0.942407;0.975513;0.961897;0.937384;0.870286;0.930983;0.922073;	9852	0.9	0.895	0.898059	0.898978
D:\test_move_folder\2022054_T3_Evosep_C1_E1_PRID_31_QID_17_d38-w1_Plate3_15_7178.d	2022054_T3_Evosep_C1_E1_PRID_31_QID_17_d38-w1_Plate3_15_7178	P07758;P22599;Q00896;Q00897	P07758;Q00896;Q00897;P22599;A0A0A0MQA3;A0A0R4J0X5	A1AT1_MOUSE;A1AT2_MOUSE;A1AT3_MOUSE;A1AT4_MOUSE	Serpina1a;Serpina1b;Serpina1c;Serpina1d	449944	410068	433595	449944	410068	433595		TLMSPLGITR	TLMSPLGITR	TLMSPLGITR2	2	1.97676e-07	1.97676e-07	1.40527e-05	0.00321543	0.00250627	0.00208768	0.00258398	0	0	449944	410068	481210	322131	0.981324	6.50339	6.4327	6.59175	49.1974	6.49815	49.196	Alpha-1-antitrypsin 1-1	4.80872e-06	0.00167785	0.98789	301201	5.74917	0.662919	1.92231	1	0.984802	0.089696	159032;147982;143011;24123.2;22176.2;16831.1;17103.1;11338.1;9035.06;5203.04;4557.03;2859.02;	159032;147982;142930;24123.2;22176.2;16831.1;16922;11338.1;8759.35;5203.04;4371.21;2774.57;	0.983675;0.982464;0.977527;0.990661;0.955496;0.972404;0.971309;0.951987;0.940924;0.865196;0.813253;0.864518;	9879	0.9	0.895	0.899385	0.895251
D:\test_move_folder\2022054_T3_Evosep_C1_E1_PRID_31_QID_17_c32-w1_Plate3_16_7179.d	2022054_T3_Evosep_C1_E1_PRID_31_QID_17_c32-w1_Plate3_16_7179	P07758;P22599;Q00896;Q00897	P07758;Q00896;Q00897;P22599;A0A0A0MQA3;A0A0R4J0X5	A1AT1_MOUSE;A1AT2_MOUSE;A1AT3_MOUSE;A1AT4_MOUSE	Serpina1a;Serpina1b;Serpina1c;Serpina1d	432854	381965	466198	432854	381965	466198		TLMSPLGITR	TLMSPLGITR	TLMSPLGITR2	2	1e-09	0	1.40527e-05	0.00377358	0.00278552	0.00208768	0.00285714	0	0	432854	381965	439668	287763	0.977941	6.48809	6.41739	6.59411	49.1974	6.50308	48.8573	Alpha-1-antitrypsin 1-1	4.80872e-06	0.00167785	0.983365	283304	5.4624	0.397078	1.88618	1	1.09861	0.012049	156395;135845;140614;21693.1;22275.2;15798.1;15924.1;11171.1;8085.05;4860.03;5053.04;1845.01;	156395;135845;140614;21443.3;22275.2;15798.1;15660.1;11171.1;7832.4;4698.62;4760.3;1780.11;	0.977577;0.975934;0.980284;0.860096;0.959004;0.981048;0.949676;0.92178;0.945517;0.807831;0.86174;0.833345;	9852	0.9	0.895	0.899661	0.895517
D:\test_move_folder\2022054_T3_Evosep_C1_E1_PRID_31_QID_17_c31b-w1_Plate3_17_7180.d	2022054_T3_Evosep_C1_E1_PRID_31_QID_17_c31b-w1_Plate3_17_7180	P07758;P22599;Q00896;Q00897	P07758;Q00896;Q00897;P22599;A0A0A0MQA3;A0A0R4J0X5	A1AT1_MOUSE;A1AT2_MOUSE;A1AT3_MOUSE;A1AT4_MOUSE	Serpina1a;Serpina1b;Serpina1c;Serpina1d	398721	348027	403601	398721	348027	403601		TLMSPLGITR	TLMSPLGITR	TLMSPLGITR2	2	1.32867e-07	1.32867e-07	1.40527e-05	0.00287356	0.00229358	0.00208768	0.0023753	0	0	398721	348027	392937	262417	0.983757	6.48311	6.41242	6.58916	49.1974	6.50094	48.9572	Alpha-1-antitrypsin 1-1	4.80872e-06	0.00167785	0.985339	266280	5.6011	0.164343	1.9229	1	0.793585	0.0826996	146247;126196;126278;20186.1;21019.1;15795.1;13832.1;10882.1;7593.05;3897.03;3974.03;1713.01;	146247;126196;126278;20186.1;21019.1;15795.1;13633.5;10753.8;7593.05;342.142;3971.78;964.082;	0.984155;0.984372;0.982681;0.940682;0.938529;0.986439;0.983829;0.958141;0.941884;0.542579;0.968406;0.749569;	9852	0.9	0.895	0.899519	0.895678
D:\test_move_folder\2022054_T3_Evosep_C1_E1_PRID_31_QID_17_b40-72h_Plate3_26_7189.d	2022054_T3_Evosep_C1_E1_PRID_31_QID_17_b40-72h_Plate3_26_7189	P07758;P22599;Q00896;Q00897	P07758;Q00896;Q00897;P22599;A0A0A0MQA3;A0A0R4J0X5	A1AT1_MOUSE;A1AT2_MOUSE;A1AT3_MOUSE;A1AT4_MOUSE	Serpina1a;Serpina1b;Serpina1c;Serpina1d	1092150	624777	355358	1092150	624777	355358		TLMSPLGITR	TLMSPLGITR	TLMSPLGITR2	2	1.33445e-07	1.33445e-07	1.40527e-05	0.00307692	0.00232019	0.00208768	0.00234192	0	0	1092150	624777	845638	560797	0.994213	6.50126	6.4129	6.58965	49.1974	6.49487	49.1732	Alpha-1-antitrypsin 1-1	4.80872e-06	0.00167785	0.997079	724273	5.88773	0.423277	1.93615	1	1.15692	0.015554	417693;340337;334117;53872.3;55591.4;35674.2;38551.3;26372.2;17872.1;9696.07;8435.05;7119.04;	417693;340337;334117;53835.4;55590.9;35551;38410.4;25912;17551.2;4886.4;8288.39;7119.04;	0.993752;0.993578;0.995437;0.986825;0.979121;0.984374;0.994543;0.979153;0.946335;0.686993;0.971628;0.969783;	9879	0.9	0.895	0.897555	0.896814
D:\test_move_folder\2022054_T3_Evosep_C1_E1_PRID_31_QID_17_b18-72h_Plate3_27_7190.d	2022054_T3_Evosep_C1_E1_PRID_31_QID_17_b18-72h_Plate3_27_7190	P07758;P22599;Q00896;Q00897	P07758;Q00896;Q00897;P22599;A0A0A0MQA3;A0A0R4J0X5	A1AT1_MOUSE;A1AT2_MOUSE;A1AT3_MOUSE;A1AT4_MOUSE	Serpina1a;Serpina1b;Serpina1c;Serpina1d	577895	419171	360080	577895	419171	360080		TLMSPLGITR	TLMSPLGITR	TLMSPLGITR2	2	1e-09	0	1.40527e-05	0.00244499	0.00224215	0.00208768	0.00232019	0	0	577895	419171	517722	346726	0.991042	6.50289	6.43218	6.59124	49.1974	6.51089	49.1954	Alpha-1-antitrypsin 1-1	4.80872e-06	0.00167785	0.993557	387025	5.56792	0.412026	1.94469	1	1.09432	0.031517	212338;183946;181611;29543.2;30795.2;21973.2;18326.1;14699.1;11037.1;5817.04;5320.04;4134.03;	212338;183946;181611;29543.2;30795.2;21913.5;18326.1;14699.1;10942.8;5248.33;5320.04;4087.76;	0.991396;0.99142;0.990246;0.989073;0.976305;0.975274;0.973534;0.960537;0.966533;0.861142;0.977367;0.925873;	9879	0.9	0.895	0.89895	0.89591
D:\test_move_folder\2022054_T3_Evosep_C1_E1_PRID_31_QID_17_c40-w1_Plate3_29_7192.d	2022054_T3_Evosep_C1_E1_PRID_31_QID_17_c40-w1_Plate3_29_7192	P07758;P22599;Q00896;Q00897	P07758;Q00896;Q00897;P22599;A0A0A0MQA3;A0A0R4J0X5	A1AT1_MOUSE;A1AT2_MOUSE;A1AT3_MOUSE;A1AT4_MOUSE	Serpina1a;Serpina1b;Serpina1c;Serpina1d	356707	361194	423858	356707	361194	423858		TLMSPLGITR	TLMSPLGITR	TLMSPLGITR2	2	1.99112e-07	1.99112e-07	1.40527e-05	0.00321543	0.00243309	0.00208768	0.00251889	0	0	356707	361194	392248	263703	0.98695	6.48558	6.41489	6.59164	49.1974	6.50341	48.9548	Alpha-1-antitrypsin 1-1	4.80872e-06	0.00167785	0.985236	239810	5.72961	0.384834	1.79813	1	1.02331	0.0790256	127430;119103;110175;20989.1;18772.1;14942.1;13160.1;10328.1;5221.04;3857.02;3673.02;1830.01;	127430;119103;110175;20989.1;18772.1;14942.1;13160.1;10241.6;5201.82;3534.65;3565.93;982.756;	0.987248;0.988152;0.985305;0.976085;0.95257;0.986318;0.974243;0.930022;0.857163;0.832527;0.883976;0.674557;	9852	0.9	0.895	0.899349	0.895614
D:\test_move_folder\2022054_T3_Evosep_C1_E1_PRID_31_QID_17_B21-6_Plate3_32_7194.d	2022054_T3_Evosep_C1_E1_PRID_31_QID_17_B21-6_Plate3_32_7194	P07758;P22599;Q00896;Q00897	P07758;Q00896;Q00897;P22599;A0A0A0MQA3;A0A0R4J0X5	A1AT1_MOUSE;A1AT2_MOUSE;A1AT3_MOUSE;A1AT4_MOUSE	Serpina1a;Serpina1b;Serpina1c;Serpina1d	1190270	779892	424620	1190270	779892	424620		TLMSPLGITR	TLMSPLGITR	TLMSPLGITR2	2	1.62459e-06	1.62459e-06	1.40527e-05	0.00284091	0.00217391	0.00208768	0.00225225	0	0	1190270	779892	968876	637651	0.992537	6.48391	6.41324	6.58996	49.1974	6.49059	48.9654	Alpha-1-antitrypsin 1-1	4.80872e-06	0.00167785	0.99518	783360	5.77204	0.669325	1.96908	0.999999	1.4671	0.0709914	456618;370865;362790;53181.4;63593.4;36934.3;38980.3;28644.2;19493.1;13418.1;8477.06;8627.06;	456618;370865;362790;53181.4;63593.4;36934.3;38980.2;28550.9;19485.1;13377;8241.11;8627.06;	0.990571;0.994835;0.992664;0.934742;0.993583;0.975674;0.993145;0.985301;0.975536;0.98119;0.910353;0.964892;	9852	0.9	0.895	0.897275	0.897705
D:\test_move_folder\2022054_T3_Evosep_C1_E1_PRID_31_QID_17_a10-24h_Plate3_14_7177.d	2022054_T3_Evosep_C1_E1_PRID_31_QID_17_a10-24h_Plate3_14_7177	P07758;P22599;Q00896;Q00897	P07758;Q00896;Q00897;P22599;A0A0A0MQA3;A0A0R4J0X5	A1AT1_MOUSE;A1AT2_MOUSE;A1AT3_MOUSE;A1AT4_MOUSE	Serpina1a;Serpina1b;Serpina1c;Serpina1d	623506	502271	426660	623506	502271	426660		TLMSPLGITR	TLMSPLGITR	TLMSPLGITR2	2	1.98154e-07	1.98154e-07	1.40527e-05	0.0030581	0.00233645	0.00208768	0.00240385	0	0	623506	502271	618080	431567	0.993557	6.48786	6.41716	6.59391	49.1974	6.50333	49.0564	Alpha-1-antitrypsin 1-1	4.80872e-06	0.00167785	0.990977	435355	5.83208	0.412789	1.94899	1	0.911347	0.0591518	230372;193976;199159;34945.2;33864.2;21914.2;20871.2;14381.1;12207.1;6413.05;5674.04;3186.02;	230372;193976;199159;34945.2;33864.2;21914.2;20871.2;14331.4;12207.1;6335.93;5619.56;3186.02;	0.992849;0.994106;0.993841;0.990106;0.963235;0.990625;0.984831;0.966127;0.967301;0.976318;0.967447;0.959343;	9852	0.9	0.895	0.898602	0.895872
D:\test_move_folder\2022054_T3_Evosep_C1_E1_PRID_31_QID_17_a24-12h_Plate4_10_7208.d	2022054_T3_Evosep_C1_E1_PRID_31_QID_17_a24-12h_Plate4_10_7208	P07758;P22599;Q00896;Q00897	P07758;Q00896;Q00897;P22599;A0A0A0MQA3;A0A0R4J0X5	A1AT1_MOUSE;A1AT2_MOUSE;A1AT3_MOUSE;A1AT4_MOUSE	Serpina1a;Serpina1b;Serpina1c;Serpina1d	312849	298891	394116	312849	298891	394116		TLMSPLGITR	TLMSPLGITR	TLMSPLGITR2	2	8.62757e-07	8.62757e-07	1.40527e-05	0.00258398	0.0018622	0.00208768	0.00194175	0	0	312849	298891	334981	231222	0.97217	6.50327	6.41492	6.59166	49.1974	6.49682	49.2285	Alpha-1-antitrypsin 1-1	4.80872e-06	0.00167785	0.962975	215945	6.30308	0.408723	1.90908	0.999999	1.10225	0.119037	111690;100265;101588;16967.1;16800.1;12004.1;10439.1;7342.05;6638.04;4105.03;2216.01;1373.01;	111690;99852.5;101306;16967.1;16720;11895.9;9974.62;7103.03;6604.83;3639.89;2194.39;1239.89;	0.967517;0.976517;0.973014;0.996071;0.963297;0.966009;0.941852;0.965005;0.929241;0.870957;0.83569;0.810569;	9879	0.900417	0.895	0.899855	0.896371
D:\test_move_folder\2022054_T3_Evosep_C1_E1_PRID_31_QID_17_b26-6h_Plate3_21_7184.d	2022054_T3_Evosep_C1_E1_PRID_31_QID_17_b26-6h_Plate3_21_7184	P07758;P22599;Q00896;Q00897	P07758;Q00896;Q00897;P22599;A0A0A0MQA3;A0A0R4J0X5	A1AT1_MOUSE;A1AT2_MOUSE;A1AT3_MOUSE;A1AT4_MOUSE	Serpina1a;Serpina1b;Serpina1c;Serpina1d	1216150	672021	400076	1216150	672021	400076		TLMSPLGITR	TLMSPLGITR	TLMSPLGITR2	2	3.33544e-07	3.33544e-07	1.40527e-05	0.00250627	0.00204082	0.00208768	0.00210084	0	0	1216150	672021	818327	525171	0.99125	6.48681	6.41609	6.59284	49.1974	6.50066	49.1834	Alpha-1-antitrypsin 1-1	4.80872e-06	0.00167785	0.992809	780478	6.00361	0.946462	1.95859	1	1.32975	0.00918788	467504;378223;370423;56500.4;62625.4;39743.3;41018.3;28946.2;20809.1;14527.1;9503.07;7218.05;	467504;378223;370423;56500.4;62625.4;39743.3;41018.3;28946.2;20809.1;14453.5;9493.82;7218.05;	0.990145;0.993586;0.99026;0.982272;0.983457;0.97954;0.978878;0.971509;0.987111;0.975189;0.971958;0.971506;	9852	0.900417	0.895	0.89881	0.896726
D:\test_move_folder\2022054_T3_Evosep_C1_E1_PRID_31_QID_17_b39-6h_Plate3_18_7181.d	2022054_T3_Evosep_C1_E1_PRID_31_QID_17_b39-6h_Plate3_18_7181	P07758;P22599;Q00896;Q00897	P07758;Q00896;Q00897;P22599;A0A0A0MQA3;A0A0R4J0X5	A1AT1_MOUSE;A1AT2_MOUSE;A1AT3_MOUSE;A1AT4_MOUSE	Serpina1a;Serpina1b;Serpina1c;Serpina1d	980991	653013	370175	980991	653013	370175		TLMSPLGITR	TLMSPLGITR	TLMSPLGITR2	2	1e-09	0	1.40527e-05	0.00284091	0.00221239	0.00208768	0.00228833	0	0	980991	653013	796057	531787	0.984863	6.48386	6.41316	6.58989	49.1974	6.48813	49.0019	Alpha-1-antitrypsin 1-1	4.80872e-06	0.00167785	0.98838	655328	5.8227	0.688452	1.92441	1	2.30246	0.0569218	370070;309253;302012;48322.4;51192.4;33990.2;33081.2;24085.2;17083.1;9955.07;8652.06;6569.05;	370070;309176;301745;48322.4;51192.4;33936.6;33002.1;23657.7;16860.5;9955.07;8623.03;6549.48;	0.991016;0.978397;0.983943;0.986083;0.990636;0.977627;0.968119;0.940201;0.95869;0.970203;0.981694;0.978559;	9852	0.9	0.895	0.89981	0.896778
D:\test_move_folder\2022054_T3_Evosep_C1_E1_PRID_31_QID_17_b39-72h_Plate3_25_7188.d	2022054_T3_Evosep_C1_E1_PRID_31_QID_17_b39-72h_Plate3_25_7188	P07758;P22599;Q00896;Q00897	P07758;Q00896;Q00897;P22599;A0A0A0MQA3;A0A0R4J0X5	A1AT1_MOUSE;A1AT2_MOUSE;A1AT3_MOUSE;A1AT4_MOUSE	Serpina1a;Serpina1b;Serpina1c;Serpina1d	494293	402588	412033	494293	402588	412033		TLMSPLGITR	TLMSPLGITR	TLMSPLGITR2	2	1.98218e-07	1.98218e-07	1.40527e-05	0.00309598	0.00248139	0.00208768	0.00255754	0	0	494293	402588	477951	340492	0.991606	6.50144	6.43073	6.58978	49.1974	6.51267	49.0242	Alpha-1-antitrypsin 1-1	4.80872e-06	0.00167785	0.98945	352134	5.6742	0.405123	1.94287	1	1.11907	0.0153451	181715;157095;155482;24475.1;27661.2;17342.1;19098.1;10852.1;9975.07;5564.04;4044.03;3634.02;	181715;157095;155482;24475.1;27661.2;17342.1;19098.1;10852.1;9975.07;5558.88;4038.16;3420.4;	0.98954;0.990502;0.995136;0.94538;0.951974;0.985672;0.98119;0.94916;0.980193;0.975784;0.914555;0.854245;	9879	0.9	0.895	0.90011	0.894926
D:\test_move_folder\2022054_T3_Evosep_C1_E1_PRID_31_QID_17_b31-6h_Plate4_4_7202.d	2022054_T3_Evosep_C1_E1_PRID_31_QID_17_b31-6h_Plate4_4_7202	P07758;P22599;Q00896;Q00897	P07758;Q00896;Q00897;P22599;A0A0A0MQA3;A0A0R4J0X5	A1AT1_MOUSE;A1AT2_MOUSE;A1AT3_MOUSE;A1AT4_MOUSE	Serpina1a;Serpina1b;Serpina1c;Serpina1d	786688	589096	486962	786688	589096	486962		TLMSPLGITR	TLMSPLGITR	TLMSPLGITR2	2	1e-09	0	1.40527e-05	0.00288184	0.00233645	0.00208768	0.00240964	0	0	786688	589096	681567	462766	0.9875	6.48481	6.39644	6.57319	49.1974	6.47279	49.2983	Alpha-1-antitrypsin 1-1	4.80872e-06	0.00167785	0.996072	534139	5.80373	0.682526	1.94842	1	0.642421	0.0157196	292693;249119;245146;41391.3;38675.3;27291.2;27915.2;19448.1;15219.1;7046.06;6442.05;5229.04;	292693;248849;245146;41352.7;38675.3;27291.2;27915.2;19104.1;15075.9;6914;6421.67;5229.04;	0.987503;0.98865;0.986327;0.977831;0.984251;0.974995;0.993216;0.962921;0.966392;0.95142;0.987054;0.954142;	9852	0.9	0.895	0.898978	0.896542
D:\test_move_folder\2022054_T3_Evosep_C1_E1_PRID_31_QID_17_a37-12h_Plate3_22_7185.d	2022054_T3_Evosep_C1_E1_PRID_31_QID_17_a37-12h_Plate3_22_7185	P07758;P22599;Q00896;Q00897	P07758;Q00896;Q00897;P22599;A0A0A0MQA3;A0A0R4J0X5	A1AT1_MOUSE;A1AT2_MOUSE;A1AT3_MOUSE;A1AT4_MOUSE	Serpina1a;Serpina1b;Serpina1c;Serpina1d	182367	185060	400310	182367	185060	400310		TLMSPLGITR	TLMSPLGITR	TLMSPLGITR2	2	1e-09	0	1.40527e-05	0.00297619	0.00239234	0.00208768	0.00247525	0	0	154083	152829	151813	97416.2	0.964665	6.46955	6.39887	6.57558	49.1974	6.47639	48.9833	Alpha-1-antitrypsin 1-1	4.80872e-06	0.00167785	0.95471	98872.7	5.66268	0.187084	1.90366	1	0.719596	0.193014	52496.4;49449.4;52137.4;9790.07;8299.05;6904.05;5951.04;4207.03;3451.02;2728.02;1939.01;842.006;	52496.4;49449.4;52137.4;9790.07;8299.05;6904.05;5843.08;4207.03;3240.04;1571.09;1097.93;0;	0.968435;0.978882;0.947385;0.965916;0.967753;0.962736;0.934426;0.960381;0.893832;0.756924;0.665226;0.578114;	9825	0.905	0.895	0.901025	0.898325
D:\test_move_folder\2022054_T3_Evosep_C1_E1_PRID_31_QID_17_a12-24h_Plate3_13_7176.d	2022054_T3_Evosep_C1_E1_PRID_31_QID_17_a12-24h_Plate3_13_7176	P07758;P22599;Q00896;Q00897	P07758;Q00896;Q00897;P22599;A0A0A0MQA3;A0A0R4J0X5	A1AT1_MOUSE;A1AT2_MOUSE;A1AT3_MOUSE;A1AT4_MOUSE	Serpina1a;Serpina1b;Serpina1c;Serpina1d	364746	348562	401721	364746	348562	401721		TLMSPLGITR	TLMSPLGITR	TLMSPLGITR2	2	1e-09	0	1.40527e-05	0.00390625	0.00294985	0.00208768	0.0030303	0	0	364746	348562	397218	269944	0.983945	6.46592	6.39521	6.57197	49.1974	6.47491	48.9786	Alpha-1-antitrypsin 1-1	4.80872e-06	0.00167785	0.972811	247876	5.68411	0.392063	1.88886	1	1.38584	0.0819932	130663;115372;118712;21149.2;18714.1;14542.1;12311.1;9890.07;7781.05;4182.03;3501.03;2275.02;	130663;115372;118712;21149.2;18666.8;14542.1;12311.1;9845.92;7605.82;4182.03;3255.12;2248.33;	0.978585;0.987463;0.986426;0.987145;0.935288;0.977792;0.931266;0.978046;0.922305;0.897939;0.804278;0.922135;	9825	0.9	0.895	0.898904	0.896406
D:\test_move_folder\2022054_T3_Evosep_C1_E1_PRID_31_QID_17_D15-w5_Plate3_35_7197.d	2022054_T3_Evosep_C1_E1_PRID_31_QID_17_D15-w5_Plate3_35_7197	P07758;P22599;Q00896;Q00897	P07758;Q00896;Q00897;P22599;A0A0A0MQA3;A0A0R4J0X5	A1AT1_MOUSE;A1AT2_MOUSE;A1AT3_MOUSE;A1AT4_MOUSE	Serpina1a;Serpina1b;Serpina1c;Serpina1d	446632	426615	454138	446632	426615	454138		TLMSPLGITR	TLMSPLGITR	TLMSPLGITR2	2	1.32403e-07	1.32403e-07	1.40527e-05	0.00320513	0.00247525	0.00208768	0.00254453	0	0	446632	426615	466343	310676	0.971087	6.50124	6.41286	6.58959	49.1974	6.49127	49.2847	Alpha-1-antitrypsin 1-1	4.80872e-06	0.00167785	0.962736	297544	6.47937	0.395425	1.86683	1	1.06885	0.0814901	163739;140788;142105;22841.2;22966.2;17757.1;16239.1;11117.1;6875.05;5179.04;4037.03;2291.02;	163739;140788;142105;22833.7;22966.2;17757.1;15908.9;11036.8;6373.54;5099.37;1937.42;1249.37;	0.969025;0.972257;0.972304;0.915122;0.990833;0.962826;0.943913;0.946022;0.870114;0.953123;0.68007;0.730824;	9879	0.900417	0.895	0.898564	0.89661
D:\test_move_folder\2022054_T3_Evosep_C1_E1_PRID_31_QID_17_D3-w5_2_Plate3_33_7195.d	2022054_T3_Evosep_C1_E1_PRID_31_QID_17_D3-w5_2_Plate3_33_7195	P07758;P22599;Q00896;Q00897	P07758;Q00896;Q00897;P22599;A0A0A0MQA3;A0A0R4J0X5	A1AT1_MOUSE;A1AT2_MOUSE;A1AT3_MOUSE;A1AT4_MOUSE	Serpina1a;Serpina1b;Serpina1c;Serpina1d	518347	497023	511389	518347	497023	511389		TLMSPLGITR	TLMSPLGITR	TLMSPLGITR2	2	1e-09	0	1.40527e-05	0.003125	0.0025	0.00208768	0.00259067	0	0	518347	497023	570296	389181	0.985726	6.51999	6.44931	6.62605	49.1974	6.52279	48.9881	Alpha-1-antitrypsin 1-1	4.80872e-06	0.00167785	0.984379	353730	5.70792	0.61974	1.92535	1	0.677391	0.0398278	188358;166718;163271;25046.2;24345.2;19881.1;17873.1;12391.1;9252.06;4348.03;4584.03;3655.03;	188358;166718;163271;25046.2;24345.2;19881.1;17676.2;12342.4;9233.12;2525.09;4322.73;3641.71;	0.989894;0.981459;0.985275;0.961976;0.965251;0.983047;0.973556;0.959685;0.943694;0.774295;0.933669;0.965763;	9906	0.9	0.895	0.89832	0.895561
D:\test_move_folder\2022054_T3_Evosep_C1_E1_PRID_31_QID_17_c39-w1_Plate3_28_7191.d	2022054_T3_Evosep_C1_E1_PRID_31_QID_17_c39-w1_Plate3_28_7191	P07758;P22599;Q00896;Q00897	P07758;Q00896;Q00897;P22599;A0A0A0MQA3;A0A0R4J0X5	A1AT1_MOUSE;A1AT2_MOUSE;A1AT3_MOUSE;A1AT4_MOUSE	Serpina1a;Serpina1b;Serpina1c;Serpina1d	282424	251707	398005	282424	251707	398005		TLMSPLGITR	TLMSPLGITR	TLMSPLGITR2	2	1e-09	0	1.40527e-05	0.00320513	0.00260417	0.00208768	0.00269542	0	0	282424	251707	284407	192017	0.985746	6.48556	6.41477	6.59162	49.1974	6.49354	48.9443	Alpha-1-antitrypsin 1-1	4.80872e-06	0.00167785	0.990154	190678	5.17846	0.396306	1.85827	1	1.35179	0.0502522	98673.7;89787.7;93962.7;16806.1;13433.1;12229.1;11138.1;6998.04;5209.03;2634.02;3110.02;1525.01;	98673.7;89787.7;93962.7;16774.3;13433.1;12011.6;10719.2;6998.04;5063.77;1088.52;3007.87;1525.01;	0.990604;0.977862;0.988177;0.973076;0.967005;0.977111;0.931673;0.945913;0.922636;0.570048;0.961236;0.907359;	9852	0.9	0.895	0.89976	0.895347
D:\test_move_folder\2022054_T3_Evosep_C1_E1_PRID_31_QID_17_a6-12h_Plate4_9_7207.d	2022054_T3_Evosep_C1_E1_PRID_31_QID_17_a6-12h_Plate4_9_7207	P07758;P22599;Q00896;Q00897	P07758;Q00896;Q00897;P22599;A0A0A0MQA3;A0A0R4J0X5	A1AT1_MOUSE;A1AT2_MOUSE;A1AT3_MOUSE;A1AT4_MOUSE	Serpina1a;Serpina1b;Serpina1c;Serpina1d	581331	497836	425003	581331	497836	425003		TLMSPLGITR	TLMSPLGITR	TLMSPLGITR2	2	1.3268e-07	1.3268e-07	1.40527e-05	0.00304878	0.00235849	0.00208768	0.00242131	0	0	581331	497836	590886	402362	0.987092	6.48387	6.41318	6.58994	49.1974	6.50026	48.9804	Alpha-1-antitrypsin 1-1	4.80872e-06	0.00167785	0.989431	395856	5.7263	0.662454	1.95026	1	1.51269	0.0989346	213288;187816;180226;28556.2;31819.2;21994.2;20810.1;14148.1;12565.1;6006.04;4486.03;2635.02;	213288;187816;180226;28556.2;31819.2;21994.2;20586.1;14148.1;12242.7;6001.11;4369.58;2635.02;	0.987812;0.986074;0.987301;0.971637;0.962852;0.980893;0.976203;0.975484;0.968381;0.951832;0.876082;0.950301;	9852	0.9	0.895	0.898791	0.89667
D:\test_move_folder\2022054_T3_Evosep_C1_E1_PRID_31_QID_17_a40-12h_Plate4_8_7206.d	2022054_T3_Evosep_C1_E1_PRID_31_QID_17_a40-12h_Plate4_8_7206	P07758;P22599;Q00896;Q00897	P07758;Q00896;Q00897;P22599;A0A0A0MQA3;A0A0R4J0X5	A1AT1_MOUSE;A1AT2_MOUSE;A1AT3_MOUSE;A1AT4_MOUSE	Serpina1a;Serpina1b;Serpina1c;Serpina1d	969930	739205	515073	969930	739205	515073		TLMSPLGITR	TLMSPLGITR	TLMSPLGITR2	2	1.33517e-07	1.33517e-07	1.40527e-05	0.00306748	0.00235294	0.00208768	0.00243902	0	0	969930	739205	897948	595002	0.990956	6.48751	6.41681	6.57587	49.1974	6.48582	49.0822	Alpha-1-antitrypsin 1-1	4.80872e-06	0.00167785	0.996663	642700	5.85753	0.420766	1.94645	1	1.58858	0.0914779	365943;304936;299051;47942.3;48970.3;33156.3;32037.2;25099.2;17226.1;10187.1;8954.06;4865.03;	365943;304936;299051;47942.3;48970.3;33156.3;32000.3;25099.2;17226.1;9930.57;8604.86;4856.01;	0.992958;0.993602;0.985807;0.98485;0.975272;0.975746;0.981623;0.993537;0.932919;0.932747;0.932205;0.873868;	9852	0.9	0.895	0.899005	0.897898
D:\test_move_folder\2022054_T3_Evosep_C1_E1_PRID_31_QID_17_a25-12h_Plate4_7_7205.d	2022054_T3_Evosep_C1_E1_PRID_31_QID_17_a25-12h_Plate4_7_7205	P07758;P22599;Q00896;Q00897	P07758;Q00896;Q00897;P22599;A0A0A0MQA3;A0A0R4J0X5	A1AT1_MOUSE;A1AT2_MOUSE;A1AT3_MOUSE;A1AT4_MOUSE	Serpina1a;Serpina1b;Serpina1c;Serpina1d	508786	454147	453894	508786	454147	453894		TLMSPLGITR	TLMSPLGITR	TLMSPLGITR2	2	1e-09	0	1.40527e-05	0.00358423	0.00268817	0.00208768	0.00277008	0	0	508786	454147	516127	360216	0.978896	6.4849	6.39652	6.57328	49.1974	6.48625	49.2587	Alpha-1-antitrypsin 1-1	4.80872e-06	0.00167785	0.977898	355093	6.09455	0.443782	1.8967	1	0.921405	0.143543	185794;163829;160272;27167.2;28363.2;18549.1;17767.1;11927.1;8831.06;5440.04;4403.03;2786.02;	185540;163311;159935;27046;28363.2;18333.6;17087.6;11927.1;8682.16;5048.18;3160.98;2599.5;	0.97657;0.983407;0.976989;0.957858;0.970417;0.972573;0.941521;0.945364;0.91822;0.905306;0.772857;0.810266;	9852	0.904167	0.895	0.897348	0.901123
D:\test_move_folder\2022054_T3_Evosep_C1_E1_PRID_31_QID_17_a8-12h_Plate4_6_7204.d	2022054_T3_Evosep_C1_E1_PRID_31_QID_17_a8-12h_Plate4_6_7204	P07758;P22599;Q00896;Q00897	P07758;Q00896;Q00897;P22599;A0A0A0MQA3;A0A0R4J0X5	A1AT1_MOUSE;A1AT2_MOUSE;A1AT3_MOUSE;A1AT4_MOUSE	Serpina1a;Serpina1b;Serpina1c;Serpina1d	566641	501230	473461	566641	501230	473461		TLMSPLGITR	TLMSPLGITR	TLMSPLGITR2	2	1.32581e-07	1.32581e-07	1.40527e-05	0.00302115	0.00232558	0.00208768	0.00239808	0	0	566641	501230	589521	403349	0.986442	6.48561	6.41488	6.57402	49.1974	6.49746	49.1257	Alpha-1-antitrypsin 1-1	4.80872e-06	0.00167785	0.992838	387694	5.78602	0.409988	1.94335	1	0.858942	0.111785	205727;181667;179248;29432.2;29947.2;20482.1;20792.1;15138.1;11263.1;5948.04;4747.03;4192.03;	205727;181667;179248;29432.2;29947.2;20463.6;20698;15105.8;11252.4;5775.27;4712.51;4067.49;	0.991286;0.981783;0.985606;0.967486;0.978599;0.959961;0.974847;0.966183;0.976901;0.933836;0.929052;0.851201;	9852	0.9	0.895	0.900085	0.895664
D:\test_move_folder\2022054_T3_Evosep_C1_E1_PRID_31_QID_17_D13-w5_Plate3_34_7196.d	2022054_T3_Evosep_C1_E1_PRID_31_QID_17_D13-w5_Plate3_34_7196	P07758;P22599;Q00896;Q00897	P07758;Q00896;Q00897;P22599;A0A0A0MQA3;A0A0R4J0X5	A1AT1_MOUSE;A1AT2_MOUSE;A1AT3_MOUSE;A1AT4_MOUSE	Serpina1a;Serpina1b;Serpina1c;Serpina1d	924369	638302	482678	924369	638302	482678		TLMSPLGITR	TLMSPLGITR	TLMSPLGITR2	2	1e-09	0	1.40527e-05	0.00363636	0.00293255	0.00208768	0.0030303	0	0	924369	638302	785058	523004	0.994412	6.52042	6.43205	6.60878	49.1974	6.51729	49.1669	Alpha-1-antitrypsin 1-1	4.80872e-06	0.00167785	0.992896	615813	5.83037	0.646181	1.91191	1	1.4158	0.0177677	344837;287298;292233;43297.3;44558.3;32250.2;29907.2;22958.2;14928.1;9059.06;7697.05;5946.04;	344837;287298;292233;43291.4;44558.3;32250.2;29907.2;22826.2;14712.2;8960.91;7664.88;5946.04;	0.992559;0.995777;0.995258;0.959847;0.981843;0.981706;0.990447;0.952429;0.930373;0.949477;0.942831;0.972162;	9906	0.9	0.895	0.89662	0.898117
D:\test_move_folder\2022054_T3_Evosep_C1_E1_PRID_31_QID_17_c4-w1_Plate3_30_7193.d	2022054_T3_Evosep_C1_E1_PRID_31_QID_17_c4-w1_Plate3_30_7193	P07758;P22599;Q00896;Q00897	P07758;Q00896;Q00897;P22599;A0A0A0MQA3;A0A0R4J0X5	A1AT1_MOUSE;A1AT2_MOUSE;A1AT3_MOUSE;A1AT4_MOUSE	Serpina1a;Serpina1b;Serpina1c;Serpina1d	411603	350505	403536	411603	350505	403536		TLMSPLGITR	TLMSPLGITR	TLMSPLGITR2	2	1.97182e-07	1.97182e-07	1.40527e-05	0.00342466	0.0025974	0.00208768	0.0027027	0	0	411603	350505	407920	291533	0.987443	6.48362	6.41292	6.57199	49.1974	6.48972	49.0694	Alpha-1-antitrypsin 1-1	4.80872e-06	0.00167785	0.986549	294165	5.7902	0.40266	1.92516	1	1.24524	0.00837087	146208;133336;132060;22861.2;22010.2;14955.1;14730.1;11136.1;6344.04;4223.03;4696.03;2294.02;	146208;133336;132060;22861.2;22010.2;14955.1;14730.1;11136.1;6242.72;4158.5;4695.2;1282.5;	0.988484;0.98652;0.987221;0.989386;0.964827;0.955311;0.974133;0.965555;0.939752;0.926865;0.936937;0.699692;	9852	0.9	0.895	0.899087	0.895961
D:\test_move_folder\2022054_T3_Evosep_C1_E1_PRID_31_QID_17_b6-6h_Plate4_2_7200.d	2022054_T3_Evosep_C1_E1_PRID_31_QID_17_b6-6h_Plate4_2_7200	P07758;P22599;Q00896;Q00897	P07758;Q00896;Q00897;P22599;A0A0A0MQA3;A0A0R4J0X5	A1AT1_MOUSE;A1AT2_MOUSE;A1AT3_MOUSE;A1AT4_MOUSE	Serpina1a;Serpina1b;Serpina1c;Serpina1d	401383	365581	461340	401383	365581	461340		TLMSPLGITR	TLMSPLGITR	TLMSPLGITR2	2	3.94137e-07	3.94137e-07	1.40527e-05	0.00268817	0.00218341	0.00208768	0.00225225	0	0	401383	365581	404231	267944	0.988932	6.46782	6.39713	6.57385	49.1974	6.4816	49.1461	Alpha-1-antitrypsin 1-1	4.80872e-06	0.00167785	0.987892	266057	5.74269	0.399939	1.91808	1	0.178293	0.0103723	141181;131120;129083;22242.2;20933.1;17282.1;14579.1;9560.06;7834.06;3861.02;4074.03;1427.01;	141181;131120;129083;22242.2;20933.1;17282.1;14478.2;9550.34;7622.99;3854.53;3759.06;696.398;	0.992014;0.98403;0.990542;0.955519;0.973331;0.987324;0.977359;0.956719;0.948129;0.966596;0.848628;0.611451;	9825	0.9	0.895	0.898851	0.89586
D:\test_move_folder\2022054_T3_Evosep_C1_E1_PRID_31_QID_17_b13-6h_Plate4_1_7199.d	2022054_T3_Evosep_C1_E1_PRID_31_QID_17_b13-6h_Plate4_1_7199	P07758;P22599;Q00896;Q00897	P07758;Q00896;Q00897;P22599;A0A0A0MQA3;A0A0R4J0X5	A1AT1_MOUSE;A1AT2_MOUSE;A1AT3_MOUSE;A1AT4_MOUSE	Serpina1a;Serpina1b;Serpina1c;Serpina1d	521523	435752	375915	521523	435752	375915		TLMSPLGITR	TLMSPLGITR	TLMSPLGITR2	2	7.73927e-06	7.73927e-06	1.40527e-05	0.00232558	0.00186567	0.00208768	0.00193424	0	0	521523	435752	499881	340721	0.989665	6.48577	6.41493	6.57413	49.1974	6.49004	49.1075	Alpha-1-antitrypsin 1-1	4.80872e-06	0.00167785	0.992131	355472	5.86344	0.40367	1.93138	0.999993	1.17368	0.023927	186273;168737;166512;28223.2;26507.2;20081.2;17805.1;13886.1;8970.07;5781.05;5476.04;3188.02;	186273;168737;166512;28223.2;26507.2;20065.5;17805.1;13886.1;8656.38;5496.74;5189.56;3182.41;	0.989336;0.989864;0.989832;0.991322;0.990102;0.978718;0.978301;0.986111;0.926035;0.885862;0.88811;0.869574;	9852	0.9	0.895	0.899498	0.895485
D:\test_move_folder\2022054_T3_Evosep_C1_E1_PRID_31_QID_17_a26-12h_Plate4_5_7203.d	2022054_T3_Evosep_C1_E1_PRID_31_QID_17_a26-12h_Plate4_5_7203	P07758;P22599;Q00896;Q00897	P07758;Q00896;Q00897;P22599;A0A0A0MQA3;A0A0R4J0X5	A1AT1_MOUSE;A1AT2_MOUSE;A1AT3_MOUSE;A1AT4_MOUSE	Serpina1a;Serpina1b;Serpina1c;Serpina1d	413298	413619	428371	413298	413619	428371		TLMSPLGITR	TLMSPLGITR	TLMSPLGITR2	2	1e-09	0	1.40527e-05	0.00334448	0.00250627	0.00208768	0.00258398	0	0	413298	413619	453088	319683	0.981956	6.50279	6.43209	6.60885	49.1974	6.52308	48.9894	Alpha-1-antitrypsin 1-1	4.80872e-06	0.00167785	0.981718	291609	5.70586	0.666532	1.9074	1	1.1113	0.0231006	149888;134043;129367;24641.2;21299.1;15701.1;15728.1;10057.1;7894.05;3579.02;4309.03;2619.02;	149888;134043;129367;24641.2;20718.5;15701.1;15439.8;10057.1;7648.25;1653.68;4269.98;2535.45;	0.976335;0.983597;0.986769;0.987715;0.943455;0.978417;0.937912;0.985772;0.900344;0.564466;0.918704;0.893401;	9879	0.9	0.895	0.899183	0.895609
D:\test_move_folder\2022054_T3_Evosep_C1_E1_PRID_31_QID_17_b30-6h_Plate4_3_7201.d	2022054_T3_Evosep_C1_E1_PRID_31_QID_17_b30-6h_Plate4_3_7201	P07758;P22599;Q00896;Q00897	P07758;Q00896;Q00897;P22599;A0A0A0MQA3;A0A0R4J0X5	A1AT1_MOUSE;A1AT2_MOUSE;A1AT3_MOUSE;A1AT4_MOUSE	Serpina1a;Serpina1b;Serpina1c;Serpina1d	732380	612774	469095	732380	612774	469095		TLMSPLGITR	TLMSPLGITR	TLMSPLGITR2	2	1.16432e-05	1.16432e-05	1.40527e-05	0.00307692	0.00248139	0.00208768	0.00255754	0	0	732380	612774	727446	477156	0.99328	6.50223	6.41386	6.59057	49.1974	6.50354	49.1167	Alpha-1-antitrypsin 1-1	4.80872e-06	0.00167785	0.993577	480392	5.83988	0.652158	1.87069	0.99999	0.583244	0.0491734	271512;232470;229019;35282.2;39956.3;27866.2;24290.2;16562.1;12093.1;7721.05;6567.04;5003.03;	271512;232174;228694;35282.2;39956.3;27866.2;24191.5;16152.5;11990.8;7695.75;6442.27;4944.84;	0.992334;0.993718;0.993959;0.988126;0.97191;0.971565;0.980093;0.973567;0.907463;0.95772;0.916477;0.958608;	9879	0.9	0.895	0.898932	0.89594
D:\test_move_folder\2022054_T3_Evosep_C1_E1_PRID_31_QID_17_a39-12h_Plate3_10_7173.d	2022054_T3_Evosep_C1_E1_PRID_31_QID_17_a39-12h_Plate3_10_7173	P07758;P22599;Q00896;Q00897	P07758;Q00896;Q00897;P22599;A0A0A0MQA3;A0A0R4J0X5	A1AT1_MOUSE;A1AT2_MOUSE;A1AT3_MOUSE;A1AT4_MOUSE	Serpina1a;Serpina1b;Serpina1c;Serpina1d	750299	629463	433084	750299	629463	433084		TLMSPLGITR	TLMSPLGITR	TLMSPLGITR2	2	2.46194e-06	2.46194e-06	1.40527e-05	0.00390625	0.00282486	0.00208768	0.00289855	0	0	750299	629463	758651	518919	0.987352	6.50359	6.4329	6.59206	49.1974	6.49969	49.205	Alpha-1-antitrypsin 1-1	4.80872e-06	0.00167785	0.992524	513206	5.77507	0.424728	1.95816	0.999998	1.30276	0.0137889	278672;234736;236892;36502.2;39629.2;26443.2;24711.2;19299.1;14052.1;8170.06;5219.03;4979.04;	278672;234736;236892;36502.2;39629.2;26243.7;24711.2;19299.1;14052.1;8007.67;0;4979.04;	0.989671;0.986582;0.985387;0.972915;0.97537;0.972777;0.970611;0.979585;0.98725;0.938312;0.468488;0.925486;	9879	0.9	0.895	0.89898	0.896954
D:\test_move_folder\2022054_T3_Evosep_C1_E1_PRID_31_QID_17_a39-24h_Plate3_11_7174.d	2022054_T3_Evosep_C1_E1_PRID_31_QID_17_a39-24h_Plate3_11_7174	P07758;P22599;Q00896;Q00897	P07758;Q00896;Q00897;P22599;A0A0A0MQA3;A0A0R4J0X5	A1AT1_MOUSE;A1AT2_MOUSE;A1AT3_MOUSE;A1AT4_MOUSE	Serpina1a;Serpina1b;Serpina1c;Serpina1d	468780	383554	383403	468780	383554	383403		TLMSPLGITR	TLMSPLGITR	TLMSPLGITR2	2	1e-09	0	1.40527e-05	0.00285714	0.00221239	0.00208768	0.0022831	0	0	468780	383554	462298	322179	0.991267	6.50082	6.41454	6.5892	49.1974	6.49663	49.2612	Alpha-1-antitrypsin 1-1	4.80872e-06	0.00167785	0.98633	326695	5.85361	0.686188	1.95991	1	1.10747	0.0768404	173355;147461;147963;23467.2;23999.2;19094.1;18094.1;11562.1;8215.05;4000.03;4454.03;3583.03;	173355;147461;147963;23467.2;23999.2;19094.1;17892.5;11562.1;8215.05;3939.35;4108.65;3583.03;	0.990421;0.991843;0.991685;0.98645;0.984357;0.959492;0.989244;0.98207;0.971143;0.855563;0.893249;0.963797;	9852	0.9	0.895	0.899175	0.895918
D:\test_move_folder\2022054_T3_Evosep_C1_E1_PRID_31_QID_17_B40-6h_Plate3_19_7182.d	2022054_T3_Evosep_C1_E1_PRID_31_QID_17_B40-6h_Plate3_19_7182	P07758;P22599;Q00896;Q00897	P07758;Q00896;Q00897;P22599;A0A0A0MQA3;A0A0R4J0X5	A1AT1_MOUSE;A1AT2_MOUSE;A1AT3_MOUSE;A1AT4_MOUSE	Serpina1a;Serpina1b;Serpina1c;Serpina1d	601108	494038	409849	601108	494038	409849		TLMSPLGITR	TLMSPLGITR	TLMSPLGITR2	2	6.60101e-07	6.60101e-07	1.40527e-05	0.00277778	0.00214133	0.00208768	0.00220264	0	0	601108	494038	583813	400667	0.98648	6.4876	6.39925	6.57599	49.1974	6.49281	49.2917	Alpha-1-antitrypsin 1-1	4.80872e-06	0.00167785	0.98633	412537	5.69078	0.656538	1.70513	0.999999	1.20983	0.00738363	221713;189627;189768;30355.2;30951.2;22649.1;20446.1;13720.1;9578.07;7668.05;5612.04;4060.03;	221713;189627;189768;30355.2;30951.2;22649.1;20446.1;13720.1;9261.1;7668.05;5612.04;4040.17;	0.983169;0.989981;0.986851;0.97409;0.973605;0.989191;0.966889;0.904226;0.801652;0.964283;0.969313;0.857513;	9852	0.9	0.895	0.899213	0.895247
D:\test_move_folder\2022054_T3_Evosep_C1_E1_PRID_31_QID_17_b18-6h_Plate3_20_7183.d	2022054_T3_Evosep_C1_E1_PRID_31_QID_17_b18-6h_Plate3_20_7183	P07758;P22599;Q00896;Q00897	P07758;Q00896;Q00897;P22599;A0A0A0MQA3;A0A0R4J0X5	A1AT1_MOUSE;A1AT2_MOUSE;A1AT3_MOUSE;A1AT4_MOUSE	Serpina1a;Serpina1b;Serpina1c;Serpina1d	951120	686557	439916	951120	686557	439916		TLMSPLGITR	TLMSPLGITR	TLMSPLGITR2	2	1e-09	0	1.40527e-05	0.00293255	0.00232019	0.00208768	0.00239808	0	0	951120	686557	840778	578804	0.986341	6.47034	6.39961	6.57638	49.1974	6.47714	49.2488	Alpha-1-antitrypsin 1-1	4.80872e-06	0.00167785	0.987349	654765	6.11944	0.867944	1.95024	1	1.24179	0.0341882	354277;297446;299397;44487.3;48348.3;30199.2;30518.2;23978.2;17544.1;9605.07;7191.04;6513.04;	354277;297446;299397;44487.3;48348.3;30199.2;30518.2;23978.2;17544.1;9431.12;7191.04;6513.04;	0.987606;0.989899;0.981308;0.978127;0.957731;0.973957;0.98691;0.967679;0.973646;0.947391;0.888881;0.935468;	9825	0.904167	0.895	0.899813	0.899574
D:\test_move_folder\2022054_T3_Evosep_C1_E1_PRID_31_QID_17_d20-w1_Plate4_15_7213.d	2022054_T3_Evosep_C1_E1_PRID_31_QID_17_d20-w1_Plate4_15_7213	P07758;P22599;Q00896;Q00897	P07758;Q00896;Q00897;P22599;A0A0A0MQA3;A0A0R4J0X5	A1AT1_MOUSE;A1AT2_MOUSE;A1AT3_MOUSE;A1AT4_MOUSE	Serpina1a;Serpina1b;Serpina1c;Serpina1d	288994	274449	400403	288994	274449	400403		TLMSPLGITR	TLMSPLGITR	TLMSPLGITR2	2	1e-09	0	1.40527e-05	0.00314465	0.00255754	0.00208768	0.00265252	0	0	288994	274449	295253	198751	0.985267	6.50183	6.43113	6.59018	49.1974	6.49689	49.2188	Alpha-1-antitrypsin 1-1	4.80872e-06	0.00167785	0.989347	194538	5.99673	0.159092	1.85888	1	1.34246	0.0501211	100396;93028.6;96613.6;17464.1;12877.1;11933.1;11986.1;7119.05;5915.04;3369.02;3200.02;1479.01;	100388;92568.5;96037.6;17370.9;12877.1;11933.1;11322.6;7050.58;5703.9;1855.94;3078.15;1456.63;	0.987347;0.98824;0.980229;0.973499;0.968833;0.97589;0.945401;0.937616;0.906094;0.676521;0.891485;0.923902;	9879	0.904167	0.895	0.899246	0.900056
D:\test_move_folder\2022054_T3_Evosep_C1_E1_PRID_31_QID_17_d37-w1_Plate4_14_7212.d	2022054_T3_Evosep_C1_E1_PRID_31_QID_17_d37-w1_Plate4_14_7212	P07758;P22599;Q00896;Q00897	P07758;Q00896;Q00897;P22599;A0A0A0MQA3;A0A0R4J0X5	A1AT1_MOUSE;A1AT2_MOUSE;A1AT3_MOUSE;A1AT4_MOUSE	Serpina1a;Serpina1b;Serpina1c;Serpina1d	301205	274480	373132	301205	274480	373132		TLMSPLGITR	TLMSPLGITR	TLMSPLGITR2	2	1e-09	0	1.40527e-05	0.0031348	0.00251889	0.00208768	0.00261097	0	0	301205	274480	301675	208606	0.974853	6.48588	6.41518	6.57426	49.1974	6.49437	49.1694	Alpha-1-antitrypsin 1-1	4.80872e-06	0.00167785	0.984548	208281	5.70364	0.407882	1.89766	1	1.207	0.0475882	107188;98437.7;95630.6;18313.1;13608.1;13885.1;10643.1;7555.05;6169.04;3937.03;2131.01;1996.02;	107188;98387;95630.6;18313.1;13608.1;13885.1;10617.5;7401.29;6169.04;3839.48;1042.14;1996.02;	0.974908;0.969755;0.980037;0.977836;0.96866;0.971086;0.940192;0.878638;0.980926;0.855003;0.584944;0.956968;	9852	0.9	0.895	0.899067	0.895712
D:\test_move_folder\2022054_T3_Evosep_C1_E1_PRID_31_QID_17_b17-6h_Plate4_20_7218.d	2022054_T3_Evosep_C1_E1_PRID_31_QID_17_b17-6h_Plate4_20_7218	P07758;P22599;Q00896;Q00897	P07758;Q00896;Q00897;P22599;A0A0A0MQA3;A0A0R4J0X5	A1AT1_MOUSE;A1AT2_MOUSE;A1AT3_MOUSE;A1AT4_MOUSE	Serpina1a;Serpina1b;Serpina1c;Serpina1d	839384	600001	399305	839384	600001	399305		TLMSPLGITR	TLMSPLGITR	TLMSPLGITR2	2	7.31469e-07	7.31469e-07	1.40527e-05	0.00262467	0.00209205	0.00208768	0.0021645	0	0	839384	600001	726277	494097	0.9883	6.46599	6.39528	6.57203	49.1974	6.47576	49.0145	Alpha-1-antitrypsin 1-1	4.80872e-06	0.00167785	0.992916	571046	5.7959	0.678429	1.93255	0.999999	0.879964	0.04241	311982;264894;262508;40584.3;42674.3;29044.2;29113.2;18958.1;14172.1;7555.05;7693.05;4780.03;	311982;264894;262508;40584.3;42674.3;29044.2;29113.2;18903.9;14009.4;4184.28;7560.6;4780.03;	0.985587;0.989483;0.990331;0.974844;0.979624;0.984071;0.974742;0.974055;0.931699;0.758571;0.928273;0.94904;	9825	0.9	0.895	0.896826	0.898162
D:\test_move_folder\2022054_T3_Evosep_C1_E1_PRID_31_QID_17_B25-6h_Plate4_18_7216.d	2022054_T3_Evosep_C1_E1_PRID_31_QID_17_B25-6h_Plate4_18_7216	P07758;P22599;Q00896;Q00897	P07758;Q00896;Q00897;P22599;A0A0A0MQA3;A0A0R4J0X5	A1AT1_MOUSE;A1AT2_MOUSE;A1AT3_MOUSE;A1AT4_MOUSE	Serpina1a;Serpina1b;Serpina1c;Serpina1d	767128	568878	445376	767128	568878	445376		TLMSPLGITR	TLMSPLGITR	TLMSPLGITR2	2	2.01039e-07	2.01039e-07	1.40527e-05	0.00299401	0.00226757	0.00208768	0.00234192	0	0	767128	568878	665579	445546	0.978741	6.48297	6.41227	6.58901	49.1974	6.49274	49.0246	Alpha-1-antitrypsin 1-1	4.80872e-06	0.00167785	0.986983	513524	5.65748	0.663497	1.9511	1	1.17613	0.049614	279824;246491;240814;39199.3;39629.3;28049.2;26123.2;18032.1;13273.1;7873.05;6010.05;4751.03;	279824;246491;240814;39165.6;39260.8;28049.2;26075.6;18032.1;13177.3;7703.2;3472.99;4751.03;	0.982862;0.975131;0.977647;0.992534;0.927651;0.973492;0.96323;0.9741;0.978639;0.913029;0.794912;0.9559;	9852	0.9	0.895	0.898154	0.897702
D:\test_move_folder\2022054_T3_Evosep_C1_E1_PRID_31_QID_17_B20-6h_Plate4_19_7217.d	2022054_T3_Evosep_C1_E1_PRID_31_QID_17_B20-6h_Plate4_19_7217	P07758;P22599;Q00896;Q00897	P07758;Q00896;Q00897;P22599;A0A0A0MQA3;A0A0R4J0X5	A1AT1_MOUSE;A1AT2_MOUSE;A1AT3_MOUSE;A1AT4_MOUSE	Serpina1a;Serpina1b;Serpina1c;Serpina1d	513807	446042	530270	513807	446042	530270		TLMSPLGITR	TLMSPLGITR	TLMSPLGITR2	2	1e-09	0	1.40527e-05	0.00320513	0.002457	0.00208768	0.00254453	0	0	513807	446042	514183	351410	0.976928	6.4849	6.39651	6.59094	49.1974	6.4811	49.2589	Alpha-1-antitrypsin 1-1	4.80872e-06	0.00167785	0.98234	351154	5.66563	0.415257	1.91202	1	0.553463	0.0434684	184905;164752;164150;27760.2;26964.2;20452.2;17015.1;13306.1;9347.05;5311.04;3972.03;2968.02;	184905;164752;164150;27760.2;26756.1;20452.2;16977.6;13306.1;9347.06;5311.04;3948.02;2739.53;	0.974278;0.980626;0.976202;0.9807;0.958374;0.968414;0.980644;0.976248;0.94389;0.827184;0.884194;0.851448;	9852	0.9	0.895	0.898517	0.897007
D:\test_move_folder\2022054_T3_Evosep_C1_E1_PRID_31_QID_17_B19-6h_Plate4_17_7215.d	2022054_T3_Evosep_C1_E1_PRID_31_QID_17_B19-6h_Plate4_17_7215	P07758;P22599;Q00896;Q00897	P07758;Q00896;Q00897;P22599;A0A0A0MQA3;A0A0R4J0X5	A1AT1_MOUSE;A1AT2_MOUSE;A1AT3_MOUSE;A1AT4_MOUSE	Serpina1a;Serpina1b;Serpina1c;Serpina1d	504465	445319	428358	504465	445319	428358		TLMSPLGITR	TLMSPLGITR	TLMSPLGITR2	2	1e-09	0	1.40527e-05	0.00338983	0.00252525	0.00208768	0.00261097	0	0	504465	445319	492708	354973	0.986794	6.50136	6.43067	6.58973	49.1974	6.50457	49.1622	Alpha-1-antitrypsin 1-1	4.80872e-06	0.00167785	0.989929	363444	5.77545	0.608386	1.93515	1	1.20492	0.0131185	187777;156490;160199;27541.2;26086.2;20312.1;16713.1;12465.1;8967.06;5685.04;4205.03;2782.02;	187777;156490;160199;27468.8;26061.5;20312.1;16592.8;12133.4;8745.91;5368.38;4051.47;2782.02;	0.987329;0.987904;0.985083;0.976541;0.971074;0.993437;0.957678;0.946463;0.970526;0.887096;0.833673;0.976548;	9879	0.9	0.895	0.898584	0.897718
D:\test_move_folder\2022054_T3_Evosep_C1_E1_PRID_31_QID_17_c31-w1_Plate4_16_7214.d	2022054_T3_Evosep_C1_E1_PRID_31_QID_17_c31-w1_Plate4_16_7214	P07758;P22599;Q00896;Q00897	P07758;Q00896;Q00897;P22599;A0A0A0MQA3;A0A0R4J0X5	A1AT1_MOUSE;A1AT2_MOUSE;A1AT3_MOUSE;A1AT4_MOUSE	Serpina1a;Serpina1b;Serpina1c;Serpina1d	262164	282279	325882	262164	282279	325882		TLMSPLGITR	TLMSPLGITR	TLMSPLGITR2	2	1e-09	0	1.40527e-05	0.0033557	0.00271739	0.00208768	0.00276243	0	0	262164	282279	281325	193773	0.985698	6.50386	6.43315	6.60993	49.1974	6.50673	49.0526	Alpha-1-antitrypsin 1-1	4.80872e-06	0.00167785	0.98911	180575	5.71732	0.403768	1.53012	1	0.633358	0.0946992	93989.7;82135.6;86038.6;13978.1;11660.1;12040.1;9612.06;5215.03;5601.04;2142.01;2116.01;1960.01;	93989.7;82135.6;86038.6;13898.6;11572.7;12040.1;9080.96;0;5411.53;73.8492;636.362;1932.75;	0.989841;0.980159;0.986461;0.972397;0.954241;0.964919;0.886728;0.55617;0.87737;0.461017;0.321158;0.941129;	9879	0.9	0.895	0.899121	0.89499
D:\test_move_folder\2022054_T3_Evosep_C1_E1_PRID_31_QID_17_a9-24h_Plate4_13_7211.d	2022054_T3_Evosep_C1_E1_PRID_31_QID_17_a9-24h_Plate4_13_7211	P07758;P22599;Q00896;Q00897	P07758;Q00896;Q00897;P22599;A0A0A0MQA3;A0A0R4J0X5	A1AT1_MOUSE;A1AT2_MOUSE;A1AT3_MOUSE;A1AT4_MOUSE	Serpina1a;Serpina1b;Serpina1c;Serpina1d	442262	374803	436280	442262	374803	436280		TLMSPLGITR	TLMSPLGITR	TLMSPLGITR2	2	1e-09	0	1.40527e-05	0.00293255	0.00240964	0.00208768	0.00248139	0	0	442262	374803	436070	302339	0.976046	6.48567	6.4148	6.57401	49.1974	6.48839	49.1164	Alpha-1-antitrypsin 1-1	4.80872e-06	0.00167785	0.991252	306632	5.3609	0.385024	1.9525	1	1.27989	0.0515264	162885;138926;140451;21778.2;21911.2;18490.2;14833.1;10666.1;7680.05;5344.04;3027.02;2655.02;	162885;138926;140451;21136.5;21911.2;18490.2;14696.7;10666.1;7594.23;5317.53;1247.14;2655.02;	0.978831;0.97199;0.976829;0.918021;0.94305;0.970289;0.974358;0.984763;0.966207;0.919106;0.559469;0.915105;	9852	0.9	0.895	0.899188	0.895813
D:\test_move_folder\2022054_T3_Evosep_C1_E1_PRID_31_QID_17_a5-24h_Plate4_11_7209.d	2022054_T3_Evosep_C1_E1_PRID_31_QID_17_a5-24h_Plate4_11_7209	P07758;P22599;Q00896;Q00897	P07758;Q00896;Q00897;P22599;A0A0A0MQA3;A0A0R4J0X5	A1AT1_MOUSE;A1AT2_MOUSE;A1AT3_MOUSE;A1AT4_MOUSE	Serpina1a;Serpina1b;Serpina1c;Serpina1d	662749	532412	391981	662749	532412	391981		TLMSPLGITR	TLMSPLGITR	TLMSPLGITR2	2	0.000381679	0.00155967	1.40527e-05	0.00420168	0.00325733	0.00208768	0.00331126	0	0	662749	532412	632636	440378	0.988681	6.48636	6.41565	6.5924	49.1974	6.49589	49.0529	Alpha-1-antitrypsin 1-1	4.80872e-06	0.00167785	0.991297	461339	5.82984	0.977347	1.91542	0.998583	1.41794	0.0670061	243254;210675;208819;33636.2;32053.2;22777.2;22188.2;15671.1;11786.1;6804.05;6090.05;3758.02;	243254;210675;208819;33636.2;32053.2;22777.2;22188.2;15671.1;11103.7;6618.78;5985.2;3758.02;	0.990197;0.992665;0.982897;0.983391;0.987131;0.985253;0.98662;0.981675;0.907984;0.943551;0.952456;0.959624;	9852	0.9	0.895	0.899481	0.895979
D:\test_move_folder\2022054_T3_Evosep_C1_E1_PRID_31_QID_17_D16-w5_Plate4_35_7232.d	2022054_T3_Evosep_C1_E1_PRID_31_QID_17_D16-w5_Plate4_35_7232	P07758;P22599;Q00896;Q00897	P07758;Q00896;Q00897;P22599;A0A0A0MQA3;A0A0R4J0X5	A1AT1_MOUSE;A1AT2_MOUSE;A1AT3_MOUSE;A1AT4_MOUSE	Serpina1a;Serpina1b;Serpina1c;Serpina1d	633497	551596	488290	633497	551596	488290		TLMSPLGITR	TLMSPLGITR	TLMSPLGITR2	2	7.72419e-06	7.72419e-06	1.40527e-05	0.00316456	0.00255102	0.00208768	0.00263852	0	0	633497	551596	642788	433967	0.979439	6.5213	6.4506	6.62732	49.1974	6.53094	49.1963	Alpha-1-antitrypsin 1-1	4.80872e-06	0.00167785	0.987663	427694	5.69817	0.396311	1.93288	0.999993	1.11032	0.0455237	231227;201682;200587;35698.2;31311.2;21970.2;23274.2;16520.1;10756.1;7025.04;5083.04;3915.02;	231227;201682;200587;35698.2;31311.2;21970.2;23234.4;16520.1;10756.1;6995.01;4886.73;3915.02;	0.977455;0.981808;0.979344;0.980481;0.954198;0.980447;0.972188;0.933156;0.98576;0.944833;0.859612;0.918874;	9906	0.905	0.895	0.899914	0.899164
D:\test_move_folder\2022054_T3_Evosep_C1_E1_PRID_31_QID_17_D14-w5_Plate4_34_7231.d	2022054_T3_Evosep_C1_E1_PRID_31_QID_17_D14-w5_Plate4_34_7231	P07758;P22599;Q00896;Q00897	P07758;Q00896;Q00897;P22599;A0A0A0MQA3;A0A0R4J0X5	A1AT1_MOUSE;A1AT2_MOUSE;A1AT3_MOUSE;A1AT4_MOUSE	Serpina1a;Serpina1b;Serpina1c;Serpina1d	578835	477889	470284	578835	477889	470284		TLMSPLGITR	TLMSPLGITR	TLMSPLGITR2	2	1.32486e-07	1.32486e-07	1.40527e-05	0.00371747	0.00280899	0.00208768	0.00290698	0	0	578835	477889	555884	359108	0.97266	6.5014	6.4307	6.60746	49.1974	6.5001	49.0915	Alpha-1-antitrypsin 1-1	4.80872e-06	0.00167785	0.98304	373935	5.6394	0.693916	1.88862	1	0.955665	0.0799327	212661;181285;184889;29882.2;29476.2;19818.2;20774.1;14086.1;8865.06;6394.05;3838.02;3527.03;	212661;181285;184889;29821.7;29476.2;19818.2;20774.1;14048.9;8635.64;5875.4;1973.94;3527.03;	0.972392;0.969883;0.975692;0.975105;0.950447;0.966466;0.962176;0.945085;0.914711;0.873722;0.605621;0.92127;	9879	0.900833	0.895	0.900433	0.89546
D:\test_move_folder\2022054_T3_Evosep_C1_E1_PRID_31_QID_17_D4-w5_Plate4_33_7230.d	2022054_T3_Evosep_C1_E1_PRID_31_QID_17_D4-w5_Plate4_33_7230	P07758;P22599;Q00896;Q00897	P07758;Q00896;Q00897;P22599;A0A0A0MQA3;A0A0R4J0X5	A1AT1_MOUSE;A1AT2_MOUSE;A1AT3_MOUSE;A1AT4_MOUSE	Serpina1a;Serpina1b;Serpina1c;Serpina1d	574201	521389	468530	574201	521389	468530		TLMSPLGITR	TLMSPLGITR	TLMSPLGITR2	2	1.98759e-07	1.98759e-07	1.40527e-05	0.0035461	0.00259067	0.00208768	0.00266667	0	0	574201	521389	575558	388226	0.989066	6.51813	6.44743	6.62417	49.1974	6.53364	48.9029	Alpha-1-antitrypsin 1-1	4.80872e-06	0.00167785	0.990139	387311	5.86139	0.406909	1.92508	1	1.55832	0.0864725	208185;186083;179954;31093.2;29694.2;20556.2;21560.2;14942.1;9098.06;5467.04;4133.03;3620.02;	208185;186061;179954;30962.5;29694.2;20556.2;21548.1;14902;9098.06;5359.14;4037.43;3620.02;	0.98817;0.992563;0.986486;0.99248;0.986179;0.9762;0.969105;0.975284;0.945721;0.853611;0.911978;0.961945;	9906	0.905	0.895	0.901318	0.898847
D:\test_move_folder\2022054_T3_Evosep_C1_E1_PRID_31_QID_17_B32-6_Plate4_32_7229.d	2022054_T3_Evosep_C1_E1_PRID_31_QID_17_B32-6_Plate4_32_7229	P07758;P22599;Q00896;Q00897	P07758;Q00896;Q00897;P22599;A0A0A0MQA3;A0A0R4J0X5	A1AT1_MOUSE;A1AT2_MOUSE;A1AT3_MOUSE;A1AT4_MOUSE	Serpina1a;Serpina1b;Serpina1c;Serpina1d	1109750	849171	458010	1109750	849171	458010		TLMSPLGITR	TLMSPLGITR	TLMSPLGITR2	2	1e-09	0	1.40527e-05	0.00343643	0.00260417	0.00208768	0.00269542	0	0	1109750	849171	1017070	673729	0.980441	6.52279	6.45177	6.62881	49.1974	6.51703	49.1639	Alpha-1-antitrypsin 1-1	4.80872e-06	0.00167785	0.993213	735128	5.93163	0.689398	1.91223	1	0.916932	0.0206515	416418;347946;345390;57119.4;55003.4;36683.2;38462.3;25472.2;19317.1;10109.1;7781.05;7792.06;	416418;347946;345390;57119.4;55003.4;36683.2;38462.3;25472.2;18938.2;10109.1;7671.77;7792.06;	0.983915;0.976425;0.980299;0.987774;0.984141;0.980636;0.978631;0.957773;0.913734;0.87222;0.910478;0.96391;	9906	0.904583	0.895	0.899513	0.900951
D:\test_move_folder\2022054_T3_Evosep_C1_E1_PRID_31_QID_17_A26-12_Plate4_31_7228.d	2022054_T3_Evosep_C1_E1_PRID_31_QID_17_A26-12_Plate4_31_7228	P07758;P22599;Q00896;Q00897	P07758;Q00896;Q00897;P22599;A0A0A0MQA3;A0A0R4J0X5	A1AT1_MOUSE;A1AT2_MOUSE;A1AT3_MOUSE;A1AT4_MOUSE	Serpina1a;Serpina1b;Serpina1c;Serpina1d	232668	253273	459865	232668	253273	459865		TLMSPLGITR	TLMSPLGITR	TLMSPLGITR2	2	2.66204e-06	2.66204e-06	1.40527e-05	0.00383142	0.0027933	0.00208768	0.00285714	0	0	213014	220065	211149	137857	0.979647	6.50267	6.43195	6.60878	49.1974	6.51882	48.9897	Alpha-1-antitrypsin 1-1	4.80872e-06	0.00167785	0.982565	139075	5.51093	0.383227	1.7678	0.999998	0.857254	0.160066	74123.6;68975.5;69942.5;11258.1;9631.07;8853.07;8925.05;4859.03;4166.03;3402.02;1975.01;1023.01;	74123.6;68970.8;69920.1;11258.1;9441.23;8853.07;8906.5;4694.49;4130.53;1848.11;1271.73;996.851;	0.98021;0.977628;0.981044;0.95884;0.904895;0.978633;0.974994;0.895291;0.920823;0.791812;0.775048;0.904459;	9879	0.905	0.895	0.901063	0.898755
D:\test_move_folder\2022054_T3_Evosep_C1_E1_PRID_31_QID_17_c8- w1_Plate4_30_7227.d	2022054_T3_Evosep_C1_E1_PRID_31_QID_17_c8- w1_Plate4_30_7227	P07758;P22599;Q00896;Q00897	P07758;Q00896;Q00897;P22599;A0A0A0MQA3;A0A0R4J0X5	A1AT1_MOUSE;A1AT2_MOUSE;A1AT3_MOUSE;A1AT4_MOUSE	Serpina1a;Serpina1b;Serpina1c;Serpina1d	259824	264510	305021	259824	264510	305021		TLMSPLGITR	TLMSPLGITR	TLMSPLGITR2	2	1.3183e-07	1.3183e-07	1.40527e-05	0.00248756	0.00183824	0.00208768	0.00191571	0	0	259824	264510	268706	176604	0.986113	6.50246	6.44946	6.60852	49.1974	6.51381	48.9127	Alpha-1-antitrypsin 1-1	4.80872e-06	0.00167785	0.987466	170766	5.75748	0.38261	1.9098	1	0.652943	0.109649	91887.6;84631.6;83304.7;14139.1;14828.1;9881.07;9042.06;6413.05;4404.04;2936.02;2830.02;2043.01;	91887.6;84631.6;83304.6;14113.5;14769.9;9881.08;8664.13;6413.05;4404.04;2890.94;2822.96;1056.55;	0.984032;0.990206;0.984249;0.968323;0.954431;0.966152;0.953665;0.967813;0.924425;0.883669;0.960176;0.617913;	9879	0.905	0.895	0.900862	0.898747
D:\test_move_folder\2022054_T3_Evosep_C1_E1_PRID_31_QID_17_c41-w1_Plate4_29_7226.d	2022054_T3_Evosep_C1_E1_PRID_31_QID_17_c41-w1_Plate4_29_7226	P07758;P22599;Q00896;Q00897	P07758;Q00896;Q00897;P22599;A0A0A0MQA3;A0A0R4J0X5	A1AT1_MOUSE;A1AT2_MOUSE;A1AT3_MOUSE;A1AT4_MOUSE	Serpina1a;Serpina1b;Serpina1c;Serpina1d	227846	214896	364273	227846	214896	364273		TLMSPLGITR	TLMSPLGITR	TLMSPLGITR2	2	1.98686e-07	1.98686e-07	1.40527e-05	0.003861	0.00301205	0.00208768	0.00309598	0	0	220424	213730	226160	144630	0.976813	6.48427	6.43126	6.59031	49.1974	6.49167	48.931	Alpha-1-antitrypsin 1-1	4.80872e-06	0.00167785	0.983383	140962	5.55185	0.672361	1.69212	1	1.22929	0.130002	75531.5;74603.5;70289.5;11558.1;11457.1;8005.06;8894.07;6211.04;3639.03;2681.02;2442.02;683.004;	75531.5;74603.5;70289.5;11411.2;11457.1;7937.39;8808.08;5965.67;1767.83;1467.95;1571.98;114.212;	0.980819;0.973089;0.97646;0.932931;0.949532;0.930817;0.947387;0.922541;0.607638;0.652841;0.685508;0.395563;	9852	0.905	0.895	0.902282	0.898362
D:\test_move_folder\2022054_T3_Evosep_C1_E1_PRID_31_QID_17_c33-w1_Plate4_28_7225.d	2022054_T3_Evosep_C1_E1_PRID_31_QID_17_c33-w1_Plate4_28_7225	P07758;P22599;Q00896;Q00897	P07758;Q00896;Q00897;P22599;A0A0A0MQA3;A0A0R4J0X5	A1AT1_MOUSE;A1AT2_MOUSE;A1AT3_MOUSE;A1AT4_MOUSE	Serpina1a;Serpina1b;Serpina1c;Serpina1d	356929	321729	403664	356929	321729	403664		TLMSPLGITR	TLMSPLGITR	TLMSPLGITR2	2	7.26743e-07	7.26743e-07	1.40527e-05	0.00282486	0.00227273	0.00208768	0.00235294	0	0	356929	321729	344860	238254	0.983955	6.50351	6.43283	6.60954	49.1974	6.51182	49.083	Alpha-1-antitrypsin 1-1	4.80872e-06	0.00167785	0.986089	246592	5.88013	0.414855	1.87046	0.999999	1.24721	0.0845163	125793;116213;114924;20685.2;18803.1;14338.1;12436.1;9099.07;6754.05;3803.02;3385.02;1493.01;	125793;116213;114924;20685.2;18803.1;14317.8;12360.8;9099.07;6325.81;3746.82;1699.35;1493.01;	0.988191;0.983033;0.98025;0.974521;0.982709;0.955367;0.968767;0.937418;0.890218;0.9722;0.688971;0.899709;	9879	0.905	0.895	0.900375	0.899952
D:\test_move_folder\2022054_T3_Evosep_C1_E1_PRID_31_QID_17_b15-72h_Plate4_27_7224.d	2022054_T3_Evosep_C1_E1_PRID_31_QID_17_b15-72h_Plate4_27_7224	P07758;P22599;Q00896;Q00897	P07758;Q00896;Q00897;P22599;A0A0A0MQA3;A0A0R4J0X5	A1AT1_MOUSE;A1AT2_MOUSE;A1AT3_MOUSE;A1AT4_MOUSE	Serpina1a;Serpina1b;Serpina1c;Serpina1d	351484	289022	301399	351484	289022	301399		TLMSPLGITR	TLMSPLGITR	TLMSPLGITR2	2	1e-09	0	1.40527e-05	0.00294118	0.00230947	0.00208768	0.00239234	0	0	351484	289022	326628	220973	0.979562	6.50464	6.43395	6.59308	49.1974	6.50071	49.1366	Alpha-1-antitrypsin 1-1	4.80872e-06	0.00167785	0.991744	237788	5.87873	0.391922	1.83192	1	0.967723	0.052129	126765;112737;111983;20510.2;17446.1;12530.1;12262.1;8930.07;5851.04;4628.03;2770.02;1995.02;	126765;112737;111983;20505.9;17446.1;12530.1;12167.2;8900.81;5551.93;4210.74;1560.82;993.706;	0.982117;0.975368;0.980893;0.975112;0.960763;0.988023;0.950646;0.933687;0.836569;0.909409;0.79612;0.694153;	9879	0.905	0.895	0.900485	0.900022
D:\test_move_folder\2022054_T3_Evosep_C1_E1_PRID_31_QID_17_B25-72h_Plate4_25_7223.d	2022054_T3_Evosep_C1_E1_PRID_31_QID_17_B25-72h_Plate4_25_7223	P07758;P22599;Q00896;Q00897	P07758;Q00896;Q00897;P22599;A0A0A0MQA3;A0A0R4J0X5	A1AT1_MOUSE;A1AT2_MOUSE;A1AT3_MOUSE;A1AT4_MOUSE	Serpina1a;Serpina1b;Serpina1c;Serpina1d	356349	285024	315216	356349	285024	315216		TLMSPLGITR	TLMSPLGITR	TLMSPLGITR2	2	6.51876e-07	6.51876e-07	1.40527e-05	0.00239808	0.00185874	0.00208768	0.00194175	0	0	356349	285024	339598	231255	0.988966	6.48504	6.41436	6.59108	49.1974	6.49115	48.9841	Alpha-1-antitrypsin 1-1	4.80872e-06	0.00167785	0.983901	242662	5.89301	0.632528	1.91758	0.999999	0.75257	0.168726	128025;112142;116183;19435.1;17882.1;13299.1;12251.1;7948.05;5906.04;4217.03;3813.03;2121.01;	128025;112142;116183;19421.2;17882.1;13299.1;11838.8;7888.16;5548.12;4098.18;3651.75;2082.89;	0.989607;0.98938;0.987859;0.985588;0.966751;0.991376;0.89574;0.949283;0.940436;0.932726;0.974721;0.937943;	9852	0.905	0.895	0.900254	0.899304
D:\test_move_folder\2022054_T3_Evosep_C1_E1_PRID_31_QID_17_b15-6h_Plate4_21_7219.d	2022054_T3_Evosep_C1_E1_PRID_31_QID_17_b15-6h_Plate4_21_7219	P07758;P22599;Q00896;Q00897	P07758;Q00896;Q00897;P22599;A0A0A0MQA3;A0A0R4J0X5	A1AT1_MOUSE;A1AT2_MOUSE;A1AT3_MOUSE;A1AT4_MOUSE	Serpina1a;Serpina1b;Serpina1c;Serpina1d	679652	599494	496318	679652	599494	496318		TLMSPLGITR	TLMSPLGITR	TLMSPLGITR2	2	1.06986e-06	1.06986e-06	1.40527e-05	0.00258398	0.00212314	0.00208768	0.00219298	0	0	679652	599494	636649	442059	0.989569	6.50316	6.4148	6.59161	49.1974	6.50369	49.2114	Alpha-1-antitrypsin 1-1	4.80872e-06	0.00167785	0.989326	471918	5.83643	0.443742	1.93934	0.999999	1.48915	0.0414634	257238;211118;211295;33560.2;33850.2;26273.2;22053.2;16941.1;13040.1;7865.06;4351.03;4309.03;	257238;211118;211295;33560.2;33850.2;26273.2;22053.2;16848.5;13040.1;7851.65;1721.41;4309.03;	0.982329;0.994024;0.993931;0.981117;0.990652;0.974337;0.991087;0.956573;0.982724;0.91644;0.604064;0.977249;	9879	0.9	0.895	0.897723	0.897275
D:\test_move_folder\2022054_T3_Evosep_C1_E1_PRID_31_QID_17_a3-12h_Plate4_23_7221.d	2022054_T3_Evosep_C1_E1_PRID_31_QID_17_a3-12h_Plate4_23_7221	P07758;P22599;Q00896;Q00897	P07758;Q00896;Q00897;P22599;A0A0A0MQA3;A0A0R4J0X5	A1AT1_MOUSE;A1AT2_MOUSE;A1AT3_MOUSE;A1AT4_MOUSE	Serpina1a;Serpina1b;Serpina1c;Serpina1d	464434	397668	466407	464434	397668	466407		TLMSPLGITR	TLMSPLGITR	TLMSPLGITR2	2	1.96801e-07	1.96801e-07	1.40527e-05	0.00303951	0.00231481	0.00208768	0.00239234	0	0	464434	397668	465322	314087	0.986395	6.48276	6.41207	6.58879	49.1974	6.49072	49.0746	Alpha-1-antitrypsin 1-1	4.80872e-06	0.00167785	0.993124	313488	6.03835	0.399877	1.9415	1	1.08784	0.0620837	167304;148214;148916;24130.2;21342.2;16922.1;16878.1;11773.1;8048.06;4958.04;5088.04;3467.02;	167304;148214;148916;24122.3;21342.2;16922.1;16238.2;11581.4;7935.74;4801.8;5054.07;3467.02;	0.983001;0.98476;0.991834;0.978451;0.922952;0.978588;0.957779;0.961927;0.962217;0.931603;0.982583;0.975028;	9852	0.904583	0.895	0.900294	0.89998
D:\test_move_folder\2022054_T3_Evosep_C1_E1_PRID_31_QID_17_a38-12h_Plate4_22_7220.d	2022054_T3_Evosep_C1_E1_PRID_31_QID_17_a38-12h_Plate4_22_7220	P07758;P22599;Q00896;Q00897	P07758;Q00896;Q00897;P22599;A0A0A0MQA3;A0A0R4J0X5	A1AT1_MOUSE;A1AT2_MOUSE;A1AT3_MOUSE;A1AT4_MOUSE	Serpina1a;Serpina1b;Serpina1c;Serpina1d	549457	471176	480005	549457	471176	480005		TLMSPLGITR	TLMSPLGITR	TLMSPLGITR2	2	1e-09	0	1.40527e-05	0.00359712	0.00273224	0.00208768	0.00280112	0	0	549457	471176	546391	360734	0.981326	6.46745	6.39677	6.57349	49.1974	6.47395	49.1703	Alpha-1-antitrypsin 1-1	4.80872e-06	0.00167785	0.983255	362759	5.59555	0.959907	1.8224	1	0.198054	0.0611422	203184;171572;174701;29094.2;26971.2;18768.1;19264.1;14158.1;9029.07;5352.04;3878.03;2738.02;	203184;171572;174701;29094.2;26675.8;18768.1;19056.8;13941.5;8881.55;5150.14;2420.67;2738.02;	0.982714;0.982705;0.978358;0.961353;0.927656;0.968562;0.969998;0.926782;0.8481;0.910083;0.74609;0.909091;	9825	0.9	0.895	0.898921	0.896795
D:\test_move_folder\2022053_T3_Evosep_C1_E1_PRID_31_QID_17_d35-w1_Plate1_11_7085.d	2022053_T3_Evosep_C1_E1_PRID_31_QID_17_d35-w1_Plate1_11_7085	P07759;Q03734;Q80X76;Q91WP6	P07759;Q03734;Q80X76;Q91WP6;G3X8T9	SPA3F_MOUSE;SPA3K_MOUSE;SPA3M_MOUSE;SPA3N_MOUSE	Serpina3f;Serpina3k;Serpina3m;Serpina3n	40536.3	24630.4	24630.4	40536.3	24630.4	24630.4		TLMVLVNYIYFK	TLMVLVNYIYFK	TLMVLVNYIYFK2	2	2.27532e-05	2.27532e-05	3.32477e-05	0.00347222	0.00403226	0.00480769	0.00443459	0	0	40536.3	24630.4	29915.9	73798.2	0.94983	10.217	10.164	10.3054	110.517	9.99033	117.992	Serine protease inhibitor A3K	1e-09	0.00503778	0.983662	99997.1	5.74048	0.783912	4.11409	0.999979	1.42648	0.086896	13786.2;13886.2;15491.1;11628.1;7955.09;9328.09;4629.04;4270.04;3693.04;2632.03;2190.02;721.009;	13786.2;13870.7;15122;11628.1;7955.09;9039.77;4629.04;3891.24;3693.04;610.636;2190.02;127.855;	0.957045;0.969986;0.935092;0.960444;0.958565;0.943281;0.964071;0.880178;0.951587;0.69431;0.979454;0.6426;	15571	1.08	1.08	1.07842	1.08169
D:\test_move_folder\2022053_T3_Evosep_C1_E1_PRID_31_QID_17_QC_MeyBoukenna2_Plate1_24_7098.d	2022053_T3_Evosep_C1_E1_PRID_31_QID_17_QC_MeyBoukenna2_Plate1_24_7098	P07759;Q03734;Q80X76;Q91WP6	P07759;Q03734;Q80X76;Q91WP6;G3X8T9	SPA3F_MOUSE;SPA3K_MOUSE;SPA3M_MOUSE;SPA3N_MOUSE	Serpina3f;Serpina3k;Serpina3m;Serpina3n	12450.8	300906	300906	12450.8	300906	300906		TLMVLVNYIYFK	TLMVLVNYIYFK	TLMVLVNYIYFK2	2	0.000817699	0.000817699	3.32477e-05	0.0135135	0.00925926	0.00480769	0.00952381	0	0	12450.8	300906	6225.38	17856.2	0.953257	10.1804	10.1274	10.2688	110.517	9.98635	118.382	Serine protease inhibitor A3K	1e-09	0.00503778	0.907535	35712.4	5.50686	0.780507	3.769	0.999218	0.831663	0.475065	4344.04;3580.03;4074.04;4039.04;1715.02;2563.03;1183.01;1946.02;2682.03;617.006;931.008;341.003;	4344.04;3434.25;4067.68;4039.04;1668.4;2485.64;617.149;928.336;1774.05;613.82;262.565;173.546;	0.950922;0.869351;0.95915;0.949833;0.884011;0.837569;0.760676;0.174941;0.790981;0.838619;0.740245;0.741419;	15517	1.08	1.08	1.07757	1.07966
D:\test_move_folder\2022053_T3_Evosep_C1_E1_PRID_31_QID_17_QC_MeyBoukenna4_Plate1_48_7117.d	2022053_T3_Evosep_C1_E1_PRID_31_QID_17_QC_MeyBoukenna4_Plate1_48_7117	P07759;Q03734;Q80X76;Q91WP6	P07759;Q03734;Q80X76;Q91WP6;G3X8T9	SPA3F_MOUSE;SPA3K_MOUSE;SPA3M_MOUSE;SPA3N_MOUSE	Serpina3f;Serpina3k;Serpina3m;Serpina3n	12365.4	313571	313571	12365.4	313571	313571		TLMVLVNYIYFK	TLMVLVNYIYFK	TLMVLVNYIYFK2	2	0.000262001	0.000262001	3.32477e-05	0.0138889	0.00961538	0.00480769	0.01	0	0	12365.4	313571	6182.7	20389.7	0.937116	10.2113	10.1583	10.2643	110.517	9.97573	120.703	Serine protease inhibitor A3K	1e-09	0.00503778	0.952064	40779.4	5.63689	0.78961	3.36204	0.999748	1.47792	0.406178	4601.05;3409.03;4397.04;3544.04;1569.01;2234.03;1121.01;1588.02;1766.02;733.008;425.004;25.0002;	4601.05;3380.76;4220.31;3544.04;1548.02;2208.99;1075.83;993.894;1605;728.606;208.127;0;	0.916054;0.939057;0.932258;0.970244;0.907379;0.878416;0.861709;0.33213;0.952101;0.861986;0.720436;0.197352;	15544	1.07955	1.08	1.07671	1.08235
D:\test_move_folder\2022053_T3_Evosep_C1_E1_PRID_31_QID_17_QC_MeyBoukenna1_Plate1_12_7086.d	2022053_T3_Evosep_C1_E1_PRID_31_QID_17_QC_MeyBoukenna1_Plate1_12_7086	P07759;Q03734;Q80X76;Q91WP6	P07759;Q03734;Q80X76;Q91WP6;G3X8T9	SPA3F_MOUSE;SPA3K_MOUSE;SPA3M_MOUSE;SPA3N_MOUSE	Serpina3f;Serpina3k;Serpina3m;Serpina3n	6559.97	350003	350003	6559.97	350003	350003		TLMVLVNYIYFK	TLMVLVNYIYFK	TLMVLVNYIYFK2	2	0.00136154	0.00136154	3.32477e-05	0.0166667	0.0114943	0.00480769	0.0120482	0	0	6559.97	350003	3279.99	10470.6	0.938986	10.1964	10.1434	10.2847	110.517	9.96822	118.007	Serine protease inhibitor A3K	1e-09	0.00503778	0.559255	20941.2	4.34472	0.726421	3.31717	0.998711	1.09521	0.554236	2397.02;1157.01;2371.02;1931.02;325.002;1821.02;528.005;1434.02;1516.01;275.003;177.002;293.003;	2379.83;416.622;2249.13;1931.02;137.584;1577.13;184.335;758.609;1372.39;251.397;75.5341;266.041;	0.985805;0.56193;0.888249;0.940378;0.655083;0.942553;0.585862;0.564992;0.928195;0.897093;0.74903;0.874482;	15544	1.075	1.08	1.07752	1.07464
D:\test_move_folder\2022053_T3_Evosep_C1_E1_PRID_31_QID_17_QC_MeyBoukenna6_Plate2_24_7141.d	2022053_T3_Evosep_C1_E1_PRID_31_QID_17_QC_MeyBoukenna6_Plate2_24_7141	P07759;Q03734;Q80X76;Q91WP6	P07759;Q03734;Q80X76;Q91WP6;G3X8T9	SPA3F_MOUSE;SPA3K_MOUSE;SPA3M_MOUSE;SPA3N_MOUSE	Serpina3f;Serpina3k;Serpina3m;Serpina3n	11749.4	346083	346083	11749.4	346083	346083		TLMVLVNYIYFK	TLMVLVNYIYFK	TLMVLVNYIYFK2	2	0.000381008	0.000381008	3.32477e-05	0.0133333	0.00917431	0.00480769	0.00943396	0	0	11749.4	346083	5874.69	18538.7	0.960524	10.2468	10.1761	10.2999	110.517	10.0763	119.187	Serine protease inhibitor A3K	1e-09	0.00503778	0.917033	37077.4	6.16056	0.79557	3.79806	0.999635	0.991727	0.379843	4785.04;3172.03;4203.04;3001.03;1883.02;3112.04;860.01;1837.02;1513.01;641.008;386.004;307.003;	4785.04;3172.03;4051.31;2913.02;1785.06;3046.76;824.638;992.615;1303.09;277.261;152.551;211.415;	0.963595;0.938648;0.952369;0.966821;0.922702;0.973525;0.931581;0.481462;0.904241;0.679042;0.600335;0.795792;	15598	1.07545	1.08	1.07749	1.07512
D:\test_move_folder\2022053_T3_Evosep_C1_E1_PRID_31_QID_17_b31-72h_Plate2_17_7134.d	2022053_T3_Evosep_C1_E1_PRID_31_QID_17_b31-72h_Plate2_17_7134	P07759;Q03734;Q80X76;Q91WP6	P07759;Q03734;Q80X76;Q91WP6;G3X8T9	SPA3F_MOUSE;SPA3K_MOUSE;SPA3M_MOUSE;SPA3N_MOUSE	Serpina3f;Serpina3k;Serpina3m;Serpina3n	326.816	220.8	220.8	326.816	220.8	220.8		TLMVLVNYIYFK	TLMVLVNYIYFK	TLMVLVNYIYFK2	2	0.00393507	0.12196	3.32477e-05	0.002849	0.0206022	0.00480769	0.0215947	0	0	326.816	220.8	269.993	82782.7	0.685085	9.92818	9.85747	9.96353	110.517	9.91641	110.539	Serine protease inhibitor A3K	1e-09	0.00503778	0	100205	0.515597	0.398608	0.967876	0.900317	1.86872	0.167307	236.003;103.001;308.003;244.003;129.002;202.002;41.0004;554.005;35.0004;49.0004;377.004;245.003;	236.003;23.2644;90.813;0;0;0;14.6745;0;0;0;130.722;54.64;	0.802795;0.381334;0.379181;0.25078;-0.270628;-0.127788;0.650499;-0.494045;0.0283047;-0.468755;0.590617;0.298858;	15112	1.08	1.08	1.08063	1.07949
D:\test_move_folder\2022054_T3_Evosep_C1_E1_PRID_31_QID_17_QC_MeyBoukenna10_Plate3_24_7187.d	2022054_T3_Evosep_C1_E1_PRID_31_QID_17_QC_MeyBoukenna10_Plate3_24_7187	P07759;Q03734;Q80X76;Q91WP6	P07759;Q03734;Q80X76;Q91WP6;G3X8T9	SPA3F_MOUSE;SPA3K_MOUSE;SPA3M_MOUSE;SPA3N_MOUSE	Serpina3f;Serpina3k;Serpina3m;Serpina3n	7861.71	269824	269824	7861.71	269824	269824		TLMVLVNYIYFK	TLMVLVNYIYFK	TLMVLVNYIYFK2	2	0.00230741	0.00230741	3.32477e-05	0.0147059	0.01	0.00480769	0.0103093	0	0	7861.71	269824	3930.86	15741.2	0.94351	10.2277	10.1747	10.3161	110.517	10.0488	115.335	Serine protease inhibitor A3K	1e-09	0.00503778	0.872738	31482.3	5.62033	0.714162	2.99162	0.997778	1.23128	0.460635	2577.02;3355.03;3054.04;2451.02;2022.02;2891.03;1015.01;961.01;1524.01;556.005;496.005;28.0002;	2540.94;3270.11;2869.76;2451.02;844.057;2645.6;976.086;246.502;1396.33;316.104;305.402;0;	0.935276;0.889177;0.925497;0.973137;0.684797;0.921168;0.874457;0.185659;0.918494;0.774653;0.779789;-0.332444;	15571	1.08458	1.08	1.08399	1.07906
D:\test_move_folder\2022054_T3_Evosep_C1_E1_PRID_31_QID_17_QC_MeyBoukenna11_Plate3_36_7198.d	2022054_T3_Evosep_C1_E1_PRID_31_QID_17_QC_MeyBoukenna11_Plate3_36_7198	P07759;Q03734;Q80X76;Q91WP6	P07759;Q03734;Q80X76;Q91WP6;G3X8T9	SPA3F_MOUSE;SPA3K_MOUSE;SPA3M_MOUSE;SPA3N_MOUSE	Serpina3f;Serpina3k;Serpina3m;Serpina3n	1722.04	51505.3	51505.3	1722.04	51505.3	51505.3		TLMVLVNYIYFK	TLMVLVNYIYFK	TLMVLVNYIYFK2	2	0.0021322	0.0158017	3.32477e-05	0.0125	0.00892857	0.00480769	0.00917431	0	0	1722.04	51505.3	861.02	6859.57	0.855027	10.1939	10.1585	10.2469	110.517	10.0265	117.089	Serine protease inhibitor A3K	1e-09	0.00503778	0.53558	13719.1	3.48686	0.432406	1.79576	0.984969	1.26068	0.429494	787.008;459.004;831.008;506.005;473.005;334.003;222.002;596.007;1052.01;0;74.0006;55.0004;	787.008;78.2209;686.492;248.54;294.752;215.395;76.0817;0;0;0;26.4188;0;	0.928853;0.364797;0.822546;0.710974;0.783895;0.794743;0.623902;-0.606043;0.233874;0;0.702714;0.537271;	15517	1.08455	1.08	1.08077	1.08212
D:\test_move_folder\2022054_T3_Evosep_C1_E1_PRID_31_QID_17_QC_MeyBoukenna9_Plate3_12_7175.d	2022054_T3_Evosep_C1_E1_PRID_31_QID_17_QC_MeyBoukenna9_Plate3_12_7175	P07759;Q03734;Q80X76;Q91WP6	P07759;Q03734;Q80X76;Q91WP6;G3X8T9	SPA3F_MOUSE;SPA3K_MOUSE;SPA3M_MOUSE;SPA3N_MOUSE	Serpina3f;Serpina3k;Serpina3m;Serpina3n	13105.6	560958	560958	13105.6	560958	560958		TLMVLVNYIYFK	TLMVLVNYIYFK	TLMVLVNYIYFK2	2	0.000806899	0.000806899	3.32477e-05	0.0163934	0.0116279	0.00480769	0.0120482	0	0	13105.6	560958	6552.79	17922.2	0.935341	10.2131	10.16	10.2661	110.517	10.0098	113.398	Serine protease inhibitor A3K	1e-09	0.00503778	0.853928	35844.3	5.37414	0.669642	3.43628	0.999217	1.22694	0.381082	4051.04;4011.04;4614.04;4444.04;959.007;2903.04;705.007;1350.01;2040.02;1075.01;655.006;121.001;	4051.04;4011.04;4610.49;4444.04;0;2903.04;0;412.313;1225.22;1057.57;342.958;18.0715;	0.925606;0.976731;0.949321;0.929711;0.432104;0.988378;0.476159;0.24474;0.771674;0.943365;0.772274;0.345314;	15544	1.08042	1.08	1.08119	1.07625
D:\test_move_folder\2022054_T3_Evosep_C1_E1_PRID_31_QID_17_QC_MeyBoukenna12_Plate4_12_7210.d	2022054_T3_Evosep_C1_E1_PRID_31_QID_17_QC_MeyBoukenna12_Plate4_12_7210	P07759;Q03734;Q80X76;Q91WP6	P07759;Q03734;Q80X76;Q91WP6;G3X8T9	SPA3F_MOUSE;SPA3K_MOUSE;SPA3M_MOUSE;SPA3N_MOUSE	Serpina3f;Serpina3k;Serpina3m;Serpina3n	11044.7	552829	552829	11044.7	552829	552829		TLMVLVNYIYFK	TLMVLVNYIYFK	TLMVLVNYIYFK2	2	0.00105769	0.00105769	3.32477e-05	0.0188679	0.0126582	0.00480769	0.0133333	0	0	11044.7	552829	5522.37	16964.7	0.928583	10.2279	10.1748	10.2986	110.517	10.0568	113.269	Serine protease inhibitor A3K	1e-09	0.00503778	0.907824	33929.4	5.59353	0.821722	3.64471	0.998979	1.87341	0.399511	4002.04;3736.03;4339.04;2714.03;2044.02;2876.03;873.008;1192.01;1805.02;735.008;347.003;164.001;	3991.67;3736.03;4339.04;2714.03;1898.78;2876.03;357.207;1053.87;666.302;337.804;165.207;0;	0.902357;0.967782;0.957645;0.920693;0.812529;0.983127;0.67393;0.813123;0.529186;0.75037;0.691667;0.198363;	15571	1.08458	1.08	1.08416	1.07866
D:\test_move_folder\2022054_T3_Evosep_C1_E1_PRID_31_QID_17_QC_MeyBoukenna13_Plate4_24_7222.d	2022054_T3_Evosep_C1_E1_PRID_31_QID_17_QC_MeyBoukenna13_Plate4_24_7222	P07759;Q03734;Q80X76;Q91WP6	P07759;Q03734;Q80X76;Q91WP6;G3X8T9	SPA3F_MOUSE;SPA3K_MOUSE;SPA3M_MOUSE;SPA3N_MOUSE	Serpina3f;Serpina3k;Serpina3m;Serpina3n	10029.7	335105	335105	10029.7	335105	335105		TLMVLVNYIYFK	TLMVLVNYIYFK	TLMVLVNYIYFK2	2	0.000833384	0.000833384	3.32477e-05	0.0136986	0.00980392	0.00480769	0.0102041	0	0	10029.7	335105	5014.87	16659.7	0.937119	10.2099	10.1569	10.2806	110.517	10.0071	112.762	Serine protease inhibitor A3K	1e-09	0.00503778	0.864224	33319.4	5.67509	0.765409	3.71897	0.999201	2.38744	0.714532	2838.03;3080.03;4542.05;3057.03;2658.03;2632.02;1170.01;942.009;1897.02;621.006;320.003;166.002;	2741.74;3080.03;4389.09;2898.91;2560.24;2611.98;1101.21;0;1897.02;544.272;108.69;134.747;	0.865857;0.907174;0.972965;0.950247;0.908919;0.907762;0.877051;0.254254;0.992485;0.874991;0.636949;0.823757;	15544	1.08455	1.08	1.0851	1.07756
D:\test_move_folder\2022053_T3_Evosep_C1_E1_PRID_31_QID_17_b22-6h_Plate1_1_7075.d	2022053_T3_Evosep_C1_E1_PRID_31_QID_17_b22-6h_Plate1_1_7075	P00920	P00920	CAH2_MOUSE	Ca2	157920	166482	124339	157920	166482	124339	126583	TLNFNEEGDAEEAMVDNWR	TLNFNEEGDAEEAMVDNWR	TLNFNEEGDAEEAMVDNWR3	3	4.44147e-06	4.44147e-06	0.000126841	0.00248139	0.00204918	0.00208768	0.00209644	0	1	14515.6	10110.7	10369.6	6667.38	0.937773	8.2038	8.15076	8.2568	77.2276	8.18666	77.5502	Carbonic anhydrase 2	4.34039e-05	0.00167785	0.979409	9333.1	5.92099	0.435907	0.857198	0.999996	1.2339	0.50523	6106.06;4426.04;4305.04;2100.02;1165.01;589.006;317.003;173.002;	6106.06;4402.83;4006.67;2100.02;1153.11;589.006;305.391;173.002;	0.955486;0.915594;0.935151;0.908894;0.988017;0.966472;0.924785;0.942327;	12490	1.01	1.01	0.996819	1.02389
D:\test_move_folder\2022053_T3_Evosep_C1_E1_PRID_31_QID_17_b23-6h_Plate1_2_7076.d	2022053_T3_Evosep_C1_E1_PRID_31_QID_17_b23-6h_Plate1_2_7076	P00920	P00920	CAH2_MOUSE	Ca2	68218	61097.6	60007.7	68218	61097.6	60007.7	62112.5	TLNFNEEGDAEEAMVDNWR	TLNFNEEGDAEEAMVDNWR	TLNFNEEGDAEEAMVDNWR3	3	2.09014e-05	2.09014e-05	0.000126841	0.00260417	0.00212314	0.00208768	0.00217391	0	1	5508.42	4244.5	4865.63	5786.6	0.942881	8.23242	8.19704	8.3031	77.2276	8.22117	77.1572	Carbonic anhydrase 2	4.34039e-05	0.00167785	0.921291	6551.07	5.17663	0.451796	0.767002	0.999981	0.921605	0.0310215	2647.02;1458.01;1730.02;1186.01;484.004;571.005;236.002;179.002;	2528.02;1411.33;1569.08;975.366;241.85;571.005;0;60.4624;	0.980935;0.923945;0.898602;0.850336;0.795351;0.901329;-0.596022;0.719924;	12544	1.00955	1.01	0.995812	1.02383
D:\test_move_folder\2022053_T3_Evosep_C1_E1_PRID_31_QID_17_b11- 6h_Plate1_3_7077.d	2022053_T3_Evosep_C1_E1_PRID_31_QID_17_b11- 6h_Plate1_3_7077	P00920	P00920	CAH2_MOUSE	Ca2	61630.7	48213.6	47041.1	61630.7	48213.6	47041.1	47987.9	TLNFNEEGDAEEAMVDNWR	TLNFNEEGDAEEAMVDNWR	TLNFNEEGDAEEAMVDNWR3	3	0.000202736	0.000202736	0.000126841	0.0026178	0.0021692	0.00208768	0.00223214	0	1	5575.31	3992.01	4477.32	5329.97	0.839357	8.23042	8.10668	8.2834	77.2276	8.21177	77.4037	Carbonic anhydrase 2	4.34039e-05	0.00167785	0.904878	6637.05	5.20522	0.450001	0.544853	0.999818	1.24088	0.264353	2131.02;1647.01;2226.02;899.007;385.003;693.006;373.003;192.002;	1837.39;1511.9;2226.02;460.731;195.803;383.112;84.1024;0;	0.817773;0.897882;0.817423;0.776579;0.185506;0.770477;0.126099;0.185438;	12544	1.00545	1.01	0.995582	1.02077
D:\test_move_folder\2022053_T3_Evosep_C1_E1_PRID_31_QID_17_a85-12h_Plate1_5_7079.d	2022053_T3_Evosep_C1_E1_PRID_31_QID_17_a85-12h_Plate1_5_7079	P00920	P00920	CAH2_MOUSE	Ca2	26189	20364	18852.2	26189	20364	18852.2	19311.6	TLNFNEEGDAEEAMVDNWR	TLNFNEEGDAEEAMVDNWR	TLNFNEEGDAEEAMVDNWR3	3	0.00273632	0.114684	0.000126841	0.00361011	0.0027027	0.00208768	0.00280112	0	1	1204.71	931.354	1130.92	4306.07	0.693371	8.21574	8.10969	8.26875	77.2276	8.19774	77.271	Carbonic anhydrase 2	4.34039e-05	0.00167785	0.224237	4587.04	1.08109	0.628416	0.0699901	0.90716	1.09878	0.197026	362.003;720.006;867.008;536.005;375.003;298.003;377.003;42.0003;	0;720.006;484.706;147.676;26.9386;87.7738;0;0;	-0.0557013;0.959821;0.297574;-0.00427687;0.324845;-0.031248;-0.195976;-0.336973;	12517	1.01708	1.01	1.00712	1.02095
D:\test_move_folder\2022053_T3_Evosep_C1_E1_PRID_31_QID_17_a85-24h_Plate1_7_7081.d	2022053_T3_Evosep_C1_E1_PRID_31_QID_17_a85-24h_Plate1_7_7081	P00920	P00920	CAH2_MOUSE	Ca2	31073.2	27970.8	28574.7	31073.2	27970.8	28574.7	27561.9	TLNFNEEGDAEEAMVDNWR	TLNFNEEGDAEEAMVDNWR	TLNFNEEGDAEEAMVDNWR3	3	0.00961959	0.370492	0.000126841	0.00234192	0.00177305	0.00208768	0.00184502	0	1	1453.38	1154.48	1467.43	4217.42	0.771717	8.2166	8.16357	8.32263	77.2276	8.193	77.7789	Carbonic anhydrase 2	4.34039e-05	0.00167785	0.291995	4177.04	1.75733	0.560437	0.323794	0.75176	1.87617e-05	0.202543	740.007;369.003;1074.01;556.005;363.004;232.002;120.001;31.0002;	740.007;178.928;534.444;46.662;45.0934;0;0;0;	0.932213;0.749024;0.557086;-0.134512;-0.199097;-0.153194;-0.391207;0.269385;	12517	1.02045	1.01	1.00568	1.02428
D:\test_move_folder\2022053_T3_Evosep_C1_E1_PRID_31_QID_17_d19-w1_Plate2_10_7127.d	2022053_T3_Evosep_C1_E1_PRID_31_QID_17_d19-w1_Plate2_10_7127	P00920	P00920	CAH2_MOUSE	Ca2	38716.4	35061.5	36870.7	38716.4	35061.5	36870.7	39751.5	TLNFNEEGDAEEAMVDNWR	TLNFNEEGDAEEAMVDNWR	TLNFNEEGDAEEAMVDNWR3	3	0.00242326	0.0700851	0.000126841	0.00248756	0.0022831	0.00208768	0.00235294	0	1	1048.48	877.245	1004.8	6051.98	0.790448	8.19614	8.14312	8.31985	77.2276	8.18499	77.6172	Carbonic anhydrase 2	4.34039e-05	0.00167785	0.69281	6315.06	1.75536	0.561456	0.760449	0.94012	0.888865	0.111898	690.005;683.006;799.007;350.003;499.005;394.003;246.002;115.001;	0;249.471;799.007;109.924;83.5771;0;0;57.3955;	0.30565;0.409532;0.909381;0.179589;-0.193463;-0.336029;-0.356911;0.729221;	12463	1.02417	1.01	1.01232	1.02415
D:\test_move_folder\2022053_T3_Evosep_C1_E1_PRID_31_QID_17_b5- 72h_Plate1_15_7089.d	2022053_T3_Evosep_C1_E1_PRID_31_QID_17_b5- 72h_Plate1_15_7089	P00920	P00920	CAH2_MOUSE	Ca2	30991.9	27317.3	29912	30991.9	27317.3	29912	29168.1	TLNFNEEGDAEEAMVDNWR	TLNFNEEGDAEEAMVDNWR	TLNFNEEGDAEEAMVDNWR3	3	0.000285959	0.00202263	0.000126841	0.00238663	0.0018797	0.00208768	0.00196078	0	1	1747.75	1482.31	1942.37	2549.47	0.914722	8.18163	8.12862	8.23466	77.2276	8.15678	77.4235	Carbonic anhydrase 2	4.34039e-05	0.00167785	0.22624	2294.02	2.55198	0.478765	0	0.998182	0.8346	0.144109	543.005;783.007;809.008;489.005;368.004;99.001;379.003;95.0008;	543.005;401.068;803.672;489.005;0;28.6008;12.2564;0;	0.934993;0.763533;0.976476;0.928837;-0.480151;0.290195;-0.866288;0.0248876;	12463	1.02136	1.01	1.00764	1.02409
D:\test_move_folder\2022053_T3_Evosep_C1_E1_PRID_31_QID_17_b6-72h_Plate1_18_7092.d	2022053_T3_Evosep_C1_E1_PRID_31_QID_17_b6-72h_Plate1_18_7092	P00920	P00920	CAH2_MOUSE	Ca2	54257.8	48467.9	53669.3	54257.8	48467.9	53669.3	51253.3	TLNFNEEGDAEEAMVDNWR	TLNFNEEGDAEEAMVDNWR	TLNFNEEGDAEEAMVDNWR3	3	0.000607718	0.0067596	0.000126841	0.00284091	0.0022831	0.00208768	0.00236407	0	1	1857.38	1474.99	1915.05	4876.91	0.621179	8.16404	8.04031	8.23474	77.2276	8.14723	77.5447	Carbonic anhydrase 2	4.34039e-05	0.00167785	0.609396	4730.04	2.51591	0.489682	0	0.993962	0.994328	0.132603	968.01;1088.01;804.008;576.005;130.001;70.0008;218.002;81.0008;	568.368;485.002;804.008;339.365;31.8518;0;0;0;	0.420611;0.554958;0.802912;0.739926;0.437499;0.0127889;0.0553387;-0.294625;	12436	1.025	1.01	1.00939	1.02701
D:\test_move_folder\2022053_T3_Evosep_C1_E1_PRID_31_QID_17_c1- w1_Plate1_20_7094.d	2022053_T3_Evosep_C1_E1_PRID_31_QID_17_c1- w1_Plate1_20_7094	P00920	P00920	CAH2_MOUSE	Ca2	104258	79769.2	82573.6	104258	79769.2	82573.6	92730	TLNFNEEGDAEEAMVDNWR	TLNFNEEGDAEEAMVDNWR	TLNFNEEGDAEEAMVDNWR3	3	0.00032175	0.00289699	0.000126841	0.00269542	0.00217865	0.00208768	0.00224719	0	1	2298.26	2110.98	2236.58	5600.61	0.74891	8.18409	8.14874	8.30779	77.2276	8.17646	77.4554	Carbonic anhydrase 2	4.34039e-05	0.00167785	0.890797	5755.05	3.15628	0.666832	0.248453	0.997417	1.04606	0.103264	1127.01;815.008;1222.01;1190.01;1234.01;255.003;417.004;28.0002;	1127.01;717.933;453.312;925.597;139.966;26.5595;0;0;	0.758937;0.839784;0.580059;0.810894;-0.41457;-0.0364048;-0.322508;-0.0646706;	12463	1.025	1.01	1.0128	1.02385
D:\test_move_folder\2022053_T3_Evosep_C1_E1_PRID_31_QID_17_a12-12h_Plate1_21_7095.d	2022053_T3_Evosep_C1_E1_PRID_31_QID_17_a12-12h_Plate1_21_7095	P00920	P00920	CAH2_MOUSE	Ca2	20578.8	18764.9	20576.7	20578.8	18764.9	20576.7	20275.2	TLNFNEEGDAEEAMVDNWR	TLNFNEEGDAEEAMVDNWR	TLNFNEEGDAEEAMVDNWR3	3	0.00939808	0.393948	0.000126841	0.00460829	0.00346021	0.00208768	0.00353357	0	1	1447.22	1226.74	1462.17	5335.6	0.862601	8.19843	8.14539	8.32212	77.2276	8.18905	77.57	Carbonic anhydrase 2	4.34039e-05	0.00167785	0.361566	5281.04	2.08385	0.226987	0	0.741068	0.909554	0.236214	490.004;1057.01;812.008;597.005;439.004;290.003;367.003;197.002;	0;1057.01;390.209;152.467;34.747;43.0745;0;24.5722;	0.0183377;0.908758;0.737572;0.231128;-0.260684;0.0898295;-0.390985;0.101083;	12490	1.02	1.01	1.00941	1.02094
D:\test_move_folder\2022053_T3_Evosep_C1_E1_PRID_31_QID_17_a83- 12h_Plate1_23_7097.d	2022053_T3_Evosep_C1_E1_PRID_31_QID_17_a83- 12h_Plate1_23_7097	P00920	P00920	CAH2_MOUSE	Ca2	64365.4	48028.5	45706.4	64365.4	48028.5	45706.4	47257.6	TLNFNEEGDAEEAMVDNWR	TLNFNEEGDAEEAMVDNWR	TLNFNEEGDAEEAMVDNWR3	3	0.000930521	0.00975092	0.000126841	0.0030581	0.00235294	0.00208768	0.00242718	0	1	1550.21	1323.66	1466.76	3617.22	0.721589	8.23652	8.16583	8.30722	77.2276	8.2192	77.2879	Carbonic anhydrase 2	4.34039e-05	0.00167785	0.310928	3823.03	2.08232	0.563853	0.0277067	0.991323	0.759671	0.326343	918.006;699.006;691.007;826.007;590.004;525.005;326.003;26.0002;	918.006;307.632;324.574;290.3;204.731;71.4616;104.371;0;	0.761357;0.604767;0.719834;0.294835;0.536999;0.174376;0.505991;0.485609;	12544	1.025	1.01	1.01031	1.02492
D:\test_move_folder\2022053_T3_Evosep_C1_E1_PRID_31_QID_17_a1-12h_Plate1_25_7099.d	2022053_T3_Evosep_C1_E1_PRID_31_QID_17_a1-12h_Plate1_25_7099	P00920	P00920	CAH2_MOUSE	Ca2	248419	209251	142698	248419	209251	142698	125309	TLNFNEEGDAEEAMVDNWR	TLNFNEEGDAEEAMVDNWR	TLNFNEEGDAEEAMVDNWR3	3	0.0003465	0.0004882	0.000126841	0.00309598	0.00243309	0.00208768	0.00248756	0	1	3394.18	3378.32	3013.12	4157.28	0.839045	8.18173	8.1287	8.23473	77.2276	8.16571	77.4725	Carbonic anhydrase 2	4.34039e-05	0.00167785	0.901168	4683.04	3.12419	0.585932	0	0.999562	0.870536	0.150311	1203.01;1113.01;1834.02;669.007;640.006;330.003;61.0006;13.0001;	1080.07;1113.01;1201.1;608.277;91.7908;211.721;0;0;	0.805595;0.958355;0.758565;0.856051;0.556999;0.768791;-0.281502;-0.414304;	12463	1.03	1.01	1.0115	1.02931
D:\test_move_folder\2022053_T3_Evosep_C1_E1_PRID_31_QID_17_a2-12h_Plate1_26_7100.d	2022053_T3_Evosep_C1_E1_PRID_31_QID_17_a2-12h_Plate1_26_7100	P00920	P00920	CAH2_MOUSE	Ca2	116783	94073.9	90880	116783	94073.9	90880	94109.3	TLNFNEEGDAEEAMVDNWR	TLNFNEEGDAEEAMVDNWR	TLNFNEEGDAEEAMVDNWR3	3	0.000945776	0.00350621	0.000126841	0.00286533	0.00219298	0.00208768	0.00225734	0	1	3467.93	3221.13	3427.83	5686.52	0.721816	8.18171	8.05798	8.3054	77.2276	8.17039	77.5075	Carbonic anhydrase 2	4.34039e-05	0.00167785	0.471035	5753.04	2.81901	0.449913	0.0957642	0.996847	1.44287	0.290707	1694.02;1254.01;1433.01;1315.01;981.008;445.004;402.003;133.001;	1101.37;933.547;1433.01;1027.36;97.4818;170.446;0;14.2908;	0.66963;0.735984;0.752695;0.793712;0.108069;0.364731;-0.299659;0.0761826;	12463	1.02045	1.01	1.01112	1.02052
D:\test_move_folder\2022053_T3_Evosep_C1_E1_PRID_31_QID_17_a87-12h_Plate1_28_7101.d	2022053_T3_Evosep_C1_E1_PRID_31_QID_17_a87-12h_Plate1_28_7101	P00920	P00920	CAH2_MOUSE	Ca2	13503.3	10807	12138.1	13503.3	10807	12138.1	12046.4	TLNFNEEGDAEEAMVDNWR	TLNFNEEGDAEEAMVDNWR	TLNFNEEGDAEEAMVDNWR3	3	0.00353024	0.185978	0.000126841	0.0030581	0.00229885	0.00208768	0.00238095	0	1	866.155	684.798	837.112	3044.41	0.790506	8.16626	8.11325	8.21927	77.2276	8.15444	77.2674	Carbonic anhydrase 2	4.34039e-05	0.00167785	0	3150.03	1.27083	0.429157	0	0.85781	0.474002	0.269674	599.005;300.003;542.005;357.003;206.001;197.002;105.001;155.001;	145.682;300.003;420.47;72.0385;49.7194;34.9638;21.8455;21.8455;	0.427851;0.938339;0.810678;0.102917;0.544097;-0.151261;0.290529;0.0461999;	12436	1.02955	1.01	1.01065	1.02973
D:\test_move_folder\2022053_T3_Evosep_C1_E1_PRID_31_QID_17_a1-24h_Plate1_29_7102.d	2022053_T3_Evosep_C1_E1_PRID_31_QID_17_a1-24h_Plate1_29_7102	P00920	P00920	CAH2_MOUSE	Ca2	36091.4	29232.9	33903.2	36091.4	29232.9	33903.2	32512.4	TLNFNEEGDAEEAMVDNWR	TLNFNEEGDAEEAMVDNWR	TLNFNEEGDAEEAMVDNWR3	3	0.00232799	0.0424488	0.000126841	0.00268097	0.0021645	0.00208768	0.00223214	0	1	1783.87	1444.35	1835.78	2728.17	0.790342	8.19922	8.09323	8.23457	77.2276	8.18173	77.453	Carbonic anhydrase 2	4.34039e-05	0.00167785	0.173268	2651.02	2.18752	0.535739	0.0229761	0.962981	0.432723	0.0972515	1289.01;976.009;386.003;648.005;416.004;174.002;143.001;65.0006;	726.221;976.009;81.6428;269.067;367.85;0;0;0;	0.760252;0.90916;-0.362418;0.490944;0.861968;-0.43297;0.292231;-0.161853;	12490	1.025	1.01	1.00954	1.02591
D:\test_move_folder\2022053_T3_Evosep_C1_E1_PRID_31_QID_17_a4-24h_Plate1_33_7106.d	2022053_T3_Evosep_C1_E1_PRID_31_QID_17_a4-24h_Plate1_33_7106	P00920	P00920	CAH2_MOUSE	Ca2	43145.3	31221.8	32708.1	43145.3	31221.8	32708.1	33085.8	TLNFNEEGDAEEAMVDNWR	TLNFNEEGDAEEAMVDNWR	TLNFNEEGDAEEAMVDNWR3	3	0.00389729	0.172151	0.000126841	0.00257069	0.00208333	0.00208768	0.00214133	0	1	1335.72	986.345	1255.66	2930.2	0.780581	8.21326	8.08955	8.2486	77.2276	8.19102	77.4272	Carbonic anhydrase 2	4.34039e-05	0.00167785	0.146136	3117.03	1.11495	0.495687	0.283937	0.86505	0.537053	0.192088	664.006;837.008;984.009;603.005;1026.01;251.003;460.004;136.001;	0;351.709;984.009;93.9242;0;174.52;23.7546;0;	0.0745485;0.590684;0.848455;-0.0760098;-0.122005;0.656872;-0.452007;0.233464;	12490	1.02	1.01	1.01016	1.02117
D:\test_move_folder\2022053_T3_Evosep_C1_E1_PRID_31_QID_17_a20-24h_Plate1_34_7107.d	2022053_T3_Evosep_C1_E1_PRID_31_QID_17_a20-24h_Plate1_34_7107	P00920	P00920	CAH2_MOUSE	Ca2	31552.3	26797.1	28196.3	31552.3	26797.1	28196.3	25946.5	TLNFNEEGDAEEAMVDNWR	TLNFNEEGDAEEAMVDNWR	TLNFNEEGDAEEAMVDNWR3	3	0.00953619	0.444139	0.000126841	0.00263852	0.00212314	0.00208768	0.00218818	0	1	1185.99	990.268	1264.1	4925.4	0.523234	8.17949	8.0911	8.30319	77.2276	8.18796	77.0773	Carbonic anhydrase 2	4.34039e-05	0.00167785	0.132393	4621.04	0.6259	0.74004	0	0.713645	0.538854	0.0855529	628.005;813.007;1402.01;773.007;475.004;399.004;208.002;89.0008;	628.005;349.373;208.61;87.1427;127.033;0;0;0;	0.719299;0.704092;-0.369899;0.45555;0.204049;0.184235;-0.355251;-0.27577;	12436	1.02	1.01	1.00855	1.02157
D:\test_move_folder\2022053_T3_Evosep_C1_E1_PRID_31_QID_17_b20-72h_Plate1_35_7108.d	2022053_T3_Evosep_C1_E1_PRID_31_QID_17_b20-72h_Plate1_35_7108	P00920	P00920	CAH2_MOUSE	Ca2	28081.4	21516.9	24396	28081.4	21516.9	24396	25604.7	TLNFNEEGDAEEAMVDNWR	TLNFNEEGDAEEAMVDNWR	TLNFNEEGDAEEAMVDNWR3	3	0.000830335	0.011988	0.000126841	0.00299401	0.00239234	0.00208768	0.00248139	0	1	2139.24	1673.28	2199.63	5140.17	0.794727	8.19647	8.14343	8.32018	77.2276	8.18771	77.4151	Carbonic anhydrase 2	4.34039e-05	0.00167785	0.512956	4999.04	1.75294	0.594466	0	0.989352	0.469775	0.196834	1310.01;747.006;826.008;525.004;921.009;384.003;280.002;75.0007;	891.265;421.963;826.008;169.386;323.067;0;100.505;0;	0.758389;0.663132;0.901161;0.578061;0.167269;-0.43936;0.42453;0.232562;	12463	1.02409	1.01	1.00951	1.02577
D:\test_move_folder\2022053_T3_Evosep_C1_E1_PRID_31_QID_17_D19-w5_Plate1_37_7110.d	2022053_T3_Evosep_C1_E1_PRID_31_QID_17_D19-w5_Plate1_37_7110	P00920	P00920	CAH2_MOUSE	Ca2	49388.8	42075.5	44243.9	49388.8	42075.5	44243.9	44517.3	TLNFNEEGDAEEAMVDNWR	TLNFNEEGDAEEAMVDNWR	TLNFNEEGDAEEAMVDNWR3	3	0.000622471	0.00855336	0.000126841	0.00340136	0.00263852	0.00208768	0.0027027	0	1	1539.62	1400.47	1547.46	4611.42	0.783348	8.19507	8.14204	8.30114	77.2276	8.17784	77.2629	Carbonic anhydrase 2	4.34039e-05	0.00167785	0.730991	4588.04	2.65372	0.544513	0	0.992414	2.63832	0.311716	890.007;896.007;850.009;988.009;450.004;301.003;368.003;73.0007;	349.501;896.007;294.108;760.108;91.7851;11.8947;0;0;	0.587089;0.933788;0.558251;0.829672;0.105587;-0.148903;-0.275232;-0.252592;	12463	1.025	1.01	1.00951	1.02611
D:\test_move_folder\2022053_T3_Evosep_C1_E1_PRID_31_QID_17_D38-w5_Plate1_39_7112.d	2022053_T3_Evosep_C1_E1_PRID_31_QID_17_D38-w5_Plate1_39_7112	P00920	P00920	CAH2_MOUSE	Ca2	32142.5	28144.3	30040.9	32142.5	28144.3	30040.9	29809.9	TLNFNEEGDAEEAMVDNWR	TLNFNEEGDAEEAMVDNWR	TLNFNEEGDAEEAMVDNWR3	3	0.00236655	0.0441472	0.000126841	0.00331126	0.0025641	0.00208768	0.0026455	0	1	1322.74	1126.53	1304.64	3500.46	0.586311	8.19444	8.10608	8.24747	77.2276	8.18282	77.1999	Carbonic anhydrase 2	4.34039e-05	0.00167785	0.483449	3549.03	2.9723	0.44326	0	0.961986	0.0490859	0.141925	873.008;664.008;1369.01;692.006;373.003;282.003;285.003;25.0002;	284.511;664.008;374.218;352.236;109.153;95.6855;136.698;0;	0.631274;0.923226;-0.0456908;0.620647;0.482643;0.563988;0.533741;0.599053;	12463	1.02455	1.01	1.00825	1.0272
D:\test_move_folder\2022053_T3_Evosep_C1_E1_PRID_31_QID_17_A26-72_Plate1_46_7115.d	2022053_T3_Evosep_C1_E1_PRID_31_QID_17_A26-72_Plate1_46_7115	P00920	P00920	CAH2_MOUSE	Ca2	41289	32988.1	40287.7	41289	32988.1	40287.7	38138	TLNFNEEGDAEEAMVDNWR	TLNFNEEGDAEEAMVDNWR	TLNFNEEGDAEEAMVDNWR3	3	0.000568182	0.00958968	0.000126841	0.00276243	0.00225734	0.00208768	0.00232558	0	1	2278.89	1936.9	2414.61	4940.74	0.863452	8.21348	8.17811	8.3019	77.2276	8.18452	77.5082	Carbonic anhydrase 2	4.34039e-05	0.00167785	0.604287	4663.04	2.77258	0.599673	0	0.991484	0.25078	0.237306	864.008;815.007;841.01;314.003;232.002;256.002;150.001;251.002;	698.732;739.149;841.01;36.5788;29.7847;0;0;0;	0.829619;0.919566;0.842243;-0.156775;0.149539;-0.641578;-0.26356;-0.0622932;	12490	1.025	1.01	1.00973	1.02645
D:\test_move_folder\2022053_T3_Evosep_C1_E1_PRID_31_QID_17_b9-6h_Plate2_1_7119.d	2022053_T3_Evosep_C1_E1_PRID_31_QID_17_b9-6h_Plate2_1_7119	P00920	P00920	CAH2_MOUSE	Ca2	44695.6	34157.6	33029.8	44695.6	34157.6	33029.8	35575.9	TLNFNEEGDAEEAMVDNWR	TLNFNEEGDAEEAMVDNWR	TLNFNEEGDAEEAMVDNWR3	3	0.000323102	0.00219829	0.000126841	0.0030303	0.002331	0.00208768	0.00240385	0	1	1773.95	1473.82	1573.35	4563.21	0.698186	8.10796	8.03727	8.17866	77.2276	8.09957	77.4996	Carbonic anhydrase 2	4.34039e-05	0.00167785	0.579809	5145.04	2.7407	0.444264	0	0.998019	0.800738	0.224171	608.006;1061.01;1155.01;872.008;799.007;65.0006;168.001;183.001;	0;1061.01;712.944;368.856;144.141;20.7602;0;0;	0.503743;0.912624;0.379057;0.536033;-0.176523;0.614644;0.0562087;-0.106531;	12328	1.02455	1.01	1.01209	1.02332
D:\test_move_folder\2022053_T3_Evosep_C1_E1_PRID_31_QID_17_b12-6h_Plate2_2_7120.d	2022053_T3_Evosep_C1_E1_PRID_31_QID_17_b12-6h_Plate2_2_7120	P00920	P00920	CAH2_MOUSE	Ca2	118177	91945.1	85921.9	118177	91945.1	85921.9	88886.1	TLNFNEEGDAEEAMVDNWR	TLNFNEEGDAEEAMVDNWR	TLNFNEEGDAEEAMVDNWR3	3	7.232e-05	7.232e-05	0.000126841	0.0027248	0.00209205	0.00208768	0.00214592	0	1	4446.35	3665.01	3827.9	4404.45	0.852892	8.14031	8.05193	8.19335	77.2276	8.13192	77.2611	Carbonic anhydrase 2	4.34039e-05	0.00167785	0.968473	5116.05	3.67272	0.592276	0	0.999935	1.0968	0.0418205	1771.02;1697.01;1723.02;850.007;325.003;109.001;189.001;0;	1771.02;1408.74;1266.6;712.944;0;0;8.06499;0;	0.890651;0.852465;0.800569;0.836931;0.0182497;0.404565;0.263716;0;	12382	1.025	1.01	1.0129	1.02378
D:\test_move_folder\2022053_T3_Evosep_C1_E1_PRID_31_QID_17_a15-12h_Plate2_3_7121.d	2022053_T3_Evosep_C1_E1_PRID_31_QID_17_a15-12h_Plate2_3_7121	P00920	P00920	CAH2_MOUSE	Ca2	49343.1	38847.7	41011.3	49343.1	38847.7	41011.3	43312.2	TLNFNEEGDAEEAMVDNWR	TLNFNEEGDAEEAMVDNWR	TLNFNEEGDAEEAMVDNWR3	3	0.000677507	0.00267852	0.000126841	0.00390625	0.00293255	0.00208768	0.003003	0	1	2327.72	2115.82	2410.39	3918.42	0.705112	8.17713	8.12413	8.30086	77.2276	8.17248	77.4799	Carbonic anhydrase 2	4.34039e-05	0.00167785	0.620057	3784.03	2.501	0.397598	0.70546	0.997587	1.05813	0.115702	953.008;560.006;1348.01;943.008;487.005;482.004;116.001;56.0004;	953.008;525.407;849.304;802.104;82.3752;70.3442;25.7357;21.7447;	0.850201;0.865287;0.443216;0.782216;-0.045496;-0.13584;0.303502;0.734534;	12436	1.02	1.01	1.0128	1.01853
D:\test_move_folder\2022053_T3_Evosep_C1_E1_PRID_31_QID_17_ a16-12h_Plate2_4_7122.d	2022053_T3_Evosep_C1_E1_PRID_31_QID_17_ a16-12h_Plate2_4_7122	P00920	P00920	CAH2_MOUSE	Ca2	44293.8	36465.8	39643.5	44293.8	36465.8	39643.5	39871.6	TLNFNEEGDAEEAMVDNWR	TLNFNEEGDAEEAMVDNWR	TLNFNEEGDAEEAMVDNWR3	3	0.00034188	0.00220436	0.000126841	0.00332226	0.0025641	0.00208768	0.0026178	0	1	1615.53	1462.39	1632.72	3471.59	0.838584	8.19387	8.14083	8.24695	77.2276	8.17935	77.5083	Carbonic anhydrase 2	4.34039e-05	0.00167785	0.618933	3435.03	2.72003	0.523203	0	0.998035	1.04244	0.235406	691.006;812.009;921.006;537.004;355.003;236.001;372.003;87.0006;	294.006;400.518;921.006;419.565;139.779;0;80.791;23.0771;	0.717335;0.714538;0.931234;0.758096;0.494518;0.367864;-0.595244;0.469259;	12463	1.02136	1.01	1.01116	1.02062
D:\test_move_folder\2022053_T3_Evosep_C1_E1_PRID_31_QID_17_a1524h_Plate2_9_7126.d	2022053_T3_Evosep_C1_E1_PRID_31_QID_17_a1524h_Plate2_9_7126	P00920	P00920	CAH2_MOUSE	Ca2	47523.3	42201.9	44299.2	47523.3	42201.9	44299.2	43036.7	TLNFNEEGDAEEAMVDNWR	TLNFNEEGDAEEAMVDNWR	TLNFNEEGDAEEAMVDNWR3	3	0.000287356	0.00245856	0.000126841	0.00319489	0.00258398	0.00208768	0.00266667	0	1	1606.01	1271.03	1640.39	4061.15	0.895015	8.19361	8.15825	8.31734	77.2276	8.17886	77.2028	Carbonic anhydrase 2	4.34039e-05	0.00167785	0.850688	3976.03	2.89804	0.378257	0	0.997791	1.43496	0.0772344	752.006;871.007;735.006;590.006;410.003;239.002;289.002;138.001;	0;871.007;735.006;127.876;170.049;86.1031;178.574;0;	0.495207;0.939382;0.842438;0.561754;0.548775;0.473581;0.756896;-0.169973;	12463	1.02	1.01	1.00936	1.02137
D:\test_move_folder\2022053_T3_Evosep_C1_E1_PRID_31_QID_17_a40-24h_Plate2_14_7131.d	2022053_T3_Evosep_C1_E1_PRID_31_QID_17_a40-24h_Plate2_14_7131	P00920	P00920	CAH2_MOUSE	Ca2	107965	101279	117781	107965	101279	117781	110364	TLNFNEEGDAEEAMVDNWR	TLNFNEEGDAEEAMVDNWR	TLNFNEEGDAEEAMVDNWR3	3	0.000580889	0.0104679	0.000126841	0.00292398	0.00218341	0.00208768	0.00224719	0	1	1861.04	1774.46	1987.57	4162	0.86015	8.20905	8.15601	8.27973	77.2276	8.19355	77.6378	Carbonic anhydrase 2	4.34039e-05	0.00167785	0.941785	3897.03	2.84312	0.364569	0	0.990702	1.45783	0.118535	1125.01;679.006;808.007;461.004;440.004;341.003;205.002;85.0009;	1125.01;338.743;397.282;134.601;142.143;30.5258;0;31.5769;	0.9672;0.641848;0.743142;0.194161;0.50795;0.10879;-0.451484;0.644395;	12490	1.025	1.01	1.01108	1.02523
D:\test_move_folder\2022053_T3_Evosep_C1_E1_PRID_31_QID_17_c7-w1_Plate2_19_7136.d	2022053_T3_Evosep_C1_E1_PRID_31_QID_17_c7-w1_Plate2_19_7136	P00920	P00920	CAH2_MOUSE	Ca2	36244.2	28859.5	27846.9	36244.2	28859.5	27846.9	29589.4	TLNFNEEGDAEEAMVDNWR	TLNFNEEGDAEEAMVDNWR	TLNFNEEGDAEEAMVDNWR3	3	0.00362882	0.0786111	0.000126841	0.0035461	0.002849	0.00208768	0.00294985	0	1	1008.82	869.859	988.558	4375.37	0.699475	8.17768	8.1247	8.28374	77.2276	8.16314	77.467	Carbonic anhydrase 2	4.34039e-05	0.00167785	0.60871	4465.04	2.02588	0.649837	0	0.933698	1.19909	0.219767	713.006;549.006;509.005;801.007;819.006;339.003;239.002;0;	185.718;549.006;274.094;217.192;228.163;109.178;0;0;	0.126784;0.93223;0.621308;0.220653;-0.179946;0.454692;-0.383366;0;	12436	1.02333	1.01	1.01139	1.0224
D:\test_move_folder\2022053_T3_Evosep_C1_E1_PRID_31_QID_17_b24-6h_Plate2_20_7137.d	2022053_T3_Evosep_C1_E1_PRID_31_QID_17_b24-6h_Plate2_20_7137	P00920	P00920	CAH2_MOUSE	Ca2	20357.8	16880.4	15730.6	20357.8	16880.4	15730.6	16584.8	TLNFNEEGDAEEAMVDNWR	TLNFNEEGDAEEAMVDNWR	TLNFNEEGDAEEAMVDNWR3	3	0.00253678	0.0392934	0.000126841	0.00265957	0.00212766	0.00208768	0.0021978	0	1	1325.23	1037.39	1250.9	4488.32	0.730913	8.17784	8.07178	8.23087	77.2276	8.18863	77.1868	Carbonic anhydrase 2	4.34039e-05	0.00167785	0.375619	4755.04	2.04097	0.423716	0	0.966207	1.13297	0.165969	1006.01;716.006;863.007;474.004;624.006;447.004;394.003;201.002;	1006.01;107.071;212.154;136.988;353.846;154.902;7.84489;0;	0.823309;0.244296;0.538371;0.262965;0.638676;0.489129;-0.0734854;-0.437636;	12436	1.02045	1.01	1.01008	1.02115
D:\test_move_folder\2022053_T3_Evosep_C1_E1_PRID_31_QID_17_QC_MeyBoukenna8_Plate2_48_7163.d	2022053_T3_Evosep_C1_E1_PRID_31_QID_17_QC_MeyBoukenna8_Plate2_48_7163	P00920	P00920	CAH2_MOUSE	Ca2	2518.1	28930	134360	2518.1	28930	134360	169350	TLNFNEEGDAEEAMVDNWR	TLNFNEEGDAEEAMVDNWR	TLNFNEEGDAEEAMVDNWR3	3	0.00353982	0.0348276	0.000126841	0.00943396	0.00689655	0.00208768	0.0070922	0	1	991.548	11391.7	495.774	1476.01	0.86821	8.21373	8.1607	8.24905	77.2276	8.18089	77.9184	Carbonic anhydrase 2	4.34039e-05	0.00167785	0.596601	2952.03	2.56483	0.439839	0	0.967974	0.769155	0.450243	656.006;630.006;156.001;1037.01;302.003;279.002;291.003;0;	361.541;630.006;0;206.201;95.3678;172.626;0;0;	0.748055;0.937163;-0.526296;0.0131878;0.444143;0.785926;-0.562356;0;	12451	1.03	1.01	1.01392	1.02523
D:\test_move_folder\2022054_T3_Evosep_C1_E1_PRID_31_QID_17_a82-12h_Plate3_9_7172.d	2022054_T3_Evosep_C1_E1_PRID_31_QID_17_a82-12h_Plate3_9_7172	P00920	P00920	CAH2_MOUSE	Ca2	63262.7	62685.6	65368.3	63262.7	62685.6	65368.3	59445.6	TLNFNEEGDAEEAMVDNWR	TLNFNEEGDAEEAMVDNWR	TLNFNEEGDAEEAMVDNWR3	3	0.00129132	0.0185899	0.000126841	0.00307692	0.00245098	0.00208768	0.00249377	0	1	2515.99	2081.45	2387.75	4686.35	0.798926	8.19354	8.12286	8.2996	77.2276	8.17227	77.9746	Carbonic anhydrase 2	4.34039e-05	0.00167785	0.83192	4938.04	1.04039	0.419336	0	0.983778	0.690071	0.0959339	1497.01;988.01;1036.01;964.007;950.009;428.004;428.004;60.0006;	491.974;988.01;1036.01;491.438;290.644;0;101.255;0;	0.484051;0.922609;0.8305;0.0415252;0.125662;-0.385041;0.0726368;0.463491;	12463	1.00917	1.01	1.01266	1.00673
D:\test_move_folder\2022053_T3_Evosep_C1_E1_PRID_31_QID_17_a9-12h_Plate1_22_7096.d	2022053_T3_Evosep_C1_E1_PRID_31_QID_17_a9-12h_Plate1_22_7096	P00920	P00920	CAH2_MOUSE	Ca2	63510.4	53718.5	55568.8	63510.4	53718.5	55568.8	57107.4	TLNFNEEGDAEEAMVDNWR	TLNFNEEGDAEEAMVDNWR	TLNFNEEGDAEEAMVDNWR3	3	0.000312695	0.000467755	0.000126841	0.00243902	0.00180505	0.00208768	0.00186567	0	1	2218.26	1936.1	2347.12	2613.51	0.852121	8.18281	8.12981	8.21816	77.2276	8.16354	77.5247	Carbonic anhydrase 2	4.34039e-05	0.00167785	0.410075	2470.02	1.32646	0.363562	0	0.999583	1.60689	0.0788749	939.01;876.01;657.005;417.004;211.002;200.002;89.0008;34.0004;	911.537;774.972;531.751;417.004;181.017;91.8848;0;0;	0.908289;0.830962;0.786672;0.856601;0.838068;0.667678;0.0968557;-0.484279;	12463	1.015	1.01	1.00979	1.01542
D:\test_move_folder\2022053_T3_Evosep_C1_E1_PRID_31_QID_17_a2-24h_Plate1_32_7105.d	2022053_T3_Evosep_C1_E1_PRID_31_QID_17_a2-24h_Plate1_32_7105	P00920	P00920	CAH2_MOUSE	Ca2	16769.1	15231.2	14139.1	16769.1	15231.2	14139.1	13230.9	TLNFNEEGDAEEAMVDNWR	TLNFNEEGDAEEAMVDNWR	TLNFNEEGDAEEAMVDNWR3	3	0.00662706	0.202187	0.000126841	0.00306748	0.00230415	0.00208768	0.00238663	0	1	686.01	528.995	694.742	2324.24	0.737553	8.19376	8.14069	8.24676	77.2276	8.17797	77.2806	Carbonic anhydrase 2	4.34039e-05	0.00167785	0	2295.02	1.46592	0.39517	0	0.847916	0.422572	0.100304	381.004;230.002;456.004;360.004;144.001;354.003;79.0006;29.0002;	149.548;230.002;306.461;112.345;0;89.2108;22.2955;0;	0.633855;0.975573;0.609519;0.423311;0.480234;0.150382;0.502774;0.27181;	12463	1.02375	1.01	1.00803	1.02684
D:\test_move_folder\2022053_T3_Evosep_C1_E1_PRID_31_QID_17_A39-12_Plate1_44_7114.d	2022053_T3_Evosep_C1_E1_PRID_31_QID_17_A39-12_Plate1_44_7114	P00920	P00920	CAH2_MOUSE	Ca2	22552.9	19536.3	17626.2	22552.9	19536.3	17626.2	18978.5	TLNFNEEGDAEEAMVDNWR	TLNFNEEGDAEEAMVDNWR	TLNFNEEGDAEEAMVDNWR3	3	0.0095811	0.28792	0.000126841	0.00316456	0.00253165	0.00208768	0.00260417	0	1	1236.98	1067.82	1265.47	4708.05	0.575081	8.17885	8.14349	8.30255	77.2276	8.16648	77.3714	Carbonic anhydrase 2	4.34039e-05	0.00167785	0.457986	4602.04	0.972695	0.446539	0.30097	0.794528	0.736335	0.161145	777.007;431.004;1045.01;592.005;704.006;292.003;333.003;152.001;	777.007;54.0785;405.891;238.138;44.6752;268.757;0;0;	0.745622;0.00461199;0.324617;0.122151;-0.0535488;0.871903;-0.336889;0.207075;	12436	1.015	1.01	1.00993	1.01535
D:\test_move_folder\2022053_T3_Evosep_C1_E1_PRID_31_QID_17_a88-12h_Plate2_26_7143.d	2022053_T3_Evosep_C1_E1_PRID_31_QID_17_a88-12h_Plate2_26_7143	P00920	P00920	CAH2_MOUSE	Ca2	17114	14502	14253.4	17114	14502	14253.4	13686.7	TLNFNEEGDAEEAMVDNWR	TLNFNEEGDAEEAMVDNWR	TLNFNEEGDAEEAMVDNWR3	3	0.0058309	0.307497	0.000126841	0.0025	0.00183824	0.00208768	0.00191939	0	1	1558.32	1292.71	1591.18	4802.21	0.69187	8.23735	8.11356	8.3257	77.2276	8.23124	77.2865	Carbonic anhydrase 2	4.34039e-05	0.00167785	0.241942	4703.04	0.445254	0.339961	0.0583448	0.784639	0.670394	0.230115	645.007;679.006;803.007;1050.01;676.006;149.002;239.002;320.003;	368.648;386.662;803.007;238.01;171.801;12.4387;0;0;	0.619463;0.593548;0.772454;-0.0728395;0.47389;-0.011072;-0.536414;-0.0860816;	12517	1.00292	1.01	1.00699	1.0057
D:\test_move_folder\2022053_T3_Evosep_C1_E1_PRID_31_QID_17_a37-24h_Plate2_29_7146.d	2022053_T3_Evosep_C1_E1_PRID_31_QID_17_a37-24h_Plate2_29_7146	P00920	P00920	CAH2_MOUSE	Ca2	23068.4	17266.1	18512.9	23068.4	17266.1	18512.9	17914	TLNFNEEGDAEEAMVDNWR	TLNFNEEGDAEEAMVDNWR	TLNFNEEGDAEEAMVDNWR3	3	0.00237417	0.103861	0.000126841	0.00273973	0.00221729	0.00208768	0.0022831	0	1	837.78	625.34	814.769	2709.5	0.511113	8.19303	8.10467	8.24604	77.2276	8.19283	77.382	Carbonic anhydrase 2	4.34039e-05	0.00167785	0	2786.02	1.07672	0.57176	0	0.914582	0.504109	0.168391	901.008;219.002;754.007;578.005;605.005;208.002;16.0002;74.0007;	390.417;219.002;228.362;85.4429;253.616;83.6259;0;0;	0.593115;0.864029;0.0324681;0.0690624;0.365525;0.309909;-0.298858;-0.128492;	12463	1.01727	1.01	1.00958	1.01875
D:\test_move_folder\2022053_T3_Evosep_C1_E1_PRID_31_QID_17_a88-24h_Plate2_30_7147.d	2022053_T3_Evosep_C1_E1_PRID_31_QID_17_a88-24h_Plate2_30_7147	P00920	P00920	CAH2_MOUSE	Ca2	48088	38486	37387.3	48088	38486	37387.3	34821.6	TLNFNEEGDAEEAMVDNWR	TLNFNEEGDAEEAMVDNWR	TLNFNEEGDAEEAMVDNWR3	3	0.000628733	0.00641547	0.000126841	0.00318471	0.0025974	0.00208768	0.00265252	0	1	1735.45	1486.07	1858.53	5101.93	0.768297	8.22824	8.17525	8.35195	77.2276	8.20296	77.8616	Carbonic anhydrase 2	4.34039e-05	0.00167785	0.688891	4764.04	2.85009	0.502125	0	0.994236	0.536185	0.0961194	1482.02;878.007;860.008;677.006;1002.01;400.004;49.0004;16.0002;	477.757;397.683;860.008;464.507;226.269;173.92;0;0;	0.705579;0.780808;0.797353;0.784125;-0.0286809;0.593668;-0.0240098;-0.0240098;	12517	1.01545	1.01	1.00901	1.01667
D:\test_move_folder\2022053_T3_Evosep_C1_E1_PRID_31_QID_17_a22-24h_Plate2_33_7150.d	2022053_T3_Evosep_C1_E1_PRID_31_QID_17_a22-24h_Plate2_33_7150	P00920	P00920	CAH2_MOUSE	Ca2	53485.9	47856.1	51687.5	53485.9	47856.1	51687.5	50708.4	TLNFNEEGDAEEAMVDNWR	TLNFNEEGDAEEAMVDNWR	TLNFNEEGDAEEAMVDNWR3	3	0.000332779	0.000465666	0.000126841	0.00273224	0.00220264	0.00208768	0.00227273	0	1	2530.67	2000.19	2377.37	5547.36	0.880718	8.22691	8.17389	8.29761	77.2276	8.2029	77.3994	Carbonic anhydrase 2	4.34039e-05	0.00167785	0.794615	5905.05	3.12778	0.4451	0.255975	0.999583	1.73839	0.0483522	962.01;1395.01;616.005;860.009;456.004;291.003;316.002;54.0004;	890.054;1395.01;245.6;648.622;114.521;141.842;81.4742;0;	0.866262;0.928375;0.662419;0.811159;0.596996;0.764569;0.454672;0.432599;	12517	1.01955	1.01	1.00847	1.0219
D:\test_move_folder\2022053_T3_Evosep_C1_E1_PRID_31_QID_17_a21b-24h_Plate2_34_7151.d	2022053_T3_Evosep_C1_E1_PRID_31_QID_17_a21b-24h_Plate2_34_7151	P00920	P00920	CAH2_MOUSE	Ca2	16422.4	15812.2	13411.3	16422.4	15812.2	13411.3	14413.5	TLNFNEEGDAEEAMVDNWR	TLNFNEEGDAEEAMVDNWR	TLNFNEEGDAEEAMVDNWR3	3	0.0060423	0.20951	0.000126841	0.003861	0.00285714	0.00208768	0.00294985	0	1	523.275	504.828	464.707	3264.59	0.742086	8.25275	8.19973	8.30581	77.2276	8.22615	77.9427	Carbonic anhydrase 2	4.34039e-05	0.00167785	0.859156	3676.03	1.47492	0.389434	0.0772935	0.840981	0.49267	0.231067	189.002;731.007;346.004;746.008;366.003;45.0004;56.0004;107.001;	189.002;301.119;33.1548;199.831;0;0;0;0;	0.972704;0.68496;-0.0537411;-0.0531807;-0.250545;0.446758;-0.42699;0.22074;	12544	1.01955	1.01	1.00889	1.02161
D:\test_move_folder\2022053_T3_Evosep_C1_E1_PRID_31_QID_17_b19-72h_Plate2_35_7152.d	2022053_T3_Evosep_C1_E1_PRID_31_QID_17_b19-72h_Plate2_35_7152	P00920	P00920	CAH2_MOUSE	Ca2	74583.5	61470.6	56914.3	74583.5	61470.6	56914.3	54716.6	TLNFNEEGDAEEAMVDNWR	TLNFNEEGDAEEAMVDNWR	TLNFNEEGDAEEAMVDNWR3	3	3.89263e-05	3.89263e-05	0.000126841	0.00257732	0.00215054	0.00208768	0.00221239	0	1	3485.23	2702.35	3319.94	3567.42	0.87365	8.21535	8.16229	8.26839	77.2276	8.19477	77.4323	Carbonic anhydrase 2	4.34039e-05	0.00167785	0.934476	3745.03	4.73604	0.441207	1.37852	0.999965	1.42726	0.0334615	1618.02;1633.01;1049.01;927.007;338.003;393.004;60.0004;87.0008;	956.033;1633.01;896.183;799.092;286.46;300.375;19.5048;23.9189;	0.781869;0.944765;0.841976;0.846225;0.93752;0.806274;0.606116;0.546945;	12490	1.01955	1.01	1.0061	1.0237
D:\test_move_folder\2022053_T3_Evosep_C1_E1_PRID_31_QID_17_D37-w5_Plate2_38_7155.d	2022053_T3_Evosep_C1_E1_PRID_31_QID_17_D37-w5_Plate2_38_7155	P00920	P00920	CAH2_MOUSE	Ca2	26799	22632.7	23895.4	26799	22632.7	23895.4	23647.7	TLNFNEEGDAEEAMVDNWR	TLNFNEEGDAEEAMVDNWR	TLNFNEEGDAEEAMVDNWR3	3	0.000814775	0.0184675	0.000126841	0.00308642	0.00234742	0.00208768	0.00243309	0	1	1183.11	947.766	1172.86	2810.45	0.86562	8.21096	8.17564	8.26399	77.2276	8.19281	77.4151	Carbonic anhydrase 2	4.34039e-05	0.00167785	0.708858	2835.02	3.49112	0.597857	0	0.983723	0.969642	0.281377	421.004;560.005;546.005;247.002;430.005;91.0008;174.001;0;	147.524;560.005;475.585;199.922;122.252;72.425;0;0;	0.703932;0.887958;0.889471;0.801471;0.137651;0.881187;-0.306874;0;	12490	1.01545	1.01	1.00527	1.02152
D:\test_move_folder\2022053_T3_Evosep_C1_E1_PRID_31_QID_17_A22-24_Plate2_40_7157.d	2022053_T3_Evosep_C1_E1_PRID_31_QID_17_A22-24_Plate2_40_7157	P00920	P00920	CAH2_MOUSE	Ca2	175536	144626	152221	175536	144626	152221	138407	TLNFNEEGDAEEAMVDNWR	TLNFNEEGDAEEAMVDNWR	TLNFNEEGDAEEAMVDNWR3	3	0.000311175	0.000311175	0.000126841	0.00226757	0.00175747	0.00208768	0.00182815	0	1	7602.36	7666.63	8391.76	6267.65	0.887402	8.22855	8.17554	8.2816	77.2276	8.20554	78.0512	Carbonic anhydrase 2	4.34039e-05	0.00167785	0.889286	5678.05	4.41063	0.614797	0.49317	0.99972	0.153392	0.0701716	3012.02;2684.03;2198.02;1876.02;441.004;707.006;193.001;163.002;	2829.28;2684.03;2089.05;1561.09;58.0295;311.36;0;160.985;	0.836297;0.925353;0.907856;0.83192;0.344888;0.689272;-0.346769;0.88292;	12517	1.025	1.01	1.01064	1.0258
D:\test_move_folder\2022053_T3_Evosep_C1_E1_PRID_31_QID_17_A24-12_Plate2_43_7158.d	2022053_T3_Evosep_C1_E1_PRID_31_QID_17_A24-12_Plate2_43_7158	P00920	P00920	CAH2_MOUSE	Ca2	43015.2	37148.6	42891.2	43015.2	37148.6	42891.2	39978	TLNFNEEGDAEEAMVDNWR	TLNFNEEGDAEEAMVDNWR	TLNFNEEGDAEEAMVDNWR3	3	0.0003427	0.000473764	0.000126841	0.00217865	0.00171527	0.00208768	0.00178891	0	1	2786.51	2433.08	2889.27	7319.4	0.796645	8.24714	8.1411	8.37085	77.2276	8.2412	77.4743	Carbonic anhydrase 2	4.34039e-05	0.00167785	0.711549	7059.07	3.2125	0.569887	0.558111	0.999579	1.92182	0.126259	1642.02;1268.01;2026.02;1448.01;791.007;231.002;417.003;230.002;	1091.7;1196.6;498.214;242.878;791.007;0;91.532;0;	0.776419;0.892612;0.610474;0.448395;0.763586;-0.30549;0.135002;0.355217;	12544	1.02045	1.01	1.00978	1.02103
D:\test_move_folder\2022053_T3_Evosep_C1_E1_PRID_31_QID_17_A40-12_Plate2_44_7159.d	2022053_T3_Evosep_C1_E1_PRID_31_QID_17_A40-12_Plate2_44_7159	P00920	P00920	CAH2_MOUSE	Ca2	24311.3	21002.4	21284.6	24311.3	21002.4	21284.6	21554.6	TLNFNEEGDAEEAMVDNWR	TLNFNEEGDAEEAMVDNWR	TLNFNEEGDAEEAMVDNWR3	3	0.000313972	0.00317673	0.000126841	0.00381679	0.00278552	0.00208768	0.00286533	0	1	2636.31	2185.1	2623.68	4090.36	0.772218	8.23064	8.1953	8.33669	77.2276	8.19879	77.7122	Carbonic anhydrase 2	4.34039e-05	0.00167785	0.860435	4110.04	3.50539	0.40392	0	0.997158	1.53827	0.0896921	1389.01;746.007;1031.01;576.006;329.003;367.004;219.002;78.0008;	1389.01;595.476;651.822;170.808;0;201.59;0;0;	0.762455;0.840889;0.730286;0.609534;-0.541147;0.585173;-0.309808;0.319346;	12517	1.02	1.01	1.00933	1.02148
D:\test_move_folder\2022053_T3_Evosep_C1_E1_PRID_31_QID_17_A5-12_Plate2_46_7161.d	2022053_T3_Evosep_C1_E1_PRID_31_QID_17_A5-12_Plate2_46_7161	P00920	P00920	CAH2_MOUSE	Ca2	85569.6	79707.8	79105.9	85569.6	79707.8	79105.9	79254	TLNFNEEGDAEEAMVDNWR	TLNFNEEGDAEEAMVDNWR	TLNFNEEGDAEEAMVDNWR3	3	0.000330469	0.000781015	0.000126841	0.0031746	0.00261097	0.00208768	0.00265957	0	1	3745.54	3520.06	3978.95	4164.31	0.858013	8.21165	8.15866	8.28236	77.2276	8.20036	77.4522	Carbonic anhydrase 2	4.34039e-05	0.00167785	0.496628	3920.03	3.31787	0.375974	0.615606	0.999304	0.670376	0.107719	1489.01;1139.01;1246.01;1097.01;369.003;206.002;350.004;48.0004;	1489.01;1010.51;1246.01;1059.68;124.217;106.877;0;0;	0.871748;0.801382;0.887526;0.841509;0.54512;0.793356;0.19353;0.495123;	12490	1.03045	1.01	1.0133	1.02766
D:\test_move_folder\2022053_T3_Evosep_C1_E1_PRID_31_QID_17_b5- 6h_Plate3_1_7164.d	2022053_T3_Evosep_C1_E1_PRID_31_QID_17_b5- 6h_Plate3_1_7164	P00920	P00920	CAH2_MOUSE	Ca2	107781	89606.6	89512.8	107781	89606.6	89512.8	85868.9	TLNFNEEGDAEEAMVDNWR	TLNFNEEGDAEEAMVDNWR	TLNFNEEGDAEEAMVDNWR3	3	4.66373e-05	4.66373e-05	0.000126841	0.00287356	0.00232558	0.00208768	0.00239808	0	1	5512.64	4468.38	4834.56	4663.91	0.928944	8.21697	8.16394	8.27	77.2276	8.21484	77.4273	Carbonic anhydrase 2	4.34039e-05	0.00167785	0.954452	5318.05	4.39711	0.422464	0.850193	0.999958	0.558316	0.0625979	2807.02;1866.02;1674.01;1216.01;653.006;435.004;207.002;288.003;	2807.02;1866.02;839.597;1216.01;262.285;167.011;0;270.072;	0.977936;0.954782;0.707724;0.959686;0.534376;0.412076;-0.370463;0.883835;	12490	1.02545	1.01	1.0158	1.02008
D:\test_move_folder\2022053_T3_Evosep_C1_E1_PRID_31_QID_17_b8-6h_Plate3_2_7165.d	2022053_T3_Evosep_C1_E1_PRID_31_QID_17_b8-6h_Plate3_2_7165	P00920	P00920	CAH2_MOUSE	Ca2	97568.6	83586.3	88357.8	97568.6	83586.3	88357.8	82064	TLNFNEEGDAEEAMVDNWR	TLNFNEEGDAEEAMVDNWR	TLNFNEEGDAEEAMVDNWR3	3	1.94369e-05	1.94369e-05	0.000126841	0.0026178	0.00204918	0.00208768	0.00210084	0	1	8944.68	5363.19	6062.89	5651.72	0.924215	8.23687	8.18387	8.28992	77.2276	8.21895	77.2612	Carbonic anhydrase 2	4.34039e-05	0.00167785	0.985184	8338.08	4.47662	0.468503	0.310461	0.999982	1.50011	0.013653	3687.02;2664.02;2813.03;1470.01;490.005;532.005;231.002;24.0002;	3614.98;2664.02;2665.68;1364.37;456.744;256.857;0;0;	0.927024;0.95073;0.893909;0.837285;0.951052;0.746019;-0.34925;0.179461;	12544	1.02955	1.01	1.01538	1.02591
D:\test_move_folder\2022053_T3_Evosep_C1_E1_PRID_31_QID_17_b16-6h_Plate3_3_7166.d	2022053_T3_Evosep_C1_E1_PRID_31_QID_17_b16-6h_Plate3_3_7166	P00920	P00920	CAH2_MOUSE	Ca2	108641	109047	143282	108641	109047	143282	127955	TLNFNEEGDAEEAMVDNWR	TLNFNEEGDAEEAMVDNWR	TLNFNEEGDAEEAMVDNWR3	3	4.98399e-06	4.98399e-06	0.000126841	0.00359712	0.00259067	0.00208768	0.0026455	0	1	10626.8	9536.69	10396.4	8976.2	0.9433	8.24773	8.19471	8.30077	77.2276	8.21582	77.6153	Carbonic anhydrase 2	4.34039e-05	0.00167785	0.973229	9175.1	5.33179	0.717349	0.532504	0.999996	1.75995	0.0714829	4259.04;3726.03;2757.03;1643.02;752.007;676.007;174.001;60.0004;	4259.04;3726.03;2641.68;1460.01;347.386;415.014;17.5284;0;	0.931641;0.963235;0.933979;0.809862;0.665537;0.757411;-0.331191;0.472787;	12544	1.03	1.01	1.01388	1.0274
D:\test_move_folder\2022053_T3_Evosep_C1_E1_PRID_31_QID_17_b37-6h_Plate3_4_7167.d	2022053_T3_Evosep_C1_E1_PRID_31_QID_17_b37-6h_Plate3_4_7167	P00920	P00920	CAH2_MOUSE	Ca2	21848.3	19837.7	26809.7	21848.3	19837.7	26809.7	25702.1	TLNFNEEGDAEEAMVDNWR	TLNFNEEGDAEEAMVDNWR	TLNFNEEGDAEEAMVDNWR3	3	0.000119421	0.000119421	0.000126841	0.00266667	0.00183824	0.00208768	0.00222717	0	1	3515.96	2695.89	3276.43	3691.18	0.858868	8.24685	8.19386	8.31756	77.2276	8.22401	77.6464	Carbonic anhydrase 2	4.34039e-05	0.00167785	0.968103	3961.03	3.91397	0.459072	0.419652	0.999892	1.61597	0.0690328	1654.01;1337.01;1147.01;722.006;310.003;208.002;349.004;25.0002;	1654.01;1323.6;538.346;657.295;0;42.0852;0;0;	0.877165;0.897865;0.706776;0.895276;-0.406263;0.222756;-0.251043;-0.268711;	12544	1.025	1.01	1.01333	1.0236
D:\test_move_folder\2022053_T3_Evosep_C1_E1_PRID_31_QID_17_b7- 6h_Plate3_5_7168.d	2022053_T3_Evosep_C1_E1_PRID_31_QID_17_b7- 6h_Plate3_5_7168	P00920	P00920	CAH2_MOUSE	Ca2	19449.9	14968.4	17417.2	19449.9	14968.4	17417.2	16920.1	TLNFNEEGDAEEAMVDNWR	TLNFNEEGDAEEAMVDNWR	TLNFNEEGDAEEAMVDNWR3	3	0.00339312	0.12376	0.000126841	0.002849	0.00222717	0.00208768	0.00229885	0	1	1831.77	1237.83	1558.79	4018.34	0.790063	8.24912	8.19609	8.35514	77.2276	8.22017	77.5309	Carbonic anhydrase 2	4.34039e-05	0.00167785	0.324588	4722.04	2.09095	0.402318	0	0.900313	1.13238	0.215187	1328.01;677.007;913.008;821.007;797.006;443.004;134.001;11.0001;	1328.01;257.058;246.701;351.292;19.8407;154.209;0;0;	0.959611;0.488626;0.191468;0.348259;-0.350453;0.438101;-0.300572;-0.129964;	12544	1.02083	1.01	1.01171	1.01985
D:\test_move_folder\2022053_T3_Evosep_C1_E1_PRID_31_QID_17_a5-12h_Plate3_7_7170.d	2022053_T3_Evosep_C1_E1_PRID_31_QID_17_a5-12h_Plate3_7_7170	P00920	P00920	CAH2_MOUSE	Ca2	55861.9	53441.9	57281.1	55861.9	53441.9	57281.1	52373.4	TLNFNEEGDAEEAMVDNWR	TLNFNEEGDAEEAMVDNWR	TLNFNEEGDAEEAMVDNWR3	3	0.000386698	8.95639e-05	0.000126841	0.00321543	0.00242718	0.00208768	0.00248756	0	1	3130.65	2759.82	3263.8	3714.57	0.814222	8.22888	8.19352	8.29957	77.2276	8.21325	77.5515	Carbonic anhydrase 2	4.34039e-05	0.00167785	0.722829	3563.03	3.91661	0.373254	1.35898	0.999921	0.970473	0.0816836	1523.01;1190.01;1388.01;794.008;779.007;466.004;118.001;214.002;	1282.61;1190.01;658.03;652.682;390.957;255.899;20.3524;35.0662;	0.848481;0.815138;0.74579;0.850301;0.46582;0.521428;0.192885;0.108874;	12517	1.025	1.01	1.01127	1.02429
D:\test_move_folder\2022054_T3_Evosep_C1_E1_PRID_31_QID_17_a19-12h_Plate3_23_7186.d	2022054_T3_Evosep_C1_E1_PRID_31_QID_17_a19-12h_Plate3_23_7186	P00920	P00920	CAH2_MOUSE	Ca2	60341.4	60946.2	63130.6	60341.4	60946.2	63130.6	59935	TLNFNEEGDAEEAMVDNWR	TLNFNEEGDAEEAMVDNWR	TLNFNEEGDAEEAMVDNWR3	3	0.000328407	0.0015328	0.000126841	0.00282486	0.00227273	0.00208768	0.00233645	0	1	2636.94	2282.41	2527.06	5968.52	0.785001	8.21008	8.08636	8.3338	77.2276	8.20137	77.3305	Carbonic anhydrase 2	4.34039e-05	0.00167785	0.910039	6228.05	3.59431	0.316003	0	0.998623	0.557644	0.104272	1098.01;1149.01;1170.01;1017.01;1362.01;346.003;450.004;118.001;	1088.2;1078.64;470.101;1017.01;443.371;63.3088;0;17.7799;	0.845556;0.811879;0.583158;0.804718;-0.0960023;0.140409;-0.311713;0.222047;	12490	1.03227	1.01	1.01556	1.02679
D:\test_move_folder\2022053_T3_Evosep_C1_E1_PRID_31_QID_17_a14-12h_Plate2_5_7123.d	2022053_T3_Evosep_C1_E1_PRID_31_QID_17_a14-12h_Plate2_5_7123	P00920	P00920	CAH2_MOUSE	Ca2	24224.1	20974	23432.7	24224.1	20974	23432.7	23930.3	TLNFNEEGDAEEAMVDNWR	TLNFNEEGDAEEAMVDNWR	TLNFNEEGDAEEAMVDNWR3	3	0.00138198	0.0177104	0.000126841	0.00287356	0.00232558	0.00208768	0.00239234	0	1	947.122	799.885	976.208	2937.55	0.691072	8.17568	8.14033	8.22871	77.2276	8.16649	77.4419	Carbonic anhydrase 2	4.34039e-05	0.00167785	0.334061	2850.02	1.63035	0.6843	0.226794	0.984289	0.303244	0.234446	542.005;651.006;705.006;496.004;308.003;80.0006;171.002;48.0004;	542.005;115.354;289.764;480.3;0;0;0;18.1931;	0.840188;0.0641314;0.661732;0.973931;-0.656085;0.333044;-0.117778;0.793801;	12436	1.025	1.01	1.01102	1.02468
D:\test_move_folder\2022053_T3_Evosep_C1_E1_PRID_31_QID_17_a10-12h_Plate2_22_7139.d	2022053_T3_Evosep_C1_E1_PRID_31_QID_17_a10-12h_Plate2_22_7139	P00920	P00920	CAH2_MOUSE	Ca2	60012.3	51075.1	49803.8	60012.3	51075.1	49803.8	51336.9	TLNFNEEGDAEEAMVDNWR	TLNFNEEGDAEEAMVDNWR	TLNFNEEGDAEEAMVDNWR3	3	0.00176101	0.0449921	0.000126841	0.003125	0.00251889	0.00208768	0.00258398	0	1	1290.04	1134.84	1343.83	6514.86	0.819704	8.19359	8.06988	8.3173	77.2276	8.17316	77.4916	Carbonic anhydrase 2	4.34039e-05	0.00167785	0.302168	6254.05	1.37919	0.639295	0	0.961143	0.48858	0.143793	647.006;697.006;1262.01;1183.01;878.007;157.001;442.004;84.0008;	0;648.369;641.668;401.484;878.007;0;86.3392;0;	0.273696;0.850268;0.788821;-0.0053834;0.563156;-0.27612;0.170831;0.349662;	12463	1.01917	1.01	1.01141	1.0191
D:\test_move_folder\2022053_T3_Evosep_C1_E1_PRID_31_QID_17_a4-12h_Plate2_27_7144.d	2022053_T3_Evosep_C1_E1_PRID_31_QID_17_a4-12h_Plate2_27_7144	P00920	P00920	CAH2_MOUSE	Ca2	24647.4	19344.8	19809	24647.4	19344.8	19809	19153.8	TLNFNEEGDAEEAMVDNWR	TLNFNEEGDAEEAMVDNWR	TLNFNEEGDAEEAMVDNWR3	3	0.0071599	0.246179	0.000126841	0.00324675	0.00255754	0.00208768	0.00263852	0	1	966.061	814.737	946.208	3503.52	0.637468	8.2113	8.08757	8.24665	77.2276	8.1916	77.5367	Carbonic anhydrase 2	4.34039e-05	0.00167785	0	3577.03	1.23159	0.499263	0.219697	0.817162	1.4991	0.521971	822.007;476.005;541.005;303.002;287.002;313.003;188.001;93.0009;	314.251;476.005;175.805;67.8937;0;88.8165;0;9.42196;	0.51897;0.802565;0.402271;0.295604;0.290435;0.306004;0.172135;0.0407552;	12490	1.02136	1.01	1.0094	1.02314
D:\test_move_folder\2022053_T3_Evosep_C1_E1_PRID_31_QID_17_A81-24_Plate2_47_7162.d	2022053_T3_Evosep_C1_E1_PRID_31_QID_17_A81-24_Plate2_47_7162	P00920	P00920	CAH2_MOUSE	Ca2	206831	158731	128154	206831	158731	128154	129056	TLNFNEEGDAEEAMVDNWR	TLNFNEEGDAEEAMVDNWR	TLNFNEEGDAEEAMVDNWR3	3	4.00028e-07	4.00028e-07	0.000126841	0.00392157	0.00289855	0.00208768	0.00295858	0	1	4657.12	4471.31	3925.27	4396.35	0.877526	8.21546	8.18011	8.28615	77.2276	8.19618	77.5089	Carbonic anhydrase 2	4.34039e-05	0.00167785	0.919806	5216.04	4.03232	0.4186	1.20209	1	0.195013	0.0696947	1837.02;1309.01;1594.01;909.007;455.005;414.004;202.002;184.002;	1824.38;1238.73;1594.01;777.507;174.963;366.62;67.4163;181.946;	0.929157;0.879014;0.817279;0.801172;0.634236;0.821002;0.0786343;0.909812;	12490	1.03	1.01	1.0172	1.02541
D:\test_move_folder\2022053_T3_Evosep_C1_E1_PRID_31_QID_17_a23-12h_Plate3_8_7171.d	2022053_T3_Evosep_C1_E1_PRID_31_QID_17_a23-12h_Plate3_8_7171	P00920	P00920	CAH2_MOUSE	Ca2	23490.8	20661.4	22409.1	23490.8	20661.4	22409.1	21953.1	TLNFNEEGDAEEAMVDNWR	TLNFNEEGDAEEAMVDNWR	TLNFNEEGDAEEAMVDNWR3	3	0.00111701	0.027067	0.000126841	0.00319489	0.00263852	0.00208768	0.00271003	0	1	1141.02	919.961	1121.79	4272.82	0.728682	8.21117	8.08739	8.26418	77.2276	8.20003	77.5258	Carbonic anhydrase 2	4.34039e-05	0.00167785	0	4346.04	1.86845	0.514214	0	0.976268	1.10492	0.0958889	649.006;627.006;556.005;968.008;760.007;435.004;551.004;56.0005;	336.182;627.006;177.83;410.64;292.53;156.621;0;25.6897;	0.742685;0.759756;0.592645;0.575304;0.552565;0.653723;-0.356069;0.704519;	12490	1.025	1.01	1.01352	1.02304
D:\test_move_folder\2022054_T3_Evosep_C1_E1_PRID_31_QID_17_c31b-w1_Plate3_17_7180.d	2022054_T3_Evosep_C1_E1_PRID_31_QID_17_c31b-w1_Plate3_17_7180	P00920	P00920	CAH2_MOUSE	Ca2	20446.6	18547	18637.8	20446.6	18547	18637.8	19714.4	TLNFNEEGDAEEAMVDNWR	TLNFNEEGDAEEAMVDNWR	TLNFNEEGDAEEAMVDNWR3	3	0.00245165	0.060175	0.000126841	0.00287356	0.00229358	0.00208768	0.0023753	0	1	1116.27	944.82	1066.74	3441.25	0.715913	8.1923	8.15697	8.28067	77.2276	8.19207	77.1981	Carbonic anhydrase 2	4.34039e-05	0.00167785	0.0827187	3601.03	1.56636	0.480137	0	0.948776	0.736647	0.266903	866.007;665.005;351.003;498.004;547.005;85.0008;139.001;22.0002;	280.213;665.005;171.053;197.969;139.924;17.0188;0;0;	0.394159;0.89828;0.534007;0.275147;0.0585024;0.420748;-0.233169;-0.35173;	12463	1.03091	1.01	1.01581	1.02462
D:\test_move_folder\2022054_T3_Evosep_C1_E1_PRID_31_QID_17_b40-72h_Plate3_26_7189.d	2022054_T3_Evosep_C1_E1_PRID_31_QID_17_b40-72h_Plate3_26_7189	P00920	P00920	CAH2_MOUSE	Ca2	26475.8	24401.3	26651.8	26475.8	24401.3	26651.8	25240.5	TLNFNEEGDAEEAMVDNWR	TLNFNEEGDAEEAMVDNWR	TLNFNEEGDAEEAMVDNWR3	3	0.000557414	0.0319491	0.000126841	0.00307692	0.00232019	0.00208768	0.00234192	0	1	1133.95	922.892	1249.14	3237.57	0.706979	8.21031	8.17496	8.33405	77.2276	8.18937	77.3071	Carbonic anhydrase 2	4.34039e-05	0.00167785	0.733447	2939.03	1.82236	0.4995	0.591861	0.972251	0.289188	0.167053	1136.01;594.005;554.005;810.008;681.006;167.002;11.0001;45.0004;	498.79;594.005;41.1563;112.553;240.686;21.176;0;13.3333;	0.618437;0.853927;-0.340826;0.0141405;0.376794;0.0947278;-0.0874331;0.616154;	12490	1.02545	1.01	1.0133	1.0226
D:\test_move_folder\2022054_T3_Evosep_C1_E1_PRID_31_QID_17_b18-72h_Plate3_27_7190.d	2022054_T3_Evosep_C1_E1_PRID_31_QID_17_b18-72h_Plate3_27_7190	P00920	P00920	CAH2_MOUSE	Ca2	45024.3	35813	34281.5	45024.3	35813	34281.5	34740.5	TLNFNEEGDAEEAMVDNWR	TLNFNEEGDAEEAMVDNWR	TLNFNEEGDAEEAMVDNWR3	3	0.00366122	0.1106	0.000126841	0.00244499	0.00224215	0.00208768	0.00232019	0	1	1696.24	1312.52	1621.1	2784.94	0.712581	8.21225	8.12386	8.26529	77.2276	8.2015	77.6494	Carbonic anhydrase 2	4.34039e-05	0.00167785	0	2914.02	0.797224	0.327767	0	0.909251	1.024	0.111203	920.008;497.004;873.007;445.004;212.002;161.001;194.002;0;	526.816;450.815;718.612;445.004;107.344;78.9679;31.4148;0;	0.544577;0.864416;0.740492;0.734914;0.454046;0.669812;-0.0849434;0;	12490	1.03375	1.01	1.01366	1.02951
D:\test_move_folder\2022054_T3_Evosep_C1_E1_PRID_31_QID_17_c40-w1_Plate3_29_7192.d	2022054_T3_Evosep_C1_E1_PRID_31_QID_17_c40-w1_Plate3_29_7192	P00920	P00920	CAH2_MOUSE	Ca2	19714.8	19388.4	19212.9	19714.8	19388.4	19212.9	20473.5	TLNFNEEGDAEEAMVDNWR	TLNFNEEGDAEEAMVDNWR	TLNFNEEGDAEEAMVDNWR3	3	0.00720906	0.236372	0.000126841	0.00321543	0.00243309	0.00208768	0.00251889	0	1	1572.78	1286.72	1397.35	4671.54	0.72943	8.21257	8.14187	8.33629	77.2276	8.20323	77.4369	Carbonic anhydrase 2	4.34039e-05	0.00167785	0.0918422	5258.05	1.01134	0.579674	0	0.824895	0.851909	0.213293	612.005;476.005;897.008;1130.01;706.005;506.004;262.003;93.0008;	390.184;285.592;897.008;640.102;355.828;0;0;0;	0.720905;0.434036;0.827186;0.532628;0.230585;-0.236017;-0.25425;0.0402714;	12490	1.03	1.01	1.01664	1.02409
D:\test_move_folder\2022054_T3_Evosep_C1_E1_PRID_31_QID_17_B21-6_Plate3_32_7194.d	2022054_T3_Evosep_C1_E1_PRID_31_QID_17_B21-6_Plate3_32_7194	P00920	P00920	CAH2_MOUSE	Ca2	23223.2	22345.1	20681.9	23223.2	22345.1	20681.9	19659.9	TLNFNEEGDAEEAMVDNWR	TLNFNEEGDAEEAMVDNWR	TLNFNEEGDAEEAMVDNWR3	3	0.000655308	0.0076216	0.000126841	0.00284091	0.00217391	0.00208768	0.00225225	0	1	1331.45	995.876	1237.2	2615.76	0.659847	8.19324	8.12257	8.22859	77.2276	8.18112	77.1756	Carbonic anhydrase 2	4.34039e-05	0.00167785	0.574532	2815.02	2.83189	0.495905	0.365616	0.993334	1.10448	0.0848152	768.007;536.004;947.008;728.006;685.005;204.002;294.002;156.001;	458.802;536.004;336.64;332.653;81.7374;37.6279;143.124;94.1645;	0.720464;0.775835;0.392557;0.460012;-0.157171;0.567116;0.771546;0.690797;	12463	1.025	1.01	1.01261	1.02429
D:\test_move_folder\2022054_T3_Evosep_C1_E1_PRID_31_QID_17_a24-12h_Plate4_10_7208.d	2022054_T3_Evosep_C1_E1_PRID_31_QID_17_a24-12h_Plate4_10_7208	P00920	P00920	CAH2_MOUSE	Ca2	45862.2	40032.1	38567	45862.2	40032.1	38567	39305.1	TLNFNEEGDAEEAMVDNWR	TLNFNEEGDAEEAMVDNWR	TLNFNEEGDAEEAMVDNWR3	3	0.000550661	0.0120189	0.000126841	0.00258398	0.0018622	0.00208768	0.00194175	0	1	2089.64	1519	1702.41	3016	0.743614	8.21257	8.10651	8.28327	77.2276	8.20715	77.3907	Carbonic anhydrase 2	4.34039e-05	0.00167785	0.557664	3702.03	2.10441	0.345384	0	0.989321	0.347292	0.135237	1088.01;747.007;1046.01;428.003;235.002;373.003;281.003;124.001;	1088.01;307.571;694.062;243.5;62.7794;66.5439;105.123;0;	0.861752;0.609796;0.617722;0.768107;0.431279;0.351476;0.598385;-0.351043;	12490	1.03	1.01	1.01504	1.02578
D:\test_move_folder\2022054_T3_Evosep_C1_E1_PRID_31_QID_17_b26-6h_Plate3_21_7184.d	2022054_T3_Evosep_C1_E1_PRID_31_QID_17_b26-6h_Plate3_21_7184	P00920	P00920	CAH2_MOUSE	Ca2	59954.4	59090.5	74112	59954.4	59090.5	74112	69540.5	TLNFNEEGDAEEAMVDNWR	TLNFNEEGDAEEAMVDNWR	TLNFNEEGDAEEAMVDNWR3	3	4.73652e-05	4.73652e-05	0.000126841	0.00250627	0.00204082	0.00208768	0.00210084	0	1	5340.38	3877.34	4721.47	4570	0.900157	8.19594	8.16062	8.26667	77.2276	8.20193	77.2051	Carbonic anhydrase 2	4.34039e-05	0.00167785	0.961941	5169.05	4.6165	0.41138	0.696688	0.999958	2.04557	0.13165	2281.02;1835.02;1715.01;1334.01;222.002;405.004;75.0008;152.001;	2171.11;1835.02;1334.25;577.63;80.4963;247.929;0;0;	0.923453;0.908756;0.850421;0.621083;0.65891;0.583063;0.517458;-0.181054;	12463	1.02545	1.01	1.0135	1.02211
D:\test_move_folder\2022054_T3_Evosep_C1_E1_PRID_31_QID_17_b39-6h_Plate3_18_7181.d	2022054_T3_Evosep_C1_E1_PRID_31_QID_17_b39-6h_Plate3_18_7181	P00920	P00920	CAH2_MOUSE	Ca2	40116.4	35035	36121.2	40116.4	35035	36121.2	35277	TLNFNEEGDAEEAMVDNWR	TLNFNEEGDAEEAMVDNWR	TLNFNEEGDAEEAMVDNWR3	3	8.70965e-05	8.70965e-05	0.000126841	0.00284091	0.00221239	0.00208768	0.00228833	0	1	2751.68	2225.74	2713.29	4154.26	0.898943	8.19311	8.14008	8.28145	77.2276	8.17642	77.3213	Carbonic anhydrase 2	4.34039e-05	0.00167785	0.836968	4213.04	3.46326	0.485375	0.65807	0.999922	0.912078	0.037196	934.009;1138.01;843.008;605.006;494.005;257.002;256.002;91.001;	934.009;1054.81;762.856;421.874;87.9924;99.5231;0;59.2663;	0.94073;0.855585;0.907734;0.743342;-0.0033535;0.263442;0.16386;0.615869;	12463	1.02455	1.01	1.01417	1.02059
D:\test_move_folder\2022054_T3_Evosep_C1_E1_PRID_31_QID_17_b39-72h_Plate3_25_7188.d	2022054_T3_Evosep_C1_E1_PRID_31_QID_17_b39-72h_Plate3_25_7188	P00920	P00920	CAH2_MOUSE	Ca2	26369.5	20730.9	19420.7	26369.5	20730.9	19420.7	19669.4	TLNFNEEGDAEEAMVDNWR	TLNFNEEGDAEEAMVDNWR	TLNFNEEGDAEEAMVDNWR3	3	0.00106496	0.0592215	0.000126841	0.00309598	0.00248139	0.00208768	0.00255754	0	1	1980.26	1623.68	1927.62	4632.55	0.783239	8.21055	8.08683	8.29895	77.2276	8.1939	77.3313	Carbonic anhydrase 2	4.34039e-05	0.00167785	0.437947	4759.04	2.26664	0.33218	0.473044	0.949285	0.0291154	0.134107	1199.01;640.005;842.009;541.004;694.006;216.002;516.005;0;	1199.01;326.749;454.498;0;62.0171;64.0313;207.782;0;	0.870762;0.636658;0.657723;-0.0090123;-0.197355;0.523565;0.774998;0;	12490	1.035	1.01	1.01612	1.02932
D:\test_move_folder\2022054_T3_Evosep_C1_E1_PRID_31_QID_17_b31-6h_Plate4_4_7202.d	2022054_T3_Evosep_C1_E1_PRID_31_QID_17_b31-6h_Plate4_4_7202	P00920	P00920	CAH2_MOUSE	Ca2	21843.9	22057.7	20129.1	21843.9	22057.7	20129.1	21641.1	TLNFNEEGDAEEAMVDNWR	TLNFNEEGDAEEAMVDNWR	TLNFNEEGDAEEAMVDNWR3	3	0.000302024	0.00999423	0.000126841	0.00288184	0.00233645	0.00208768	0.00240964	0	1	1981.31	1483.62	1716.5	2285.44	0.908445	8.194	8.14097	8.22935	77.2276	8.18341	77.4956	Carbonic anhydrase 2	4.34039e-05	0.00167785	0.375911	2638.02	2.86335	0.630604	0	0.99118	0.28292	0.0943582	956.007;436.004;702.005;267.003;50.0005;206.002;248.002;171.002;	956.007;403.292;622.014;66.9972;0;0;0;157.826;	0.933456;0.892918;0.880071;-0.0594271;-0.358866;-0.260849;-0.761064;0.920811;	12463	1.03	1.01	1.01435	1.02629
D:\test_move_folder\2022054_T3_Evosep_C1_E1_PRID_31_QID_17_a40-12h_Plate4_8_7206.d	2022054_T3_Evosep_C1_E1_PRID_31_QID_17_a40-12h_Plate4_8_7206	P00920	P00920	CAH2_MOUSE	Ca2	20718	19740.9	21147	20718	19740.9	21147	19839.7	TLNFNEEGDAEEAMVDNWR	TLNFNEEGDAEEAMVDNWR	TLNFNEEGDAEEAMVDNWR3	3	0.00176101	0.0572855	0.000126841	0.00306748	0.00235294	0.00208768	0.00243902	0	1	1133.36	932.953	1133.3	5172.79	0.648338	8.19672	8.14367	8.28509	77.2276	8.18624	77.145	Carbonic anhydrase 2	4.34039e-05	0.00167785	0.459051	5173.05	1.95746	0.50288	0.109761	0.951342	0.626348	0.0703549	870.008;354.003;923.009;911.008;242.002;350.002;344.003;0;	803.816;0;329.544;911.008;30.3855;122.862;0;0;	0.821113;0.449055;0.22691;0.944706;0.268785;0.387777;0.085371;0;	12463	1.02045	1.01	1.01452	1.01715
D:\test_move_folder\2022054_T3_Evosep_C1_E1_PRID_31_QID_17_b6-6h_Plate4_2_7200.d	2022054_T3_Evosep_C1_E1_PRID_31_QID_17_b6-6h_Plate4_2_7200	P00920	P00920	CAH2_MOUSE	Ca2	22207.1	16602.1	18232.7	22207.1	16602.1	18232.7	19481.4	TLNFNEEGDAEEAMVDNWR	TLNFNEEGDAEEAMVDNWR	TLNFNEEGDAEEAMVDNWR3	3	0.000850099	0.0311877	0.000126841	0.00268817	0.00218341	0.00208768	0.00225225	0	1	1733.45	1293.41	1430.16	2714.38	0.902366	8.19477	8.14173	8.24779	77.2276	8.18414	77.5376	Carbonic anhydrase 2	4.34039e-05	0.00167785	0.496911	3290.03	3.07335	0.358042	0.598117	0.97248	0.736687	0.422398	1079.01;729.008;427.004;400.004;337.003;289.003;156.001;169.002;	1079.01;654.446;0;146.311;37.5982;57.1604;23.7174;44.3904;	0.960662;0.806253;-0.0502589;0.666989;0.0527642;0.176495;0.000601199;0.26669;	12463	1.03	1.01	1.01501	1.02509
D:\test_move_folder\2022054_T3_Evosep_C1_E1_PRID_31_QID_17_b13-6h_Plate4_1_7199.d	2022054_T3_Evosep_C1_E1_PRID_31_QID_17_b13-6h_Plate4_1_7199	P00920	P00920	CAH2_MOUSE	Ca2	66222.2	50390.3	46751.4	66222.2	50390.3	46751.4	45210.4	TLNFNEEGDAEEAMVDNWR	TLNFNEEGDAEEAMVDNWR	TLNFNEEGDAEEAMVDNWR3	3	0.000347705	0.00080957	0.000126841	0.00232558	0.00186567	0.00208768	0.00193424	0	1	4144.85	2907.2	3335.05	4717.55	0.746374	8.21251	8.08879	8.28323	77.2276	8.19328	77.4749	Carbonic anhydrase 2	4.34039e-05	0.00167785	0.942302	5863.05	3.96789	0.425964	0	0.999271	1.20825	0.153649	2016.02;1784.01;1858.02;1288.01;738.006;541.005;577.005;198.002;	2016.02;952.421;1176.41;623.595;412.132;222.555;40.1961;17.7732;	0.853791;0.777781;0.536865;0.570772;0.456546;0.44943;-0.284766;-0.0592204;	12490	1.02955	1.01	1.01507	1.02496
D:\test_move_folder\2022054_T3_Evosep_C1_E1_PRID_31_QID_17_b30-6h_Plate4_3_7201.d	2022054_T3_Evosep_C1_E1_PRID_31_QID_17_b30-6h_Plate4_3_7201	P00920	P00920	CAH2_MOUSE	Ca2	27874.2	22537.6	24957.1	27874.2	22537.6	24957.1	23715.3	TLNFNEEGDAEEAMVDNWR	TLNFNEEGDAEEAMVDNWR	TLNFNEEGDAEEAMVDNWR3	3	0.00029753	0.0226548	0.000126841	0.00307692	0.00248139	0.00208768	0.00255754	0	1	1056.2	781.483	927.727	3299.15	0.584809	8.21152	8.12311	8.26454	77.2276	8.20159	77.1084	Carbonic anhydrase 2	4.34039e-05	0.00167785	0.809198	3756.03	2.41328	0.34711	0	0.980219	0.472252	0.160569	796.007;868.008;905.009;988.008;415.003;256.002;273.002;13.0001;	240.893;348.265;467.043;988.008;58.1343;67.544;0;5.04791;	0.464758;0.690932;0.567595;0.916748;-0.0586345;0.580402;-0.0359645;0.746647;	12490	1.025	1.01	1.01462	1.02146
D:\test_move_folder\2022054_T3_Evosep_C1_E1_PRID_31_QID_17_a39-12h_Plate3_10_7173.d	2022054_T3_Evosep_C1_E1_PRID_31_QID_17_a39-12h_Plate3_10_7173	P00920	P00920	CAH2_MOUSE	Ca2	18595.8	17108.9	18652.8	18595.8	17108.9	18652.8	19371.3	TLNFNEEGDAEEAMVDNWR	TLNFNEEGDAEEAMVDNWR	TLNFNEEGDAEEAMVDNWR3	3	0.0089067	0.378474	0.000126841	0.00390625	0.00282486	0.00208768	0.00289855	0	1	1008.47	798.855	962.809	2816.45	0.7719	8.23043	8.19509	8.28347	77.2276	8.22658	77.447	Carbonic anhydrase 2	4.34039e-05	0.00167785	0.103816	2950.03	1.95854	0.360822	0.132879	0.746807	1.04377	0.147615	464.004;362.003;884.009;620.005;159.001;97.0007;237.002;72.0006;	464.004;169.148;375.319;92.6687;38.09;0;0;72.0006;	0.875948;0.745313;0.655248;-0.0406234;0.185927;-0.621558;-0.0807833;0.930691;	12517	1.02545	1.01	1.0131	1.0217
D:\test_move_folder\2022054_T3_Evosep_C1_E1_PRID_31_QID_17_a39-24h_Plate3_11_7174.d	2022054_T3_Evosep_C1_E1_PRID_31_QID_17_a39-24h_Plate3_11_7174	P00920	P00920	CAH2_MOUSE	Ca2	36062.3	29281	30453.3	36062.3	29281	30453.3	31797	TLNFNEEGDAEEAMVDNWR	TLNFNEEGDAEEAMVDNWR	TLNFNEEGDAEEAMVDNWR3	3	0.00496166	0.274583	0.000126841	0.00285714	0.00221239	0.00208768	0.0022831	0	1	1955.77	1717.53	2070.14	4419.18	0.745168	8.22756	8.10384	8.29824	77.2276	8.19137	77.7006	Carbonic anhydrase 2	4.34039e-05	0.00167785	0.621489	4175.03	1.31647	0.742743	0	0.800805	1.00815	0.154156	684.007;783.007;1457.01;812.008;252.002;141.001;101.001;31.0002;	167.007;331.75;1457.01;328.767;0;0;0;0;	0.541023;0.67892;0.783652;0.245854;-0.23971;0.0179982;-0.194929;0.0406059;	12490	1.025	1.01	1.01487	1.02035
D:\test_move_folder\2022054_T3_Evosep_C1_E1_PRID_31_QID_17_B40-6h_Plate3_19_7182.d	2022054_T3_Evosep_C1_E1_PRID_31_QID_17_B40-6h_Plate3_19_7182	P00920	P00920	CAH2_MOUSE	Ca2	52358	41575.9	44412.2	52358	41575.9	44412.2	43733.1	TLNFNEEGDAEEAMVDNWR	TLNFNEEGDAEEAMVDNWR	TLNFNEEGDAEEAMVDNWR3	3	0.000860832	0.0185503	0.000126841	0.00277778	0.00214133	0.00208768	0.00220264	0	1	2823.93	2124.62	2510.7	4085.37	0.888961	8.19712	8.12611	8.25014	77.2276	8.19241	77.4375	Carbonic anhydrase 2	4.34039e-05	0.00167785	0.863237	4595.04	2.86145	0.272649	0.17799	0.983526	0.862234	0.319464	1473.01;683.006;1662.02;698.006;363.003;216.002;155.001;126.001;	1473.01;0;1350.91;228.123;116.223;51.3557;116.889;0;	0.953106;0.334033;0.819018;0.521472;0.317246;0.180759;0.770362;0.0342969;	12463	1.02955	1.01	1.01613	1.02427
D:\test_move_folder\2022054_T3_Evosep_C1_E1_PRID_31_QID_17_b18-6h_Plate3_20_7183.d	2022054_T3_Evosep_C1_E1_PRID_31_QID_17_b18-6h_Plate3_20_7183	P00920	P00920	CAH2_MOUSE	Ca2	27506.3	23295.4	23599.1	27506.3	23295.4	23599.1	23904.3	TLNFNEEGDAEEAMVDNWR	TLNFNEEGDAEEAMVDNWR	TLNFNEEGDAEEAMVDNWR3	3	4.44806e-05	4.44806e-05	0.000126841	0.00293255	0.00232019	0.00208768	0.00239808	0	1	3108.09	2308.3	2826.81	4645.78	0.871228	8.17936	8.12636	8.26775	77.2276	8.17987	77.3878	Carbonic anhydrase 2	4.34039e-05	0.00167785	0.49736	5108.04	3.89161	0.392728	0	0.999961	0.863124	0.131704	1496.01;1140.01;714.007;704.006;270.002;267.002;388.004;127.001;	1292.45;1104.33;711.312;704.006;104.282;100.625;83.8584;0;	0.8244;0.92612;0.87109;0.939369;0.564331;0.596743;0.290661;0.201097;	12436	1.03182	1.01	1.01509	1.02739
D:\test_move_folder\2022054_T3_Evosep_C1_E1_PRID_31_QID_17_d20-w1_Plate4_15_7213.d	2022054_T3_Evosep_C1_E1_PRID_31_QID_17_d20-w1_Plate4_15_7213	P00920	P00920	CAH2_MOUSE	Ca2	33204.2	27950.6	29486.9	33204.2	27950.6	29486.9	29442.5	TLNFNEEGDAEEAMVDNWR	TLNFNEEGDAEEAMVDNWR	TLNFNEEGDAEEAMVDNWR3	3	0.00324324	0.129926	0.000126841	0.00314465	0.00255754	0.00208768	0.00265252	0	1	1579.79	1302.93	1401.7	4514.47	0.789081	8.211	8.14029	8.29937	77.2276	8.21274	77.2801	Carbonic anhydrase 2	4.34039e-05	0.00167785	0.02948	5088.05	1.62571	0.228202	0.108621	0.895142	1.35389	0.267046	1198.01;163.002;707.007;691.007;698.006;452.004;279.002;205.002;	1198.01;0;381.777;395;156.193;83.0573;0;0;	0.819522;0.203126;0.693558;0.537063;-0.365158;0.277856;-0.385615;-0.18487;	12490	1.03045	1.01	1.01633	1.02547
D:\test_move_folder\2022054_T3_Evosep_C1_E1_PRID_31_QID_17_b17-6h_Plate4_20_7218.d	2022054_T3_Evosep_C1_E1_PRID_31_QID_17_b17-6h_Plate4_20_7218	P00920	P00920	CAH2_MOUSE	Ca2	47181.3	44685	48927.5	47181.3	44685	48927.5	46483.2	TLNFNEEGDAEEAMVDNWR	TLNFNEEGDAEEAMVDNWR	TLNFNEEGDAEEAMVDNWR3	3	0.000277362	0.000277362	0.000126841	0.00262467	0.00209205	0.00208768	0.0021645	0	1	3326.88	2561.91	3101.08	4586.11	0.885733	8.21068	8.15765	8.28136	77.2276	8.20126	77.3587	Carbonic anhydrase 2	4.34039e-05	0.00167785	0.935584	4920.04	4.75754	0.323313	0	0.999751	1.27995	0.087314	1532.01;978.009;1283.01;1001.01;563.005;303.003;530.004;0;	1532.01;511.852;1283.01;985.502;375.606;262.02;0;0;	0.906909;0.726765;0.923868;0.909286;0.497618;0.861913;-0.590362;0;	12490	1.025	1.01	1.01353	1.02332
D:\test_move_folder\2022054_T3_Evosep_C1_E1_PRID_31_QID_17_B25-6h_Plate4_18_7216.d	2022054_T3_Evosep_C1_E1_PRID_31_QID_17_B25-6h_Plate4_18_7216	P00920	P00920	CAH2_MOUSE	Ca2	37942.2	37770.2	40515.8	37942.2	37770.2	40515.8	39664	TLNFNEEGDAEEAMVDNWR	TLNFNEEGDAEEAMVDNWR	TLNFNEEGDAEEAMVDNWR3	3	7.39873e-05	7.39873e-05	0.000126841	0.00299401	0.00226757	0.00208768	0.00234192	0	1	3754.65	2872.75	3361.07	5487.47	0.891453	8.20981	8.12145	8.28057	77.2276	8.19526	77.3067	Carbonic anhydrase 2	4.34039e-05	0.00167785	0.873685	6130.06	4.17359	0.320006	0.4215	0.999934	1.4227	0.109097	2297.02;829.009;1741.02;1567.01;660.006;244.002;373.003;119.001;	2203.12;0;1551.53;1567.01;302.085;218.284;48.6234;0;	0.936685;0.563075;0.827224;0.933003;0.657674;0.855281;-0.06067;-0.429184;	12490	1.02545	1.01	1.01349	1.02139
D:\test_move_folder\2022054_T3_Evosep_C1_E1_PRID_31_QID_17_B20-6h_Plate4_19_7217.d	2022054_T3_Evosep_C1_E1_PRID_31_QID_17_B20-6h_Plate4_19_7217	P00920	P00920	CAH2_MOUSE	Ca2	21438.2	18720.9	16965.6	21438.2	18720.9	16965.6	19096.4	TLNFNEEGDAEEAMVDNWR	TLNFNEEGDAEEAMVDNWR	TLNFNEEGDAEEAMVDNWR3	3	0.000564334	0.0132754	0.000126841	0.00320513	0.002457	0.00208768	0.00254453	0	1	2614.51	1884.31	2172.17	5659.55	0.683672	8.2118	8.08802	8.33552	77.2276	8.19808	77.6601	Carbonic anhydrase 2	4.34039e-05	0.00167785	0.833418	6812.06	2.64546	0.514408	0	0.988175	0.286237	0.101473	1021.01;1177.01;1333.01;1899.02;1537.02;578.005;488.005;111.001;	630.871;650.626;1333.01;855.836;217.812;0;41.4456;0;	0.683476;0.681524;0.684814;0.184963;-0.15804;-0.133565;-0.344458;-0.0640115;	12490	1.03	1.01	1.01565	1.02618
D:\test_move_folder\2022054_T3_Evosep_C1_E1_PRID_31_QID_17_B19-6h_Plate4_17_7215.d	2022054_T3_Evosep_C1_E1_PRID_31_QID_17_B19-6h_Plate4_17_7215	P00920	P00920	CAH2_MOUSE	Ca2	41204.3	36431.6	34955.4	41204.3	36431.6	34955.4	33982.2	TLNFNEEGDAEEAMVDNWR	TLNFNEEGDAEEAMVDNWR	TLNFNEEGDAEEAMVDNWR3	3	0.000560695	0.010068	0.000126841	0.00338983	0.00252525	0.00208768	0.00261097	0	1	2541.53	1994.74	2207.01	4102.26	0.702619	8.21067	8.13996	8.26369	77.2276	8.21441	77.2336	Carbonic anhydrase 2	4.34039e-05	0.00167785	0.636507	4724.04	1.93596	0.385446	0	0.990991	0.504245	0.161521	1717.02;661.006;1708.01;569.006;798.008;308.003;173.002;59.0004;	1717.02;172.196;652.314;136.91;331.416;290.253;96.3177;0;	0.883376;0.34872;0.320252;0.223322;0.499782;0.923001;0.634256;-0.369934;	12490	1.02542	1.01	1.01479	1.02129
D:\test_move_folder\2022054_T3_Evosep_C1_E1_PRID_31_QID_17_c31-w1_Plate4_16_7214.d	2022054_T3_Evosep_C1_E1_PRID_31_QID_17_c31-w1_Plate4_16_7214	P00920	P00920	CAH2_MOUSE	Ca2	101677	81418.9	72780.3	101677	81418.9	72780.3	79188.9	TLNFNEEGDAEEAMVDNWR	TLNFNEEGDAEEAMVDNWR	TLNFNEEGDAEEAMVDNWR3	3	0.000291886	0.00163504	0.000126841	0.0033557	0.00271739	0.00208768	0.00276243	0	1	1516.37	1461.16	1456.22	3971.96	0.626093	8.23082	8.1601	8.28382	77.2276	8.23346	77.3101	Carbonic anhydrase 2	4.34039e-05	0.00167785	0.664292	4136.04	2.0646	0.469606	0.927287	0.998534	0.852384	0.463109	1171.01;573.005;1073.01;873.009;570.005;466.004;177.002;54.0005;	440.367;573.005;503.002;409.851;225.343;256.504;70.2474;26.8716;	0.52657;0.820182;0.492124;0.619872;0.296013;0.24462;0.51387;0.724208;	12517	1.03	1.01	1.01683	1.02414
D:\test_move_folder\2022054_T3_Evosep_C1_E1_PRID_31_QID_17_a5-24h_Plate4_11_7209.d	2022054_T3_Evosep_C1_E1_PRID_31_QID_17_a5-24h_Plate4_11_7209	P00920	P00920	CAH2_MOUSE	Ca2	34431.4	30257.8	32770.8	34431.4	30257.8	32770.8	32619.7	TLNFNEEGDAEEAMVDNWR	TLNFNEEGDAEEAMVDNWR	TLNFNEEGDAEEAMVDNWR3	3	0.00680272	0.332967	0.000126841	0.00420168	0.00325733	0.00208768	0.00331126	0	1	1488.4	1253.65	1489.65	5356.53	0.826031	8.21309	8.16008	8.31914	77.2276	8.19023	77.4662	Carbonic anhydrase 2	4.34039e-05	0.00167785	0.461571	5352.04	1.56303	0.535331	0	0.767499	0.454207	0.221729	1034.01;559.005;505.004;519.005;368.003;183.002;222.002;107.001;	1034.01;202.95;251.438;373.637;0;0;0;0;	0.969076;0.432489;0.555423;0.767181;-0.387716;-0.160159;-0.220226;-0.0947848;	12490	1.02917	1.01	1.01408	1.02444
D:\test_move_folder\2022054_T3_Evosep_C1_E1_PRID_31_QID_17_D4-w5_Plate4_33_7230.d	2022054_T3_Evosep_C1_E1_PRID_31_QID_17_D4-w5_Plate4_33_7230	P00920	P00920	CAH2_MOUSE	Ca2	48787.8	44205.8	49381.9	48787.8	44205.8	49381.9	45921.8	TLNFNEEGDAEEAMVDNWR	TLNFNEEGDAEEAMVDNWR	TLNFNEEGDAEEAMVDNWR3	3	6.51969e-05	6.51969e-05	0.000126841	0.0035461	0.00259067	0.00208768	0.00266667	0	1	3538.77	3354.22	3702.7	4942.87	0.942956	8.20958	8.15656	8.28029	77.2276	8.20318	77.1785	Carbonic anhydrase 2	4.34039e-05	0.00167785	0.746274	4724.04	3.71256	0.460122	1.19194	0.999941	1.09364	0.0534915	1404.01;1196.01;1065.01;987.01;272.002;171.001;339.003;80.0007;	1404.01;1153.05;981.711;638.072;133.019;0;158.148;0;	0.973631;0.902478;0.946628;0.595168;0.53763;-0.278733;0.0988315;-0.328324;	12490	1.03045	1.01	1.01803	1.02287
D:\test_move_folder\2022054_T3_Evosep_C1_E1_PRID_31_QID_17_B32-6_Plate4_32_7229.d	2022054_T3_Evosep_C1_E1_PRID_31_QID_17_B32-6_Plate4_32_7229	P00920	P00920	CAH2_MOUSE	Ca2	25264.4	26219.9	30646.9	25264.4	26219.9	30646.9	27703	TLNFNEEGDAEEAMVDNWR	TLNFNEEGDAEEAMVDNWR	TLNFNEEGDAEEAMVDNWR3	3	1.7994e-05	1.7994e-05	0.000126841	0.00343643	0.00260417	0.00208768	0.00269542	0	1	1461.46	1177.29	1410.06	3560.25	0.842732	8.21424	8.16121	8.26726	77.2276	8.20173	77.1232	Carbonic anhydrase 2	4.34039e-05	0.00167785	0.80799	3690.03	4.41119	0.497898	0.633835	0.999984	0.72285	0.22405	959.007;550.006;596.006;415.005;174.002;375.003;0;51.0005;	420.549;550.006;490.906;186.088;147.672;190.129;0;10.177;	0.726843;0.967611;0.8021;0.700866;0.879703;0.744326;0;0.561074;	12490	1.02958	1.01	1.01533	1.02543
D:\test_move_folder\2022054_T3_Evosep_C1_E1_PRID_31_QID_17_b15-6h_Plate4_21_7219.d	2022054_T3_Evosep_C1_E1_PRID_31_QID_17_b15-6h_Plate4_21_7219	P00920	P00920	CAH2_MOUSE	Ca2	127529	126349	138423	127529	126349	138423	130858	TLNFNEEGDAEEAMVDNWR	TLNFNEEGDAEEAMVDNWR	TLNFNEEGDAEEAMVDNWR3	3	0.000530786	0.000317838	0.000126841	0.00258398	0.00212314	0.00208768	0.00219298	0	1	8922.49	8091.72	8593.23	7911.94	0.929294	8.23053	8.17749	8.26586	77.2276	8.21135	77.4894	Carbonic anhydrase 2	4.34039e-05	0.00167785	0.968128	8215.09	5.08839	0.444519	0.723434	0.999717	1.67958	0.0381729	3257.03;3269.03;2576.02;1663.01;1336.01;520.006;344.003;164.002;	3257.03;3208.03;2457.44;1600.01;1168.68;207.634;0;97.0669;	0.952121;0.918914;0.91259;0.944168;0.88526;0.648124;-0.455646;0.748832;	12517	1.03	1.01	1.01527	1.02636
D:\test_move_folder\2022054_T3_Evosep_C1_E1_PRID_31_QID_17_a3-12h_Plate4_23_7221.d	2022054_T3_Evosep_C1_E1_PRID_31_QID_17_a3-12h_Plate4_23_7221	P00920	P00920	CAH2_MOUSE	Ca2	32913.7	27771.1	28885.1	32913.7	27771.1	28885.1	29054.4	TLNFNEEGDAEEAMVDNWR	TLNFNEEGDAEEAMVDNWR	TLNFNEEGDAEEAMVDNWR3	3	0.0038666	0.125042	0.000126841	0.00303951	0.00231481	0.00208768	0.00239234	0	1	1178.46	1005.67	1176.77	2015.13	0.851346	8.20983	8.15679	8.24519	77.2276	8.20217	77.5692	Carbonic anhydrase 2	4.34039e-05	0.00167785	0.331915	2018.02	1.88514	0.520534	0.192501	0.897978	0.682628	0.13765	514.004;388.003;576.006;360.003;282.003;145.001;98.0009;148.001;	452.678;388.003;337.775;0;282.003;0;0;0;	0.903873;0.938389;0.680963;-0.317486;0.976805;-0.572485;-0.228631;-0.278479;	12490	1.02636	1.01	1.01592	1.02171
D:\test_move_folder\2022054_T3_Evosep_C1_E1_PRID_31_QID_17_a38-12h_Plate4_22_7220.d	2022054_T3_Evosep_C1_E1_PRID_31_QID_17_a38-12h_Plate4_22_7220	P00920	P00920	CAH2_MOUSE	Ca2	22537.1	21270	21265.3	22537.1	21270	21265.3	21872.8	TLNFNEEGDAEEAMVDNWR	TLNFNEEGDAEEAMVDNWR	TLNFNEEGDAEEAMVDNWR3	3	0.00476758	0.142057	0.000126841	0.00359712	0.00273224	0.00208768	0.00280112	0	1	1459.92	1249.31	1448.74	6208.17	0.642292	8.17651	8.05282	8.30026	77.2276	8.18894	77.1176	Carbonic anhydrase 2	4.34039e-05	0.00167785	0	6256.05	1.46013	0.679612	0	0.887074	1.12217	0.117774	1169.01;478.004;716.006;246.002;862.007;337.003;387.004;203.002;	1169.01;140.925;149.982;128.473;52.2915;0;0;0;	0.714237;0.488449;0.226077;0.505213;-0.311515;-0.113981;-0.038002;-0.0152895;	12436	1.02091	1.01	1.01555	1.01556
D:\test_move_folder\2022053_T3_Evosep_C1_E1_PRID_31_QID_17_d35-w1_Plate1_11_7085.d	2022053_T3_Evosep_C1_E1_PRID_31_QID_17_d35-w1_Plate1_11_7085	P00920	P00920	CAH2_MOUSE	Ca2	9836.19	7391.37	6762.48	9836.19	7391.37	6762.48	6821.45	TLNFNEEGDAEEAMVDNWRPAQPLK	TLNFNEEGDAEEAMVDNWRPAQPLK	TLNFNEEGDAEEAMVDNWRPAQPLK3	3	0.0011789	0.0192261	0.00144092	0.00347222	0.00280112	0.00208768	0.00289017	0	1	457.181	325.413	395.244	2591.01	0.818609	7.98464	7.89626	8.03767	74.4034	7.98588	74.4977	Carbonic anhydrase 2	0.000140101	0.00167785	0.938205	2997.03	1.82992	0.702772	0.10678	0.982823	1.06668	0.159763	335.003;443.004;486.005;168.002;321.003;181.002;198.002;175.002;86.0011;209.002;415.005;519.006;	335.003;0;0;86.0548;92.8624;36.1231;0;71.8046;35.1468;76.1514;124.363;132.18;	0.874011;-0.19584;-0.0677136;0.784059;0.58228;0.387115;-0.328945;0.76729;0.748215;0.719514;0.517693;0.472035;	12161	1.13	1.15	1.14784	1.1316
D:\test_move_folder\2022053_T3_Evosep_C1_E1_PRID_31_QID_17_d36-w1_1_Plate1_10_7084.d	2022053_T3_Evosep_C1_E1_PRID_31_QID_17_d36-w1_1_Plate1_10_7084	P00920	P00920	CAH2_MOUSE	Ca2	13558.6	10140.2	7481.35	13558.6	10140.2	7481.35	7573.16	TLNFNEEGDAEEAMVDNWRPAQPLK	TLNFNEEGDAEEAMVDNWRPAQPLK	TLNFNEEGDAEEAMVDNWRPAQPLK3	3	0.000598265	0.0149695	0.00144092	0.00359712	0.00288184	0.00208768	0.00299401	0	1	648.114	415.825	536.767	2780.3	0.860552	7.98247	7.92947	8.03548	74.4034	7.99309	74.2438	Carbonic anhydrase 2	0.000140101	0.00167785	0.979793	3357.04	2.16482	0.581098	0.226894	0.986653	0.872268	0.175205	400.005;636.008;351.004;276.003;114.001;256.003;146.002;184.002;196.002;185.002;91.001;189.002;	400.005;244.305;0;53.4261;103.502;194.682;51.0641;0;188.185;28.0578;0;76.3633;	0.903258;0.631739;-0.301077;0.476241;0.844849;0.878269;0.759036;0.266754;0.865025;-0.396506;-0.0286345;0.671076;	12161	1.12	1.15	1.14743	1.1212
D:\test_move_folder\2022053_T3_Evosep_C1_E1_PRID_31_QID_17_b22-6h_Plate1_1_7075.d	2022053_T3_Evosep_C1_E1_PRID_31_QID_17_b22-6h_Plate1_1_7075	P00920	P00920	CAH2_MOUSE	Ca2	157920	166482	124339	157920	166482	124339	126583	TLNFNEEGDAEEAMVDNWRPAQPLK	TLNFNEEGDAEEAMVDNWRPAQPLK	TLNFNEEGDAEEAMVDNWRPAQPLK3	3	7.29194e-07	7.29194e-07	0.00144092	0.00248139	0.00204918	0.00208768	0.00209644	0	1	12309.3	8150.78	8359.56	32385.2	0.942259	8.0055	7.93479	8.05853	74.4034	7.98737	74.728	Carbonic anhydrase 2	0.000140101	0.00167785	0.991505	47686.5	5.09186	0.688794	3.23322	0.999999	1.30939	0.0447404	5723.06;5539.08;5081.05;3966.05;3513.04;2773.03;2698.03;2556.02;2042.02;2281.02;1619.02;1295.01;	5723.06;5539.08;5013.67;3834.96;3513.04;2751.27;2681.68;2506.32;1941.36;2207.78;1451.58;1201.89;	0.96092;0.920209;0.942182;0.939127;0.912095;0.907806;0.947981;0.917881;0.876014;0.878682;0.810714;0.902756;	12188	1.14091	1.15	1.13925	1.15085
D:\test_move_folder\2022053_T3_Evosep_C1_E1_PRID_31_QID_17_b23-6h_Plate1_2_7076.d	2022053_T3_Evosep_C1_E1_PRID_31_QID_17_b23-6h_Plate1_2_7076	P00920	P00920	CAH2_MOUSE	Ca2	68218	61097.6	60007.7	68218	61097.6	60007.7	62112.5	TLNFNEEGDAEEAMVDNWRPAQPLK	TLNFNEEGDAEEAMVDNWRPAQPLK	TLNFNEEGDAEEAMVDNWRPAQPLK3	3	1.99691e-07	1.99691e-07	0.00144092	0.00260417	0.00212314	0.00208768	0.00217391	0	1	6021.26	4198.69	4813.12	21518.9	0.946616	8.03444	7.96376	8.08747	74.4034	8.04436	74.4793	Carbonic anhydrase 2	0.000140101	0.00167785	0.982928	26920.3	4.39177	0.749793	1.61369	1	1.5372	0.397718	2726.04;3370.04;2178.02;1863.02;1803.02;1433.02;1440.02;824.01;1226.01;818.009;474.006;943.01;	2726.04;3038.96;1970.53;1862.2;1773.28;1433.02;1440.02;264.499;1132.54;436.427;469.528;479.067;	0.97442;0.85996;0.882201;0.891332;0.930729;0.965565;0.959788;0.366356;0.856203;0.734928;0.8789;0.673151;	12242	1.13958	1.15	1.1386	1.15025
D:\test_move_folder\2022053_T3_Evosep_C1_E1_PRID_31_QID_17_b11- 6h_Plate1_3_7077.d	2022053_T3_Evosep_C1_E1_PRID_31_QID_17_b11- 6h_Plate1_3_7077	P00920	P00920	CAH2_MOUSE	Ca2	61630.7	48213.6	47041.1	61630.7	48213.6	47041.1	47987.9	TLNFNEEGDAEEAMVDNWRPAQPLK	TLNFNEEGDAEEAMVDNWRPAQPLK	TLNFNEEGDAEEAMVDNWRPAQPLK3	3	0.000213654	0.000213654	0.00144092	0.0026178	0.0021692	0.00208768	0.00223214	0	1	3881.05	2705.93	3034.88	10835.9	0.940919	8.01475	7.97942	8.10312	74.4034	8.03117	74.2072	Carbonic anhydrase 2	0.000140101	0.00167785	0.979752	13857.1	1.71311	0.751716	0.971511	0.999809	0.894188	0.305641	1831.02;1768.02;1248.02;1158.01;1375.01;993.011;662.009;608.006;689.007;500.005;184.002;639.007;	1831.02;1760.16;1248.02;1116.07;1265.96;933.964;448.87;547.363;459.963;470.017;65.2657;577.284;	0.966592;0.954494;0.919985;0.945241;0.87601;0.885423;0.770661;0.905092;0.794425;0.923563;0.606254;0.942289;	12215	1.12364	1.15	1.13715	1.13643
D:\test_move_folder\2022053_T3_Evosep_C1_E1_PRID_31_QID_17_ a13- 12h_Plate1_4_7078.d	2022053_T3_Evosep_C1_E1_PRID_31_QID_17_ a13- 12h_Plate1_4_7078	P00920	P00920	CAH2_MOUSE	Ca2	22608.9	21032.7	20583	22608.9	21032.7	20583	20583.9	TLNFNEEGDAEEAMVDNWRPAQPLK	TLNFNEEGDAEEAMVDNWRPAQPLK	TLNFNEEGDAEEAMVDNWRPAQPLK3	3	9.11002e-05	9.11002e-05	0.00144092	0.00346021	0.00257732	0.00208768	0.00265252	0	1	1289.79	1068.75	1257.81	5899.1	0.862251	8.03496	7.98194	8.10567	74.4034	8.04361	74.5337	Carbonic anhydrase 2	0.000140101	0.00167785	0.957746	6049.07	2.17587	0.725996	2.04797	0.999918	0.356541	0.305725	511.005;1059.01;617.007;604.007;528.006;363.003;251.003;381.004;534.006;564.008;217.002;302.003;	511.005;886.758;539.073;524.111;328.104;254.669;70.4766;151.418;107.37;399.931;205.861;33.6921;	0.985681;0.828889;0.833491;0.84402;0.762;0.652102;0.147836;0.373917;0.373174;0.792627;0.84533;0.22311;	12242	1.13458	1.15	1.1375	1.14634
D:\test_move_folder\2022053_T3_Evosep_C1_E1_PRID_31_QID_17_a85-12h_Plate1_5_7079.d	2022053_T3_Evosep_C1_E1_PRID_31_QID_17_a85-12h_Plate1_5_7079	P00920	P00920	CAH2_MOUSE	Ca2	26189	20364	18852.2	26189	20364	18852.2	19311.6	TLNFNEEGDAEEAMVDNWRPAQPLK	TLNFNEEGDAEEAMVDNWRPAQPLK	TLNFNEEGDAEEAMVDNWRPAQPLK3	3	3.8608e-05	3.8608e-05	0.00144092	0.00361011	0.0027027	0.00208768	0.00280112	0	1	1691.89	1290.33	1566.81	6156.61	0.818381	8.00014	7.94709	8.12388	74.4034	8.02189	74.3831	Carbonic anhydrase 2	0.000140101	0.00167785	0.975968	6648.08	2.37859	0.767999	1.53788	0.999966	0.292593	0.176207	762.008;1029.01;655.007;811.009;289.003;575.005;410.004;461.006;552.007;245.003;535.006;307.004;	720.761;355.69;655.007;639.014;57.0337;332.116;163.954;166.156;160.388;0;159.752;149.935;	0.855145;0.459944;0.945947;0.823932;-0.0217915;0.727916;0.649672;0.529965;0.330712;0.0900498;0.237403;0.462658;	12188	1.1425	1.15	1.1453	1.14648
D:\test_move_folder\2022053_T3_Evosep_C1_E1_PRID_31_QID_17_a81-12h_Plate1_6_7080.d	2022053_T3_Evosep_C1_E1_PRID_31_QID_17_a81-12h_Plate1_6_7080	P00920	P00920	CAH2_MOUSE	Ca2	14487.3	13238.8	11438.9	14487.3	13238.8	11438.9	10446	TLNFNEEGDAEEAMVDNWRPAQPLK	TLNFNEEGDAEEAMVDNWRPAQPLK	TLNFNEEGDAEEAMVDNWRPAQPLK3	3	0.000296912	0.0029901	0.00144092	0.00318471	0.00240385	0.00208768	0.00246305	0	1	823.307	579.399	750.294	4979.49	0.812541	8.01885	7.98353	8.08957	74.4034	8.03348	74.1747	Carbonic anhydrase 2	0.000140101	0.00167785	0.965417	5464.06	2.20134	0.673127	0.78596	0.997332	1.01038	0.242992	689.008;596.006;657.008;276.003;184.002;221.003;294.004;355.004;307.004;247.002;195.002;306.004;	348.693;396.69;240.438;253.611;46.743;221.003;74.4009;149.79;140.668;66.3921;76.1256;115.651;	0.727133;0.688145;0.696639;0.864028;0.435439;0.888214;0.209713;0.648149;0.381127;0.18195;0.214126;0.531161;	12215	1.135	1.15	1.14585	1.13789
D:\test_move_folder\2022053_T3_Evosep_C1_E1_PRID_31_QID_17_a85-24h_Plate1_7_7081.d	2022053_T3_Evosep_C1_E1_PRID_31_QID_17_a85-24h_Plate1_7_7081	P00920	P00920	CAH2_MOUSE	Ca2	31073.2	27970.8	28574.7	31073.2	27970.8	28574.7	27561.9	TLNFNEEGDAEEAMVDNWRPAQPLK	TLNFNEEGDAEEAMVDNWRPAQPLK	TLNFNEEGDAEEAMVDNWRPAQPLK3	3	1.60501e-06	1.60501e-06	0.00144092	0.00234192	0.00177305	0.00208768	0.00184502	0	1	3048.51	2398	3048.02	11635.2	0.945459	8.00097	7.93031	8.05399	74.4034	8.01511	74.3585	Carbonic anhydrase 2	0.000140101	0.00167785	0.981521	11637.1	3.73755	0.753605	1.85143	0.999999	1.18082	0.201348	1745.02;1305.01;1091.01;858.008;775.008;468.005;1085.01;508.006;712.008;309.004;378.004;412.004;	1745.02;1144.39;948.959;843.664;292.547;459.834;563.095;117.196;335.12;155.523;162.566;184.553;	0.948228;0.817841;0.935534;0.916974;0.602075;0.987215;0.735078;0.33836;0.469205;0.52134;0.64952;0.438803;	12188	1.145	1.15	1.14696	1.14738
D:\test_move_folder\2022053_T3_Evosep_C1_E1_PRID_31_QID_17_a17- 24h_Plate1_8_7082.d	2022053_T3_Evosep_C1_E1_PRID_31_QID_17_a17- 24h_Plate1_8_7082	P00920	P00920	CAH2_MOUSE	Ca2	10612.4	8583.71	9252.82	10612.4	8583.71	9252.82	9055.25	TLNFNEEGDAEEAMVDNWRPAQPLK	TLNFNEEGDAEEAMVDNWRPAQPLK	TLNFNEEGDAEEAMVDNWRPAQPLK3	3	0.000328084	0.00390989	0.00144092	0.00310559	0.0025	0.00208768	0.00259067	0	1	793.999	574.442	747.795	4910.65	0.786046	7.98465	7.93165	8.03769	74.4034	7.98269	74.542	Carbonic anhydrase 2	0.000140101	0.00167785	0.838061	5214.06	1.77825	0.559155	1.22929	0.996494	1.57506	0.123619	398.004;986.011;299.003;248.003;467.005;405.004;232.003;133.001;579.007;332.004;358.004;125.001;	194.881;373.832;152.372;248.003;276.777;351.114;224.056;0;190.58;93.9697;96.6258;33.1203;	0.544476;0.587267;0.672397;0.92233;0.610068;0.823864;0.858208;-0.0949498;0.395187;0.158278;0.0979066;0.444634;	12161	1.14917	1.15	1.14677	1.15167
D:\test_move_folder\2022053_T3_Evosep_C1_E1_PRID_31_QID_17_a13- 24h_Plate1_9_7083.d	2022053_T3_Evosep_C1_E1_PRID_31_QID_17_a13- 24h_Plate1_9_7083	P00920	P00920	CAH2_MOUSE	Ca2	14190.7	9318.15	8193.86	14190.7	9318.15	8193.86	7636.72	TLNFNEEGDAEEAMVDNWRPAQPLK	TLNFNEEGDAEEAMVDNWRPAQPLK	TLNFNEEGDAEEAMVDNWRPAQPLK3	3	0.000283366	0.00117562	0.00144092	0.00289017	0.00230415	0.00208768	0.00238095	0	1	1164.53	884.485	1170.58	4977.77	0.95853	7.98419	7.93114	8.01954	74.4034	7.99504	74.4485	Carbonic anhydrase 2	0.000140101	0.00167785	0.969396	4952.06	1.76113	0.629538	0.431588	0.998957	1.01919	0.0860464	528.006;584.006;628.007;400.004;508.005;274.003;181.002;438.004;310.003;213.002;265.002;295.003;	490.527;492.859;628.007;400.004;0;274.003;105.604;223.579;252.552;196.02;145.982;56.8423;	0.989432;0.819401;0.951228;0.943736;0.196799;0.924804;0.670325;0.735141;0.813089;0.870121;0.614698;0.0716156;	12161	1.15773	1.15	1.14863	1.15896
D:\test_move_folder\2022053_T3_Evosep_C1_E1_PRID_31_QID_17_d19-w1_Plate2_10_7127.d	2022053_T3_Evosep_C1_E1_PRID_31_QID_17_d19-w1_Plate2_10_7127	P00920	P00920	CAH2_MOUSE	Ca2	38716.4	35061.5	36870.7	38716.4	35061.5	36870.7	39751.5	TLNFNEEGDAEEAMVDNWRPAQPLK	TLNFNEEGDAEEAMVDNWRPAQPLK	TLNFNEEGDAEEAMVDNWRPAQPLK3	3	0.000332779	0.000478393	0.00144092	0.00248756	0.0022831	0.00208768	0.00235294	0	1	2389.24	1985.78	2274.51	11412.5	0.933842	7.99819	7.90982	8.05119	74.4034	7.99939	74.4386	Carbonic anhydrase 2	0.000140101	0.00167785	0.972861	11988.1	2.05885	0.690815	1.74737	0.999565	0.793472	0.229827	1137.01;1344.02;1240.02;767.01;864.01;516.007;512.005;741.009;675.008;582.007;334.004;376.005;	1137.01;1170.13;1137.57;737.396;710.021;514.836;484.363;492.458;253.151;286.763;116.864;61.2495;	0.947087;0.818565;0.920995;0.938956;0.815337;0.897266;0.903953;0.695989;0.678103;0.746248;0.783663;0.479615;	12161	1.15864	1.15	1.14981	1.15889
D:\test_move_folder\2022053_T3_Evosep_C1_E1_PRID_31_QID_17_d36-w1_2_Plate2_11_7128.d	2022053_T3_Evosep_C1_E1_PRID_31_QID_17_d36-w1_2_Plate2_11_7128	P00920	P00920	CAH2_MOUSE	Ca2	19748.7	15881.7	12782	19748.7	15881.7	12782	12662.1	TLNFNEEGDAEEAMVDNWRPAQPLK	TLNFNEEGDAEEAMVDNWRPAQPLK	TLNFNEEGDAEEAMVDNWRPAQPLK3	3	0.000300842	0.00106013	0.00144092	0.0031746	0.0025641	0.00208768	0.00266667	0	1	1111.87	842.86	1024.17	3931.41	0.897259	8.01184	7.95884	8.06487	74.4034	8.01141	74.4925	Carbonic anhydrase 2	0.000140101	0.00167785	0.986092	4268.04	1.35509	0.84097	0.8899	0.999039	1.68014	0.296547	486.005;424.005;803.009;382.003;436.005;297.003;186.002;467.006;449.005;155.002;207.002;171.002;	486.005;179.725;678.191;342.27;405.491;283.593;66.6739;177.42;139.345;154.095;207.002;17.2758;	0.977993;0.644062;0.812791;0.817673;0.861844;0.854957;0.690712;0.348836;0.334741;0.886921;0.894883;0.0561353;	12188	1.15636	1.15	1.14907	1.15678
D:\test_move_folder\2022053_T3_Evosep_C1_E1_PRID_31_QID_17_a7-24h_Plate1_13_7087.d	2022053_T3_Evosep_C1_E1_PRID_31_QID_17_a7-24h_Plate1_13_7087	P00920	P00920	CAH2_MOUSE	Ca2	27357.2	24802.2	22823.1	27357.2	24802.2	22823.1	23777.2	TLNFNEEGDAEEAMVDNWRPAQPLK	TLNFNEEGDAEEAMVDNWRPAQPLK	TLNFNEEGDAEEAMVDNWRPAQPLK3	3	0.000320205	0.00184048	0.00144092	0.00319489	0.00243902	0.00208768	0.00250627	0	1	1351.63	1308.71	1431.41	7299.93	0.848139	7.96745	7.91442	8.02045	74.4034	7.97331	74.2849	Carbonic anhydrase 2	0.000140101	0.00167785	0.989992	6893.08	2.88591	0.655815	1.69257	0.998345	1.54031	0.159904	754.008;1399.02;1184.01;490.007;599.008;515.005;219.002;278.003;554.005;183.002;245.003;170.002;	653.011;576.045;1064.01;490.007;553.008;208.615;61.375;150.118;267.366;70.5874;30.1382;154.165;	0.850287;0.577094;0.940244;0.961694;0.944102;0.574692;0.550106;0.668042;0.761566;0.661702;0.0192967;0.904898;	12134	1.14773	1.15	1.14881	1.1487
D:\test_move_folder\2022053_T3_Evosep_C1_E1_PRID_31_QID_17_b5- 72h_Plate1_15_7089.d	2022053_T3_Evosep_C1_E1_PRID_31_QID_17_b5- 72h_Plate1_15_7089	P00920	P00920	CAH2_MOUSE	Ca2	30991.9	27317.3	29912	30991.9	27317.3	29912	29168.1	TLNFNEEGDAEEAMVDNWRPAQPLK	TLNFNEEGDAEEAMVDNWRPAQPLK	TLNFNEEGDAEEAMVDNWRPAQPLK3	3	2.22369e-05	2.22369e-05	0.00144092	0.00238663	0.0018797	0.00208768	0.00196078	0	1	2949.01	2354.08	3084.71	13470.7	0.905153	7.98362	7.91291	8.01897	74.4034	7.98813	74.5362	Carbonic anhydrase 2	0.000140101	0.00167785	0.961079	12878.1	3.88035	0.597344	1.54109	0.99998	0.996297	0.346776	1320.02;1345.02;1021.01;1377.02;1023.01;736.007;446.005;790.009;681.008;378.004;173.001;832.01;	1320.02;1196.09;1009.22;1320.26;894.04;308.73;374.134;432.812;328.083;78.1978;160.158;285.859;	0.92678;0.820701;0.928414;0.936997;0.861653;0.676506;0.787901;0.665287;0.433682;-0.0533524;0.867704;-0.00277375;	12161	1.15045	1.15	1.14848	1.15167
D:\test_move_folder\2022053_T3_Evosep_C1_E1_PRID_31_QID_17_b16-72h_Plate1_16_7090.d	2022053_T3_Evosep_C1_E1_PRID_31_QID_17_b16-72h_Plate1_16_7090	P00920	P00920	CAH2_MOUSE	Ca2	41181.5	29385.7	31276.3	41181.5	29385.7	31276.3	33255.1	TLNFNEEGDAEEAMVDNWRPAQPLK	TLNFNEEGDAEEAMVDNWRPAQPLK	TLNFNEEGDAEEAMVDNWRPAQPLK3	3	2.0624e-05	2.0624e-05	0.00144092	0.0027933	0.00226244	0.00208768	0.00234742	0	1	3392.44	2361.47	3046.94	12559.9	0.956532	7.9478	7.87709	8.00091	74.4034	7.96393	74.1085	Carbonic anhydrase 2	0.000140101	0.00167785	0.980294	13984.2	3.33477	0.770327	1.3058	0.999981	1.19204	0.205928	1681.02;1898.03;1488.02;1035.01;607.006;735.009;618.008;760.008;569.005;277.003;519.005;938.01;	1681.02;1775.15;1417.03;976.417;607.006;735.009;618.008;703.141;502.007;80.1427;519.005;916.009;	0.978018;0.802166;0.83874;0.915422;0.814044;0.962005;0.955593;0.821397;0.914683;0.502839;0.925045;0.910226;	12107	1.15167	1.15	1.14878	1.15262
D:\test_move_folder\2022053_T3_Evosep_C1_E1_PRID_31_QID_17_b30-72h_Plate1_17_7091.d	2022053_T3_Evosep_C1_E1_PRID_31_QID_17_b30-72h_Plate1_17_7091	P00920	P00920	CAH2_MOUSE	Ca2	12235.4	7770.07	7707.61	12235.4	7770.07	7707.61	8132.13	TLNFNEEGDAEEAMVDNWRPAQPLK	TLNFNEEGDAEEAMVDNWRPAQPLK	TLNFNEEGDAEEAMVDNWRPAQPLK3	3	6.67804e-05	6.67804e-05	0.00144092	0.00289855	0.00196464	0.00208768	0.00205339	0	1	1509.05	1021.15	1390.27	4299.71	0.897171	7.98404	7.87801	8.03708	74.4034	7.98877	74.237	Carbonic anhydrase 2	0.000140101	0.00167785	0.937667	4667.06	3.06299	0.71664	1.5363	0.99994	0.567	0.172164	724.008;1019.01;795.009;407.005;327.003;455.004;167.002;633.007;324.004;39.0005;236.002;578.007;	686.9;669.185;795.009;378.876;139.516;443.273;51.0577;502.055;125.666;15.1484;51.3412;205.467;	0.918427;0.714015;0.903545;0.881017;0.684416;0.878042;0.571204;0.809646;0.504031;0.709887;0.30242;0.552709;	12161	1.15682	1.15	1.1486	1.1579
D:\test_move_folder\2022053_T3_Evosep_C1_E1_PRID_31_QID_17_b6-72h_Plate1_18_7092.d	2022053_T3_Evosep_C1_E1_PRID_31_QID_17_b6-72h_Plate1_18_7092	P00920	P00920	CAH2_MOUSE	Ca2	54257.8	48467.9	53669.3	54257.8	48467.9	53669.3	51253.3	TLNFNEEGDAEEAMVDNWRPAQPLK	TLNFNEEGDAEEAMVDNWRPAQPLK	TLNFNEEGDAEEAMVDNWRPAQPLK3	3	1.1142e-05	1.1142e-05	0.00144092	0.00284091	0.0022831	0.00208768	0.00236407	0	1	6194.72	5073.01	6586.52	25439.6	0.925007	7.94841	7.89538	8.00142	74.4034	7.96024	74.1502	Carbonic anhydrase 2	0.000140101	0.00167785	0.967237	23926.3	5.18221	0.77439	3.49489	0.99999	1.60509	0.218373	3061.04;2727.03;2562.03;2100.02;2007.03;1353.01;867.012;1059.01;1108.01;1065.01;722.008;620.008;	2899.35;2727.03;2562.03;2008.29;1921.57;1287.08;802.53;1048.69;1108.01;1065.01;698.59;559.512;	0.928837;0.88229;0.967279;0.887572;0.856726;0.974792;0.813725;0.921096;0.958618;0.965385;0.900305;0.861299;	12107	1.14583	1.15	1.14906	1.14624
D:\test_move_folder\2022053_T3_Evosep_C1_E1_PRID_31_QID_17_c6-w1_Plate1_19_7093.d	2022053_T3_Evosep_C1_E1_PRID_31_QID_17_c6-w1_Plate1_19_7093	P00920	P00920	CAH2_MOUSE	Ca2	10304.4	9079.5	7863.04	10304.4	9079.5	7863.04	7915.79	TLNFNEEGDAEEAMVDNWRPAQPLK	TLNFNEEGDAEEAMVDNWRPAQPLK	TLNFNEEGDAEEAMVDNWRPAQPLK3	3	0.00191939	0.0707793	0.00144092	0.00383142	0.00308642	0.00208768	0.00318471	0	1	486.662	390.056	445.497	2994.34	0.840707	7.96696	7.91386	8.01992	74.4034	7.98533	74.1795	Carbonic anhydrase 2	0.000140101	0.00167785	0.948718	3271.03	1.31306	0.566378	0.506041	0.940153	1.45616	0.559122	387.004;875.008;458.005;160.002;276.003;256.002;260.003;242.002;179.002;251.003;12.0001;1395.02;	185.178;325.9;210.648;160.002;122.815;141.482;223.262;53.1595;39.2952;135.246;0;377.5;	0.792685;0.622545;0.753;0.976775;0.66255;0.749679;0.843778;-0.0972765;0.48797;0.443957;0.280818;-0.281997;	12134	1.16083	1.15	1.1491	1.16159
D:\test_move_folder\2022053_T3_Evosep_C1_E1_PRID_31_QID_17_c1- w1_Plate1_20_7094.d	2022053_T3_Evosep_C1_E1_PRID_31_QID_17_c1- w1_Plate1_20_7094	P00920	P00920	CAH2_MOUSE	Ca2	104258	79769.2	82573.6	104258	79769.2	82573.6	92730	TLNFNEEGDAEEAMVDNWRPAQPLK	TLNFNEEGDAEEAMVDNWRPAQPLK	TLNFNEEGDAEEAMVDNWRPAQPLK3	3	5.20057e-06	5.20057e-06	0.00144092	0.00269542	0.00217865	0.00208768	0.00224719	0	1	7721.09	6871.04	7279.85	25925.9	0.969656	7.98612	7.91542	8.03914	74.4034	7.98835	74.363	Carbonic anhydrase 2	0.000140101	0.00167785	0.988625	27497.3	3.16278	0.759783	3.23889	0.999995	2.36299	0.588991	3831.04;3367.03;2209.03;2190.02;1601.02;1700.02;1586.02;1412.01;1149.01;1328.01;841.007;634.008;	3831.04;3151.13;2026.24;2190.02;1452.51;1700.02;1420.64;1279.5;1022.18;1328.01;802.089;529.057;	0.964535;0.876717;0.84845;0.977391;0.841498;0.971234;0.865958;0.841044;0.927508;0.972405;0.8807;0.880833;	12161	1.14045	1.15	1.14869	1.14149
D:\test_move_folder\2022053_T3_Evosep_C1_E1_PRID_31_QID_17_a12-12h_Plate1_21_7095.d	2022053_T3_Evosep_C1_E1_PRID_31_QID_17_a12-12h_Plate1_21_7095	P00920	P00920	CAH2_MOUSE	Ca2	20578.8	18764.9	20576.7	20578.8	18764.9	20576.7	20275.2	TLNFNEEGDAEEAMVDNWRPAQPLK	TLNFNEEGDAEEAMVDNWRPAQPLK	TLNFNEEGDAEEAMVDNWRPAQPLK3	3	0.000364628	0.000364628	0.00144092	0.00460829	0.00346021	0.00208768	0.00353357	0	1	2510.75	2016.1	2403.02	9637.09	0.896874	8.00048	7.91211	8.05349	74.4034	7.99737	74.4731	Carbonic anhydrase 2	0.000140101	0.00167785	0.973717	10069.1	3.22747	0.654924	2.24514	0.999677	0.469768	0.189371	1300.02;1333.02;733.008;686.008;710.008;750.007;389.004;787.008;885.01;689.006;429.005;468.006;	1196.57;1190;733.008;658.052;0;656.126;379;555.962;474.984;685.393;383.005;193.486;	0.897555;0.820783;0.940555;0.909141;0.325873;0.88333;0.915327;0.761921;0.31873;0.951637;0.885179;0.716096;	12188	1.15545	1.15	1.14934	1.15613
D:\test_move_folder\2022053_T3_Evosep_C1_E1_PRID_31_QID_17_a83- 12h_Plate1_23_7097.d	2022053_T3_Evosep_C1_E1_PRID_31_QID_17_a83- 12h_Plate1_23_7097	P00920	P00920	CAH2_MOUSE	Ca2	64365.4	48028.5	45706.4	64365.4	48028.5	45706.4	47257.6	TLNFNEEGDAEEAMVDNWRPAQPLK	TLNFNEEGDAEEAMVDNWRPAQPLK	TLNFNEEGDAEEAMVDNWRPAQPLK3	3	2.97472e-05	2.97472e-05	0.00144092	0.0030581	0.00235294	0.00208768	0.00242718	0	1	3329.33	2669.54	2958.15	14387.8	0.968172	8.03857	7.98558	8.09161	74.4034	8.05165	74.4016	Carbonic anhydrase 2	0.000140101	0.00167785	0.993119	16193.2	2.87566	0.628834	1.30123	0.999973	1.39152	0.158853	1628.02;2077.02;1460.02;1219.02;1389.01;644.007;711.007;566.007;688.008;633.006;826.012;835.009;	1516.3;1974.58;1412.02;1169.01;1276.41;644.007;622.671;251.961;617.008;633.006;711.01;825.609;	0.966245;0.891064;0.972787;0.970413;0.97775;0.96864;0.816592;0.623051;0.923299;0.895942;0.905578;0.983141;	12242	1.15667	1.15	1.14879	1.15823
D:\test_move_folder\2022053_T3_Evosep_C1_E1_PRID_31_QID_17_a1-12h_Plate1_25_7099.d	2022053_T3_Evosep_C1_E1_PRID_31_QID_17_a1-12h_Plate1_25_7099	P00920	P00920	CAH2_MOUSE	Ca2	248419	209251	142698	248419	209251	142698	125309	TLNFNEEGDAEEAMVDNWRPAQPLK	TLNFNEEGDAEEAMVDNWRPAQPLK	TLNFNEEGDAEEAMVDNWRPAQPLK3	3	1.99422e-07	1.99422e-07	0.00144092	0.00309598	0.00243309	0.00208768	0.00248756	0	1	9795.14	9565.28	8531.26	36801.4	0.95358	7.98377	7.91309	8.0368	74.4034	7.99164	74.483	Carbonic anhydrase 2	0.000140101	0.00167785	0.985294	42253.5	4.99918	0.760625	1.98098	1	1.41107	0.038755	4692.05;4849.06;4032.05;3061.03;2426.03;2091.02;2181.03;1819.02;1012.01;1663.02;1198.02;1106.01;	4643.09;4653.13;4002.5;3061.03;2334.46;2091.02;2181.03;1762.52;1012.01;1641.55;1189.39;1053.09;	0.964346;0.925196;0.934118;0.957068;0.887631;0.924569;0.934909;0.900125;0.988321;0.927287;0.953067;0.86702;	12161	1.14455	1.15	1.14781	1.14598
D:\test_move_folder\2022053_T3_Evosep_C1_E1_PRID_31_QID_17_a2-12h_Plate1_26_7100.d	2022053_T3_Evosep_C1_E1_PRID_31_QID_17_a2-12h_Plate1_26_7100	P00920	P00920	CAH2_MOUSE	Ca2	116783	94073.9	90880	116783	94073.9	90880	94109.3	TLNFNEEGDAEEAMVDNWRPAQPLK	TLNFNEEGDAEEAMVDNWRPAQPLK	TLNFNEEGDAEEAMVDNWRPAQPLK3	3	8.59069e-07	8.59069e-07	0.00144092	0.00286533	0.00219298	0.00208768	0.00225734	0	1	7735.59	7176.98	7637.54	30305.3	0.94323	7.98374	7.91304	8.01908	74.4034	7.98578	74.5247	Carbonic anhydrase 2	0.000140101	0.00167785	0.989324	30694.4	4.4699	0.72431	2.68977	0.999999	0.918822	0.0707608	4076.05;3099.04;2699.03;2017.02;1981.02;1689.02;1441.02;1444.02;1039.01;1185.01;886.01;922.009;	4046.71;3065.94;2655.19;1999.86;1962.44;1689.02;626.903;1226.38;980.568;1151.55;763.717;884.829;	0.965241;0.95195;0.950501;0.956241;0.901301;0.875088;0.689463;0.812347;0.875072;0.943261;0.807178;0.892103;	12161	1.15	1.15	1.14918	1.15083
D:\test_move_folder\2022053_T3_Evosep_C1_E1_PRID_31_QID_17_a87-12h_Plate1_28_7101.d	2022053_T3_Evosep_C1_E1_PRID_31_QID_17_a87-12h_Plate1_28_7101	P00920	P00920	CAH2_MOUSE	Ca2	13503.3	10807	12138.1	13503.3	10807	12138.1	12046.4	TLNFNEEGDAEEAMVDNWRPAQPLK	TLNFNEEGDAEEAMVDNWRPAQPLK	TLNFNEEGDAEEAMVDNWRPAQPLK3	3	2.12666e-05	2.12666e-05	0.00144092	0.0030581	0.00229885	0.00208768	0.00238095	0	1	1661.52	1282.8	1568.13	7433.35	0.922489	7.95058	7.89756	8.02134	74.4034	7.97893	74.1342	Carbonic anhydrase 2	0.000140101	0.00167785	0.983226	7876.08	2.83764	0.785406	2.27672	0.999981	1.02585	0.372109	817.008;1214.01;863.009;709.008;826.009;406.003;449.005;731.007;517.006;550.006;226.003;458.006;	817.008;977.743;833.484;675.563;743.349;168.951;348.282;581.371;235.343;498.808;83.4557;128.775;	0.960629;0.825362;0.884327;0.929841;0.932842;0.708654;0.847704;0.858228;0.749923;0.907996;0.698438;0.51381;	12107	1.15455	1.15	1.14905	1.15543
D:\test_move_folder\2022053_T3_Evosep_C1_E1_PRID_31_QID_17_a1-24h_Plate1_29_7102.d	2022053_T3_Evosep_C1_E1_PRID_31_QID_17_a1-24h_Plate1_29_7102	P00920	P00920	CAH2_MOUSE	Ca2	36091.4	29232.9	33903.2	36091.4	29232.9	33903.2	32512.4	TLNFNEEGDAEEAMVDNWRPAQPLK	TLNFNEEGDAEEAMVDNWRPAQPLK	TLNFNEEGDAEEAMVDNWRPAQPLK3	3	0.000232053	0.000232053	0.00144092	0.00268097	0.0021645	0.00208768	0.00223214	0	1	3615.58	2974.04	3780.04	14283.6	0.925797	8.0013	7.9306	8.03665	74.4034	7.995	74.4488	Carbonic anhydrase 2	0.000140101	0.00167785	0.980295	13662.1	2.95635	0.666825	1.0135	0.99979	0.973937	0.106394	2025.03;2117.02;1659.02;927.009;859.009;744.009;379.004;750.009;773.008;619.006;288.003;495.005;	2025.03;1235.44;1642.62;917.231;445.305;673.323;379.004;689.086;603.57;208.186;58.2164;274.275;	0.923716;0.789954;0.965914;0.962194;0.666098;0.882476;0.927018;0.904675;0.806711;0.548807;0.604775;0.76414;	12188	1.13409	1.15	1.14887	1.13416
D:\test_move_folder\2022053_T3_Evosep_C1_E1_PRID_31_QID_17_a38-24h_Plate1_30_7103.d	2022053_T3_Evosep_C1_E1_PRID_31_QID_17_a38-24h_Plate1_30_7103	P00920	P00920	CAH2_MOUSE	Ca2	26853.5	21686.1	23955.7	26853.5	21686.1	23955.7	23205.9	TLNFNEEGDAEEAMVDNWRPAQPLK	TLNFNEEGDAEEAMVDNWRPAQPLK	TLNFNEEGDAEEAMVDNWRPAQPLK3	3	0.000656383	0.00376111	0.00144092	0.0026455	0.00214133	0.00208768	0.00221239	0	1	2138.07	1777.1	2260.52	10550.6	0.894423	7.98612	7.93307	8.03914	74.4034	8.00083	74.2934	Carbonic anhydrase 2	0.000140101	0.00167785	0.983954	9979.12	2.29993	0.776103	0.674752	0.996623	0.255808	0.184404	796.008;1183.01;1323.02;1105.02;968.013;369.005;697.007;693.008;809.009;277.003;454.004;565.006;	796.008;1092.48;1093.07;975.171;520.526;366.888;581.505;463.373;654.548;268.348;214.138;174.698;	0.956621;0.839246;0.853868;0.8359;0.751638;0.91503;0.801406;0.948675;0.823288;0.890429;0.710664;-0.166437;	12161	1.16	1.15	1.14873	1.16133
D:\test_move_folder\2022053_T3_Evosep_C1_E1_PRID_31_QID_17_a87-24h_Plate1_31_7104.d	2022053_T3_Evosep_C1_E1_PRID_31_QID_17_a87-24h_Plate1_31_7104	P00920	P00920	CAH2_MOUSE	Ca2	21205	16191.7	16168.7	21205	16191.7	16168.7	16811.1	TLNFNEEGDAEEAMVDNWRPAQPLK	TLNFNEEGDAEEAMVDNWRPAQPLK	TLNFNEEGDAEEAMVDNWRPAQPLK3	3	0.000334448	0.000463466	0.00144092	0.00291545	0.00229358	0.00208768	0.00236967	0	1	1198.64	952.05	1177.73	6570.41	0.914661	7.99716	7.96183	8.05017	74.4034	8.01357	74.1632	Carbonic anhydrase 2	0.000140101	0.00167785	0.974171	6687.08	3.32191	0.512789	1.22723	0.999577	1.40143	0.169436	726.008;986.012;410.005;452.005;427.004;302.003;541.007;496.005;465.005;195.002;231.003;344.003;	726.008;307.38;392.509;369.609;117.197;103.026;531.092;362.476;309.581;56.775;168.528;286.7;	0.952426;0.491726;0.979796;0.938082;0.466688;0.564521;0.923672;0.84723;0.66708;0.600105;0.72836;0.839349;	12161	1.14955	1.15	1.14929	1.14963
D:\test_move_folder\2022053_T3_Evosep_C1_E1_PRID_31_QID_17_a4-24h_Plate1_33_7106.d	2022053_T3_Evosep_C1_E1_PRID_31_QID_17_a4-24h_Plate1_33_7106	P00920	P00920	CAH2_MOUSE	Ca2	43145.3	31221.8	32708.1	43145.3	31221.8	32708.1	33085.8	TLNFNEEGDAEEAMVDNWRPAQPLK	TLNFNEEGDAEEAMVDNWRPAQPLK	TLNFNEEGDAEEAMVDNWRPAQPLK3	3	0.000212492	0.000212492	0.00144092	0.00257069	0.00208333	0.00208768	0.00214133	0	1	3905.95	3011.63	3833.92	15583.4	0.923953	8.01532	7.92696	8.13902	74.4034	8.00845	74.5368	Carbonic anhydrase 2	0.000140101	0.00167785	0.966849	15876.2	1.94463	0.699295	2.24741	0.999807	0.978487	0.0955862	1767.02;1841.02;1270.01;1274.02;842.009;897.01;572.006;992.013;854.01;544.007;648.008;928.011;	1752.8;1841.02;614.763;1256.14;771.804;897.01;259.956;193.134;481.878;0;222.884;538.626;	0.918293;0.885049;0.713112;0.931046;0.856607;0.925082;0.698086;0.49026;0.738061;0.527268;0.764429;0.694306;	12188	1.15227	1.15	1.14752	1.15464
D:\test_move_folder\2022053_T3_Evosep_C1_E1_PRID_31_QID_17_a20-24h_Plate1_34_7107.d	2022053_T3_Evosep_C1_E1_PRID_31_QID_17_a20-24h_Plate1_34_7107	P00920	P00920	CAH2_MOUSE	Ca2	31552.3	26797.1	28196.3	31552.3	26797.1	28196.3	25946.5	TLNFNEEGDAEEAMVDNWRPAQPLK	TLNFNEEGDAEEAMVDNWRPAQPLK	TLNFNEEGDAEEAMVDNWRPAQPLK3	3	0.000319591	0.000772837	0.00144092	0.00263852	0.00212314	0.00208768	0.00218818	0	1	3726.02	2844.52	3631.1	14083.9	0.901875	7.99919	7.92852	8.05223	74.4034	8.00628	74.2773	Carbonic anhydrase 2	0.000140101	0.00167785	0.990883	14452.1	3.14392	0.706183	0.712966	0.999302	0.527085	0.307618	1776.02;1357.01;1528.02;1084.01;464.005;987.01;718.007;662.008;855.009;548.005;278.003;630.006;	1776.02;1313.31;1486.21;1056.3;175.391;893.709;687.031;431.293;519.947;248.274;117.085;560.918;	0.928353;0.919272;0.919852;0.898325;0.636046;0.853454;0.911764;0.746318;0.567676;0.648649;0.551464;0.858534;	12161	1.15045	1.15	1.14787	1.15108
D:\test_move_folder\2022053_T3_Evosep_C1_E1_PRID_31_QID_17_b20-72h_Plate1_35_7108.d	2022053_T3_Evosep_C1_E1_PRID_31_QID_17_b20-72h_Plate1_35_7108	P00920	P00920	CAH2_MOUSE	Ca2	28081.4	21516.9	24396	28081.4	21516.9	24396	25604.7	TLNFNEEGDAEEAMVDNWRPAQPLK	TLNFNEEGDAEEAMVDNWRPAQPLK	TLNFNEEGDAEEAMVDNWRPAQPLK3	3	3.98349e-07	3.98349e-07	0.00144092	0.00299401	0.00239234	0.00208768	0.00248139	0	1	2285.02	1754.09	2305.86	9695.71	0.924889	7.99853	7.94549	8.05154	74.4034	8.00378	74.2283	Carbonic anhydrase 2	0.000140101	0.00167785	0.99476	9608.09	4.03907	0.884222	1.22795	1	0.476662	0.247294	1144.01;1163.02;684.006;838.008;466.004;407.004;494.006;268.003;457.005;430.004;280.003;365.004;	1090.85;1022.35;637.836;838.008;436.704;356.157;483.393;256.066;378.017;404.564;105.675;313.572;	0.923236;0.822988;0.895886;0.964348;0.918762;0.837111;0.906537;0.880271;0.850854;0.922669;0.557421;0.841131;	12161	1.14375	1.15	1.14852	1.14498
D:\test_move_folder\2022053_T3_Evosep_C1_E1_PRID_31_QID_17_D19-w5_Plate1_37_7110.d	2022053_T3_Evosep_C1_E1_PRID_31_QID_17_D19-w5_Plate1_37_7110	P00920	P00920	CAH2_MOUSE	Ca2	49388.8	42075.5	44243.9	49388.8	42075.5	44243.9	44517.3	TLNFNEEGDAEEAMVDNWRPAQPLK	TLNFNEEGDAEEAMVDNWRPAQPLK	TLNFNEEGDAEEAMVDNWRPAQPLK3	3	1.60073e-06	1.60073e-06	0.00144092	0.00340136	0.00263852	0.00208768	0.0027027	0	1	3696.28	3362.21	3715.12	14370	0.888678	7.99711	7.94411	8.03249	74.4034	8.00843	74.3742	Carbonic anhydrase 2	0.000140101	0.00167785	0.992274	14297.2	4.24989	0.656986	3.01041	0.999999	1.28116	0.335719	1809.03;1543.01;1298.01;1145.01;906.012;961.013;957.01;717.007;717.006;349.004;464.005;774.008;	1719.77;1430.62;1228.85;1015.5;863.361;961.013;872.717;639.28;628.816;112.567;458.836;619.66;	0.905945;0.88303;0.908079;0.863345;0.897278;0.884547;0.923603;0.86572;0.888936;0.597671;0.931569;0.775978;	12161	1.15	1.15	1.14896	1.15133
D:\test_move_folder\2022053_T3_Evosep_C1_E1_PRID_31_QID_17_D35-w5_Plate1_38_7111.d	2022053_T3_Evosep_C1_E1_PRID_31_QID_17_D35-w5_Plate1_38_7111	P00920	P00920	CAH2_MOUSE	Ca2	9707.96	9613.42	7289.93	9707.96	9613.42	7289.93	8018.53	TLNFNEEGDAEEAMVDNWRPAQPLK	TLNFNEEGDAEEAMVDNWRPAQPLK	TLNFNEEGDAEEAMVDNWRPAQPLK3	3	0.000390625	0.0119005	0.00144092	0.00502513	0.00367647	0.00208768	0.00373134	0	1	392.241	386.066	335.385	2114.56	0.828726	7.9975	7.92682	8.05053	74.4034	8.00209	74.3706	Carbonic anhydrase 2	0.000140101	0.00167785	0.963665	2473.03	1.57055	0.52888	1.07751	0.989395	0.262692	0.15159	198.002;531.005;117.001;288.003;293.003;120.001;136.001;79.001;152.002;51.0005;28.0002;174.002;	80.8582;531.005;42.7187;288.003;167.317;23.3796;28.4542;0;0;0;0;27.8108;	0.643036;0.894289;0.630952;0.926087;0.658934;0.271577;0.288878;-0.276537;-0.142006;0.519619;0.398214;0.0647605;	12161	1.12625	1.15	1.14714	1.12856
D:\test_move_folder\2022053_T3_Evosep_C1_E1_PRID_31_QID_17_D38-w5_Plate1_39_7112.d	2022053_T3_Evosep_C1_E1_PRID_31_QID_17_D38-w5_Plate1_39_7112	P00920	P00920	CAH2_MOUSE	Ca2	32142.5	28144.3	30040.9	32142.5	28144.3	30040.9	29809.9	TLNFNEEGDAEEAMVDNWRPAQPLK	TLNFNEEGDAEEAMVDNWRPAQPLK	TLNFNEEGDAEEAMVDNWRPAQPLK3	3	1.61817e-05	1.61817e-05	0.00144092	0.00331126	0.0025641	0.00208768	0.0026455	0	1	3806.8	3095.63	3585.03	9080.37	0.933829	7.99649	7.94349	8.04952	74.4034	8.01108	74.2426	Carbonic anhydrase 2	0.000140101	0.00167785	0.964405	9642.09	2.56143	0.744811	1.24261	0.999986	1.22218	0.271538	1789.02;1996.02;1420.02;1178.02;1230.01;994.012;747.008;631.007;506.006;90.0011;636.008;542.008;	1789.02;1726.39;1288.21;1178.02;1128.1;839.771;692.573;574.367;497.193;0;328.9;526.944;	0.931421;0.862176;0.835297;0.975566;0.804383;0.88041;0.859894;0.902094;0.977402;0.119508;0.653604;0.822061;	12161	1.13625	1.15	1.14704	1.1379
D:\test_move_folder\2022053_T3_Evosep_C1_E1_PRID_31_QID_17_A7-12_Plate1_41_7113.d	2022053_T3_Evosep_C1_E1_PRID_31_QID_17_A7-12_Plate1_41_7113	P00920	P00920	CAH2_MOUSE	Ca2	19132.5	17110.7	14202.2	19132.5	17110.7	14202.2	14888.8	TLNFNEEGDAEEAMVDNWRPAQPLK	TLNFNEEGDAEEAMVDNWRPAQPLK	TLNFNEEGDAEEAMVDNWRPAQPLK3	3	0.000615953	0.00301947	0.00144092	0.00296736	0.00232019	0.00208768	0.00238663	0	1	343.361	290.316	324.234	4008.57	0.536343	7.99655	7.9435	8.03187	74.4034	8.00452	74.291	Carbonic anhydrase 2	0.000140101	0.00167785	0.944078	4245.04	2.97216	0.572471	1.16926	0.997301	0.665139	0.219493	424.005;1076.01;560.006;273.003;496.007;65.001;189.002;206.002;271.003;228.003;300.003;134.002;	251.784;1076.01;487.67;71.0266;187.898;20.5502;142.148;0;176.495;60.1779;228.529;45.6138;	0.616741;0.940181;0.826765;0.217953;0.399903;0.651729;0.594473;-0.280202;0.452786;0.298826;0.740863;0.566703;	12161	1.15	1.15	1.1482	1.15141
D:\test_move_folder\2022053_T3_Evosep_C1_E1_PRID_31_QID_17_A26-72_Plate1_46_7115.d	2022053_T3_Evosep_C1_E1_PRID_31_QID_17_A26-72_Plate1_46_7115	P00920	P00920	CAH2_MOUSE	Ca2	41289	32988.1	40287.7	41289	32988.1	40287.7	38138	TLNFNEEGDAEEAMVDNWRPAQPLK	TLNFNEEGDAEEAMVDNWRPAQPLK	TLNFNEEGDAEEAMVDNWRPAQPLK3	3	5.45022e-05	5.45022e-05	0.00144092	0.00276243	0.00225734	0.00208768	0.00232558	0	1	3704.97	3255.65	4058.61	10895.4	0.895276	7.99774	7.94472	8.05081	74.4034	8.0178	74.3208	Carbonic anhydrase 2	0.000140101	0.00167785	0.88897	9946.11	3.35722	0.670344	2.77823	0.999951	1.12691	0.375243	1629.02;1846.02;1852.02;1298.01;542.006;968.01;878.013;850.008;836.009;665.008;323.004;622.006;	1483.43;1785.09;1775.2;1298.01;0;923.527;837.124;598.857;739.291;575.931;168.783;451.186;	0.845558;0.937945;0.897067;0.962661;0.465512;0.880428;0.864745;0.668439;0.822914;0.836683;0.780096;0.768139;	12161	1.14955	1.15	1.14863	1.15042
D:\test_move_folder\2022053_T3_Evosep_C1_E1_PRID_31_QID_17_A25-12_Plate1_47_7116.d	2022053_T3_Evosep_C1_E1_PRID_31_QID_17_A25-12_Plate1_47_7116	P00920	P00920	CAH2_MOUSE	Ca2	23881.5	18911.9	16928.3	23881.5	18911.9	16928.3	18591.2	TLNFNEEGDAEEAMVDNWRPAQPLK	TLNFNEEGDAEEAMVDNWRPAQPLK	TLNFNEEGDAEEAMVDNWRPAQPLK3	3	0.000590842	0.00014625	0.00144092	0.0037594	0.00285714	0.00208768	0.00293255	0	1	1530.21	1254.72	1491.72	7638.98	0.858176	7.98122	7.91051	8.10494	74.4034	7.99624	74.2205	Carbonic anhydrase 2	0.000140101	0.00167785	0.98191	7836.1	2.83429	0.875846	1.94055	0.999869	0.527085	0.145674	793.009;911.012;670.007;628.007;666.006;606.007;416.005;596.007;835.009;421.005;142.002;177.002;	692.47;248.531;232.951;254.041;666.006;583.7;255.605;318.494;124.096;379.43;22.4991;41.9843;	0.869058;0.375149;0.54394;0.770397;0.898264;0.88347;0.768508;0.743283;0.0754776;0.83785;0.0412716;0.478053;	12134	1.15091	1.15	1.14901	1.15207
D:\test_move_folder\2022053_T3_Evosep_C1_E1_PRID_31_QID_17_b9-6h_Plate2_1_7119.d	2022053_T3_Evosep_C1_E1_PRID_31_QID_17_b9-6h_Plate2_1_7119	P00920	P00920	CAH2_MOUSE	Ca2	44695.6	34157.6	33029.8	44695.6	34157.6	33029.8	35575.9	TLNFNEEGDAEEAMVDNWRPAQPLK	TLNFNEEGDAEEAMVDNWRPAQPLK	TLNFNEEGDAEEAMVDNWRPAQPLK3	3	8.08055e-05	8.08055e-05	0.00144092	0.0030303	0.002331	0.00208768	0.00240385	0	1	2461.56	2188.37	2336.15	8265.35	0.950311	7.91005	7.85702	7.96305	74.4034	7.90869	74.3864	Carbonic anhydrase 2	0.000140101	0.00167785	0.983997	8709.07	2.46347	0.697285	1.85651	0.999927	0.527085	0.150343	1096.01;1539.02;939.01;795.009;635.008;634.006;382.005;399.005;398.005;425.004;162.001;228.002;	1096.01;1284.27;874.009;766.82;634.045;598.732;227.44;386.725;164.281;425.004;137.856;105.994;	0.956774;0.892974;0.880266;0.940921;0.864119;0.950504;0.775949;0.908199;0.620719;0.898494;0.805526;0.651726;	12026	1.1425	1.15	1.14787	1.14336
D:\test_move_folder\2022053_T3_Evosep_C1_E1_PRID_31_QID_17_b12-6h_Plate2_2_7120.d	2022053_T3_Evosep_C1_E1_PRID_31_QID_17_b12-6h_Plate2_2_7120	P00920	P00920	CAH2_MOUSE	Ca2	118177	91945.1	85921.9	118177	91945.1	85921.9	88886.1	TLNFNEEGDAEEAMVDNWRPAQPLK	TLNFNEEGDAEEAMVDNWRPAQPLK	TLNFNEEGDAEEAMVDNWRPAQPLK3	3	1.02078e-05	1.02078e-05	0.00144092	0.0027248	0.00209205	0.00208768	0.00214592	0	1	5368.56	4127.28	4310.72	20463.6	0.956318	7.94236	7.88934	7.99537	74.4034	7.95977	74.2277	Carbonic anhydrase 2	0.000140101	0.00167785	0.993193	25485.3	4.06112	0.641941	2.10028	0.999991	1.37594	0.163352	2165.03;2691.03;2683.03;1959.02;1893.02;1256.01;993.013;988.01;768.009;739.008;534.006;913.01;	2153.53;2691.03;2616.6;1959.02;1819.65;1256.01;993.013;988.01;618.3;383.075;270.333;853.67;	0.948265;0.963837;0.904273;0.975064;0.923922;0.940886;0.889388;0.958755;0.875826;0.781165;0.617384;0.95983;	12080	1.14833	1.15	1.1502	1.14785
D:\test_move_folder\2022053_T3_Evosep_C1_E1_PRID_31_QID_17_a15-12h_Plate2_3_7121.d	2022053_T3_Evosep_C1_E1_PRID_31_QID_17_a15-12h_Plate2_3_7121	P00920	P00920	CAH2_MOUSE	Ca2	49343.1	38847.7	41011.3	49343.1	38847.7	41011.3	43312.2	TLNFNEEGDAEEAMVDNWRPAQPLK	TLNFNEEGDAEEAMVDNWRPAQPLK	TLNFNEEGDAEEAMVDNWRPAQPLK3	3	0.000677507	0.000857204	0.00144092	0.00390625	0.00293255	0.00208768	0.003003	0	1	3608.3	3052.77	3477.79	13290.4	0.920384	7.97921	7.90849	8.03221	74.4034	7.98537	74.3819	Carbonic anhydrase 2	0.000140101	0.00167785	0.975922	13789.1	3.45999	0.59555	3.05052	0.999226	1.47656	0.073956	2028.02;1011.01;1176.02;737.01;579.006;1019.01;433.005;308.003;1013.01;319.004;339.004;529.006;	2028.02;0;1130.86;570.592;556.224;1009.69;384.712;155.984;606.937;0;166.841;0;	0.95332;0.534745;0.900546;0.791276;0.945736;0.927191;0.837031;0.345568;0.607837;0.340747;0.688381;0.389774;	12134	1.14545	1.15	1.15013	1.14423
D:\test_move_folder\2022053_T3_Evosep_C1_E1_PRID_31_QID_17_ a16-12h_Plate2_4_7122.d	2022053_T3_Evosep_C1_E1_PRID_31_QID_17_ a16-12h_Plate2_4_7122	P00920	P00920	CAH2_MOUSE	Ca2	44293.8	36465.8	39643.5	44293.8	36465.8	39643.5	39871.6	TLNFNEEGDAEEAMVDNWRPAQPLK	TLNFNEEGDAEEAMVDNWRPAQPLK	TLNFNEEGDAEEAMVDNWRPAQPLK3	3	7.67473e-06	7.67473e-06	0.00144092	0.00332226	0.0025641	0.00208768	0.0026178	0	1	3199.09	2841.46	3172.42	12865	0.911654	7.99592	7.94288	8.06659	74.4034	7.99596	74.3491	Carbonic anhydrase 2	0.000140101	0.00167785	0.976582	12973.2	4.32006	0.789195	2.89325	0.999993	1.54133	0.102232	1812.02;1989.03;1253.02;985.01;1095.01;948.009;876.008;661.007;965.01;653.007;212.003;528.006;	1719.27;1916.02;1197.67;531.808;1051.74;948.009;765.109;633.39;560.448;384.121;28.7446;239.688;	0.939213;0.857853;0.887368;0.765798;0.928554;0.943493;0.854425;0.919109;0.517799;0.64267;0.096886;0.663025;	12161	1.145	1.15	1.14971	1.14517
D:\test_move_folder\2022053_T3_Evosep_C1_E1_PRID_31_QID_17_a14-24h_Plate2_6_7124.d	2022053_T3_Evosep_C1_E1_PRID_31_QID_17_a14-24h_Plate2_6_7124	P00920	P00920	CAH2_MOUSE	Ca2	12163.3	9017.79	7777.28	12163.3	9017.79	7777.28	7456.77	TLNFNEEGDAEEAMVDNWRPAQPLK	TLNFNEEGDAEEAMVDNWRPAQPLK	TLNFNEEGDAEEAMVDNWRPAQPLK3	3	0.00169252	0.0251688	0.00144092	0.003125	0.00238663	0.00208768	0.00246914	0	1	984.87	705.112	913.205	3194.35	0.833917	8.00128	7.96593	8.05431	74.4034	8.00923	74.2602	Carbonic anhydrase 2	0.000140101	0.00167785	0.952891	3445.03	1.99498	0.553958	0.982881	0.977822	1.33681	0.245213	529.006;250.003;431.004;491.006;145.002;247.003;261.003;111.001;388.005;137.001;157.001;374.004;	454.967;67.9454;111.28;282.9;0;247.003;248.704;17.9011;167.913;0;34.0053;119.304;	0.867111;0.567721;0.223965;0.757092;-0.0376699;0.860768;0.945623;0.103689;0.0910381;0.345638;0.361971;-0.176602;	12188	1.135	1.15	1.14939	1.13471
D:\test_move_folder\2022053_T3_Evosep_C1_E1_PRID_31_QID_17_a16-24h_Plate2_7_7125.d	2022053_T3_Evosep_C1_E1_PRID_31_QID_17_a16-24h_Plate2_7_7125	P00920	P00920	CAH2_MOUSE	Ca2	19634.4	13966.3	15279.4	19634.4	13966.3	15279.4	14760.5	TLNFNEEGDAEEAMVDNWRPAQPLK	TLNFNEEGDAEEAMVDNWRPAQPLK	TLNFNEEGDAEEAMVDNWRPAQPLK3	3	9.75983e-05	9.75983e-05	0.00144092	0.00307692	0.002457	0.00208768	0.00254453	0	1	1229.62	896.328	1210.66	7003.39	0.788797	7.97906	7.90836	8.01441	74.4034	7.97552	74.416	Carbonic anhydrase 2	0.000140101	0.00167785	0.982969	7113.09	3.39527	0.731066	1.39947	0.999912	0.14033	0.060207	755.009;1337.01;1015.01;464.004;432.005;453.004;176.002;292.003;532.005;241.002;278.002;183.002;	513.213;663.738;996.292;464.004;124.335;252.408;37.4925;0;485.076;80.2427;127.941;0;	0.726053;0.783303;0.92928;0.887035;0.527959;0.735783;0.266821;-0.0881117;0.835332;0.371132;0.788458;-0.383407;	12134	1.14545	1.15	1.14942	1.14545
D:\test_move_folder\2022053_T3_Evosep_C1_E1_PRID_31_QID_17_a1524h_Plate2_9_7126.d	2022053_T3_Evosep_C1_E1_PRID_31_QID_17_a1524h_Plate2_9_7126	P00920	P00920	CAH2_MOUSE	Ca2	47523.3	42201.9	44299.2	47523.3	42201.9	44299.2	43036.7	TLNFNEEGDAEEAMVDNWRPAQPLK	TLNFNEEGDAEEAMVDNWRPAQPLK	TLNFNEEGDAEEAMVDNWRPAQPLK3	3	2.97822e-06	2.97822e-06	0.00144092	0.00319489	0.00258398	0.00208768	0.00266667	0	1	4455.83	3422.59	4417.2	16727.9	0.93906	7.99569	7.94263	8.04867	74.4034	8.01314	74.4146	Carbonic anhydrase 2	0.000140101	0.00167785	0.980589	16874.2	3.55715	0.682267	2.6178	0.999997	1.02597	0.162503	1908.02;2388.03;1408.02;1472.02;923.008;1161.01;632.007;1024.01;626.007;818.011;391.004;626.007;	1866.04;2365.75;1281.19;1428.78;588.436;1161.01;612.514;979.568;0;729.481;238.473;270.101;	0.966859;0.923088;0.853314;0.892643;0.787549;0.951503;0.876878;0.858659;0.156738;0.820001;0.794496;0.620687;	12161	1.14458	1.15	1.14928	1.14491
D:\test_move_folder\2022053_T3_Evosep_C1_E1_PRID_31_QID_17_a8-24h_Plate2_13_7130.d	2022053_T3_Evosep_C1_E1_PRID_31_QID_17_a8-24h_Plate2_13_7130	P00920	P00920	CAH2_MOUSE	Ca2	58250	45627.4	51141.9	58250	45627.4	51141.9	49600.7	TLNFNEEGDAEEAMVDNWRPAQPLK	TLNFNEEGDAEEAMVDNWRPAQPLK	TLNFNEEGDAEEAMVDNWRPAQPLK3	3	0.000104984	0.000104984	0.00144092	0.00274725	0.00219298	0.00208768	0.00225734	0	1	3430.59	3386.66	4000.95	19938.6	0.93851	7.99689	7.92619	8.04994	74.4034	8.00765	74.472	Carbonic anhydrase 2	0.000140101	0.00167785	0.972131	17096.2	2.86094	0.663258	1.31589	0.999906	1.259	0.274547	1812.02;1805.02;1225.01;956.011;1097.01;763.008;701.009;733.007;1194.01;697.006;247.003;771.009;	1812.02;1744.99;1098.18;899.169;578.682;719.397;701.009;419.748;652.078;364.563;94.6024;347.343;	0.98488;0.871563;0.813801;0.897654;0.733335;0.872778;0.888475;0.751317;0.76633;0.737672;0.774327;0.74917;	12161	1.15455	1.15	1.14907	1.15513
D:\test_move_folder\2022053_T3_Evosep_C1_E1_PRID_31_QID_17_a40-24h_Plate2_14_7131.d	2022053_T3_Evosep_C1_E1_PRID_31_QID_17_a40-24h_Plate2_14_7131	P00920	P00920	CAH2_MOUSE	Ca2	107965	101279	117781	107965	101279	117781	110364	TLNFNEEGDAEEAMVDNWRPAQPLK	TLNFNEEGDAEEAMVDNWRPAQPLK	TLNFNEEGDAEEAMVDNWRPAQPLK3	3	9.43392e-05	9.43392e-05	0.00144092	0.00292398	0.00218341	0.00208768	0.00224719	0	1	9737.62	8341.22	9342.99	36456.6	0.966509	7.99343	7.94039	8.04644	74.4034	8.00777	74.3669	Carbonic anhydrase 2	0.000140101	0.00167785	0.987613	37996.5	4.39441	0.756815	2.9283	0.999915	1.55971	0.201954	3862.05;4128.04;3740.04;3032.03;2260.02;2933.03;2156.02;1482.02;1641.02;1543.02;1273.02;832.009;	3835.89;4128.04;3740.04;3032.03;2260.02;2869.69;2156.02;1348.9;1590.96;1527.54;1234.24;768.956;	0.956207;0.961814;0.955524;0.981424;0.96587;0.964523;0.96718;0.8719;0.930307;0.89181;0.90986;0.89679;	12161	1.14125	1.15	1.14917	1.14095
D:\test_move_folder\2022053_T3_Evosep_C1_E1_PRID_31_QID_17_b7- 72h_Plate2_15_7132.d	2022053_T3_Evosep_C1_E1_PRID_31_QID_17_b7- 72h_Plate2_15_7132	P00920	P00920	CAH2_MOUSE	Ca2	17071.8	13060.4	13946.5	17071.8	13060.4	13946.5	14291.5	TLNFNEEGDAEEAMVDNWRPAQPLK	TLNFNEEGDAEEAMVDNWRPAQPLK	TLNFNEEGDAEEAMVDNWRPAQPLK3	3	7.9685e-06	7.9685e-06	0.00144092	0.0025	0.00193798	0.00208768	0.0020284	0	1	2189.68	1557.65	2155.68	9308.27	0.901539	7.99448	7.94147	8.04752	74.4034	8.0085	74.4523	Carbonic anhydrase 2	0.000140101	0.00167785	0.991462	9455.09	3.14109	0.675075	2.36741	0.999993	1.29477	0.139207	1119.01;1353.01;842.008;636.008;825.008;470.005;583.007;446.006;539.007;94.0013;195.002;286.003;	1083.66;1294.94;842.008;636.008;825.008;470.005;298.826;215.196;524.923;86.7431;83.8783;51.0147;	0.839564;0.891623;0.867612;0.955973;0.981797;0.970771;0.740361;0.695549;0.879873;0.833222;0.635371;0.0735803;	12161	1.13708	1.15	1.14916	1.1372
D:\test_move_folder\2022053_T3_Evosep_C1_E1_PRID_31_QID_17_b37-72h_Plate2_16_7133.d	2022053_T3_Evosep_C1_E1_PRID_31_QID_17_b37-72h_Plate2_16_7133	P00920	P00920	CAH2_MOUSE	Ca2	107215	76360.1	91480.6	107215	76360.1	91480.6	89272.1	TLNFNEEGDAEEAMVDNWRPAQPLK	TLNFNEEGDAEEAMVDNWRPAQPLK	TLNFNEEGDAEEAMVDNWRPAQPLK3	3	1.31976e-07	1.31976e-07	0.00144092	0.0030303	0.00244499	0.00208768	0.00250627	0	1	6401.02	4984.01	6176.7	26712.2	0.957631	7.99495	7.92426	8.04796	74.4034	8.00626	74.2803	Carbonic anhydrase 2	0.000140101	0.00167785	0.994053	27682.3	3.73868	0.757519	3.30875	1	1.28058	0.0473888	3022.03;2975.03;2407.03;2016.02;1827.02;1424.02;1702.02;1625.02;831.009;1364.01;891.011;950.012;	3022.03;2849.61;2312.04;1966.56;1827.02;1412.43;1607.46;1535.82;775.401;1346.19;877.23;796.382;	0.966327;0.904338;0.901531;0.957255;0.926572;0.939551;0.976401;0.888344;0.881871;0.984136;0.952769;0.829233;	12161	1.13591	1.15	1.14897	1.13548
D:\test_move_folder\2022053_T3_Evosep_C1_E1_PRID_31_QID_17_b13- 72h_Plate2_18_7135.d	2022053_T3_Evosep_C1_E1_PRID_31_QID_17_b13- 72h_Plate2_18_7135	P00920	P00920	CAH2_MOUSE	Ca2	23066.1	20126.7	19452.7	23066.1	20126.7	19452.7	20275.5	TLNFNEEGDAEEAMVDNWRPAQPLK	TLNFNEEGDAEEAMVDNWRPAQPLK	TLNFNEEGDAEEAMVDNWRPAQPLK3	3	0.000343171	0.00171462	0.00144092	0.00294985	0.00242718	0.00208768	0.0025	0	1	532.796	479.671	491.688	3562.22	0.716922	7.98088	7.92787	8.03392	74.4034	8.00322	74.0746	Carbonic anhydrase 2	0.000140101	0.00167785	0.688169	3860.04	2.16112	0.832804	1.21741	0.998447	1.05417	0.235078	477.006;325.004;441.005;252.003;179.002;224.003;323.004;298.003;215.002;100.001;132.001;571.007;	234.625;296.783;157.524;252.003;142.482;46.1679;43.2197;285.569;68.8716;0;60.4958;0;	0.573398;0.838129;0.674818;0.929665;0.834478;0.28507;-0.23748;0.985587;0.543742;0.127145;0.615909;-0.616133;	12134	1.13955	1.15	1.14739	1.14227
D:\test_move_folder\2022053_T3_Evosep_C1_E1_PRID_31_QID_17_c7-w1_Plate2_19_7136.d	2022053_T3_Evosep_C1_E1_PRID_31_QID_17_c7-w1_Plate2_19_7136	P00920	P00920	CAH2_MOUSE	Ca2	36244.2	28859.5	27846.9	36244.2	28859.5	27846.9	29589.4	TLNFNEEGDAEEAMVDNWRPAQPLK	TLNFNEEGDAEEAMVDNWRPAQPLK	TLNFNEEGDAEEAMVDNWRPAQPLK3	3	5.14683e-06	5.14683e-06	0.00144092	0.0035461	0.002849	0.00208768	0.00294985	0	1	2401.98	1959.84	2227.27	8858.28	0.925094	7.97974	7.92673	8.01509	74.4034	7.98454	74.2766	Carbonic anhydrase 2	0.000140101	0.00167785	0.993567	9553.12	2.61911	0.773762	1.91945	0.999995	1.38014	0.105784	948.009;1224.01;1020.01;690.008;701.008;815.008;718.006;423.006;609.006;567.007;355.005;433.005;	948.009;983.273;714.297;672.686;668.609;781.281;658.175;194.409;350.485;511.273;355.005;423.603;	0.9502;0.739427;0.776288;0.922656;0.871634;0.896729;0.922456;0.700316;0.657148;0.836102;0.937908;0.924645;	12134	1.155	1.15	1.1485	1.15643
D:\test_move_folder\2022053_T3_Evosep_C1_E1_PRID_31_QID_17_b24-6h_Plate2_20_7137.d	2022053_T3_Evosep_C1_E1_PRID_31_QID_17_b24-6h_Plate2_20_7137	P00920	P00920	CAH2_MOUSE	Ca2	20357.8	16880.4	15730.6	20357.8	16880.4	15730.6	16584.8	TLNFNEEGDAEEAMVDNWRPAQPLK	TLNFNEEGDAEEAMVDNWRPAQPLK	TLNFNEEGDAEEAMVDNWRPAQPLK3	3	0.000120751	0.000120751	0.00144092	0.00265957	0.00212766	0.00208768	0.0021978	0	1	1550.44	1195.08	1441.04	7179.99	0.936085	7.97988	7.92687	8.03292	74.4034	8.00129	74.0875	Carbonic anhydrase 2	0.000140101	0.00167785	0.978456	7725.09	2.74408	0.58265	0.873116	0.999893	1.57113	0.311414	880.01;579.006;753.008;341.003;682.008;377.005;267.003;509.005;707.007;437.004;151.002;439.005;	880.01;208.267;502.235;293.429;624.825;377.005;92.4046;421.704;414.7;0;142.665;196.544;	0.97448;0.518689;0.680291;0.818139;0.931056;0.938259;0.273558;0.969802;0.59819;0.23273;0.865758;0.502337;	12134	1.15875	1.15	1.14925	1.15963
D:\test_move_folder\2022053_T3_Evosep_C1_E1_PRID_31_QID_17_a11-12h_Plate2_21_7138.d	2022053_T3_Evosep_C1_E1_PRID_31_QID_17_a11-12h_Plate2_21_7138	P00920	P00920	CAH2_MOUSE	Ca2	21313.1	18953.5	16562.3	21313.1	18953.5	16562.3	17840.5	TLNFNEEGDAEEAMVDNWRPAQPLK	TLNFNEEGDAEEAMVDNWRPAQPLK	TLNFNEEGDAEEAMVDNWRPAQPLK3	3	0.000355872	0.00249348	0.00144092	0.00364964	0.00276243	0.00208768	0.00282486	0	1	1169.15	998.651	1138.12	4973.47	0.841324	7.99656	7.94355	8.04959	74.4034	8.00604	74.3803	Carbonic anhydrase 2	0.000140101	0.00167785	0.99681	5109.05	1.95682	0.789095	1.23655	0.997763	1.12878	0.184684	513.006;547.005;586.005;654.006;380.004;304.004;149.001;441.005;401.005;417.005;105.001;243.003;	440.967;192.849;586.005;594.749;301.989;133.432;92.2847;199.293;254.991;147.907;105.001;111.834;	0.856179;0.441152;0.965449;0.896041;0.78623;0.548343;0.793543;0.427355;0.71056;0.349271;0.906403;0.0290779;	12161	1.13727	1.15	1.14972	1.1362
D:\test_move_folder\2022053_T3_Evosep_C1_E1_PRID_31_QID_17_QC_MeyBoukenna8_Plate2_48_7163.d	2022053_T3_Evosep_C1_E1_PRID_31_QID_17_QC_MeyBoukenna8_Plate2_48_7163	P00920	P00920	CAH2_MOUSE	Ca2	2518.1	28930	134360	2518.1	28930	134360	169350	TLNFNEEGDAEEAMVDNWRPAQPLK	TLNFNEEGDAEEAMVDNWRPAQPLK	TLNFNEEGDAEEAMVDNWRPAQPLK3	3	0.00155193	0.00155193	0.00144092	0.00943396	0.00689655	0.00208768	0.0070922	0	1	2518.1	28930	1259.05	5239.56	0.801392	8.01578	7.94509	8.0688	74.4034	8.0253	74.4113	Carbonic anhydrase 2	0.000140101	0.00167785	0.974393	10479.1	2.74665	0.687298	2.14902	0.998528	0.764392	0.407216	2281.03;1498.02;1414.02;800.008;1000.01;497.006;924.01;451.005;532.005;722.008;334.004;556.007;	1885.72;1498.02;1225.23;446.187;434.001;186.197;795.643;177.121;500.657;638.033;296.115;185.668;	0.815079;0.890139;0.849421;0.75769;0.739085;0.767497;0.863129;0.62345;0.90086;0.856081;0.833658;0.719672;	12149	1.16182	1.15	1.14884	1.1595
D:\test_move_folder\2022054_T3_Evosep_C1_E1_PRID_31_QID_17_a82-12h_Plate3_9_7172.d	2022054_T3_Evosep_C1_E1_PRID_31_QID_17_a82-12h_Plate3_9_7172	P00920	P00920	CAH2_MOUSE	Ca2	63262.7	62685.6	65368.3	63262.7	62685.6	65368.3	59445.6	TLNFNEEGDAEEAMVDNWRPAQPLK	TLNFNEEGDAEEAMVDNWRPAQPLK	TLNFNEEGDAEEAMVDNWRPAQPLK3	3	7.61411e-05	7.61411e-05	0.00144092	0.00307692	0.00245098	0.00208768	0.00249377	0	1	7061.5	6095.48	6992.47	24064.7	0.919225	7.97793	7.92492	8.03095	74.4034	7.99221	74.3388	Carbonic anhydrase 2	0.000140101	0.00167785	0.99587	24302.3	4.40054	0.713178	2.82854	0.999932	0.567	0.329426	3171.03;2783.03;2542.03;2274.02;1862.02;1732.02;1390.02;820.009;987.01;1304.01;780.007;760.008;	3137.08;2783.03;2381.11;2214.62;1862.02;1709.79;1328.18;408.298;845.147;1188.8;447.649;760.008;	0.907445;0.96988;0.942759;0.916444;0.96097;0.94444;0.844172;0.720916;0.82771;0.817622;0.769889;0.911787;	12134	1.14273	1.15	1.15118	1.14115
D:\test_move_folder\2022053_T3_Evosep_C1_E1_PRID_31_QID_17_a6-24h_Plate1_14_7088.d	2022053_T3_Evosep_C1_E1_PRID_31_QID_17_a6-24h_Plate1_14_7088	P00920	P00920	CAH2_MOUSE	Ca2	14411.9	12846.6	13407.9	14411.9	12846.6	13407.9	13615.8	TLNFNEEGDAEEAMVDNWRPAQPLK	TLNFNEEGDAEEAMVDNWRPAQPLK	TLNFNEEGDAEEAMVDNWRPAQPLK3	3	8.45225e-05	8.45225e-05	0.00144092	0.00337838	0.0026178	0.00208768	0.00269542	0	1	2234.87	1700.15	2154.04	5488.12	0.936816	7.96488	7.89414	8.0179	74.4034	7.99034	74.1534	Carbonic anhydrase 2	0.000140101	0.00167785	0.976235	5694.06	2.5919	0.661566	1.69218	0.999925	0.807775	0.190826	957.011;1140.02;841.01;823.008;729.007;491.005;238.003;353.004;788.009;179.002;156.002;255.002;	957.011;1092.14;832.987;786.856;632.698;491.005;175.384;164.515;405.603;0;75.2057;0;	0.973568;0.861264;0.9332;0.879256;0.838187;0.957427;0.696803;0.303904;0.695692;-0.175654;0.633118;-0.0936593;	12134	1.14125	1.15	1.1483	1.14249
D:\test_move_folder\2022053_T3_Evosep_C1_E1_PRID_31_QID_17_a9-12h_Plate1_22_7096.d	2022053_T3_Evosep_C1_E1_PRID_31_QID_17_a9-12h_Plate1_22_7096	P00920	P00920	CAH2_MOUSE	Ca2	63510.4	53718.5	55568.8	63510.4	53718.5	55568.8	57107.4	TLNFNEEGDAEEAMVDNWRPAQPLK	TLNFNEEGDAEEAMVDNWRPAQPLK	TLNFNEEGDAEEAMVDNWRPAQPLK3	3	3.33972e-07	3.33972e-07	0.00144092	0.00243902	0.00180505	0.00208768	0.00186567	0	1	6069.43	5230.55	6340.95	23689.7	0.918148	7.96719	7.91416	8.03792	74.4034	7.99271	74.1059	Carbonic anhydrase 2	0.000140101	0.00167785	0.983042	22675.2	3.99935	0.709038	3.27108	1	1.49169	0.174978	3041.03;2691.03;1626.02;1705.02;1146.01;1476.02;632.007;1049.01;1315.01;1201.01;668.007;805.01;	3041.03;2691.03;1626.02;1587.12;524.433;1441.27;598.65;952.174;486.022;1014.68;594.942;717.258;	0.926765;0.956833;0.942381;0.888251;0.713656;0.932888;0.858822;0.870197;0.540513;0.833249;0.879987;0.884348;	12134	1.15	1.15	1.14936	1.15056
D:\test_move_folder\2022053_T3_Evosep_C1_E1_PRID_31_QID_17_a2-24h_Plate1_32_7105.d	2022053_T3_Evosep_C1_E1_PRID_31_QID_17_a2-24h_Plate1_32_7105	P00920	P00920	CAH2_MOUSE	Ca2	16769.1	15231.2	14139.1	16769.1	15231.2	14139.1	13230.9	TLNFNEEGDAEEAMVDNWRPAQPLK	TLNFNEEGDAEEAMVDNWRPAQPLK	TLNFNEEGDAEEAMVDNWRPAQPLK3	3	5.3752e-06	5.3752e-06	0.00144092	0.00306748	0.00230415	0.00208768	0.00238663	0	1	2690.22	2055.18	2699.12	7625.23	0.933836	7.99576	7.88962	8.03111	74.4034	8.00896	74.3485	Carbonic anhydrase 2	0.000140101	0.00167785	0.967938	7600.07	3.86124	0.698641	0.61961	0.999995	1.42547	0.0301782	811.009;1247.01;1019.01;955.012;626.007;1023.01;587.007;253.002;927.011;590.006;336.003;637.007;	811.009;1247.01;519.507;856.2;399.503;1023.01;183.296;227.05;402.801;529.05;158.172;536.461;	0.96933;0.949097;0.790157;0.922749;0.763577;0.914977;0.634509;0.870893;0.413828;0.885228;0.649104;0.855956;	12161	1.15	1.15	1.14869	1.15099
D:\test_move_folder\2022053_T3_Evosep_C1_E1_PRID_31_QID_17_A39-12_Plate1_44_7114.d	2022053_T3_Evosep_C1_E1_PRID_31_QID_17_A39-12_Plate1_44_7114	P00920	P00920	CAH2_MOUSE	Ca2	22552.9	19536.3	17626.2	22552.9	19536.3	17626.2	18978.5	TLNFNEEGDAEEAMVDNWRPAQPLK	TLNFNEEGDAEEAMVDNWRPAQPLK	TLNFNEEGDAEEAMVDNWRPAQPLK3	3	0.000600601	0.0049299	0.00144092	0.00316456	0.00253165	0.00208768	0.00260417	0	1	1378.63	1165.08	1380.73	8919.61	0.804386	7.96323	7.83951	8.01625	74.4034	7.98604	73.9687	Carbonic anhydrase 2	0.000140101	0.00167785	0.92014	8906.08	1.71861	0.651854	0.137103	0.995592	1.42968	0.194672	709.008;839.008;834.008;598.008;870.01;573.007;323.003;510.005;473.005;567.006;26.0002;470.006;	620.066;655.902;834.008;222.86;501.585;535.708;316.31;344.551;112.713;527.984;0;140.197;	0.822665;0.783426;0.845063;0.71266;0.763802;0.821387;0.932523;0.711039;0.655683;0.835677;0.592989;0.593772;	12107	1.16455	1.15	1.14821	1.16669
D:\test_move_folder\2022053_T3_Evosep_C1_E1_PRID_31_QID_17_a11-24h_Plate2_23_7140.d	2022053_T3_Evosep_C1_E1_PRID_31_QID_17_a11-24h_Plate2_23_7140	P00920	P00920	CAH2_MOUSE	Ca2	14869.8	11750.2	10879.1	14869.8	11750.2	10879.1	10563.1	TLNFNEEGDAEEAMVDNWRPAQPLK	TLNFNEEGDAEEAMVDNWRPAQPLK	TLNFNEEGDAEEAMVDNWRPAQPLK3	3	0.000289519	0.000612743	0.00144092	0.00294118	0.00235294	0.00208768	0.00242131	0	1	1093.24	815.152	1020.2	5057.94	0.898169	8.03206	7.94366	8.06741	74.4034	8.03397	74.4094	Carbonic anhydrase 2	0.000140101	0.00167785	0.910259	5420.06	2.46551	0.711941	2.44895	0.999452	1.68338	0.123925	607.006;1105.01;614.008;173.002;276.004;339.003;133.002;390.004;422.004;133.002;442.004;516.005;	607.006;985.122;308.475;147.232;80.0098;339.003;0;48.5502;164.177;28.8349;49.6162;88.2693;	0.940857;0.918897;0.653114;0.823898;0.465717;0.85399;0.308882;0.00412275;0.160805;0.494505;-0.311825;0.183698;	12215	1.14545	1.15	1.1493	1.14559
D:\test_move_folder\2022053_T3_Evosep_C1_E1_PRID_31_QID_17_a20-12h_Plate2_25_7142.d	2022053_T3_Evosep_C1_E1_PRID_31_QID_17_a20-12h_Plate2_25_7142	P00920	P00920	CAH2_MOUSE	Ca2	29686.2	28032.9	28495.3	29686.2	28032.9	28495.3	28489.6	TLNFNEEGDAEEAMVDNWRPAQPLK	TLNFNEEGDAEEAMVDNWRPAQPLK	TLNFNEEGDAEEAMVDNWRPAQPLK3	3	5.60305e-05	5.60305e-05	0.00144092	0.00238663	0.00184502	0.00208768	0.00191571	0	1	1753.69	1552.12	1805.98	6042.03	0.865895	8.01591	7.96288	8.06894	74.4034	8.02042	74.5165	Carbonic anhydrase 2	0.000140101	0.00167785	0.893228	5867.06	2.96629	0.669289	1.2262	0.999949	0.934614	0.104454	982.012;1192.02;789.011;606.006;828.008;277.003;611.006;637.007;345.004;570.005;258.003;411.005;	870.676;1156.87;742.55;606.006;718.914;277.003;571.805;566.558;136.541;490.784;254.623;170.738;	0.837257;0.928252;0.878153;0.904519;0.834832;0.871414;0.862421;0.930032;0.626265;0.807869;0.943788;0.349842;	12188	1.155	1.15	1.14687	1.15788
D:\test_move_folder\2022053_T3_Evosep_C1_E1_PRID_31_QID_17_a88-12h_Plate2_26_7143.d	2022053_T3_Evosep_C1_E1_PRID_31_QID_17_a88-12h_Plate2_26_7143	P00920	P00920	CAH2_MOUSE	Ca2	17114	14502	14253.4	17114	14502	14253.4	13686.7	TLNFNEEGDAEEAMVDNWRPAQPLK	TLNFNEEGDAEEAMVDNWRPAQPLK	TLNFNEEGDAEEAMVDNWRPAQPLK3	3	0.000234569	0.000234569	0.00144092	0.0025	0.00183824	0.00208768	0.00191939	0	1	1250.38	1026.58	1263.59	6665.76	0.896395	8.03936	7.98574	8.14539	74.4034	8.04404	74.3849	Carbonic anhydrase 2	0.000140101	0.00167785	0.964153	6596.07	2.71217	0.546752	0.878426	0.999791	0.346163	0.157096	663.006;898.009;834.009;301.003;398.005;392.004;342.003;576.006;743.008;227.003;281.003;213.002;	663.006;797.599;628.471;242.034;0;345.342;211.441;313.784;314.092;152.017;67.7382;154.951;	0.966638;0.838304;0.828908;0.828699;0.140919;0.808984;0.772357;0.762508;0.399533;0.629122;0.261261;0.703024;	12215	1.14909	1.15	1.14573	1.15262
D:\test_move_folder\2022053_T3_Evosep_C1_E1_PRID_31_QID_17_a3-24h_Plate2_28_7145.d	2022053_T3_Evosep_C1_E1_PRID_31_QID_17_a3-24h_Plate2_28_7145	P00920	P00920	CAH2_MOUSE	Ca2	40628.2	31743.6	30793.8	40628.2	31743.6	30793.8	30396.5	TLNFNEEGDAEEAMVDNWRPAQPLK	TLNFNEEGDAEEAMVDNWRPAQPLK	TLNFNEEGDAEEAMVDNWRPAQPLK3	3	0.000264456	0.000264456	0.00144092	0.0027248	0.00220751	0.00208768	0.00227273	0	1	1653.02	1217.39	1547.58	10026	0.933179	7.99558	7.94256	8.04858	74.4034	8.00258	74.2417	Carbonic anhydrase 2	0.000140101	0.00167785	0.966356	10709.1	2.07	0.733188	1.7127	0.999761	1.51842	0.0676957	1076.01;946.012;997.012;473.004;518.004;577.007;431.004;799.01;330.003;245.003;202.002;175.002;	1076.01;946.012;967.247;0;202.459;577.007;205.877;702.34;122.52;242.849;75.5331;81.8062;	0.940722;0.892588;0.908888;0.472196;0.673657;0.919114;0.673481;0.809197;0.60769;0.835619;0.674715;0.726348;	12161	1.11667	1.15	1.14569	1.11878
D:\test_move_folder\2022053_T3_Evosep_C1_E1_PRID_31_QID_17_a37-24h_Plate2_29_7146.d	2022053_T3_Evosep_C1_E1_PRID_31_QID_17_a37-24h_Plate2_29_7146	P00920	P00920	CAH2_MOUSE	Ca2	23068.4	17266.1	18512.9	23068.4	17266.1	18512.9	17914	TLNFNEEGDAEEAMVDNWRPAQPLK	TLNFNEEGDAEEAMVDNWRPAQPLK	TLNFNEEGDAEEAMVDNWRPAQPLK3	3	3.91075e-06	3.91075e-06	0.00144092	0.00273973	0.00221729	0.00208768	0.0022831	0	1	1507.91	1128.68	1470.58	6231.89	0.918055	7.99509	7.9244	8.04811	74.4034	7.99933	74.328	Carbonic anhydrase 2	0.000140101	0.00167785	0.978015	6390.08	2.49131	0.709083	1.06957	0.999996	1.78907	0.146849	752.008;870.012;656.009;343.004;347.003;480.005;443.004;460.005;303.003;130.001;271.003;328.003;	752.008;392.142;581.359;343.004;219.56;412.9;400.467;149.221;50.5265;31.6273;213.41;144.157;	0.922705;0.743383;0.890842;0.950414;0.589125;0.882704;0.856451;0.430858;-0.0364847;0.491267;0.820156;0.636899;	12161	1.14455	1.15	1.14726	1.14611
D:\test_move_folder\2022053_T3_Evosep_C1_E1_PRID_31_QID_17_a88-24h_Plate2_30_7147.d	2022053_T3_Evosep_C1_E1_PRID_31_QID_17_a88-24h_Plate2_30_7147	P00920	P00920	CAH2_MOUSE	Ca2	48088	38486	37387.3	48088	38486	37387.3	34821.6	TLNFNEEGDAEEAMVDNWRPAQPLK	TLNFNEEGDAEEAMVDNWRPAQPLK	TLNFNEEGDAEEAMVDNWRPAQPLK3	3	7.24277e-05	7.24277e-05	0.00144092	0.00318471	0.0025974	0.00208768	0.00265252	0	1	4249.59	3608.2	4512.54	17064.6	0.922681	8.01262	7.94194	8.06566	74.4034	8.01788	74.3847	Carbonic anhydrase 2	0.000140101	0.00167785	0.986033	16070.2	3.80903	0.769144	2.69629	0.999935	1.36313	0.0751897	2195.02;1829.02;1097.01;1318.01;884.01;955.012;763.009;802.011;599.007;512.005;402.005;661.008;	2122.41;1829.02;1034.81;1236.73;821.677;890.45;695.361;687.961;233.399;458.66;183.956;542.016;	0.971701;0.956371;0.877245;0.874997;0.894626;0.872067;0.929166;0.86749;0.568087;0.87239;0.703894;0.868753;	12188	1.14545	1.15	1.14769	1.14758
D:\test_move_folder\2022053_T3_Evosep_C1_E1_PRID_31_QID_17_a21-24h_Plate2_31_7148.d	2022053_T3_Evosep_C1_E1_PRID_31_QID_17_a21-24h_Plate2_31_7148	P00920	P00920	CAH2_MOUSE	Ca2	15184.8	11163	10565.2	15184.8	11163	10565.2	10587.7	TLNFNEEGDAEEAMVDNWRPAQPLK	TLNFNEEGDAEEAMVDNWRPAQPLK	TLNFNEEGDAEEAMVDNWRPAQPLK3	3	0.00577895	0.180377	0.00144092	0.00331126	0.00242718	0.00208768	0.00251256	0	1	286.821	235.9	276.542	2936.87	0.858755	7.99354	7.94051	8.04657	74.4034	8.00395	74.286	Carbonic anhydrase 2	0.000140101	0.00167785	0.961044	3046.04	1.48096	0.583888	0	0.860944	1.36679	0.281968	179.002;483.006;281.003;68.0006;265.003;157.001;327.004;212.002;252.003;220.002;38.0004;259.004;	179.002;321.923;48.4526;59.7864;240.081;48.0325;146.896;26.1644;15.4561;0;5.174;66.6475;	0.948247;0.762566;-0.0542105;0.811957;0.807935;0.583494;0.665491;0.0613085;-0.418006;-0.036032;0.00528685;0.347319;	12161	1.16045	1.15	1.14776	1.16208
D:\test_move_folder\2022053_T3_Evosep_C1_E1_PRID_31_QID_17_a19-24h_Plate2_32_7149.d	2022053_T3_Evosep_C1_E1_PRID_31_QID_17_a19-24h_Plate2_32_7149	P00920	P00920	CAH2_MOUSE	Ca2	26132.2	21489.9	19980.8	26132.2	21489.9	19980.8	20128.3	TLNFNEEGDAEEAMVDNWRPAQPLK	TLNFNEEGDAEEAMVDNWRPAQPLK	TLNFNEEGDAEEAMVDNWRPAQPLK3	3	1.60242e-05	1.60242e-05	0.00144092	0.00298507	0.00250627	0.00208768	0.00257732	0	1	1899.3	1404.34	1773.06	6911.04	0.905936	7.9952	7.92452	8.03056	74.4034	8.00121	74.491	Carbonic anhydrase 2	0.000140101	0.00167785	0.969714	7403.1	1.95303	0.687457	1.97334	0.999986	1.29153	0.114457	824.008;920.01;843.009;655.007;442.005;423.004;386.005;241.003;663.007;506.005;78.001;502.006;	824.008;578.555;735.919;652.289;170.813;423.004;181.74;46.6338;578.932;436.71;20.2972;192.319;	0.902088;0.649393;0.822312;0.898618;0.64916;0.924717;0.669942;-0.0892172;0.826944;0.834756;0.528837;0.503047;	12161	1.13818	1.15	1.14816	1.13936
D:\test_move_folder\2022053_T3_Evosep_C1_E1_PRID_31_QID_17_a22-24h_Plate2_33_7150.d	2022053_T3_Evosep_C1_E1_PRID_31_QID_17_a22-24h_Plate2_33_7150	P00920	P00920	CAH2_MOUSE	Ca2	53485.9	47856.1	51687.5	53485.9	47856.1	51687.5	50708.4	TLNFNEEGDAEEAMVDNWRPAQPLK	TLNFNEEGDAEEAMVDNWRPAQPLK	TLNFNEEGDAEEAMVDNWRPAQPLK3	3	2.14694e-05	2.14694e-05	0.00144092	0.00273224	0.00220264	0.00208768	0.00227273	0	1	4864.7	3898.67	4633.86	19755.1	0.86301	8.01127	7.95831	8.06429	74.4034	8.03168	74.2305	Carbonic anhydrase 2	0.000140101	0.00167785	0.95385	20739.2	3.44929	0.657527	2.00321	0.999981	0.748393	0.124346	2198.03;2852.03;2241.02;1829.02;1384.02;1285.02;896.008;973.009;1313.01;647.007;538.005;656.008;	1987.31;2834.74;2241.02;1633.68;1367.98;1243.71;469.364;404.186;879.087;0;509.034;615.328;	0.830323;0.961573;0.960368;0.83721;0.961424;0.949132;0.766958;0.721799;0.771411;0.546185;0.918643;0.909511;	12188	1.14545	1.15	1.14624	1.14851
D:\test_move_folder\2022053_T3_Evosep_C1_E1_PRID_31_QID_17_a21b-24h_Plate2_34_7151.d	2022053_T3_Evosep_C1_E1_PRID_31_QID_17_a21b-24h_Plate2_34_7151	P00920	P00920	CAH2_MOUSE	Ca2	16422.4	15812.2	13411.3	16422.4	15812.2	13411.3	14413.5	TLNFNEEGDAEEAMVDNWRPAQPLK	TLNFNEEGDAEEAMVDNWRPAQPLK	TLNFNEEGDAEEAMVDNWRPAQPLK3	3	0.000753296	0.00121407	0.00144092	0.003861	0.00285714	0.00208768	0.00294985	0	1	972.126	1075.58	990.1	5220.84	0.80818	8.03705	7.98401	8.09014	74.4034	8.03413	74.4226	Carbonic anhydrase 2	0.000140101	0.00167785	0.978447	5126.06	2.08816	0.64218	0.376075	0.998905	1.12578	0.192781	409.004;704.008;364.004;357.003;191.002;472.007;243.002;211.002;1416.01;32.0005;59.0006;504.006;	220.408;455.026;364.004;349.674;46.1362;402.044;43.6202;53.0431;386.224;0;9.61048;447.817;	0.748658;0.693411;0.966961;0.827539;0.584439;0.823973;0.232591;0.31793;-0.30338;-0.443546;0.433043;0.888009;	12215	1.16583	1.15	1.14524	1.16997
D:\test_move_folder\2022053_T3_Evosep_C1_E1_PRID_31_QID_17_b19-72h_Plate2_35_7152.d	2022053_T3_Evosep_C1_E1_PRID_31_QID_17_b19-72h_Plate2_35_7152	P00920	P00920	CAH2_MOUSE	Ca2	74583.5	61470.6	56914.3	74583.5	61470.6	56914.3	54716.6	TLNFNEEGDAEEAMVDNWRPAQPLK	TLNFNEEGDAEEAMVDNWRPAQPLK	TLNFNEEGDAEEAMVDNWRPAQPLK3	3	0.000301386	0.000302193	0.00144092	0.00257732	0.00215054	0.00208768	0.00221239	0	1	3420.98	2443.96	3002.5	15312	0.915024	7.99971	7.92898	8.10574	74.4034	8.01123	74.1496	Carbonic anhydrase 2	0.000140101	0.00167785	0.934691	17446.2	2.03897	0.692989	1.41685	0.999725	0.527085	0.05634	1646.02;2182.02;1488.02;1177.01;534.005;742.008;725.008;755.008;4621.05;654.008;789.011;640.007;	1501.96;1944.89;1285.55;1177.01;218.633;742.008;325.905;625.599;352.053;589.848;745.72;171.138;	0.887319;0.852327;0.823666;0.927367;0.665536;0.951524;0.665566;0.817506;-0.339118;0.863149;0.904773;0.536214;	12161	1.12727	1.15	1.1444	1.13239
D:\test_move_folder\2022053_T3_Evosep_C1_E1_PRID_31_QID_17_D31-w5_Plate2_37_7154.d	2022053_T3_Evosep_C1_E1_PRID_31_QID_17_D31-w5_Plate2_37_7154	P00920	P00920	CAH2_MOUSE	Ca2	14348.2	12786	11046	14348.2	12786	11046	11068.4	TLNFNEEGDAEEAMVDNWRPAQPLK	TLNFNEEGDAEEAMVDNWRPAQPLK	TLNFNEEGDAEEAMVDNWRPAQPLK3	3	0.00034626	0.00297565	0.00144092	0.003125	0.0025	0.00208768	0.00259067	0	1	1095.92	837.007	976.826	4504.82	0.849216	8.01698	7.94628	8.10535	74.4034	8.01537	74.6229	Carbonic anhydrase 2	0.000140101	0.00167785	0.941256	5054.05	2.10194	0.5838	0.74908	0.997344	0.613148	0.239534	704.009;890.011;558.005;499.006;854.009;300.003;261.003;374.004;853.009;201.002;73.0006;864.01;	704.009;782.36;61.513;261.376;392.665;130.537;113.378;110.108;240.328;83.8252;13.7144;330.256;	0.949011;0.897708;0.476323;0.737164;0.691028;0.53537;0.669056;0.344523;0.436206;0.598283;0.703956;-0.0732376;	12188	1.14909	1.15	1.14403	1.15474
D:\test_move_folder\2022053_T3_Evosep_C1_E1_PRID_31_QID_17_D37-w5_Plate2_38_7155.d	2022053_T3_Evosep_C1_E1_PRID_31_QID_17_D37-w5_Plate2_38_7155	P00920	P00920	CAH2_MOUSE	Ca2	26799	22632.7	23895.4	26799	22632.7	23895.4	23647.7	TLNFNEEGDAEEAMVDNWRPAQPLK	TLNFNEEGDAEEAMVDNWRPAQPLK	TLNFNEEGDAEEAMVDNWRPAQPLK3	3	0.000305157	0.00586632	0.00144092	0.00308642	0.00234742	0.00208768	0.00243309	0	1	2869.14	2279.35	2820.7	7261.36	0.943972	8.01304	7.96002	8.06604	74.4034	8.01235	74.4127	Carbonic anhydrase 2	0.000140101	0.00167785	0.974726	7386.08	2.70013	0.580369	0.839815	0.994771	1.12111	0.176858	1416.02;1352.02;694.008;928.01;0;621.008;563.006;436.005;853.01;305.003;353.003;474.006;	1416.02;1318.16;308.515;928.01;0;525.117;251.845;213.442;418.138;164.444;236.571;174.417;	0.964089;0.901655;0.688952;0.951213;0;0.876927;0.729626;0.714349;0.0160713;0.513819;0.76169;0.344702;	12188	1.13208	1.15	1.14329	1.1389
D:\test_move_folder\2022053_T3_Evosep_C1_E1_PRID_31_QID_17_D32-w5_Plate2_39_7156.d	2022053_T3_Evosep_C1_E1_PRID_31_QID_17_D32-w5_Plate2_39_7156	P00920	P00920	CAH2_MOUSE	Ca2	10608.2	8220.64	7122.23	10608.2	8220.64	7122.23	7825.46	TLNFNEEGDAEEAMVDNWRPAQPLK	TLNFNEEGDAEEAMVDNWRPAQPLK	TLNFNEEGDAEEAMVDNWRPAQPLK3	3	0.000293083	0.00402219	0.00144092	0.0030303	0.0021645	0.00208768	0.00224215	0	1	575.848	432.796	515.513	2324.92	0.932235	8.00252	7.96714	8.05551	74.4034	8.00908	74.2754	Carbonic anhydrase 2	0.000140101	0.00167785	0.975629	2597.03	2.6393	0.625851	1.88486	0.996381	1.12559	0.0984622	272.004;549.006;299.003;175.002;232.002;147.001;346.004;180.002;279.003;73.0009;198.003;387.005;	272.004;199.768;59.1604;156.843;133.23;147.001;204.277;35.9885;117.301;27.565;184.429;117.151;	0.937704;0.654009;0.0810838;0.918512;0.62552;0.936756;0.718324;0.246376;0.741333;0.484663;0.894401;0.589882;	12161	1.13182	1.15	1.14606	1.13466
D:\test_move_folder\2022053_T3_Evosep_C1_E1_PRID_31_QID_17_A22-24_Plate2_40_7157.d	2022053_T3_Evosep_C1_E1_PRID_31_QID_17_A22-24_Plate2_40_7157	P00920	P00920	CAH2_MOUSE	Ca2	175536	144626	152221	175536	144626	152221	138407	TLNFNEEGDAEEAMVDNWRPAQPLK	TLNFNEEGDAEEAMVDNWRPAQPLK	TLNFNEEGDAEEAMVDNWRPAQPLK3	3	1.55612e-05	1.55612e-05	0.00144092	0.00226757	0.00175747	0.00208768	0.00182815	0	1	9720.59	8832.8	9668.23	37693.3	0.956148	8.03057	7.9599	8.08359	74.4034	8.02836	74.4018	Carbonic anhydrase 2	0.000140101	0.00167785	0.938419	37897.4	4.35465	0.692003	2.44152	0.999986	0.328105	0.0979185	4204.04;4941.06;3461.04;3537.04;2139.02;2036.02;1735.02;1364.02;2393.03;1298.01;1331.01;736.007;	4204.04;4941.06;3461.04;3537.04;1929.89;1979.51;1649.85;1316.79;1247.61;1135.48;1195.62;657.891;	0.9631;0.951777;0.949904;0.969914;0.849854;0.916787;0.911767;0.94083;0.320107;0.818;0.945255;0.816298;	12215	1.13955	1.15	1.14671	1.14238
D:\test_move_folder\2022053_T3_Evosep_C1_E1_PRID_31_QID_17_A24-12_Plate2_43_7158.d	2022053_T3_Evosep_C1_E1_PRID_31_QID_17_A24-12_Plate2_43_7158	P00920	P00920	CAH2_MOUSE	Ca2	43015.2	37148.6	42891.2	43015.2	37148.6	42891.2	39978	TLNFNEEGDAEEAMVDNWRPAQPLK	TLNFNEEGDAEEAMVDNWRPAQPLK	TLNFNEEGDAEEAMVDNWRPAQPLK3	3	3.34536e-05	3.34536e-05	0.00144092	0.00217865	0.00171527	0.00208768	0.00178891	0	1	3974.18	3392.14	4028.15	19478.2	0.93573	8.04919	7.9785	8.11991	74.4034	8.05173	74.3195	Carbonic anhydrase 2	0.000140101	0.00167785	0.978935	19217.2	2.56274	0.820072	3.49746	0.99997	1.50593	0.422874	1649.02;1909.02;1547.02;1495.02;1633.02;1014.01;856.007;522.006;800.009;808.008;620.006;585.006;	1649.02;1815.28;1508.09;1437.72;1440.93;887.44;350.309;459.034;504.588;363.147;350.289;204.64;	0.96498;0.897301;0.898127;0.926518;0.86815;0.896303;0.662167;0.893178;0.632534;0.719068;0.736954;0.569951;	12242	1.14227	1.15	1.14696	1.1452
D:\test_move_folder\2022053_T3_Evosep_C1_E1_PRID_31_QID_17_A40-12_Plate2_44_7159.d	2022053_T3_Evosep_C1_E1_PRID_31_QID_17_A40-12_Plate2_44_7159	P00920	P00920	CAH2_MOUSE	Ca2	24311.3	21002.4	21284.6	24311.3	21002.4	21284.6	21554.6	TLNFNEEGDAEEAMVDNWRPAQPLK	TLNFNEEGDAEEAMVDNWRPAQPLK	TLNFNEEGDAEEAMVDNWRPAQPLK3	3	0.000313972	0.00147701	0.00144092	0.00381679	0.00278552	0.00208768	0.00286533	0	1	2468.04	2319.84	2785.46	10977	0.876194	8.01501	7.94431	8.06803	74.4034	8.02333	74.2716	Carbonic anhydrase 2	0.000140101	0.00167785	0.974266	9726.12	2.04397	0.837421	0.53203	0.998677	0.838062	0.357697	1359.01;1594.02;1050.01;625.006;596.007;663.006;242.002;353.003;830.007;187.002;344.004;373.005;	1258.91;989.275;1050.01;553.885;540.45;655.247;0;149.265;372.16;30.9623;344.004;95.0678;	0.890258;0.78594;0.891226;0.833785;0.889711;0.885022;0.31158;0.643146;0.676564;0.654927;0.90862;0.319566;	12188	1.165	1.15	1.14753	1.16884
D:\test_move_folder\2022053_T3_Evosep_C1_E1_PRID_31_QID_17_D3-w5_1_Plate2_45_7160.d	2022053_T3_Evosep_C1_E1_PRID_31_QID_17_D3-w5_1_Plate2_45_7160	P00920	P00920	CAH2_MOUSE	Ca2	14552.6	12517	12263.3	14552.6	12517	12263.3	11699.4	TLNFNEEGDAEEAMVDNWRPAQPLK	TLNFNEEGDAEEAMVDNWRPAQPLK	TLNFNEEGDAEEAMVDNWRPAQPLK3	3	0.000840336	0.0405252	0.00144092	0.00306748	0.00242131	0.00208768	0.00250627	0	1	380.873	337.367	386.829	4516.58	0.541417	8.03191	7.97892	8.08494	74.4034	8.02968	74.4107	Carbonic anhydrase 2	0.000140101	0.00167785	0.983285	4447.05	2.84537	0.655868	0.500566	0.964831	0.36592	0.290524	530.006;557.005;653.007;257.003;355.004;307.004;128.002;440.004;879.011;468.005;74.0007;429.004;	176.355;481.49;653.007;108.211;83.3762;96.3081;36.3015;242.698;383.879;250.235;0;98.9909;	0.489197;0.867034;0.942035;0.690236;0.343693;0.46983;0.525409;0.388205;0.119149;0.733296;0.451416;0.230338;	12215	1.13545	1.15	1.14812	1.13652
D:\test_move_folder\2022053_T3_Evosep_C1_E1_PRID_31_QID_17_A5-12_Plate2_46_7161.d	2022053_T3_Evosep_C1_E1_PRID_31_QID_17_A5-12_Plate2_46_7161	P00920	P00920	CAH2_MOUSE	Ca2	85569.6	79707.8	79105.9	85569.6	79707.8	79105.9	79254	TLNFNEEGDAEEAMVDNWRPAQPLK	TLNFNEEGDAEEAMVDNWRPAQPLK	TLNFNEEGDAEEAMVDNWRPAQPLK3	3	7.87749e-05	7.87749e-05	0.00144092	0.0031746	0.00261097	0.00208768	0.00265957	0	1	6121	5758.44	6509.13	24411.9	0.920039	8.01371	7.96069	8.06672	74.4034	8.00874	74.4439	Carbonic anhydrase 2	0.000140101	0.00167785	0.98685	22956.2	3.83872	0.621368	2.0046	0.99993	1.9297	0.129736	2713.03;1363.01;2738.03;2198.03;1562.01;1291.01;708.008;1140.01;1130.01;783.007;675.008;635.008;	2713.03;0;2738.03;2175.33;1493.2;1232.64;388.919;1101.04;1047.56;774.192;588.775;572.7;	0.954409;0.378484;0.959866;0.905809;0.971777;0.8695;0.798906;0.952472;0.855879;0.91331;0.846139;0.809767;	12188	1.15318	1.15	1.14949	1.15356
D:\test_move_folder\2022053_T3_Evosep_C1_E1_PRID_31_QID_17_b5- 6h_Plate3_1_7164.d	2022053_T3_Evosep_C1_E1_PRID_31_QID_17_b5- 6h_Plate3_1_7164	P00920	P00920	CAH2_MOUSE	Ca2	107781	89606.6	89512.8	107781	89606.6	89512.8	85868.9	TLNFNEEGDAEEAMVDNWRPAQPLK	TLNFNEEGDAEEAMVDNWRPAQPLK	TLNFNEEGDAEEAMVDNWRPAQPLK3	3	5.16953e-05	5.16953e-05	0.00144092	0.00287356	0.00232558	0.00208768	0.00239808	0	1	6031.56	4936.51	5341.06	24349.4	0.940989	8.01902	7.966	8.07203	74.4034	8.02682	74.3353	Carbonic anhydrase 2	0.000140101	0.00167785	0.992727	27497.3	3.55368	0.732695	3.11573	0.999953	1.41018	0.0267835	3009.03;2827.03;2312.02;1760.02;1557.02;1517.01;1452.02;1131.01;978.011;1003.01;388.004;949.011;	2871.38;2535.03;2256.61;1760.02;826.573;1400.16;1347.01;1083.01;909.084;969.177;377.828;678.646;	0.97105;0.90795;0.905992;0.947722;0.779408;0.870879;0.955049;0.977618;0.890712;0.943462;0.902749;0.772642;	12188	1.14409	1.15	1.15208	1.14132
D:\test_move_folder\2022053_T3_Evosep_C1_E1_PRID_31_QID_17_b8-6h_Plate3_2_7165.d	2022053_T3_Evosep_C1_E1_PRID_31_QID_17_b8-6h_Plate3_2_7165	P00920	P00920	CAH2_MOUSE	Ca2	97568.6	83586.3	88357.8	97568.6	83586.3	88357.8	82064	TLNFNEEGDAEEAMVDNWRPAQPLK	TLNFNEEGDAEEAMVDNWRPAQPLK	TLNFNEEGDAEEAMVDNWRPAQPLK3	3	3.96664e-07	3.96664e-07	0.00144092	0.0026178	0.00204918	0.00208768	0.00210084	0	1	11330.1	6711.09	7586.65	28386	0.923228	8.03899	7.98593	8.09196	74.4034	8.04252	74.5536	Carbonic anhydrase 2	0.000140101	0.00167785	0.988285	42392.5	4.86347	0.72013	3.88422	1	1.5101	0.12317	5289.07;4256.06;3907.05;3238.03;2916.03;2803.03;2223.03;1758.02;1720.02;1800.02;1179.01;1234.01;	5289.06;4256.06;3724.65;3238.03;2876.91;2803.03;2134.51;1758.02;1682.98;1784.99;1092.4;1173.25;	0.927044;0.952533;0.865034;0.954106;0.88839;0.880359;0.870879;0.932735;0.926814;0.915969;0.863564;0.98787;	12242	1.15045	1.15	1.15256	1.14769
D:\test_move_folder\2022053_T3_Evosep_C1_E1_PRID_31_QID_17_b16-6h_Plate3_3_7166.d	2022053_T3_Evosep_C1_E1_PRID_31_QID_17_b16-6h_Plate3_3_7166	P00920	P00920	CAH2_MOUSE	Ca2	108641	109047	143282	108641	109047	143282	127955	TLNFNEEGDAEEAMVDNWRPAQPLK	TLNFNEEGDAEEAMVDNWRPAQPLK	TLNFNEEGDAEEAMVDNWRPAQPLK3	3	6.64529e-07	6.64529e-07	0.00144092	0.00359712	0.00259067	0.00208768	0.0026455	0	1	15091.3	14204.8	15485.3	57475.9	0.966149	8.0321	7.97907	8.08512	74.4034	8.04343	74.279	Carbonic anhydrase 2	0.000140101	0.00167785	0.986983	56013.5	6.1337	0.768802	4.17337	0.999999	1.1356	0.194662	6888.09;7573.08;5802.08;4772.05;3575.04;3575.04;2615.03;2597.03;1817.02;1931.02;1355.02;2081.02;	6888.09;7558.19;5802.08;4763.46;3575.04;3439.75;2537.96;2472.63;1648.74;1924.61;1305.8;1812.51;	0.981574;0.953519;0.96799;0.983918;0.975446;0.910655;0.910869;0.886261;0.906228;0.978596;0.90084;0.886065;	12215	1.14545	1.15	1.15035	1.14422
D:\test_move_folder\2022053_T3_Evosep_C1_E1_PRID_31_QID_17_b37-6h_Plate3_4_7167.d	2022053_T3_Evosep_C1_E1_PRID_31_QID_17_b37-6h_Plate3_4_7167	P00920	P00920	CAH2_MOUSE	Ca2	21848.3	19837.7	26809.7	21848.3	19837.7	26809.7	25702.1	TLNFNEEGDAEEAMVDNWRPAQPLK	TLNFNEEGDAEEAMVDNWRPAQPLK	TLNFNEEGDAEEAMVDNWRPAQPLK3	3	1.38848e-05	1.38848e-05	0.00144092	0.00266667	0.00183824	0.00208768	0.00222717	0	1	3165.75	2391.35	2906.31	12350.6	0.916022	8.04892	7.96056	8.08426	74.4034	8.03722	74.5453	Carbonic anhydrase 2	0.000140101	0.00167785	0.984384	13453.1	3.22707	0.756514	1.9837	0.999987	1.11146	0.334092	1679.02;1272.02;958.011;795.008;1068.01;856.009;883.012;514.006;908.009;732.008;441.005;515.005;	1639.26;1179.3;938.43;795.008;1002;731.482;796.931;437.374;525.536;664.876;411.355;493.154;	0.937188;0.893084;0.971558;0.940464;0.973562;0.842022;0.92592;0.846092;0.567285;0.894851;0.89279;0.957764;	12242	1.15909	1.15	1.15016	1.15839
D:\test_move_folder\2022053_T3_Evosep_C1_E1_PRID_31_QID_17_b7- 6h_Plate3_5_7168.d	2022053_T3_Evosep_C1_E1_PRID_31_QID_17_b7- 6h_Plate3_5_7168	P00920	P00920	CAH2_MOUSE	Ca2	19449.9	14968.4	17417.2	19449.9	14968.4	17417.2	16920.1	TLNFNEEGDAEEAMVDNWRPAQPLK	TLNFNEEGDAEEAMVDNWRPAQPLK	TLNFNEEGDAEEAMVDNWRPAQPLK3	3	0.000618429	0.00344259	0.00144092	0.002849	0.00222717	0.00208768	0.00229885	0	1	2099.78	1468.14	1848.81	6976.14	0.874946	8.03348	7.96281	8.10417	74.4034	8.04995	74.2759	Carbonic anhydrase 2	0.000140101	0.00167785	0.949922	7923.11	2.3612	0.529367	1.20484	0.996929	1.44836	0.294884	1107.01;981.011;1081.01;782.009;483.006;586.006;311.004;347.004;855.01;584.008;133.001;728.008;	1107.01;265.186;1041.7;712.577;0;280.188;91.5633;212.916;277.748;227.156;133.001;190.201;	0.939735;0.613213;0.861903;0.840953;0.0404177;0.705419;0.494289;0.613596;0.344081;0.760852;0.90357;0.569741;	12215	1.14	1.15	1.14989	1.14026
D:\test_move_folder\2022053_T3_Evosep_C1_E1_PRID_31_QID_17_a7-12h_Plate3_6_7169.d	2022053_T3_Evosep_C1_E1_PRID_31_QID_17_a7-12h_Plate3_6_7169	P00920	P00920	CAH2_MOUSE	Ca2	17315.8	14620.4	14004.3	17315.8	14620.4	14004.3	14112.5	TLNFNEEGDAEEAMVDNWRPAQPLK	TLNFNEEGDAEEAMVDNWRPAQPLK	TLNFNEEGDAEEAMVDNWRPAQPLK3	3	0.00034153	0.000371195	0.00144092	0.00309598	0.00239234	0.00208768	0.002457	0	1	1371.07	1071.29	1264.82	4252.79	0.859093	8.01414	7.94345	8.06718	74.4034	8.02163	74.338	Carbonic anhydrase 2	0.000140101	0.00167785	0.974563	4610.05	3.26692	0.691021	2.61769	0.999667	1.05915	0.24848	813.008;952.011;949.01;554.008;496.006;251.003;404.005;495.006;496.006;135.001;107.001;435.005;	690.423;741.061;835.127;554.008;174.127;126.642;160.885;203.354;217.969;64.3761;29.6911;123.001;	0.805813;0.831623;0.848536;0.942577;0.644973;0.784348;0.632305;0.136684;0.370408;0.738321;0.422164;0.52303;	12188	1.14636	1.15	1.14969	1.1463
D:\test_move_folder\2022053_T3_Evosep_C1_E1_PRID_31_QID_17_a5-12h_Plate3_7_7170.d	2022053_T3_Evosep_C1_E1_PRID_31_QID_17_a5-12h_Plate3_7_7170	P00920	P00920	CAH2_MOUSE	Ca2	55861.9	53441.9	57281.1	55861.9	53441.9	57281.1	52373.4	TLNFNEEGDAEEAMVDNWRPAQPLK	TLNFNEEGDAEEAMVDNWRPAQPLK	TLNFNEEGDAEEAMVDNWRPAQPLK3	3	1.48139e-06	1.48139e-06	0.00144092	0.00321543	0.00242718	0.00208768	0.00248756	0	1	5268.9	4105.13	4854.78	19467.6	0.938903	8.03093	7.96023	8.06629	74.4034	8.03085	74.4565	Carbonic anhydrase 2	0.000140101	0.00167785	0.989223	21128.2	3.71679	0.821228	1.84139	0.999999	0	-10000000	2367.03;2287.03;2018.02;1748.02;1413.02;1273.01;964.01;906.011;953.011;151.002;605.006;662.006;	2367.03;2287.03;2006.35;1699.89;1335.16;1201.98;905.8;523.174;843.939;0;499.623;451.542;	0.943636;0.971458;0.94395;0.921446;0.952846;0.954271;0.915335;0.756033;0.968475;-0.29519;0.855681;0.729168;	12215	1.15045	1.15	1.15012	1.15011
D:\test_move_folder\2022054_T3_Evosep_C1_E1_PRID_31_QID_17_a19-12h_Plate3_23_7186.d	2022054_T3_Evosep_C1_E1_PRID_31_QID_17_a19-12h_Plate3_23_7186	P00920	P00920	CAH2_MOUSE	Ca2	60341.4	60946.2	63130.6	60341.4	60946.2	63130.6	59935	TLNFNEEGDAEEAMVDNWRPAQPLK	TLNFNEEGDAEEAMVDNWRPAQPLK	TLNFNEEGDAEEAMVDNWRPAQPLK3	3	1.25251e-05	1.25251e-05	0.00144092	0.00282486	0.00227273	0.00208768	0.00233645	0	1	4845.31	4351.17	4817.56	22256.1	0.937669	8.01211	7.9591	8.06514	74.4034	8.02	74.2091	Carbonic anhydrase 2	0.000140101	0.00167785	0.991272	22384.3	4.91953	0.748285	3.0651	0.999989	1.11586	0.149223	2410.03;2142.03;1794.02;1290.02;1763.02;1240.02;1124.01;723.008;930.011;705.009;773.008;489.005;	2387.31;2142.03;1794.02;1290.02;1763.02;1167.99;1124.01;693.274;796.114;399.134;722.412;253.435;	0.975829;0.954936;0.951162;0.965796;0.931021;0.828609;0.974177;0.934238;0.830594;0.778338;0.88267;0.773781;	12188	1.14833	1.15	1.15486	1.1434
D:\test_move_folder\2022053_T3_Evosep_C1_E1_PRID_31_QID_17_a14-12h_Plate2_5_7123.d	2022053_T3_Evosep_C1_E1_PRID_31_QID_17_a14-12h_Plate2_5_7123	P00920	P00920	CAH2_MOUSE	Ca2	24224.1	20974	23432.7	24224.1	20974	23432.7	23930.3	TLNFNEEGDAEEAMVDNWRPAQPLK	TLNFNEEGDAEEAMVDNWRPAQPLK	TLNFNEEGDAEEAMVDNWRPAQPLK3	3	6.48103e-06	6.48103e-06	0.00144092	0.00287356	0.00232558	0.00208768	0.00239234	0	1	3319.26	2842.96	3469.64	11356.3	0.879955	7.9777	7.92469	8.01306	74.4034	7.98123	74.2897	Carbonic anhydrase 2	0.000140101	0.00167785	0.98684	10864.1	4.12691	0.720036	2.79799	0.999994	0.439969	0.190267	1471.01;1346.02;1038.01;1250.01;628.007;703.009;431.004;621.007;890.01;658.008;212.002;487.006;	1471.01;1302.05;946.9;1145.24;621.304;703.009;417.78;621.007;678.104;240.168;112.796;209.259;	0.898455;0.873547;0.908424;0.806407;0.92649;0.96106;0.873889;0.952663;0.755419;0.563279;0.326494;-0.0209722;	12134	1.14955	1.15	1.14966	1.14993
D:\test_move_folder\2022053_T3_Evosep_C1_E1_PRID_31_QID_17_b31-72h_Plate2_17_7134.d	2022053_T3_Evosep_C1_E1_PRID_31_QID_17_b31-72h_Plate2_17_7134	P00920	P00920	CAH2_MOUSE	Ca2	24354.7	18734	20888.4	24354.7	18734	20888.4	21415.3	TLNFNEEGDAEEAMVDNWRPAQPLK	TLNFNEEGDAEEAMVDNWRPAQPLK	TLNFNEEGDAEEAMVDNWRPAQPLK3	3	0.000291121	0.00060134	0.00144092	0.002849	0.0022831	0.00208768	0.00233645	0	1	1395.6	1067.35	1305.14	5564.4	0.893592	7.99593	7.92524	8.04927	74.4034	8.01191	74.1213	Carbonic anhydrase 2	0.000140101	0.00167785	0.891564	5950.06	2.73025	0.766601	0.718568	0.999454	0.831518	0.14142	751.009;1061.01;678.006;560.005;524.006;363.004;217.002;570.007;316.004;265.003;192.002;358.003;	751.009;1008.22;641.562;314.291;218.389;330.303;0;464.849;107.974;88.4411;178.308;193.109;	0.973083;0.945547;0.834265;0.718356;0.628806;0.879595;0.136291;0.890032;0.316628;0.42449;0.903787;0.497629;	12161	1.14792	1.15	1.15048	1.1466
D:\test_move_folder\2022053_T3_Evosep_C1_E1_PRID_31_QID_17_a10-12h_Plate2_22_7139.d	2022053_T3_Evosep_C1_E1_PRID_31_QID_17_a10-12h_Plate2_22_7139	P00920	P00920	CAH2_MOUSE	Ca2	60012.3	51075.1	49803.8	60012.3	51075.1	49803.8	51336.9	TLNFNEEGDAEEAMVDNWRPAQPLK	TLNFNEEGDAEEAMVDNWRPAQPLK	TLNFNEEGDAEEAMVDNWRPAQPLK3	3	1.23382e-05	1.23382e-05	0.00144092	0.003125	0.00251889	0.00208768	0.00258398	0	1	3999.78	3550.39	4204.23	19766.4	0.940645	7.97797	7.90728	8.031	74.4034	7.99703	74.3797	Carbonic anhydrase 2	0.000140101	0.00167785	0.993519	18805.2	5.2934	0.709733	1.99175	0.999989	1.93355	0.114914	1854.02;2201.02;1565.02;1157.01;1140.01;1052.01;868.008;965.011;880.01;746.009;219.003;860.009;	1854.02;2199.12;1565.02;1157.01;1103.01;988.749;835.369;497.754;778.332;679.691;81.7011;724.217;	0.975935;0.955735;0.950337;0.911852;0.873381;0.908165;0.893206;0.563812;0.878138;0.901642;0.532038;0.839492;	12134	1.15	1.15	1.14948	1.15021
D:\test_move_folder\2022053_T3_Evosep_C1_E1_PRID_31_QID_17_a4-12h_Plate2_27_7144.d	2022053_T3_Evosep_C1_E1_PRID_31_QID_17_a4-12h_Plate2_27_7144	P00920	P00920	CAH2_MOUSE	Ca2	24647.4	19344.8	19809	24647.4	19344.8	19809	19153.8	TLNFNEEGDAEEAMVDNWRPAQPLK	TLNFNEEGDAEEAMVDNWRPAQPLK	TLNFNEEGDAEEAMVDNWRPAQPLK3	3	0.000349895	0.000449275	0.00144092	0.00324675	0.00255754	0.00208768	0.00263852	0	1	908.164	741.603	861.273	3733.75	0.852677	8.01334	7.94263	8.06637	74.4034	8.00834	74.6147	Carbonic anhydrase 2	0.000140101	0.00167785	0.936455	3937.04	2.28099	0.641286	2.13993	0.999592	0.932723	0.165339	494.006;434.005;512.005;376.004;463.005;365.004;565.007;365.004;198.002;271.003;133.001;602.007;	494.006;163.174;147.577;320.855;243.467;93.303;523.195;290.707;162.685;78.3499;45.7342;255.151;	0.918696;0.576721;0.708539;0.816222;0.281634;0.628486;0.881768;0.81517;0.82178;0.436016;0.712474;0.497451;	12188	1.14045	1.15	1.14515	1.14421
D:\test_move_folder\2022053_T3_Evosep_C1_E1_PRID_31_QID_17_A81-24_Plate2_47_7162.d	2022053_T3_Evosep_C1_E1_PRID_31_QID_17_A81-24_Plate2_47_7162	P00920	P00920	CAH2_MOUSE	Ca2	206831	158731	128154	206831	158731	128154	129056	TLNFNEEGDAEEAMVDNWRPAQPLK	TLNFNEEGDAEEAMVDNWRPAQPLK	TLNFNEEGDAEEAMVDNWRPAQPLK3	3	1e-09	0	0.00144092	0.00392157	0.00289855	0.00208768	0.00295858	0	1	8236.08	7733.41	6788.99	27301	0.958158	8.01752	7.9468	8.07051	74.4034	8.02246	74.5357	Carbonic anhydrase 2	0.000140101	0.00167785	0.964526	33120.3	4.3538	0.761447	3.30555	1	1.59661	0.220101	4233.04;4084.05;3043.03;2351.02;2062.03;1652.02;1343.02;1312.02;860.01;1126.01;916.011;739.01;	4233.04;4084.05;3043.03;2351.02;2027.32;1652.02;1343.02;1308.86;448.487;600.52;901.316;662.488;	0.945329;0.968891;0.911356;0.981694;0.872885;0.957536;0.955937;0.939691;0.747485;0.70525;0.904246;0.873401;	12188	1.15045	1.15	1.15044	1.14955
D:\test_move_folder\2022053_T3_Evosep_C1_E1_PRID_31_QID_17_a23-12h_Plate3_8_7171.d	2022053_T3_Evosep_C1_E1_PRID_31_QID_17_a23-12h_Plate3_8_7171	P00920	P00920	CAH2_MOUSE	Ca2	23490.8	20661.4	22409.1	23490.8	20661.4	22409.1	21953.1	TLNFNEEGDAEEAMVDNWRPAQPLK	TLNFNEEGDAEEAMVDNWRPAQPLK	TLNFNEEGDAEEAMVDNWRPAQPLK3	3	0.000227287	0.000227287	0.00144092	0.00319489	0.00263852	0.00208768	0.00271003	0	1	2475.71	1963.81	2394.65	9782	0.881381	8.01314	7.9071	8.08385	74.4034	8.01264	74.419	Carbonic anhydrase 2	0.000140101	0.00167785	0.957285	10113.1	2.51357	0.829613	1.65142	0.999796	1.40271	0.180617	1182.01;1189.01;1084.01;962.011;763.007;478.005;502.006;671.008;961.011;299.003;181.002;445.006;	1117.01;437.295;972.856;880.69;310.539;478.005;215.912;432.426;432.439;0;66.5553;79.2465;	0.873164;0.479872;0.837484;0.903358;0.79882;0.860094;0.683932;0.643235;0.188398;0.399703;0.658991;0.184504;	12188	1.13955	1.15	1.15009	1.13915
D:\test_move_folder\2022054_T3_Evosep_C1_E1_PRID_31_QID_17_d38-w1_Plate3_15_7178.d	2022054_T3_Evosep_C1_E1_PRID_31_QID_17_d38-w1_Plate3_15_7178	P00920	P00920	CAH2_MOUSE	Ca2	21796.6	18572.3	19039.9	21796.6	18572.3	19039.9	18336	TLNFNEEGDAEEAMVDNWRPAQPLK	TLNFNEEGDAEEAMVDNWRPAQPLK	TLNFNEEGDAEEAMVDNWRPAQPLK3	3	0.000625391	0.0166323	0.00144092	0.00321543	0.00250627	0.00208768	0.00258398	0	1	1091.04	924.432	1084.81	6367.49	0.845288	8.01448	7.94379	8.13822	74.4034	8.03249	74.1845	Carbonic anhydrase 2	0.000140101	0.00167785	0.979801	6404.07	2.05441	0.64596	1.69598	0.985178	1.29959	0.0910377	846.008;1193.02;690.007;357.004;702.008;304.004;376.004;584.006;563.007;675.008;35.0005;694.008;	780.776;627.976;319.168;238.503;702.008;71.7608;257.09;224.542;116.902;270.331;10.7562;264.661;	0.90589;0.596802;0.590247;0.73948;0.822113;0.537571;0.701398;0.259881;-0.146056;0.570094;0.654676;0.36501;	12188	1.14591	1.15	1.15308	1.14289
D:\test_move_folder\2022054_T3_Evosep_C1_E1_PRID_31_QID_17_c32-w1_Plate3_16_7179.d	2022054_T3_Evosep_C1_E1_PRID_31_QID_17_c32-w1_Plate3_16_7179	P00920	P00920	CAH2_MOUSE	Ca2	26045.3	23766.3	22910.9	26045.3	23766.3	22910.9	24147.1	TLNFNEEGDAEEAMVDNWRPAQPLK	TLNFNEEGDAEEAMVDNWRPAQPLK	TLNFNEEGDAEEAMVDNWRPAQPLK3	3	0.000874126	0.0211683	0.00144092	0.00377358	0.00278552	0.00208768	0.00285714	0	1	749.303	618.8	712.28	5807.22	0.804341	8.01709	7.92873	8.07012	74.4034	8.026	74.2119	Carbonic anhydrase 2	0.000140101	0.00167785	0.962276	6109.07	1.28334	0.531711	0.23733	0.98117	0.993394	0.270984	443.005;739.008;465.006;297.003;584.007;374.004;281.003;305.003;388.004;321.004;209.002;269.003;	184.771;607.893;239.931;190.528;497.013;374.004;82.1497;155.079;179.915;114.617;140.184;76.003;	0.648079;0.829432;0.573628;0.731101;0.806292;0.918851;0.540811;0.664296;0.720823;0.524772;0.651312;0.134062;	12188	1.13182	1.15	1.15275	1.12817
D:\test_move_folder\2022054_T3_Evosep_C1_E1_PRID_31_QID_17_c31b-w1_Plate3_17_7180.d	2022054_T3_Evosep_C1_E1_PRID_31_QID_17_c31b-w1_Plate3_17_7180	P00920	P00920	CAH2_MOUSE	Ca2	20446.6	18547	18637.8	20446.6	18547	18637.8	19714.4	TLNFNEEGDAEEAMVDNWRPAQPLK	TLNFNEEGDAEEAMVDNWRPAQPLK	TLNFNEEGDAEEAMVDNWRPAQPLK3	3	0.000203589	0.000203589	0.00144092	0.00287356	0.00229358	0.00208768	0.0023753	0	1	731.783	622.857	703.232	5100.97	0.833054	8.01208	7.94134	8.06506	74.4034	8.00817	74.4186	Carbonic anhydrase 2	0.000140101	0.00167785	0.935743	5308.06	2.85209	0.683539	1.05079	0.999817	1.21773	0.0473447	496.005;586.006;576.007;698.007;564.006;170.002;354.004;452.005;490.006;114.001;132.002;247.003;	496.005;156.598;313.992;157.154;106.038;78.6238;306.77;376.299;109.73;0;36.8017;86.7578;	0.963988;0.50486;0.534496;0.475349;0.508557;0.722029;0.822287;0.835513;0.222624;-0.145005;0.500263;0.573215;	12188	1.15045	1.15	1.15277	1.1479
D:\test_move_folder\2022054_T3_Evosep_C1_E1_PRID_31_QID_17_b40-72h_Plate3_26_7189.d	2022054_T3_Evosep_C1_E1_PRID_31_QID_17_b40-72h_Plate3_26_7189	P00920	P00920	CAH2_MOUSE	Ca2	26475.8	24401.3	26651.8	26475.8	24401.3	26651.8	25240.5	TLNFNEEGDAEEAMVDNWRPAQPLK	TLNFNEEGDAEEAMVDNWRPAQPLK	TLNFNEEGDAEEAMVDNWRPAQPLK3	3	0.000106099	0.000106099	0.00144092	0.00307692	0.00232019	0.00208768	0.00234192	0	1	2475.06	1961	2654.22	10914.9	0.945792	8.01238	7.95936	8.0654	74.4034	8.02373	74.5324	Carbonic anhydrase 2	0.000140101	0.00167785	0.989126	10178.1	3.37853	0.678655	2.06707	0.999905	1.65564	0.242066	1300.02;1124.02;1018.01;758.01;1289.01;441.004;529.007;588.005;573.006;470.005;228.002;907.01;	1300.02;459.616;991.507;734.041;1280.57;441.004;262.241;322.299;410.617;469.08;193.082;368.695;	0.949246;0.588718;0.936017;0.94246;0.962016;0.941159;0.671963;0.729526;0.748498;0.963073;0.808421;0.508199;	12188	1.14091	1.15	1.15432	1.13626
D:\test_move_folder\2022054_T3_Evosep_C1_E1_PRID_31_QID_17_b18-72h_Plate3_27_7190.d	2022054_T3_Evosep_C1_E1_PRID_31_QID_17_b18-72h_Plate3_27_7190	P00920	P00920	CAH2_MOUSE	Ca2	45024.3	35813	34281.5	45024.3	35813	34281.5	34740.5	TLNFNEEGDAEEAMVDNWRPAQPLK	TLNFNEEGDAEEAMVDNWRPAQPLK	TLNFNEEGDAEEAMVDNWRPAQPLK3	3	0.000340599	0.00125341	0.00144092	0.00244499	0.00224215	0.00208768	0.00232019	0	1	1451.79	1110.99	1372.2	10560.5	0.883276	7.99659	7.94355	8.12035	74.4034	8.01905	74.1079	Carbonic anhydrase 2	0.000140101	0.00167785	0.950937	11173.1	2.1958	0.441113	1.67374	0.99887	0.862331	0.101148	1343.02;1024.01;762.009;376.005;942.008;333.004;664.007;603.007;951.01;522.006;359.004;717.006;	1343.02;0;0;108.778;942.008;0;456.782;0;887.786;102.157;359.004;394.364;	0.918077;0.403402;0.48697;0.45361;0.956504;0.553469;0.78382;0.0858832;0.880256;0.680661;0.874937;0.765804;	12161	1.12792	1.15	1.15231	1.12326
D:\test_move_folder\2022054_T3_Evosep_C1_E1_PRID_31_QID_17_c40-w1_Plate3_29_7192.d	2022054_T3_Evosep_C1_E1_PRID_31_QID_17_c40-w1_Plate3_29_7192	P00920	P00920	CAH2_MOUSE	Ca2	19714.8	19388.4	19212.9	19714.8	19388.4	19212.9	20473.5	TLNFNEEGDAEEAMVDNWRPAQPLK	TLNFNEEGDAEEAMVDNWRPAQPLK	TLNFNEEGDAEEAMVDNWRPAQPLK3	3	0.000332226	0.00841037	0.00144092	0.00321543	0.00243309	0.00208768	0.00251889	0	1	710.425	619.39	672.643	4590.23	0.856315	8.01443	7.96139	8.06745	74.4034	8.02639	74.2662	Carbonic anhydrase 2	0.000140101	0.00167785	0.987803	4848.06	1.92598	0.4451	1.19567	0.992504	1.3611	0.102556	569.005;634.007;810.01;268.003;803.01;271.004;329.004;155.002;567.008;84.0011;220.003;404.005;	569.005;30.6416;293.261;83.9313;643.276;57.4886;184.554;32.1764;427.045;25.7502;106.444;85.2541;	0.961772;0.519027;0.562116;0.488994;0.822001;0.348808;0.425008;0.243503;0.946915;0.210968;0.729659;-0.288977;	12188	1.14273	1.15	1.15227	1.1398
D:\test_move_folder\2022054_T3_Evosep_C1_E1_PRID_31_QID_17_B21-6_Plate3_32_7194.d	2022054_T3_Evosep_C1_E1_PRID_31_QID_17_B21-6_Plate3_32_7194	P00920	P00920	CAH2_MOUSE	Ca2	23223.2	22345.1	20681.9	23223.2	22345.1	20681.9	19659.9	TLNFNEEGDAEEAMVDNWRPAQPLK	TLNFNEEGDAEEAMVDNWRPAQPLK	TLNFNEEGDAEEAMVDNWRPAQPLK3	3	0.000331345	0.000885414	0.00144092	0.00284091	0.00217391	0.00208768	0.00225225	0	1	1972.81	1524.72	1894.2	9285.72	0.913389	7.99525	7.94221	8.04826	74.4034	8.01173	74.3359	Carbonic anhydrase 2	0.000140101	0.00167785	0.991586	9671.08	2.82454	0.735503	2.04506	0.999221	0.499615	0.240941	1146.01;654.008;753.008;640.007;917.009;415.005;597.006;376.005;1027.01;605.006;190.002;377.005;	1146.01;350.333;373.612;593.887;798.818;232.907;515.201;91.7985;611.864;483.167;0;129.25;	0.957316;0.573955;0.733955;0.878011;0.848183;0.787455;0.884108;0.0644421;0.726835;0.851465;0.239456;0.450353;	12161	1.14636	1.15	1.15206	1.1434
D:\test_move_folder\2022054_T3_Evosep_C1_E1_PRID_31_QID_17_a10-24h_Plate3_14_7177.d	2022054_T3_Evosep_C1_E1_PRID_31_QID_17_a10-24h_Plate3_14_7177	P00920	P00920	CAH2_MOUSE	Ca2	20575.5	16413	15207.2	20575.5	16413	15207.2	16078.3	TLNFNEEGDAEEAMVDNWRPAQPLK	TLNFNEEGDAEEAMVDNWRPAQPLK	TLNFNEEGDAEEAMVDNWRPAQPLK3	3	0.000311332	0.000963202	0.00144092	0.0030581	0.00233645	0.00208768	0.00240385	0	1	838.648	690.407	849.594	5979.1	0.766945	7.99906	7.92835	8.05208	74.4034	8.01686	74.1825	Carbonic anhydrase 2	0.000140101	0.00167785	0.922358	5902.06	2.68459	0.689599	1.30213	0.999132	1.16189	0.293729	589.006;419.006;495.005;302.004;644.008;281.003;442.005;262.003;198.002;465.005;60.0006;558.007;	529.057;81.1503;495.005;201.68;362.109;107.911;411.46;158.685;188.611;277.655;29.5336;524.418;	0.836278;0.190624;0.974597;0.74444;0.676641;0.469089;0.807985;0.403729;0.830795;0.744063;0.658961;0.864107;	12161	1.15458	1.15	1.15197	1.15195
D:\test_move_folder\2022054_T3_Evosep_C1_E1_PRID_31_QID_17_a24-12h_Plate4_10_7208.d	2022054_T3_Evosep_C1_E1_PRID_31_QID_17_a24-12h_Plate4_10_7208	P00920	P00920	CAH2_MOUSE	Ca2	45862.2	40032.1	38567	45862.2	40032.1	38567	39305.1	TLNFNEEGDAEEAMVDNWRPAQPLK	TLNFNEEGDAEEAMVDNWRPAQPLK	TLNFNEEGDAEEAMVDNWRPAQPLK3	3	5.7343e-05	5.7343e-05	0.00144092	0.00258398	0.0018622	0.00208768	0.00194175	0	1	2359.97	1954.72	2190.74	10456.4	0.843051	8.0323	7.97927	8.06763	74.4034	8.02339	74.4838	Carbonic anhydrase 2	0.000140101	0.00167785	0.960789	11264.1	3.1405	0.723267	3.31624	0.999949	1.34759	0.412557	1057.01;776.011;1158.01;921.011;851.009;672.007;746.008;297.003;632.007;407.004;309.003;262.003;	980.967;280.043;999.589;921.011;746.171;457.994;264.45;130.549;534.695;212.215;135.493;100.719;	0.886032;0.601173;0.884078;0.888836;0.846888;0.65892;0.504172;0.685696;0.813429;0.718847;0.690052;0.653051;	12215	1.14727	1.15	1.15244	1.1436
D:\test_move_folder\2022054_T3_Evosep_C1_E1_PRID_31_QID_17_b26-6h_Plate3_21_7184.d	2022054_T3_Evosep_C1_E1_PRID_31_QID_17_b26-6h_Plate3_21_7184	P00920	P00920	CAH2_MOUSE	Ca2	59954.4	59090.5	74112	59954.4	59090.5	74112	69540.5	TLNFNEEGDAEEAMVDNWRPAQPLK	TLNFNEEGDAEEAMVDNWRPAQPLK	TLNFNEEGDAEEAMVDNWRPAQPLK3	3	5.33672e-06	5.33672e-06	0.00144092	0.00250627	0.00204082	0.00208768	0.00210084	0	1	7376.05	5401.56	6577.54	23038.4	0.955367	8.0157	7.94501	8.06871	74.4034	8.01985	74.3955	Carbonic anhydrase 2	0.000140101	0.00167785	0.982885	25835.3	4.69364	0.834996	3.21816	0.999995	1.10734	0.137624	3502.04;2805.04;2972.04;2231.02;1968.02;1671.02;1111.01;1186.01;2150.03;794.008;457.006;1032.01;	3502.04;2805.04;2972.04;2230.05;1839.3;1643.96;1089.15;1162.59;1492.71;322.257;196.861;389.582;	0.960288;0.862211;0.969359;0.964239;0.849107;0.932849;0.925795;0.92847;0.618043;0.788533;0.681035;0.74608;	12188	1.15045	1.15	1.15386	1.14633
D:\test_move_folder\2022054_T3_Evosep_C1_E1_PRID_31_QID_17_b39-6h_Plate3_18_7181.d	2022054_T3_Evosep_C1_E1_PRID_31_QID_17_b39-6h_Plate3_18_7181	P00920	P00920	CAH2_MOUSE	Ca2	40116.4	35035	36121.2	40116.4	35035	36121.2	35277	TLNFNEEGDAEEAMVDNWRPAQPLK	TLNFNEEGDAEEAMVDNWRPAQPLK	TLNFNEEGDAEEAMVDNWRPAQPLK3	3	2.7986e-06	2.7986e-06	0.00144092	0.00284091	0.00221239	0.00208768	0.00228833	0	1	4039	3239.58	3949.22	16709.3	0.936001	7.99514	7.92444	8.04817	74.4034	8.00157	74.3594	Carbonic anhydrase 2	0.000140101	0.00167785	0.98656	17089.2	3.86746	0.76794	2.11877	0.999997	1.05435	0.104303	1853.02;1982.02;1800.02;1161.01;1043.01;1107.01;980.011;546.006;1143.01;416.004;462.005;743.01;	1853.02;1967.48;1800.02;1154.92;1043.01;1031.05;941.86;477.65;725.3;215.99;462.005;396.196;	0.942815;0.949207;0.939353;0.93171;0.914278;0.928562;0.963978;0.819167;0.775785;0.731579;0.961985;0.61466;	12161	1.155	1.15	1.15269	1.15217
D:\test_move_folder\2022054_T3_Evosep_C1_E1_PRID_31_QID_17_b39-72h_Plate3_25_7188.d	2022054_T3_Evosep_C1_E1_PRID_31_QID_17_b39-72h_Plate3_25_7188	P00920	P00920	CAH2_MOUSE	Ca2	26369.5	20730.9	19420.7	26369.5	20730.9	19420.7	19669.4	TLNFNEEGDAEEAMVDNWRPAQPLK	TLNFNEEGDAEEAMVDNWRPAQPLK	TLNFNEEGDAEEAMVDNWRPAQPLK3	3	0.0002936	0.00193746	0.00144092	0.00309598	0.00248139	0.00208768	0.00255754	0	1	1630.07	1357.92	1612.12	5778.71	0.910916	8.0126	7.9419	8.0833	74.4034	8.02227	74.397	Carbonic anhydrase 2	0.000140101	0.00167785	0.975787	5843.06	2.77378	0.715133	1.76767	0.998255	0.291827	0.264276	781.008;940.01;595.007;660.008;440.006;264.003;305.003;549.006;495.006;249.002;229.003;247.003;	781.008;677.776;560.175;608.446;182.151;240.618;68.4721;351.163;143.365;114.906;87.9969;69.0771;	0.937176;0.775394;0.843271;0.901976;0.640913;0.848287;0.225693;0.608204;0.17479;0.727235;0.556211;0.285132;	12188	1.15	1.15	1.15413	1.14643
D:\test_move_folder\2022054_T3_Evosep_C1_E1_PRID_31_QID_17_b31-6h_Plate4_4_7202.d	2022054_T3_Evosep_C1_E1_PRID_31_QID_17_b31-6h_Plate4_4_7202	P00920	P00920	CAH2_MOUSE	Ca2	21843.9	22057.7	20129.1	21843.9	22057.7	20129.1	21641.1	TLNFNEEGDAEEAMVDNWRPAQPLK	TLNFNEEGDAEEAMVDNWRPAQPLK	TLNFNEEGDAEEAMVDNWRPAQPLK3	3	0.000302024	0.001195	0.00144092	0.00288184	0.00233645	0.00208768	0.00240964	0	1	2404.28	1925.05	2227.23	7498.04	0.955486	7.97838	7.92535	8.0844	74.4034	7.9949	74.0541	Carbonic anhydrase 2	0.000140101	0.00167785	0.98207	8094.08	2.94624	0.620997	0.855837	0.998937	0.214362	0.257175	1086.01;631.008;1017.01;823.009;994.009;531.005;431.006;752.008;811.009;521.006;102.001;618.007;	1086.01;0;939.976;799.064;628;519.205;159.848;143.477;172.771;235.826;0;199.119;	0.973011;0.323632;0.913202;0.933584;0.725971;0.952538;0.62962;0.541805;0.271883;0.780702;0.154453;0.522185;	12134	1.16227	1.15	1.15346	1.15828
D:\test_move_folder\2022054_T3_Evosep_C1_E1_PRID_31_QID_17_a37-12h_Plate3_22_7185.d	2022054_T3_Evosep_C1_E1_PRID_31_QID_17_a37-12h_Plate3_22_7185	P00920	P00920	CAH2_MOUSE	Ca2	30077.5	28558.7	28526.6	30077.5	28558.7	28526.6	29839.9	TLNFNEEGDAEEAMVDNWRPAQPLK	TLNFNEEGDAEEAMVDNWRPAQPLK	TLNFNEEGDAEEAMVDNWRPAQPLK3	3	1.57871e-05	1.57871e-05	0.00144092	0.00297619	0.00239234	0.00208768	0.00247525	0	1	2236.35	1948.25	1935.3	5426.01	0.847389	7.99839	7.9277	8.08677	74.4034	8.00399	74.3421	Carbonic anhydrase 2	0.000140101	0.00167785	0.963531	6270.05	3.45425	0.608516	1.28559	0.999986	1.66362	0.321135	1425.01;1062.01;1035.01;741.008;555.007;337.004;294.003;451.006;700.009;251.003;274.003;450.006;	1301.44;390.752;1035.01;658.172;36.8561;276.74;252.204;174.93;174.124;85.9974;0;225.008;	0.836704;0.788293;0.947831;0.87601;0.1348;0.829571;0.87865;0.594319;0.211544;0.32321;0.0544609;0.789083;	12161	1.155	1.15	1.15392	1.1508
D:\test_move_folder\2022054_T3_Evosep_C1_E1_PRID_31_QID_17_a12-24h_Plate3_13_7176.d	2022054_T3_Evosep_C1_E1_PRID_31_QID_17_a12-24h_Plate3_13_7176	P00920	P00920	CAH2_MOUSE	Ca2	26664.5	21710.6	20722.6	26664.5	21710.6	20722.6	21344.2	TLNFNEEGDAEEAMVDNWRPAQPLK	TLNFNEEGDAEEAMVDNWRPAQPLK	TLNFNEEGDAEEAMVDNWRPAQPLK3	3	0.000316256	0.00114925	0.00144092	0.00390625	0.00294985	0.00208768	0.0030303	0	1	696.61	657.988	749.839	4628.62	0.864598	7.97717	7.88879	8.03019	74.4034	7.99847	74.0208	Carbonic anhydrase 2	0.000140101	0.00167785	0.907126	4300.05	1.42819	0.409606	2.20823	0.998955	0.559824	0.142416	610.008;277.003;572.006;241.003;240.003;225.003;217.003;566.008;265.003;324.003;225.003;370.005;	595.997;80.6816;572.006;0;240.003;100.613;68.5674;493.369;167.611;184.389;64.3773;343.941;	0.900246;0.528481;0.917688;0.599003;0.951989;0.653432;0.482468;0.8688;0.709852;0.798956;0.47354;0.855534;	12134	1.14125	1.15	1.15307	1.13819
D:\test_move_folder\2022054_T3_Evosep_C1_E1_PRID_31_QID_17_D15-w5_Plate3_35_7197.d	2022054_T3_Evosep_C1_E1_PRID_31_QID_17_D15-w5_Plate3_35_7197	P00920	P00920	CAH2_MOUSE	Ca2	20362.2	16855.1	14300.5	20362.2	16855.1	14300.5	14466.9	TLNFNEEGDAEEAMVDNWRPAQPLK	TLNFNEEGDAEEAMVDNWRPAQPLK	TLNFNEEGDAEEAMVDNWRPAQPLK3	3	0.000340599	0.000642395	0.00144092	0.00320513	0.00247525	0.00208768	0.00254453	0	1	1028.77	832.123	909.613	4014.18	0.83483	8.01244	7.95941	8.06546	74.4034	8.01088	74.4243	Carbonic anhydrase 2	0.000140101	0.00167785	0.980182	4540.04	2.35558	0.874684	1.4488	0.999422	1.40409	0.480898	663.007;597.006;512.006;465.006;551.006;271.003;288.003;258.003;555.007;274.003;214.002;66.0007;	292.765;291.394;488.614;465.006;474.223;271.003;139.067;0;201.796;100.995;60.8348;66.0007;	0.645819;0.734937;0.879487;0.876753;0.903934;0.967083;0.763218;-0.000935719;0.375541;0.563733;0.382899;0.873552;	12188	1.16273	1.15	1.15139	1.16064
D:\test_move_folder\2022054_T3_Evosep_C1_E1_PRID_31_QID_17_D3-w5_2_Plate3_33_7195.d	2022054_T3_Evosep_C1_E1_PRID_31_QID_17_D3-w5_2_Plate3_33_7195	P00920	P00920	CAH2_MOUSE	Ca2	15126	14447.9	13399.9	15126	14447.9	13399.9	14646.8	TLNFNEEGDAEEAMVDNWRPAQPLK	TLNFNEEGDAEEAMVDNWRPAQPLK	TLNFNEEGDAEEAMVDNWRPAQPLK3	3	2.02689e-05	2.02689e-05	0.00144092	0.003125	0.0025	0.00208768	0.00259067	0	1	1101.99	1007.7	1156.26	4081.59	0.911376	8.01351	7.96055	8.08423	74.4034	8.02641	74.2313	Carbonic anhydrase 2	0.000140101	0.00167785	0.965981	3890.04	2.87562	0.77296	2.50465	0.999982	0.0302241	0.132311	678.007;596.008;616.006;370.004;477.006;221.003;322.003;543.006;659.008;406.004;257.003;413.004;	613.007;386.76;249.609;370.004;411.721;118.983;106.765;215.772;240.353;360.437;129.376;138.517;	0.892395;0.772746;0.662403;0.979303;0.873132;0.797935;0.375447;0.543861;0.536224;0.833698;0.46168;0.130195;	12188	1.15125	1.15	1.1524	1.14846
D:\test_move_folder\2022054_T3_Evosep_C1_E1_PRID_31_QID_17_c39-w1_Plate3_28_7191.d	2022054_T3_Evosep_C1_E1_PRID_31_QID_17_c39-w1_Plate3_28_7191	P00920	P00920	CAH2_MOUSE	Ca2	7293.75	7179.18	6642.98	7293.75	7179.18	6642.98	7045.43	TLNFNEEGDAEEAMVDNWRPAQPLK	TLNFNEEGDAEEAMVDNWRPAQPLK	TLNFNEEGDAEEAMVDNWRPAQPLK3	3	0.000295334	0.0243729	0.00144092	0.00320513	0.00260417	0.00208768	0.00269542	0	1	368.523	283.366	320.178	1985.27	0.809421	7.99717	7.92621	8.06789	74.4034	8.01006	74.1634	Carbonic anhydrase 2	0.000140101	0.00167785	0.94601	2285.03	1.82741	0.584512	1.63679	0.978502	0.70056	0.411027	277.003;475.005;225.003;256.003;380.004;80.0007;194.002;150.002;1709.02;300.004;174.002;125.002;	264.961;124.23;82.5885;103.562;380.004;0;52.2151;58.6111;83.8935;123.987;69.8641;0;	0.914192;0.211565;0.559978;0.541367;0.880847;0.591423;0.51204;0.650237;-0.319134;0.555233;0.585701;0.194937;	12161	1.16091	1.15	1.15348	1.15718
D:\test_move_folder\2022054_T3_Evosep_C1_E1_PRID_31_QID_17_a6-12h_Plate4_9_7207.d	2022054_T3_Evosep_C1_E1_PRID_31_QID_17_a6-12h_Plate4_9_7207	P00920	P00920	CAH2_MOUSE	Ca2	16545.9	14718.9	15768.3	16545.9	14718.9	15768.3	15921.2	TLNFNEEGDAEEAMVDNWRPAQPLK	TLNFNEEGDAEEAMVDNWRPAQPLK	TLNFNEEGDAEEAMVDNWRPAQPLK3	3	0.000298686	0.00432566	0.00144092	0.00304878	0.00235849	0.00208768	0.00242131	0	1	1174.81	932.882	1107.24	4312.87	0.869931	8.01275	7.95974	8.06576	74.4034	8.02531	74.2001	Carbonic anhydrase 2	0.000140101	0.00167785	0.9898	4576.05	1.72512	0.708542	0.689302	0.996129	1.08817	0.211738	372.004;676.009;848.009;534.006;336.004;687.007;296.004;401.004;647.007;265.003;48.0006;107.001;	372.004;333.703;440.334;454.126;100.464;348.679;282.467;210.859;382.493;110.073;0;0;	0.960937;0.789651;0.765031;0.874045;0.514504;0.76748;0.925841;0.450707;0.430653;0.317695;-0.277719;-0.605956;	12188	1.15318	1.15	1.15302	1.15046
D:\test_move_folder\2022054_T3_Evosep_C1_E1_PRID_31_QID_17_a40-12h_Plate4_8_7206.d	2022054_T3_Evosep_C1_E1_PRID_31_QID_17_a40-12h_Plate4_8_7206	P00920	P00920	CAH2_MOUSE	Ca2	20718	19740.9	21147	20718	19740.9	21147	19839.7	TLNFNEEGDAEEAMVDNWRPAQPLK	TLNFNEEGDAEEAMVDNWRPAQPLK	TLNFNEEGDAEEAMVDNWRPAQPLK3	3	1.20834e-05	1.20834e-05	0.00144092	0.00306748	0.00235294	0.00208768	0.00243902	0	1	2453.15	2071.42	2516.25	10320.9	0.820779	8.01646	7.91037	8.08713	74.4034	8.0155	74.615	Carbonic anhydrase 2	0.000140101	0.00167785	0.91829	10062.1	2.60833	0.695942	2.26488	0.999989	0.747727	0.323389	1364.02;766.008;1038.01;946.011;1025.01;541.005;670.007;521.006;1207.02;453.005;399.005;387.005;	1145.2;766.008;907.395;804.994;511.917;502.959;282.969;234.642;489.956;88.0069;12.123;354.103;	0.815678;0.659606;0.823168;0.817305;0.434269;0.837953;0.75315;0.547475;0.472576;0.361933;0.339408;0.881087;	12188	1.145	1.15	1.15206	1.14159
D:\test_move_folder\2022054_T3_Evosep_C1_E1_PRID_31_QID_17_a25-12h_Plate4_7_7205.d	2022054_T3_Evosep_C1_E1_PRID_31_QID_17_a25-12h_Plate4_7_7205	P00920	P00920	CAH2_MOUSE	Ca2	20464.1	17727.9	15445.2	20464.1	17727.9	15445.2	16182.8	TLNFNEEGDAEEAMVDNWRPAQPLK	TLNFNEEGDAEEAMVDNWRPAQPLK	TLNFNEEGDAEEAMVDNWRPAQPLK3	3	0.000688942	0.00161227	0.00144092	0.00358423	0.00268817	0.00208768	0.00277008	0	1	1034.07	897.836	1020.37	4155.25	0.899488	7.99643	7.94343	8.04949	74.4034	8.01076	74.259	Carbonic anhydrase 2	0.000140101	0.00167785	0.964989	4211.04	1.70589	0.711686	1.3465	0.998556	1.47876	0.255489	344.004;684.006;587.005;469.005;493.005;258.003;169.002;412.005;190.002;305.003;128.001;152.002;	307.061;433.085;324.451;469.005;274.895;258.003;42.9538;385.057;41.9539;127.978;118.405;77.4355;	0.833356;0.79362;0.738411;0.960524;0.699474;0.867243;0.085686;0.835358;0.108612;0.503759;0.844132;0.723804;	12161	1.12542	1.15	1.15183	1.12054
D:\test_move_folder\2022054_T3_Evosep_C1_E1_PRID_31_QID_17_a8-12h_Plate4_6_7204.d	2022054_T3_Evosep_C1_E1_PRID_31_QID_17_a8-12h_Plate4_6_7204	P00920	P00920	CAH2_MOUSE	Ca2	24805.5	22001	24083.6	24805.5	22001	24083.6	23540.5	TLNFNEEGDAEEAMVDNWRPAQPLK	TLNFNEEGDAEEAMVDNWRPAQPLK	TLNFNEEGDAEEAMVDNWRPAQPLK3	3	0.000151295	0.000151295	0.00144092	0.00302115	0.00232558	0.00208768	0.00239808	0	1	1237.79	1062.19	1249.29	6350.53	0.818281	8.0148	7.9618	8.06784	74.4034	8.01954	74.352	Carbonic anhydrase 2	0.000140101	0.00167785	0.974018	6292.08	3.36667	0.747799	2.09904	0.999864	1.27702	0.506746	973.008;515.006;378.004;382.004;704.009;562.006;272.002;147.002;299.003;163.002;134.001;309.003;	391.356;124.274;360.733;382.004;491.524;464.434;103.061;137.878;82.0087;137.137;129.623;0;	0.713828;0.683762;0.904541;0.927734;0.746996;0.816272;0.522044;0.872006;0.265072;0.839696;0.959931;0.00479536;	12188	1.155	1.15	1.1537	1.15168
D:\test_move_folder\2022054_T3_Evosep_C1_E1_PRID_31_QID_17_D13-w5_Plate3_34_7196.d	2022054_T3_Evosep_C1_E1_PRID_31_QID_17_D13-w5_Plate3_34_7196	P00920	P00920	CAH2_MOUSE	Ca2	7847.68	7238.15	6543.05	7847.68	7238.15	6543.05	6849.72	TLNFNEEGDAEEAMVDNWRPAQPLK	TLNFNEEGDAEEAMVDNWRPAQPLK	TLNFNEEGDAEEAMVDNWRPAQPLK3	3	0.000221248	0.000221248	0.00144092	0.00363636	0.00293255	0.00208768	0.0030303	0	1	1011.34	733.929	902.671	3873.71	0.896335	8.03152	7.96083	8.15523	74.4034	8.03125	74.3494	Carbonic anhydrase 2	0.000140101	0.00167785	0.940102	4340.04	2.67867	0.579589	1.49384	0.999803	1.90536	0.0690038	478.005;956.01;675.007;499.005;491.005;231.002;320.004;181.002;930.014;753.01;458.005;578.007;	440.198;956.01;360.083;499.005;236.588;72.1356;38.8152;26.5405;371.13;723.539;0;416.036;	0.866138;0.865871;0.336939;0.95152;0.276468;0.698866;-0.171074;0.0742949;0.000854332;0.890408;0.153556;0.59345;	12215	1.15045	1.15	1.15195	1.14784
D:\test_move_folder\2022054_T3_Evosep_C1_E1_PRID_31_QID_17_c4-w1_Plate3_30_7193.d	2022054_T3_Evosep_C1_E1_PRID_31_QID_17_c4-w1_Plate3_30_7193	P00920	P00920	CAH2_MOUSE	Ca2	13182.1	11028.5	9173.17	13182.1	11028.5	9173.17	9628.63	TLNFNEEGDAEEAMVDNWRPAQPLK	TLNFNEEGDAEEAMVDNWRPAQPLK	TLNFNEEGDAEEAMVDNWRPAQPLK3	3	0.0020649	0.0502888	0.00144092	0.00342466	0.0025974	0.00208768	0.0027027	0	1	658.208	504.796	587.485	4397.66	0.839035	7.99483	7.88879	8.04784	74.4034	8.01054	74.1814	Carbonic anhydrase 2	0.000140101	0.00167785	0.936839	4927.06	1.67489	0.585991	0.248677	0.956385	1.90911	0.284499	309.003;582.006;375.003;522.005;599.006;203.002;265.003;266.002;481.006;283.003;140.001;197.002;	136.202;524.749;0;522.005;542.408;0;111.75;0;146.377;121.58;0;0;	0.630388;0.841608;0.363904;0.893476;0.828391;0.558903;0.536645;0.0841578;-0.0770423;0.481582;0.329218;0.171723;	12161	1.13167	1.15	1.15231	1.12815
D:\test_move_folder\2022054_T3_Evosep_C1_E1_PRID_31_QID_17_b6-6h_Plate4_2_7200.d	2022054_T3_Evosep_C1_E1_PRID_31_QID_17_b6-6h_Plate4_2_7200	P00920	P00920	CAH2_MOUSE	Ca2	22207.1	16602.1	18232.7	22207.1	16602.1	18232.7	19481.4	TLNFNEEGDAEEAMVDNWRPAQPLK	TLNFNEEGDAEEAMVDNWRPAQPLK	TLNFNEEGDAEEAMVDNWRPAQPLK3	3	0.000279317	0.000279317	0.00144092	0.00268817	0.00218341	0.00208768	0.00225225	0	1	1060.32	820.052	906.75	2931.56	0.836642	7.97911	7.92607	8.03213	74.4034	7.99272	74.1992	Carbonic anhydrase 2	0.000140101	0.00167785	0.906389	3428.04	2.59885	0.814204	2.36561	0.999747	1.78392	0.192664	491.005;424.005;561.007;565.006;570.006;425.005;184.002;295.004;453.006;440.005;113.001;316.003;	491.005;244.321;506.148;368.059;164.48;201.253;40.4166;268.903;125.265;216.701;102.94;314.92;	0.956955;0.735186;0.844801;0.760561;0.427376;0.682246;0.355551;0.889006;-0.0793534;0.755655;0.804807;0.954258;	12134	1.14833	1.15	1.15175	1.14626
D:\test_move_folder\2022054_T3_Evosep_C1_E1_PRID_31_QID_17_b13-6h_Plate4_1_7199.d	2022054_T3_Evosep_C1_E1_PRID_31_QID_17_b13-6h_Plate4_1_7199	P00920	P00920	CAH2_MOUSE	Ca2	66222.2	50390.3	46751.4	66222.2	50390.3	46751.4	45210.4	TLNFNEEGDAEEAMVDNWRPAQPLK	TLNFNEEGDAEEAMVDNWRPAQPLK	TLNFNEEGDAEEAMVDNWRPAQPLK3	3	9.20845e-05	9.20845e-05	0.00144092	0.00232558	0.00186567	0.00208768	0.00193424	0	1	2842.05	2004.05	2298.98	10569.4	0.916857	8.01457	7.96157	8.06759	74.4034	8.0235	74.3471	Carbonic anhydrase 2	0.000140101	0.00167785	0.995472	13066.2	3.05471	0.656533	2.14449	0.999917	0.621543	0.0977259	1471.02;1033.01;827.008;885.011;850.01;589.007;645.008;732.007;953.01;575.005;406.005;513.006;	1471.02;920.98;783.615;806.516;583.691;564.517;645.008;595.6;424.327;428.491;130;224.986;	0.92195;0.802098;0.952438;0.910585;0.750903;0.912549;0.976986;0.842129;0.657422;0.784641;0.538238;0.788004;	12188	1.15545	1.15	1.15297	1.15323
D:\test_move_folder\2022054_T3_Evosep_C1_E1_PRID_31_QID_17_a26-12h_Plate4_5_7203.d	2022054_T3_Evosep_C1_E1_PRID_31_QID_17_a26-12h_Plate4_5_7203	P00920	P00920	CAH2_MOUSE	Ca2	24316	22634.8	22984.7	24316	22634.8	22984.7	23011.6	TLNFNEEGDAEEAMVDNWRPAQPLK	TLNFNEEGDAEEAMVDNWRPAQPLK	TLNFNEEGDAEEAMVDNWRPAQPLK3	3	0.000327225	0.00178553	0.00144092	0.00334448	0.00250627	0.00208768	0.00258398	0	1	1340.27	1183.67	1296.62	5880.13	0.880802	8.01403	7.94335	8.10268	74.4034	8.02614	74.249	Carbonic anhydrase 2	0.000140101	0.00167785	0.940901	6078.07	1.52059	0.60912	1.49977	0.99841	1.12223	0.357403	857.01;535.005;470.005;499.005;629.006;274.003;566.005;424.004;642.008;291.004;230.002;154.001;	857.01;190.704;453.722;241.841;264.717;241.416;297.793;123.423;376.171;159.718;53.0593;0;	0.934529;0.459858;0.908326;0.73865;0.508999;0.83248;0.204069;0.315771;0.304826;0.772919;0.507958;0.55586;	12188	1.15917	1.15	1.15291	1.15657
D:\test_move_folder\2022054_T3_Evosep_C1_E1_PRID_31_QID_17_b30-6h_Plate4_3_7201.d	2022054_T3_Evosep_C1_E1_PRID_31_QID_17_b30-6h_Plate4_3_7201	P00920	P00920	CAH2_MOUSE	Ca2	27874.2	22537.6	24957.1	27874.2	22537.6	24957.1	23715.3	TLNFNEEGDAEEAMVDNWRPAQPLK	TLNFNEEGDAEEAMVDNWRPAQPLK	TLNFNEEGDAEEAMVDNWRPAQPLK3	3	0.00029753	0.00326021	0.00144092	0.00307692	0.00248139	0.00208768	0.00255754	0	1	1901.66	1409.9	1673.74	8365.89	0.940043	8.01356	7.96054	8.06656	74.4034	8.03584	74.3159	Carbonic anhydrase 2	0.000140101	0.00167785	0.984322	9505.12	3.50141	0.757006	2.05725	0.997104	0.628804	0.246621	886.01;2032.03;665.008;888.011;803.01;342.003;552.006;248.003;952.01;323.003;345.003;395.004;	886.01;1620.09;485.552;834.095;740.238;181.559;474.482;127.217;556.496;275.733;239.723;164.147;	0.952868;0.888817;0.733148;0.961004;0.934675;0.781157;0.834464;0.784088;0.416559;0.810993;0.638958;0.251937;	12188	1.15909	1.15	1.15316	1.15608
D:\test_move_folder\2022054_T3_Evosep_C1_E1_PRID_31_QID_17_a39-12h_Plate3_10_7173.d	2022054_T3_Evosep_C1_E1_PRID_31_QID_17_a39-12h_Plate3_10_7173	P00920	P00920	CAH2_MOUSE	Ca2	18595.8	17108.9	18652.8	18595.8	17108.9	18652.8	19371.3	TLNFNEEGDAEEAMVDNWRPAQPLK	TLNFNEEGDAEEAMVDNWRPAQPLK	TLNFNEEGDAEEAMVDNWRPAQPLK3	3	0.00035727	0.000661919	0.00144092	0.00390625	0.00282486	0.00208768	0.00289855	0	1	2015.2	1578.32	1902.25	8520.22	0.920193	8.03249	7.96179	8.08551	74.4034	8.03215	74.3757	Carbonic anhydrase 2	0.000140101	0.00167785	0.987804	9026.12	2.40562	0.735766	0.322512	0.999407	1.43894	0.28556	1077.01;912.012;1242.02;485.006;786.009;488.006;523.007;447.004;841.009;374.004;325.003;124.002;	1077.01;872.83;1095.52;470.082;667.547;468.106;470.395;209.999;285.404;145.29;17.1679;48.9986;	0.954213;0.857184;0.836253;0.87952;0.812774;0.882764;0.95568;0.646554;0.543199;0.656842;-0.323069;0.646173;	12215	1.13045	1.15	1.15127	1.12627
D:\test_move_folder\2022054_T3_Evosep_C1_E1_PRID_31_QID_17_a39-24h_Plate3_11_7174.d	2022054_T3_Evosep_C1_E1_PRID_31_QID_17_a39-24h_Plate3_11_7174	P00920	P00920	CAH2_MOUSE	Ca2	36062.3	29281	30453.3	36062.3	29281	30453.3	31797	TLNFNEEGDAEEAMVDNWRPAQPLK	TLNFNEEGDAEEAMVDNWRPAQPLK	TLNFNEEGDAEEAMVDNWRPAQPLK3	3	0.000247779	0.000247779	0.00144092	0.00285714	0.00221239	0.00208768	0.0022831	0	1	1367.31	1186.65	1430.27	11641.6	0.8154	7.99424	7.94124	8.0473	74.4034	8.0251	73.973	Carbonic anhydrase 2	0.000140101	0.00167785	0.849772	11129.1	2.74663	0.74826	1.12827	0.999776	0.40272	0.171238	838.01;1525.02;1057.01;867.009;664.007;503.006;422.004;893.008;740.008;442.005;201.002;435.004;	646.197;768.347;788.311;218.107;299.733;503.006;195.499;114.804;306.882;104.367;55.0178;225.968;	0.82654;0.6838;0.81322;0.673776;0.598943;0.862498;0.659605;0.171811;0.582509;0.431459;0.449423;0.55119;	12134	1.15	1.15	1.1523	1.14706
D:\test_move_folder\2022054_T3_Evosep_C1_E1_PRID_31_QID_17_B40-6h_Plate3_19_7182.d	2022054_T3_Evosep_C1_E1_PRID_31_QID_17_B40-6h_Plate3_19_7182	P00920	P00920	CAH2_MOUSE	Ca2	52358	41575.9	44412.2	52358	41575.9	44412.2	43733.1	TLNFNEEGDAEEAMVDNWRPAQPLK	TLNFNEEGDAEEAMVDNWRPAQPLK	TLNFNEEGDAEEAMVDNWRPAQPLK3	3	0.000324781	0.00132773	0.00144092	0.00277778	0.00214133	0.00208768	0.00220264	0	1	3509.58	2652.83	3134.9	10298.3	0.890919	7.99885	7.94582	8.05187	74.4034	8.01256	74.2609	Carbonic anhydrase 2	0.000140101	0.00167785	0.985688	11529.1	3.53542	0.566365	2.15337	0.998803	1.51044	0.0649319	1841.02;590.006;1944.02;1213.02;1259.01;634.007;597.005;853.01;652.009;540.006;295.003;433.005;	1690.1;0;1912.17;1213.02;1108.73;606.466;528.388;544.911;307.376;290.341;281.664;147.144;	0.846925;-0.39334;0.896387;0.973529;0.846614;0.848292;0.817504;0.780108;0.550095;0.723522;0.867175;0.505649;	12161	1.15042	1.15	1.15355	1.1464
D:\test_move_folder\2022054_T3_Evosep_C1_E1_PRID_31_QID_17_b18-6h_Plate3_20_7183.d	2022054_T3_Evosep_C1_E1_PRID_31_QID_17_b18-6h_Plate3_20_7183	P00920	P00920	CAH2_MOUSE	Ca2	27506.3	23295.4	23599.1	27506.3	23295.4	23599.1	23904.3	TLNFNEEGDAEEAMVDNWRPAQPLK	TLNFNEEGDAEEAMVDNWRPAQPLK	TLNFNEEGDAEEAMVDNWRPAQPLK3	3	3.04833e-05	3.04833e-05	0.00144092	0.00293255	0.00232019	0.00208768	0.00239808	0	1	2534.25	2022.91	2477.32	9969.06	0.913045	7.98141	7.91074	8.01676	74.4034	7.99447	74.2356	Carbonic anhydrase 2	0.000140101	0.00167785	0.98252	10198.1	2.93437	0.705055	1.58364	0.999973	1.55442	0.0182456	1154.01;1196.01;1329.01;944.011;901.012;585.006;308.004;608.007;703.008;502.005;202.002;445.006;	1075.36;756.474;1239.53;885.036;901.012;573.852;214.185;487.168;544.714;226.291;58.7106;281.499;	0.860734;0.786539;0.878528;0.926958;0.87864;0.989614;0.792281;0.801969;0.831596;0.77955;0.53767;0.61122;	12134	1.15	1.15	1.15464	1.14526
D:\test_move_folder\2022054_T3_Evosep_C1_E1_PRID_31_QID_17_d20-w1_Plate4_15_7213.d	2022054_T3_Evosep_C1_E1_PRID_31_QID_17_d20-w1_Plate4_15_7213	P00920	P00920	CAH2_MOUSE	Ca2	33204.2	27950.6	29486.9	33204.2	27950.6	29486.9	29442.5	TLNFNEEGDAEEAMVDNWRPAQPLK	TLNFNEEGDAEEAMVDNWRPAQPLK	TLNFNEEGDAEEAMVDNWRPAQPLK3	3	2.7833e-05	2.7833e-05	0.00144092	0.00314465	0.00255754	0.00208768	0.00265252	0	1	1753.15	1476.97	1588.93	6278.19	0.894069	8.03072	7.94234	8.06606	74.4034	8.03308	74.4551	Carbonic anhydrase 2	0.000140101	0.00167785	0.981571	6927.07	2.68341	0.605918	3.10453	0.999975	0.360092	0.311668	927.012;642.008;980.011;402.004;361.004;506.005;530.006;374.004;451.005;245.003;381.005;374.005;	927.012;564.221;807.408;320.136;298.72;506.005;470.669;148.501;215.066;98.4991;179.312;46.311;	0.894773;0.865517;0.827343;0.810881;0.823269;0.94541;0.856884;0.50501;0.710853;0.655749;0.738068;0.0719985;	12215	1.15091	1.15	1.15255	1.14804
D:\test_move_folder\2022054_T3_Evosep_C1_E1_PRID_31_QID_17_d37-w1_Plate4_14_7212.d	2022054_T3_Evosep_C1_E1_PRID_31_QID_17_d37-w1_Plate4_14_7212	P00920	P00920	CAH2_MOUSE	Ca2	20085.5	17231.4	17652.4	20085.5	17231.4	17652.4	17399.7	TLNFNEEGDAEEAMVDNWRPAQPLK	TLNFNEEGDAEEAMVDNWRPAQPLK	TLNFNEEGDAEEAMVDNWRPAQPLK3	3	0.000305904	0.00627878	0.00144092	0.0031348	0.00251889	0.00208768	0.00261097	0	1	698.883	580.945	638.503	4001.63	0.69212	7.99723	7.92653	8.12095	74.4034	8.00823	74.2673	Carbonic anhydrase 2	0.000140101	0.00167785	0.949596	4380.04	2.11569	0.421455	1.46074	0.994373	1.45618	0.321322	426.004;586.007;1109.01;580.007;724.008;266.003;549.006;465.005;508.005;445.006;44.0005;430.005;	269.935;0;1109.01;276.376;187.231;152.572;410.449;47.3234;245.515;265.63;0;0;	0.73385;0.0363284;0.935875;0.630671;0.153492;0.729601;0.797376;-0.377964;0.393049;0.595683;0.375302;0.00633887;	12161	1.14875	1.15	1.15181	1.14657
D:\test_move_folder\2022054_T3_Evosep_C1_E1_PRID_31_QID_17_b17-6h_Plate4_20_7218.d	2022054_T3_Evosep_C1_E1_PRID_31_QID_17_b17-6h_Plate4_20_7218	P00920	P00920	CAH2_MOUSE	Ca2	47181.3	44685	48927.5	47181.3	44685	48927.5	46483.2	TLNFNEEGDAEEAMVDNWRPAQPLK	TLNFNEEGDAEEAMVDNWRPAQPLK	TLNFNEEGDAEEAMVDNWRPAQPLK3	3	3.172e-05	3.172e-05	0.00144092	0.00262467	0.00209205	0.00208768	0.0021645	0	1	4428.02	3249.7	3933.63	14593.1	0.950246	8.0127	7.95962	8.06575	74.4034	8.01198	74.356	Carbonic anhydrase 2	0.000140101	0.00167785	0.993418	16427.2	4.24237	0.713992	2.37462	0.999972	2.07032	0.122838	2089.02;1474.02;1592.01;1268.02;1455.01;1076.01;698.006;1149.01;646.008;664.009;551.007;790.01;	2089.02;1303.72;1323.04;1262.98;1281.4;1076.01;663.696;640.979;643.146;640.964;495.239;722.065;	0.949515;0.822338;0.87265;0.932439;0.928554;0.972566;0.854275;0.657102;0.937364;0.968402;0.829451;0.840188;	12188	1.14955	1.15	1.15048	1.14904
D:\test_move_folder\2022054_T3_Evosep_C1_E1_PRID_31_QID_17_B25-6h_Plate4_18_7216.d	2022054_T3_Evosep_C1_E1_PRID_31_QID_17_B25-6h_Plate4_18_7216	P00920	P00920	CAH2_MOUSE	Ca2	37942.2	37770.2	40515.8	37942.2	37770.2	40515.8	39664	TLNFNEEGDAEEAMVDNWRPAQPLK	TLNFNEEGDAEEAMVDNWRPAQPLK	TLNFNEEGDAEEAMVDNWRPAQPLK3	3	0.000358031	0.000358031	0.00144092	0.00299401	0.00226757	0.00208768	0.00234192	0	1	3762.66	2943.89	3444.31	14037.7	0.944767	8.01186	7.94119	8.06491	74.4034	8.02077	74.496	Carbonic anhydrase 2	0.000140101	0.00167785	0.976963	15335.1	2.91822	0.513139	2.40083	0.999682	1.03309	0.149487	1814.02;595.007;1677.02;1108.01;1240.01;900.01;844.009;830.009;1027.01;1092.02;418.004;568.006;	1808.01;0;1102.48;1108.01;1171.47;846.642;764.808;316.812;568.833;983.522;235.072;213.092;	0.931731;-0.207305;0.796518;0.962974;0.90636;0.948777;0.854683;0.615847;0.601841;0.834104;0.751623;0.411234;	12188	1.15045	1.15	1.15186	1.14808
D:\test_move_folder\2022054_T3_Evosep_C1_E1_PRID_31_QID_17_B20-6h_Plate4_19_7217.d	2022054_T3_Evosep_C1_E1_PRID_31_QID_17_B20-6h_Plate4_19_7217	P00920	P00920	CAH2_MOUSE	Ca2	21438.2	18720.9	16965.6	21438.2	18720.9	16965.6	19096.4	TLNFNEEGDAEEAMVDNWRPAQPLK	TLNFNEEGDAEEAMVDNWRPAQPLK	TLNFNEEGDAEEAMVDNWRPAQPLK3	3	3.38561e-05	3.38561e-05	0.00144092	0.00320513	0.002457	0.00208768	0.00254453	0	1	1151.81	851.426	981.496	3871.27	0.875562	8.01379	7.94309	8.04914	74.4034	8.00849	74.5111	Carbonic anhydrase 2	0.000140101	0.00167785	0.972194	4543.05	3.44307	0.550658	1.69197	0.999969	0.86406	0.27	859.008;574.005;567.006;341.003;365.004;315.003;426.005;345.004;433.005;272.003;144.002;202.002;	859.008;544.68;272.254;169.446;348.743;123.36;111.884;239.253;98.3984;158.863;27.3048;55.7769;	0.931656;0.925658;0.648697;0.750315;0.856243;0.656996;0.312435;0.734503;-0.0793941;0.266486;0.512997;0.302661;	12188	1.14955	1.15	1.15189	1.14656
D:\test_move_folder\2022054_T3_Evosep_C1_E1_PRID_31_QID_17_B19-6h_Plate4_17_7215.d	2022054_T3_Evosep_C1_E1_PRID_31_QID_17_B19-6h_Plate4_17_7215	P00920	P00920	CAH2_MOUSE	Ca2	41204.3	36431.6	34955.4	41204.3	36431.6	34955.4	33982.2	TLNFNEEGDAEEAMVDNWRPAQPLK	TLNFNEEGDAEEAMVDNWRPAQPLK	TLNFNEEGDAEEAMVDNWRPAQPLK3	3	0.000208757	0.000208757	0.00144092	0.00338983	0.00252525	0.00208768	0.00261097	0	1	2304.1	1806.52	1998.77	10662.3	0.860262	8.01272	7.95968	8.08341	74.4034	8.02593	74.1567	Carbonic anhydrase 2	0.000140101	0.00167785	0.974556	12291.1	2.39381	0.603957	0.746015	0.999812	1.11703	0.247355	1252.01;1868.02;1213.01;902.009;1161.01;721.008;632.006;553.006;609.006;532.005;142.001;469.005;	761.146;558.822;1213.01;871.254;597.806;671.702;462.146;468.315;520.069;294.083;50.4996;469.005;	0.755071;0.54191;0.966815;0.940926;0.742559;0.874833;0.792981;0.869629;0.835253;0.796674;0.61154;0.932989;	12188	1.14455	1.15	1.15254	1.14123
D:\test_move_folder\2022054_T3_Evosep_C1_E1_PRID_31_QID_17_c31-w1_Plate4_16_7214.d	2022054_T3_Evosep_C1_E1_PRID_31_QID_17_c31-w1_Plate4_16_7214	P00920	P00920	CAH2_MOUSE	Ca2	101677	81418.9	72780.3	101677	81418.9	72780.3	79188.9	TLNFNEEGDAEEAMVDNWRPAQPLK	TLNFNEEGDAEEAMVDNWRPAQPLK	TLNFNEEGDAEEAMVDNWRPAQPLK3	3	0.000177908	0.000177908	0.00144092	0.0033557	0.00271739	0.00208768	0.00276243	0	1	5472.37	5293.08	5275.18	20384.3	0.948322	8.05049	7.97983	8.08586	74.4034	8.0458	74.4596	Carbonic anhydrase 2	0.000140101	0.00167785	0.979572	21146.2	3.60834	0.657385	3.08778	0.99984	1.49252	0.0349546	2455.02;807.007;2076.02;1762.02;1415.02;1330.02;1225.01;991.011;674.007;903.012;657.007;742.008;	2428.36;311.749;2040.06;1713.99;1294.3;1330.02;1225.01;693.033;642.913;818.089;182.497;381.308;	0.94216;0.627629;0.901097;0.960484;0.941768;0.943901;0.971707;0.70153;0.966405;0.921378;0.598915;0.728875;	12242	1.15409	1.15	1.15161	1.15191
D:\test_move_folder\2022054_T3_Evosep_C1_E1_PRID_31_QID_17_a9-24h_Plate4_13_7211.d	2022054_T3_Evosep_C1_E1_PRID_31_QID_17_a9-24h_Plate4_13_7211	P00920	P00920	CAH2_MOUSE	Ca2	25688.4	20341.5	18129.8	25688.4	20341.5	18129.8	18895.1	TLNFNEEGDAEEAMVDNWRPAQPLK	TLNFNEEGDAEEAMVDNWRPAQPLK	TLNFNEEGDAEEAMVDNWRPAQPLK3	3	2.75486e-05	2.75486e-05	0.00144092	0.00293255	0.00240964	0.00208768	0.00248139	0	1	857.052	689.412	802.105	4246.17	0.856596	7.99676	7.94375	8.04979	74.4034	8.01414	74.1997	Carbonic anhydrase 2	0.000140101	0.00167785	0.944513	4537.04	2.47726	0.57524	1.46078	0.999975	1.27326	0.12425	462.005;380.004;524.006;486.005;376.004;240.003;210.003;179.002;553.007;239.003;341.004;263.004;	247.537;86.0317;499.006;486.005;350.896;123.51;209.374;0;253.268;15.0203;165.658;61.0717;	0.733829;0.339336;0.960239;0.947851;0.829079;0.743557;0.933894;-0.216733;0.691701;0.152675;0.717832;0.28658;	12161	1.15458	1.15	1.15269	1.1513
D:\test_move_folder\2022054_T3_Evosep_C1_E1_PRID_31_QID_17_a5-24h_Plate4_11_7209.d	2022054_T3_Evosep_C1_E1_PRID_31_QID_17_a5-24h_Plate4_11_7209	P00920	P00920	CAH2_MOUSE	Ca2	34431.4	30257.8	32770.8	34431.4	30257.8	32770.8	32619.7	TLNFNEEGDAEEAMVDNWRPAQPLK	TLNFNEEGDAEEAMVDNWRPAQPLK	TLNFNEEGDAEEAMVDNWRPAQPLK3	3	0.000381679	0.0022322	0.00144092	0.00420168	0.00325733	0.00208768	0.00331126	0	1	2754.61	2303.11	2736.66	10170.4	0.912151	7.99748	7.94448	8.0505	74.4034	8.0178	74.1564	Carbonic anhydrase 2	0.000140101	0.00167785	0.991114	10237.1	3.27471	0.689921	1.64279	0.997973	0.807593	0.211564	1287.01;557.007;1265.01;1088.01;888.009;790.01;517.006;741.008;725.008;308.003;76.0011;376.005;	1287.01;306.455;1245.72;1088.01;812.711;379.586;511.983;681.326;480.462;279.398;10.3818;361.597;	0.939509;0.798095;0.984487;0.924233;0.848691;0.784765;0.927737;0.91058;0.564464;0.89678;0.538327;0.901827;	12161	1.14591	1.15	1.15263	1.14175
D:\test_move_folder\2022054_T3_Evosep_C1_E1_PRID_31_QID_17_D16-w5_Plate4_35_7232.d	2022054_T3_Evosep_C1_E1_PRID_31_QID_17_D16-w5_Plate4_35_7232	P00920	P00920	CAH2_MOUSE	Ca2	6860.17	5944.7	4858.04	6860.17	5944.7	4858.04	4529.85	TLNFNEEGDAEEAMVDNWRPAQPLK	TLNFNEEGDAEEAMVDNWRPAQPLK	TLNFNEEGDAEEAMVDNWRPAQPLK3	3	0.000339674	0.00493557	0.00144092	0.00316456	0.00255102	0.00208768	0.00263852	0	1	608.872	459.606	535.59	2777.94	0.674096	8.03252	7.97949	8.15622	74.4034	8.05035	74.1529	Carbonic anhydrase 2	0.000140101	0.00167785	0.978419	3158.04	2.515	0.561929	2.04305	0.995564	1.37234	0.225961	401.005;640.007;419.004;482.005;995.011;297.003;370.004;323.004;642.008;207.003;130.001;751.009;	370.296;369.957;148.287;163.921;995.011;74.6552;251.156;153.418;226.864;101.077;126.949;195.43;	0.848623;0.710266;0.577234;0.437489;0.927829;0.327949;0.745953;0.757311;0.442039;0.508434;0.940773;0.106191;	12215	1.15625	1.15	1.15589	1.15083
D:\test_move_folder\2022054_T3_Evosep_C1_E1_PRID_31_QID_17_D14-w5_Plate4_34_7231.d	2022054_T3_Evosep_C1_E1_PRID_31_QID_17_D14-w5_Plate4_34_7231	P00920	P00920	CAH2_MOUSE	Ca2	9207.35	7304.13	5044.69	9207.35	7304.13	5044.69	5538.75	TLNFNEEGDAEEAMVDNWRPAQPLK	TLNFNEEGDAEEAMVDNWRPAQPLK	TLNFNEEGDAEEAMVDNWRPAQPLK3	3	0.000398089	0.000478744	0.00144092	0.00371747	0.00280899	0.00208768	0.00290698	0	1	496.494	374.082	435.135	2846.63	0.788647	8.01275	7.92439	8.04811	74.4034	8.01832	74.4464	Carbonic anhydrase 2	0.000140101	0.00167785	0.972691	3248.04	3.01185	0.589805	1.83191	0.999569	0.823399	0.275959	351.004;399.004;689.008;110.001;272.003;376.005;227.002;243.002;366.004;308.003;138.001;371.004;	351.004;160.307;436.63;12.396;272.003;133.094;182.247;105.544;119.513;0;113.795;0;	0.886073;0.661053;0.677604;0.226464;0.945099;0.584069;0.834622;0.200158;0.224761;0.432579;0.826668;-0.468699;	12188	1.15409	1.15	1.15461	1.14955
D:\test_move_folder\2022054_T3_Evosep_C1_E1_PRID_31_QID_17_D4-w5_Plate4_33_7230.d	2022054_T3_Evosep_C1_E1_PRID_31_QID_17_D4-w5_Plate4_33_7230	P00920	P00920	CAH2_MOUSE	Ca2	48787.8	44205.8	49381.9	48787.8	44205.8	49381.9	45921.8	TLNFNEEGDAEEAMVDNWRPAQPLK	TLNFNEEGDAEEAMVDNWRPAQPLK	TLNFNEEGDAEEAMVDNWRPAQPLK3	3	1.98759e-07	1.98759e-07	0.00144092	0.0035461	0.00259067	0.00208768	0.00266667	0	1	3586.09	3455.24	3814.22	15769.3	0.939803	8.02933	7.95851	8.08233	74.4034	8.04091	74.3412	Carbonic anhydrase 2	0.000140101	0.00167785	0.990363	14826.1	4.58821	0.866118	2.66821	1	1.43911	0.268489	2031.02;1821.02;1527.02;1178.01;1411.01;631.006;691.008;1179.01;934.011;629.007;358.004;650.007;	2031.02;1821.02;1422.68;1034.24;1215.01;520.825;691.008;1107.25;508.356;576.468;327.104;480.706;	0.966326;0.965543;0.901653;0.929066;0.903239;0.857693;0.977116;0.937187;0.49201;0.942072;0.863015;0.794914;	12215	1.155	1.15	1.15516	1.14904
D:\test_move_folder\2022054_T3_Evosep_C1_E1_PRID_31_QID_17_B32-6_Plate4_32_7229.d	2022054_T3_Evosep_C1_E1_PRID_31_QID_17_B32-6_Plate4_32_7229	P00920	P00920	CAH2_MOUSE	Ca2	25264.4	26219.9	30646.9	25264.4	26219.9	30646.9	27703	TLNFNEEGDAEEAMVDNWRPAQPLK	TLNFNEEGDAEEAMVDNWRPAQPLK	TLNFNEEGDAEEAMVDNWRPAQPLK3	3	6.74303e-05	6.74303e-05	0.00144092	0.00343643	0.00260417	0.00208768	0.00269542	0	1	2912.96	2402.02	2876.94	12173.7	0.958966	8.0162	7.94553	8.06923	74.4034	8.03398	74.2701	Carbonic anhydrase 2	0.000140101	0.00167785	0.983049	12326.2	3.17478	0.657866	3.37814	0.99994	1.13638	0.0582681	1504.02;1236.01;1308.01;913.01;1045.01;521.006;751.008;878.009;997.011;607.008;257.003;436.005;	1504.02;632.187;1233.36;913.01;924.957;495.928;647.666;417.224;891.71;585.193;94.8514;204.221;	0.993843;0.729517;0.897809;0.965085;0.901634;0.841929;0.828553;0.627879;0.887595;0.892126;0.674573;0.46724;	12188	1.15	1.15	1.15554	1.14374
D:\test_move_folder\2022054_T3_Evosep_C1_E1_PRID_31_QID_17_A26-12_Plate4_31_7228.d	2022054_T3_Evosep_C1_E1_PRID_31_QID_17_A26-12_Plate4_31_7228	P00920	P00920	CAH2_MOUSE	Ca2	24493.4	25343.5	22148.6	24493.4	25343.5	22148.6	24163.1	TLNFNEEGDAEEAMVDNWRPAQPLK	TLNFNEEGDAEEAMVDNWRPAQPLK	TLNFNEEGDAEEAMVDNWRPAQPLK3	3	0.000334336	0.00256422	0.00144092	0.00383142	0.0027933	0.00208768	0.00285714	0	1	1312.32	1214.7	1165.49	4863.37	0.824321	8.0319	7.97885	8.15565	74.4034	8.0349	74.3991	Carbonic anhydrase 2	0.000140101	0.00167785	0.915347	5476.07	2.77935	0.599567	1.31231	0.997709	1.23045	0.145537	946.012;594.007;900.011;739.009;720.008;275.004;453.004;297.004;496.006;565.007;201.002;410.005;	488.408;269.879;422.856;739.009;374.861;84.9009;217.311;75.965;179.517;241.915;57.5973;97.3367;	0.737928;0.506702;0.603482;0.918154;0.669105;0.504554;0.764182;0.422693;0.134178;0.672559;0.564367;0.235286;	12215	1.16	1.15	1.15554	1.1546
D:\test_move_folder\2022054_T3_Evosep_C1_E1_PRID_31_QID_17_c8- w1_Plate4_30_7227.d	2022054_T3_Evosep_C1_E1_PRID_31_QID_17_c8- w1_Plate4_30_7227	P00920	P00920	CAH2_MOUSE	Ca2	53681.1	44807.2	40406.1	53681.1	44807.2	40406.1	39119.8	TLNFNEEGDAEEAMVDNWRPAQPLK	TLNFNEEGDAEEAMVDNWRPAQPLK	TLNFNEEGDAEEAMVDNWRPAQPLK3	3	0.000219211	0.000219211	0.00144092	0.00248756	0.00183824	0.00208768	0.00191571	0	1	1849.44	1672.04	1698.56	9700.43	0.866877	8.0136	7.94289	8.06666	74.4034	8.02802	74.1786	Carbonic anhydrase 2	0.000140101	0.00167785	0.965604	10562.1	1.62922	0.590429	1.22114	0.999802	0	-10000000	903.009;1567.02;1601.02;650.007;910.009;584.005;552.006;448.004;598.006;318.003;296.004;446.005;	900.445;832.759;1601.02;650.007;652.53;298.989;310.164;192.715;303.418;77.0609;285.672;0;	0.829651;0.615581;0.954173;0.988894;0.759275;0.713724;0.787904;0.607755;0.772241;0.465011;0.819763;0.397296;	12188	1.16583	1.15	1.15608	1.16025
D:\test_move_folder\2022054_T3_Evosep_C1_E1_PRID_31_QID_17_c41-w1_Plate4_29_7226.d	2022054_T3_Evosep_C1_E1_PRID_31_QID_17_c41-w1_Plate4_29_7226	P00920	P00920	CAH2_MOUSE	Ca2	22489.1	16987.3	13343.1	22489.1	16987.3	13343.1	13243.4	TLNFNEEGDAEEAMVDNWRPAQPLK	TLNFNEEGDAEEAMVDNWRPAQPLK	TLNFNEEGDAEEAMVDNWRPAQPLK3	3	0.00034118	0.0087774	0.00144092	0.003861	0.00301205	0.00208768	0.00309598	0	1	741.11	632.57	669.361	4898.04	0.758743	8.01309	7.92471	8.13681	74.4034	8.0216	74.3205	Carbonic anhydrase 2	0.000140101	0.00167785	0.955125	5423.07	1.24751	0.416116	0.747934	0.992162	1.41157	0.355544	686.007;1032.01;824.009;288.003;369.004;244.003;508.005;349.004;486.006;408.005;219.003;322.003;	686.007;350.044;582.367;0;0;55.1029;60.0634;114.746;139.076;162.576;34.8151;0;	0.796334;0.203694;0.758362;0.382447;-0.147093;0.290749;0.499161;0.260219;0.61344;0.731976;0.524087;0.273619;	12188	1.14318	1.15	1.15552	1.13811
D:\test_move_folder\2022054_T3_Evosep_C1_E1_PRID_31_QID_17_c33-w1_Plate4_28_7225.d	2022054_T3_Evosep_C1_E1_PRID_31_QID_17_c33-w1_Plate4_28_7225	P00920	P00920	CAH2_MOUSE	Ca2	46439.8	40311.3	39569.5	46439.8	40311.3	39569.5	39531.6	TLNFNEEGDAEEAMVDNWRPAQPLK	TLNFNEEGDAEEAMVDNWRPAQPLK	TLNFNEEGDAEEAMVDNWRPAQPLK3	3	6.85163e-05	6.85163e-05	0.00144092	0.00282486	0.00227273	0.00208768	0.00235294	0	1	2429.59	2067.67	2216.33	10105.8	0.944968	8.01483	7.94412	8.06783	74.4034	8.01883	74.4239	Carbonic anhydrase 2	0.000140101	0.00167785	0.99226	11078.1	3.53493	0.88863	2.81167	0.999938	2.00004	0.262656	1361.01;1480.02;1004.01;757.008;867.01;390.005;752.008;505.006;702.007;580.007;275.003;790.01;	1361.01;954.28;860.465;678.569;467.31;390.005;222.476;173.132;312.442;540.283;78.9755;621.799;	0.971454;0.770559;0.854657;0.867588;0.787823;0.987171;0.76363;0.591726;0.705821;0.858499;0.74731;0.803664;	12188	1.155	1.15	1.15471	1.1499
D:\test_move_folder\2022054_T3_Evosep_C1_E1_PRID_31_QID_17_b15-72h_Plate4_27_7224.d	2022054_T3_Evosep_C1_E1_PRID_31_QID_17_b15-72h_Plate4_27_7224	P00920	P00920	CAH2_MOUSE	Ca2	18392.1	14347.5	13068.8	18392.1	14347.5	13068.8	13233	TLNFNEEGDAEEAMVDNWRPAQPLK	TLNFNEEGDAEEAMVDNWRPAQPLK	TLNFNEEGDAEEAMVDNWRPAQPLK3	3	0.00030656	0.00173748	0.00144092	0.00294118	0.00230947	0.00208768	0.00239234	0	1	734.528	600.96	679.154	3607.88	0.748892	7.99824	7.89221	8.08665	74.4034	8.01525	74.108	Carbonic anhydrase 2	0.000140101	0.00167785	0.951207	3902.05	2.86767	0.543725	0.704468	0.99843	1.03607	0.107178	490.005;841.009;570.007;392.005;529.007;334.004;199.002;322.004;550.006;342.004;251.003;591.006;	231.723;280.26;570.007;216.257;90.8324;286.547;0;53.3319;65.9737;49.5047;71.5295;173.411;	0.789974;0.441617;0.878916;0.556925;0.236279;0.860547;0.301165;0.352959;0.239641;0.116925;0.657984;0.385444;	12161	1.15	1.15	1.15489	1.1444
D:\test_move_folder\2022054_T3_Evosep_C1_E1_PRID_31_QID_17_B25-72h_Plate4_25_7223.d	2022054_T3_Evosep_C1_E1_PRID_31_QID_17_B25-72h_Plate4_25_7223	P00920	P00920	CAH2_MOUSE	Ca2	18202.5	13924	12961.2	18202.5	13924	12961.2	12929.4	TLNFNEEGDAEEAMVDNWRPAQPLK	TLNFNEEGDAEEAMVDNWRPAQPLK	TLNFNEEGDAEEAMVDNWRPAQPLK3	3	0.000310174	0.00205871	0.00144092	0.00239808	0.00185874	0.00208768	0.00194175	0	1	381.672	306.674	365.393	3974.95	0.621266	7.97858	7.87245	8.08462	74.4034	8.00739	73.8869	Carbonic anhydrase 2	0.000140101	0.00167785	0.835084	4152.05	2.38742	0.682059	2.31347	0.998121	0.381101	0.189035	353.003;773.009;303.003;362.004;468.005;244.003;692.008;582.008;438.005;388.004;94.001;350.004;	129.013;653.471;90.7355;192.86;468.005;59.8;0;191.345;62.2544;111.239;18.4964;0;	0.524684;0.808555;0.661533;0.700256;0.69066;0.574882;-0.0502264;0.107052;0.00461849;0.419103;0.327559;-0.108684;	12134	1.15	1.15	1.1547	1.14493
D:\test_move_folder\2022054_T3_Evosep_C1_E1_PRID_31_QID_17_b15-6h_Plate4_21_7219.d	2022054_T3_Evosep_C1_E1_PRID_31_QID_17_b15-6h_Plate4_21_7219	P00920	P00920	CAH2_MOUSE	Ca2	127529	126349	138423	127529	126349	138423	130858	TLNFNEEGDAEEAMVDNWRPAQPLK	TLNFNEEGDAEEAMVDNWRPAQPLK	TLNFNEEGDAEEAMVDNWRPAQPLK3	3	1.74523e-05	1.74523e-05	0.00144092	0.00258398	0.00212314	0.00208768	0.00219298	0	1	11114.8	10758	11424.8	50749.5	0.967083	8.03257	7.96187	8.06789	74.4034	8.0288	74.6	Carbonic anhydrase 2	0.000140101	0.00167785	0.992901	49372.6	5.29466	0.769586	4.15636	0.999984	0.943908	0.0444	4483.04;4236.04;3927.04;4076.04;2849.03;2614.02;2311.03;2250.03;1857.02;1433.02;1319.01;1563.02;	4483.04;4165.54;3836.9;4076.04;2812.68;2555.72;2285.29;2081.26;1763.51;1365.84;1313.72;1437.11;	0.965723;0.93891;0.970053;0.962763;0.951224;0.976361;0.928199;0.950088;0.987972;0.947308;0.951708;0.898363;	12215	1.15	1.15	1.15156	1.14746
D:\test_move_folder\2022054_T3_Evosep_C1_E1_PRID_31_QID_17_a3-12h_Plate4_23_7221.d	2022054_T3_Evosep_C1_E1_PRID_31_QID_17_a3-12h_Plate4_23_7221	P00920	P00920	CAH2_MOUSE	Ca2	32913.7	27771.1	28885.1	32913.7	27771.1	28885.1	29054.4	TLNFNEEGDAEEAMVDNWRPAQPLK	TLNFNEEGDAEEAMVDNWRPAQPLK	TLNFNEEGDAEEAMVDNWRPAQPLK3	3	0.00034459	0.000683522	0.00144092	0.00303951	0.00231481	0.00208768	0.00239234	0	1	2187.36	1835.05	2147.25	8888.06	0.934506	8.01189	7.94118	8.06492	74.4034	8.01416	74.3684	Carbonic anhydrase 2	0.000140101	0.00167785	0.99346	9054.09	2.2282	0.65818	1.02513	0.999379	1.54233	0.097547	806.008;1264.02;706.008;897.01;496.005;633.008;445.005;752.009;835.011;516.006;153.002;346.003;	806.008;1086.17;661.878;804.3;146.77;577.049;159.983;217.574;452.001;124.728;51.6435;116.35;	0.957971;0.80819;0.898689;0.915653;0.48904;0.928007;0.536685;0.38875;0.58092;0.490239;0.789078;0.292262;	12188	1.16136	1.15	1.15371	1.15754
D:\test_move_folder\2022054_T3_Evosep_C1_E1_PRID_31_QID_17_a38-12h_Plate4_22_7220.d	2022054_T3_Evosep_C1_E1_PRID_31_QID_17_a38-12h_Plate4_22_7220	P00920	P00920	CAH2_MOUSE	Ca2	22537.1	21270	21265.3	22537.1	21270	21265.3	21872.8	TLNFNEEGDAEEAMVDNWRPAQPLK	TLNFNEEGDAEEAMVDNWRPAQPLK	TLNFNEEGDAEEAMVDNWRPAQPLK3	3	9.97124e-05	9.97124e-05	0.00144092	0.00359712	0.00273224	0.00208768	0.00280112	0	1	1387.85	1125.83	1305.55	7468.28	0.848428	7.99628	7.9079	8.0493	74.4034	8.00417	74.3199	Carbonic anhydrase 2	0.000140101	0.00167785	0.991035	7939.08	3.23326	0.725035	1.91903	0.999911	1.41538	0.0504322	805.011;1043.01;1145.01;566.006;816.007;456.005;398.004;323.004;735.009;437.005;156.001;560.007;	382.66;821.677;996.12;549.19;419.892;456.005;225.857;92.8013;387.084;155.067;52.0059;514.296;	0.703342;0.77431;0.830372;0.890012;0.592417;0.920096;0.688536;0.355081;0.792481;0.143103;-0.00241246;0.959796;	12161	1.14909	1.15	1.15329	1.14519
D:\test_move_folder\2022053_T3_Evosep_C1_E1_PRID_31_QID_17_d35-w1_Plate1_11_7085.d	2022053_T3_Evosep_C1_E1_PRID_31_QID_17_d35-w1_Plate1_11_7085	Q9DBB9	Q9DBB9	CPN2_MOUSE	Cpn2	108754	66331.5	67121.2	108754	66331.5	67121.2	67121.2	TLNLAQNLLTQLPK	TLNLAQNLLTQLPK	TLNLAQNLLTQLPK2	2	3.18022e-05	3.18022e-05	6.29813e-07	0.00347222	0.00280112	0.00208768	0.00289017	0	1	108754	66331.5	80565.6	170872	0.984423	9.19353	9.10515	9.24656	93.5458	9.09096	96.9838	Carboxypeptidase N subunit 2	2.15517e-07	0.00167785	0.997814	230657	6.47591	0.722738	2.87043	0.999971	0	-10000000	54425.5;27429.3;28937.4;27690.3;29514.3;24814.3;23059.2;17808.2;15180.2;13707.1;7530.08;4623.05;	54425.5;27429.3;28937.4;27690.3;29514.3;24814.3;23059.2;17808.2;15180.2;13707.1;7530.08;4623.05;	0.977734;0.988697;0.990365;0.981099;0.993468;0.988335;0.993267;0.979777;0.976389;0.991863;0.898164;0.970264;	14008	1.12375	1.125	1.124	1.125
D:\test_move_folder\2022053_T3_Evosep_C1_E1_PRID_31_QID_17_d36-w1_1_Plate1_10_7084.d	2022053_T3_Evosep_C1_E1_PRID_31_QID_17_d36-w1_1_Plate1_10_7084	Q9DBB9	Q9DBB9	CPN2_MOUSE	Cpn2	106460	67808	68848.8	106460	67808	68848.8	68848.8	TLNLAQNLLTQLPK	TLNLAQNLLTQLPK	TLNLAQNLLTQLPK2	2	1.06851e-05	1.06851e-05	6.29813e-07	0.00359712	0.00288184	0.00208768	0.00299401	0	1	106460	67808	87529.8	164761	0.993205	9.22688	9.13853	9.2976	93.5458	9.1001	95.5345	Carboxypeptidase N subunit 2	2.15517e-07	0.00167785	0.998048	200394	6.08067	0.71793	2.62998	0.99999	0	-10000000	49996.6;23066.3;26383.3;24027.3;30177.3;26286.3;23968.3;15124.2;13543.1;13706.1;8421.09;4430.04;	49996.6;23066.3;26383.3;23920.7;30177.3;26286.3;23968.3;14691.2;13543.1;13706.1;8392.85;4430.04;	0.993354;0.993949;0.990582;0.985815;0.991375;0.995023;0.991887;0.967061;0.967119;0.97741;0.971238;0.960258;	14062	1.125	1.125	1.12403	1.12636
D:\test_move_folder\2022053_T3_Evosep_C1_E1_PRID_31_QID_17_b22-6h_Plate1_1_7075.d	2022053_T3_Evosep_C1_E1_PRID_31_QID_17_b22-6h_Plate1_1_7075	Q9DBB9	Q9DBB9	CPN2_MOUSE	Cpn2	89577.5	73189.1	60760.5	89577.5	73189.1	60760.5	60760.5	TLNLAQNLLTQLPK	TLNLAQNLLTQLPK	TLNLAQNLLTQLPK2	2	2.85049e-06	2.85049e-06	6.29813e-07	0.00248139	0.00204918	0.00208768	0.00209644	0	1	60487.4	48038.7	49269.2	96435.6	0.985755	9.3738	9.28543	9.44448	93.5458	9.21383	95.994	Carboxypeptidase N subunit 2	2.15517e-07	0.00167785	0.995804	118393	5.94121	0.71994	2.84389	0.999997	1.13939	0.0445738	27069.3;14556.1;14301.2;15537.2;18738.2;15199.2;12668.1;10257.1;8200.07;7671.09;5274.07;2524.03;	27069.3;14530.1;14301.2;15425.7;18409.5;15008.6;12593.2;10007.4;8200.07;7671.09;5230.39;2524.03;	0.99318;0.977029;0.966829;0.967272;0.978065;0.981796;0.951234;0.953983;0.976596;0.979684;0.946619;0.990719;	14278	1.11417	1.125	1.11268	1.12672
D:\test_move_folder\2022053_T3_Evosep_C1_E1_PRID_31_QID_17_b23-6h_Plate1_2_7076.d	2022053_T3_Evosep_C1_E1_PRID_31_QID_17_b23-6h_Plate1_2_7076	Q9DBB9	Q9DBB9	CPN2_MOUSE	Cpn2	89517.1	80042.2	78754.2	89517.1	80042.2	78754.2	78754.2	TLNLAQNLLTQLPK	TLNLAQNLLTQLPK	TLNLAQNLLTQLPK2	2	1.19815e-06	1.19815e-06	6.29813e-07	0.00260417	0.00212314	0.00208768	0.00217391	0	1	86786	67089.4	76907	155225	0.989155	9.34937	9.24334	9.42008	93.5458	9.21216	95.6093	Carboxypeptidase N subunit 2	2.15517e-07	0.00167785	0.993296	175164	5.49204	0.752535	2.43237	0.999999	0	-10000000	42447.5;19992.2;21088.2;19624.2;22897.3;21550.3;19156.2;13190.1;12998.1;10422.1;6203.06;2846.03;	42447.5;19992.2;21088.2;19624.2;22788.3;21550.3;19156.2;13119;12998.1;10336.2;6203.06;2763.31;	0.9888;0.975816;0.982046;0.971713;0.989466;0.989526;0.989345;0.969843;0.974792;0.97701;0.965379;0.916921;	14251	1.11	1.125	1.11258	1.1223
D:\test_move_folder\2022053_T3_Evosep_C1_E1_PRID_31_QID_17_b11- 6h_Plate1_3_7077.d	2022053_T3_Evosep_C1_E1_PRID_31_QID_17_b11- 6h_Plate1_3_7077	Q9DBB9	Q9DBB9	CPN2_MOUSE	Cpn2	86042.7	75895.5	81722.1	86042.7	75895.5	81722.1	81722.1	TLNLAQNLLTQLPK	TLNLAQNLLTQLPK	TLNLAQNLLTQLPK2	2	9.38309e-06	9.38309e-06	6.29813e-07	0.0026178	0.0021692	0.00208768	0.00223214	0	1	95855.1	72717	81557.2	176371	0.97759	9.32974	9.24133	9.40043	93.5458	9.19514	95.7289	Carboxypeptidase N subunit 2	2.15517e-07	0.00167785	0.995949	207291	6.07526	0.728771	2.67431	0.999992	0	-10000000	45444.5;23597.2;26563.3;24478.3;26621.3;23855.3;20958.2;14643.1;13519.1;12955.1;8089.09;3317.03;	45444.5;23597.2;26563.3;24478.3;26555.3;23855.3;20958.2;14599.6;13462.8;12955.1;8089.09;3316.45;	0.973534;0.992404;0.974352;0.982275;0.983888;0.978307;0.961458;0.940033;0.982327;0.975874;0.966655;0.960597;	14224	1.11417	1.125	1.11178	1.12762
D:\test_move_folder\2022053_T3_Evosep_C1_E1_PRID_31_QID_17_ a13- 12h_Plate1_4_7078.d	2022053_T3_Evosep_C1_E1_PRID_31_QID_17_ a13- 12h_Plate1_4_7078	Q9DBB9	Q9DBB9	CPN2_MOUSE	Cpn2	79177.7	73854.9	82326.3	79177.7	73854.9	82326.3	82326.3	TLNLAQNLLTQLPK	TLNLAQNLLTQLPK	TLNLAQNLLTQLPK2	2	6.65488e-05	6.65488e-05	6.29813e-07	0.00346021	0.00257732	0.00208768	0.00265252	0	1	88065	73075.3	86002.2	179018	0.988751	9.31464	9.22631	9.38536	93.5458	9.18931	95.1533	Carboxypeptidase N subunit 2	2.15517e-07	0.00167785	0.987902	183312	4.79131	0.739698	2.48235	0.99994	0	-10000000	41590.4;20104.2;21848.2;19634.2;26472.3;20002.2;19108.2;13533.1;11495.1;10390.1;6843.07;2381.02;	41590.4;20104.2;21848.2;19634.2;26472.3;20002.2;18967.3;13388.3;11495.1;10390.1;6747.44;2356.68;	0.992283;0.986498;0.972261;0.958431;0.983443;0.988435;0.983113;0.982587;0.974698;0.972394;0.907979;0.858131;	14197	1.11417	1.125	1.11268	1.12689
D:\test_move_folder\2022053_T3_Evosep_C1_E1_PRID_31_QID_17_a85-12h_Plate1_5_7079.d	2022053_T3_Evosep_C1_E1_PRID_31_QID_17_a85-12h_Plate1_5_7079	Q9DBB9	Q9DBB9	CPN2_MOUSE	Cpn2	81849.9	74783.5	80249.7	81849.9	74783.5	80249.7	80249.7	TLNLAQNLLTQLPK	TLNLAQNLLTQLPK	TLNLAQNLLTQLPK2	2	8.16276e-05	8.16276e-05	6.29813e-07	0.00361011	0.0027027	0.00208768	0.00280112	0	1	81849.9	74783.5	90807.7	198399	0.989437	9.29747	9.20909	9.36817	93.5458	9.16791	95.0053	Carboxypeptidase N subunit 2	2.15517e-07	0.00167785	0.996052	178828	6.18888	0.75754	2.30185	0.999927	0.567	0.126048	38500.4;20144.2;22511.3;20580.2;24475.3;18874.2;17410.2;11123.1;12013.1;9814.1;6526.07;2309.02;	38500.4;20144.2;22511.3;20580.2;24475.3;18874.2;17389.9;11123.1;12013.1;9758.61;6382.62;2242.18;	0.994786;0.953744;0.992153;0.978359;0.990529;0.977112;0.989102;0.988521;0.969976;0.951289;0.904743;0.856218;	14170	1.12542	1.125	1.12106	1.12939
D:\test_move_folder\2022053_T3_Evosep_C1_E1_PRID_31_QID_17_a81-12h_Plate1_6_7080.d	2022053_T3_Evosep_C1_E1_PRID_31_QID_17_a81-12h_Plate1_6_7080	Q9DBB9	Q9DBB9	CPN2_MOUSE	Cpn2	79538.8	56379.4	62613.6	79538.8	56379.4	62613.6	62613.6	TLNLAQNLLTQLPK	TLNLAQNLLTQLPK	TLNLAQNLLTQLPK2	2	2.02534e-05	2.02534e-05	6.29813e-07	0.00318471	0.00240385	0.00208768	0.00246305	0	1	68826.6	55273.1	71576	132163	0.976175	9.31638	9.22801	9.38709	93.5458	9.19316	95.7407	Carboxypeptidase N subunit 2	2.15517e-07	0.00167785	0.998878	127086	5.25899	0.731098	2.46984	0.999982	0	-10000000	34029.4;14789.2;17631.2;17196.2;18298.2;16564.2;15969.2;11232.1;11211.1;9148.1;4843.05;3243.04;	34029.4;14789.2;17620.8;17196.2;18287.9;16509.3;15969.2;10640.3;11114.3;9092.35;4843.05;3209.89;	0.987515;0.982105;0.98334;0.983892;0.959667;0.971086;0.99742;0.962941;0.978139;0.967462;0.95606;0.90449;	14197	1.12417	1.125	1.12153	1.12805
D:\test_move_folder\2022053_T3_Evosep_C1_E1_PRID_31_QID_17_a85-24h_Plate1_7_7081.d	2022053_T3_Evosep_C1_E1_PRID_31_QID_17_a85-24h_Plate1_7_7081	Q9DBB9	Q9DBB9	CPN2_MOUSE	Cpn2	75382.9	64992.8	72827.9	75382.9	64992.8	72827.9	72827.9	TLNLAQNLLTQLPK	TLNLAQNLLTQLPK	TLNLAQNLLTQLPK2	2	2.67501e-06	2.67501e-06	6.29813e-07	0.00234192	0.00177305	0.00208768	0.00184502	0	1	75382.9	64992.8	82610.3	148796	0.983936	9.28087	9.1925	9.35154	93.5458	9.16052	94.5813	Carboxypeptidase N subunit 2	2.15517e-07	0.00167785	0.995604	135779	6.15042	0.75867	2.50404	0.999998	0	-10000000	35421.4;18090.2;18755.2;18058.2;22060.2;18192.2;18400.2;12600.1;11500.1;10665.1;6767.08;3496.05;	35415;18090.2;18755.2;17950.1;21775.8;18192.2;18400.2;12264.1;11499.4;10665.1;6698.27;3496.05;	0.979338;0.971661;0.977999;0.986729;0.985669;0.990811;0.981096;0.979501;0.988764;0.950763;0.957496;0.952087;	14143	1.125	1.125	1.12301	1.12649
D:\test_move_folder\2022053_T3_Evosep_C1_E1_PRID_31_QID_17_a17- 24h_Plate1_8_7082.d	2022053_T3_Evosep_C1_E1_PRID_31_QID_17_a17- 24h_Plate1_8_7082	Q9DBB9	Q9DBB9	CPN2_MOUSE	Cpn2	85278.8	61552.3	65761.6	85278.8	61552.3	65761.6	65761.6	TLNLAQNLLTQLPK	TLNLAQNLLTQLPK	TLNLAQNLLTQLPK2	2	9.33995e-06	9.33995e-06	6.29813e-07	0.00310559	0.0025	0.00208768	0.00259067	0	1	67468.7	54953.2	71536.8	130457	0.983697	9.24658	9.15823	9.31729	93.5458	9.10952	95.1422	Carboxypeptidase N subunit 2	2.15517e-07	0.00167785	0.996159	123038	6.34148	0.772775	2.30983	0.999992	0.527085	0.0995055	30389.3;16000.2;17853.2;17584.2;19450.2;17816.2;13774.1;10935.1;10053.1;8112.07;5996.06;2591.03;	30222.3;16000.2;17853.2;17584.2;19430.2;17816.2;13774.1;10474.4;9878.66;8092.79;5979.32;2509.88;	0.985718;0.993072;0.993845;0.977572;0.988456;0.975081;0.970651;0.927374;0.967131;0.966785;0.924761;0.947832;	14089	1.12417	1.125	1.12407	1.1255
D:\test_move_folder\2022053_T3_Evosep_C1_E1_PRID_31_QID_17_a13- 24h_Plate1_9_7083.d	2022053_T3_Evosep_C1_E1_PRID_31_QID_17_a13- 24h_Plate1_9_7083	Q9DBB9	Q9DBB9	CPN2_MOUSE	Cpn2	87196	64005.9	68949.1	87196	64005.9	68949.1	68949.1	TLNLAQNLLTQLPK	TLNLAQNLLTQLPK	TLNLAQNLLTQLPK2	2	9.87011e-06	9.87011e-06	6.29813e-07	0.00289017	0.00230415	0.00208768	0.00238095	0	1	87196	64005.9	84709.2	157876	0.988638	9.24631	9.15787	9.317	93.5458	9.11781	95.0867	Carboxypeptidase N subunit 2	2.15517e-07	0.00167785	0.995279	162511	6.40593	0.768579	2.56852	0.999991	0	-10000000	40266.4;20310.2;23674.3;20768.3;24917.3;22012.3;17890.2;11556.1;11639.1;11351.1;6633.07;3219.04;	40266.4;20310.2;23674.3;20768.3;24917.3;22012.3;17890.2;11522.6;11639.1;11342.9;6633.07;3152.39;	0.995842;0.992075;0.986322;0.992666;0.980549;0.984618;0.983845;0.958233;0.974919;0.972526;0.941997;0.977773;	14089	1.12542	1.125	1.12519	1.1253
D:\test_move_folder\2022053_T3_Evosep_C1_E1_PRID_31_QID_17_d19-w1_Plate2_10_7127.d	2022053_T3_Evosep_C1_E1_PRID_31_QID_17_d19-w1_Plate2_10_7127	Q9DBB9	Q9DBB9	CPN2_MOUSE	Cpn2	110161	91923.8	91051	110161	91923.8	91051	91051	TLNLAQNLLTQLPK	TLNLAQNLLTQLPK	TLNLAQNLLTQLPK2	2	2.09875e-06	2.09875e-06	6.29813e-07	0.00248756	0.0022831	0.00208768	0.00235294	0	1	110161	91923.8	105290	219977	0.981431	9.15415	9.06575	9.22485	93.5458	9.03882	96.1053	Carboxypeptidase N subunit 2	2.15517e-07	0.00167785	0.996303	230155	6.50674	0.947136	2.86104	0.999998	0	-10000000	56494.7;26313.3;28256.3;24617.3;28979.3;24687.2;23192.2;17185.2;15494.2;15300.2;7612.08;4700.06;	56494.7;26313.3;28256.3;24617.3;28979.3;24687.2;23177.2;17171.2;15494.2;15300.2;7612.08;4700.06;	0.979446;0.964357;0.969561;0.973796;0.991615;0.974019;0.978373;0.964746;0.969802;0.975094;0.949902;0.947709;	13927	1.12417	1.125	1.12495	1.12387
D:\test_move_folder\2022053_T3_Evosep_C1_E1_PRID_31_QID_17_d36-w1_2_Plate2_11_7128.d	2022053_T3_Evosep_C1_E1_PRID_31_QID_17_d36-w1_2_Plate2_11_7128	Q9DBB9	Q9DBB9	CPN2_MOUSE	Cpn2	110033	75818.1	71328.5	110033	75818.1	71328.5	71328.5	TLNLAQNLLTQLPK	TLNLAQNLLTQLPK	TLNLAQNLLTQLPK2	2	6.57097e-07	6.57097e-07	6.29813e-07	0.0031746	0.0025641	0.00208768	0.00266667	0	1	110033	75818.1	92127.9	198023	0.988328	9.18545	9.11476	9.25612	93.5458	9.06909	96.1303	Carboxypeptidase N subunit 2	2.15517e-07	0.00167785	0.997763	236510	6.81359	0.74241	2.84387	0.999999	0	-10000000	52414.6;29814.3;26601.3;27622.3;30682.3;27478.3;20904.2;16595.2;15113.1;13463.1;8867.1;3975.05;	52029.2;29814.3;26601.3;27409.3;30562.4;27441.8;20691.7;16492.4;14864.5;13463.1;8854.55;3975.05;	0.982863;0.98979;0.979454;0.980255;0.994078;0.992287;0.980951;0.963475;0.970819;0.977205;0.962294;0.908798;	13981	1.12458	1.125	1.12566	1.12439
D:\test_move_folder\2022053_T3_Evosep_C1_E1_PRID_31_QID_17_a7-24h_Plate1_13_7087.d	2022053_T3_Evosep_C1_E1_PRID_31_QID_17_a7-24h_Plate1_13_7087	Q9DBB9	Q9DBB9	CPN2_MOUSE	Cpn2	74113.6	67153.2	69298.1	74113.6	67153.2	69298.1	69298.1	TLNLAQNLLTQLPK	TLNLAQNLLTQLPK	TLNLAQNLLTQLPK2	2	0.000320205	0.0011998	6.29813e-07	0.00319489	0.00243902	0.00208768	0.00250627	0	1	67459.6	62451.1	68306.2	145003	0.984206	9.14099	9.07036	9.21198	93.5458	9.03534	96.0047	Carboxypeptidase N subunit 2	2.15517e-07	0.00167785	0.997972	143205	6.5448	0.740187	2.80853	0.998921	0.86767	0.160815	33200.4;16015.2;16726.2;15835.1;18024.2;16863.2;14490.2;8515.1;9434.11;7914.09;5604.05;2439.02;	33200.4;16015.2;16726.2;15801.1;17396.1;16863.2;14490.2;8259.43;9434.11;7914.09;5509.92;2325.72;	0.987783;0.978927;0.987344;0.990406;0.971664;0.990103;0.966882;0.952585;0.995984;0.941482;0.910818;0.924772;	13927	1.11958	1.125	1.12426	1.12016
D:\test_move_folder\2022053_T3_Evosep_C1_E1_PRID_31_QID_17_b5- 72h_Plate1_15_7089.d	2022053_T3_Evosep_C1_E1_PRID_31_QID_17_b5- 72h_Plate1_15_7089	Q9DBB9	Q9DBB9	CPN2_MOUSE	Cpn2	74734.8	61700.2	78925.7	74734.8	61700.2	78925.7	78925.7	TLNLAQNLLTQLPK	TLNLAQNLLTQLPK	TLNLAQNLLTQLPK2	2	2.84575e-06	2.84575e-06	6.29813e-07	0.00238663	0.0018797	0.00208768	0.00196078	0	1	74734.8	61700.2	80849.9	151475	0.980724	9.17492	9.06888	9.22795	93.5458	9.04899	95.7355	Carboxypeptidase N subunit 2	2.15517e-07	0.00167785	0.992753	140018	5.6523	0.765583	2.71298	0.999997	0.567	0.187336	33161.3;17796.2;18607.2;17868.2;21306.2;20267.2;16059.2;9916.12;11092.1;10532.1;6318.06;2771.03;	33161.3;17754.8;18607.2;17868.2;21306.2;20267.2;15793.3;9916.12;11045.9;10532.1;6318.06;2770.82;	0.982756;0.979726;0.962613;0.977004;0.989375;0.968305;0.963559;0.980109;0.974032;0.971537;0.984366;0.961722;	13981	1.12417	1.125	1.12512	1.12377
D:\test_move_folder\2022053_T3_Evosep_C1_E1_PRID_31_QID_17_b16-72h_Plate1_16_7090.d	2022053_T3_Evosep_C1_E1_PRID_31_QID_17_b16-72h_Plate1_16_7090	Q9DBB9	Q9DBB9	CPN2_MOUSE	Cpn2	93355.9	62189.4	71433.4	93355.9	62189.4	71433.4	71433.4	TLNLAQNLLTQLPK	TLNLAQNLLTQLPK	TLNLAQNLLTQLPK2	2	7.33288e-06	7.33288e-06	6.29813e-07	0.0027933	0.00226244	0.00208768	0.00234742	0	1	93355.9	62189.4	80241.2	162662	0.989083	9.12199	9.05124	9.19268	93.5458	9.02087	95.9763	Carboxypeptidase N subunit 2	2.15517e-07	0.00167785	0.99768	189247	5.76734	0.729609	2.40763	0.999993	0	-10000000	42785.4;21138.2;25658.2;22695.2;26843.3;23727.2;19771.2;13985.1;13325.1;11093.1;6646.07;3629.04;	42785.4;21137.7;25658.2;22695.2;26843.3;23727.2;19771.2;13985.1;13325.1;11093.1;6580.46;3629.04;	0.98904;0.979746;0.980508;0.984996;0.989627;0.988545;0.985271;0.961573;0.994166;0.980751;0.988884;0.950084;	13900	1.12458	1.125	1.12567	1.12417
D:\test_move_folder\2022053_T3_Evosep_C1_E1_PRID_31_QID_17_b30-72h_Plate1_17_7091.d	2022053_T3_Evosep_C1_E1_PRID_31_QID_17_b30-72h_Plate1_17_7091	Q9DBB9	Q9DBB9	CPN2_MOUSE	Cpn2	117510	70378.7	72677.6	117510	70378.7	72677.6	72677.6	TLNLAQNLLTQLPK	TLNLAQNLLTQLPK	TLNLAQNLLTQLPK2	2	1.72583e-06	1.72583e-06	6.29813e-07	0.00289855	0.00196464	0.00208768	0.00205339	0	1	98882	65828	89623	179718	0.972703	9.15766	9.08696	9.22838	93.5458	9.04124	96.0938	Carboxypeptidase N subunit 2	2.15517e-07	0.00167785	0.997538	198285	6.39912	0.741515	2.46082	0.999998	0.574305	0.176704	47166.5;24231.2;25309.3;23665.3;27121.3;24744.3;21050.2;14561.1;12886.1;11776.1;7596.09;3313.04;	47016.5;24231.2;25309.3;23443.3;27121.3;24744.3;21050.2;14475.8;12817.2;11681;7511.53;3313.04;	0.958719;0.974248;0.986057;0.977362;0.979563;0.991756;0.970612;0.993021;0.988118;0.977112;0.98276;0.87512;	13954	1.12458	1.125	1.12523	1.12453
D:\test_move_folder\2022053_T3_Evosep_C1_E1_PRID_31_QID_17_b6-72h_Plate1_18_7092.d	2022053_T3_Evosep_C1_E1_PRID_31_QID_17_b6-72h_Plate1_18_7092	Q9DBB9	Q9DBB9	CPN2_MOUSE	Cpn2	86225.9	72269.3	87721.2	86225.9	72269.3	87721.2	87721.2	TLNLAQNLLTQLPK	TLNLAQNLLTQLPK	TLNLAQNLLTQLPK2	2	7.09639e-06	7.09639e-06	6.29813e-07	0.00284091	0.0022831	0.00208768	0.00236407	0	1	86225.9	72269.3	93830.5	177778	0.984057	9.12204	9.03366	9.19273	93.5458	9.00218	96.1179	Carboxypeptidase N subunit 2	2.15517e-07	0.00167785	0.998116	163370	5.04546	0.750881	2.24158	0.999994	0	-10000000	40461.5;21958.3;23591.2;20367.2;23277.2;22487.3;18104.2;11476.1;11444.1;11607.1;6697.07;2849.03;	40461.5;21958.3;23591.2;20367.2;23277.2;22487.3;18104.2;11121.8;11444.1;11607.1;6697.07;2849.03;	0.990632;0.98293;0.972634;0.971869;0.985118;0.971128;0.987849;0.978101;0.97344;0.977982;0.965288;0.933579;	13900	1.125	1.125	1.12491	1.12498
D:\test_move_folder\2022053_T3_Evosep_C1_E1_PRID_31_QID_17_c6-w1_Plate1_19_7093.d	2022053_T3_Evosep_C1_E1_PRID_31_QID_17_c6-w1_Plate1_19_7093	Q9DBB9	Q9DBB9	CPN2_MOUSE	Cpn2	126017	93922	95549.6	126017	93922	95549.6	95549.6	TLNLAQNLLTQLPK	TLNLAQNLLTQLPK	TLNLAQNLLTQLPK2	2	3.97643e-07	3.97643e-07	6.29813e-07	0.00383142	0.00308642	0.00208768	0.00318471	0	1	100860	86793.9	99130.4	212365	0.994339	9.12291	9.03453	9.1936	93.5458	8.99155	96.2941	Carboxypeptidase N subunit 2	2.15517e-07	0.00167785	0.996292	216070	6.75678	0.753971	2.80645	1	0	-10000000	48159.5;23038.3;27035.3;26067.3;28722.3;24087.3;23566.2;14796.2;14286.1;12782.1;7593.08;3218.03;	48159.5;23038.3;27035.3;26067.3;28613.2;24087.3;23566.2;14677.2;14286.1;12776.1;7593.08;3218.03;	0.99145;0.974625;0.992042;0.979137;0.996755;0.997246;0.980522;0.989459;0.958547;0.94206;0.975041;0.939059;	13900	1.11583	1.125	1.1237	1.11574
D:\test_move_folder\2022053_T3_Evosep_C1_E1_PRID_31_QID_17_c1- w1_Plate1_20_7094.d	2022053_T3_Evosep_C1_E1_PRID_31_QID_17_c1- w1_Plate1_20_7094	Q9DBB9	Q9DBB9	CPN2_MOUSE	Cpn2	90407.6	89713.9	83296.8	90407.6	89713.9	83296.8	83296.8	TLNLAQNLLTQLPK	TLNLAQNLLTQLPK	TLNLAQNLLTQLPK2	2	1.73352e-06	1.73352e-06	6.29813e-07	0.00269542	0.00217865	0.00208768	0.00224719	0	1	90244.8	82924.7	87858.4	208659	0.984835	9.142	9.05361	9.21272	93.5458	9.04291	97.0733	Carboxypeptidase N subunit 2	2.15517e-07	0.00167785	0.994397	214326	6.57852	0.731437	2.88528	0.999998	0.527085	0.109581	40690.5;24367.3;24271.2;21702.2;26047.3;23783.3;19910.2;13112.1;13019.1;10798.1;7614.09;3451.04;	40690.5;24367.3;24271.2;21702.2;25967;23587.3;19834.5;13030.3;12779.3;10769.3;7614.09;3451.04;	0.98623;0.993251;0.984169;0.981761;0.989085;0.977749;0.97938;0.968023;0.958667;0.968471;0.987139;0.933432;	13927	1.115	1.125	1.12507	1.11529
D:\test_move_folder\2022053_T3_Evosep_C1_E1_PRID_31_QID_17_a12-12h_Plate1_21_7095.d	2022053_T3_Evosep_C1_E1_PRID_31_QID_17_a12-12h_Plate1_21_7095	Q9DBB9	Q9DBB9	CPN2_MOUSE	Cpn2	94637.6	77167.9	77995.6	94637.6	77167.9	77995.6	77995.6	TLNLAQNLLTQLPK	TLNLAQNLLTQLPK	TLNLAQNLLTQLPK2	2	0.000256506	0.000256506	6.29813e-07	0.00460829	0.00346021	0.00208768	0.00353357	0	1	73254.9	65105.1	77599.7	167342	0.984958	9.15642	9.06804	9.20943	93.5458	9.02967	96.4145	Carboxypeptidase N subunit 2	2.15517e-07	0.00167785	0.99557	157973	6.33333	0.734855	2.59272	0.999773	0	-10000000	34804.4;17294.2;20156.2;18617.2;21612.2;17028.2;16112.2;11127.1;11031.1;8743.09;5089.05;3060.03;	34788.4;17294.2;20156.2;18617.2;21438.3;17028.2;16111.1;11127.1;11031.1;8743.09;5085.6;2972.69;	0.979354;0.991214;0.979217;0.981435;0.992567;0.986829;0.977878;0.978967;0.993784;0.987928;0.962299;0.909763;	13954	1.11917	1.125	1.1252	1.11884
D:\test_move_folder\2022053_T3_Evosep_C1_E1_PRID_31_QID_17_a83- 12h_Plate1_23_7097.d	2022053_T3_Evosep_C1_E1_PRID_31_QID_17_a83- 12h_Plate1_23_7097	Q9DBB9	Q9DBB9	CPN2_MOUSE	Cpn2	89934.4	82219.3	74938	89934.4	82219.3	74938	74938	TLNLAQNLLTQLPK	TLNLAQNLLTQLPK	TLNLAQNLLTQLPK2	2	6.50705e-06	6.50705e-06	6.29813e-07	0.0030581	0.00235294	0.00208768	0.00242718	0	1	88780.2	78274.8	86736.9	197257	0.981362	9.19497	9.12426	9.26567	93.5458	9.10085	95.5786	Carboxypeptidase N subunit 2	2.15517e-07	0.00167785	0.994691	201904	6.65022	0.754285	2.75368	0.999994	0	-10000000	42763.4;23074.2;23085.2;21457.2;25488.3;20782.2;19527.2;11885.1;12354.1;11431.1;7203.07;2338.02;	42763.5;23074.2;23085.2;21400.5;25234.6;20782.2;19451.7;11739.1;12354.1;11405.6;6986.81;2191.73;	0.975587;0.992294;0.989625;0.972818;0.99003;0.982722;0.954024;0.98059;0.975078;0.987791;0.969453;0.833876;	14008	1.11958	1.125	1.12497	1.11989
D:\test_move_folder\2022053_T3_Evosep_C1_E1_PRID_31_QID_17_a1-12h_Plate1_25_7099.d	2022053_T3_Evosep_C1_E1_PRID_31_QID_17_a1-12h_Plate1_25_7099	Q9DBB9	Q9DBB9	CPN2_MOUSE	Cpn2	68539.8	71859.3	65457.4	68539.8	71859.3	65457.4	65457.4	TLNLAQNLLTQLPK	TLNLAQNLLTQLPK	TLNLAQNLLTQLPK2	2	1e-09	0	6.29813e-07	0.00309598	0.00243309	0.00208768	0.00248756	0	1	68539.8	71859.3	64091.2	148455	0.991564	9.12202	9.03366	9.19272	93.5458	9.02259	95.8268	Carboxypeptidase N subunit 2	2.15517e-07	0.00167785	0.996041	158759	6.14462	0.731593	2.76434	1	0	-10000000	33467.4;15435.2;18398.2;16128.2;17593.2;17479.2;14225.1;10335.1;9624.09;7902.08;5113.06;2970.03;	33467.4;15435.2;18398.2;16128.2;17593.2;17479.2;14225.1;10302.1;9571.6;7902.08;5071.83;2957.23;	0.993385;0.974586;0.976045;0.982188;0.99245;0.987183;0.98461;0.97971;0.976965;0.971841;0.974679;0.961214;	13900	1.12458	1.125	1.1253	1.12418
D:\test_move_folder\2022053_T3_Evosep_C1_E1_PRID_31_QID_17_a2-12h_Plate1_26_7100.d	2022053_T3_Evosep_C1_E1_PRID_31_QID_17_a2-12h_Plate1_26_7100	Q9DBB9	Q9DBB9	CPN2_MOUSE	Cpn2	86080.6	86494.5	90321.6	86080.6	86494.5	90321.6	90321.6	TLNLAQNLLTQLPK	TLNLAQNLLTQLPK	TLNLAQNLLTQLPK2	2	8.59069e-07	8.59069e-07	6.29813e-07	0.00286533	0.00219298	0.00208768	0.00225734	0	1	84598	83411.1	88763.7	195239	0.988204	9.13974	9.05137	9.21043	93.5458	9.03505	95.8201	Carboxypeptidase N subunit 2	2.15517e-07	0.00167785	0.995612	186077	6.70773	0.734945	2.78777	0.999999	0	-10000000	39663.5;21492.2;20458.2;20147.2;23290.2;21689.2;18395.2;10872.1;11040.1;12273.1;6786.06;3192.03;	39663.5;21492.2;20458.2;20141.1;23290.2;21644.3;18114;10872.1;11040.1;12273.1;6786.06;3130.29;	0.991292;0.982828;0.993524;0.985136;0.984505;0.986525;0.979988;0.852894;0.99028;0.980306;0.96861;0.9348;	13927	1.11583	1.125	1.12527	1.11522
D:\test_move_folder\2022053_T3_Evosep_C1_E1_PRID_31_QID_17_a87-12h_Plate1_28_7101.d	2022053_T3_Evosep_C1_E1_PRID_31_QID_17_a87-12h_Plate1_28_7101	Q9DBB9	Q9DBB9	CPN2_MOUSE	Cpn2	80873.9	68415.5	73261.1	80873.9	68415.5	73261.1	73261.1	TLNLAQNLLTQLPK	TLNLAQNLLTQLPK	TLNLAQNLLTQLPK2	2	4.0125e-07	4.0125e-07	6.29813e-07	0.0030581	0.00229885	0.00208768	0.00238095	0	1	80873.9	68415.5	83632.6	165232	0.986167	9.12427	9.03581	9.19506	93.5458	9.01274	95.7179	Carboxypeptidase N subunit 2	2.15517e-07	0.00167785	0.991657	159782	6.47946	0.725145	2.72192	1	0	-10000000	40567.4;15817.2;20289.2;19017.2;21378.3;18928.2;16050.2;11689.1;9192.1;9548.1;5949.06;2700.03;	40567.4;15817.2;20289.2;19017.2;21378.3;18928.2;16050.2;11617.5;9192.1;9548.1;5949.06;2700.03;	0.983659;0.969469;0.980819;0.981933;0.986199;0.991508;0.982868;0.974553;0.966358;0.963763;0.955735;0.923744;	13900	1.12417	1.125	1.12481	1.12446
D:\test_move_folder\2022053_T3_Evosep_C1_E1_PRID_31_QID_17_a1-24h_Plate1_29_7102.d	2022053_T3_Evosep_C1_E1_PRID_31_QID_17_a1-24h_Plate1_29_7102	Q9DBB9	Q9DBB9	CPN2_MOUSE	Cpn2	67173.6	55016.1	66468.8	67173.6	55016.1	66468.8	66468.8	TLNLAQNLLTQLPK	TLNLAQNLLTQLPK	TLNLAQNLLTQLPK2	2	5.59446e-06	5.59446e-06	6.29813e-07	0.00268097	0.0021645	0.00208768	0.00223214	0	1	67173.6	55016.1	69926	143527	0.981614	9.17483	9.08646	9.24553	93.5458	9.06684	95.8362	Carboxypeptidase N subunit 2	2.15517e-07	0.00167785	0.995321	137877	6.07439	0.730948	2.51122	0.999995	0	-10000000	33253.3;14762.2;17468.2;16183.2;17278.1;16697.2;15263.2;10743.1;9062.1;8814.11;4339.05;2700.03;	33253.3;14762.2;17468.2;16183.2;17248.7;16671.5;15204.9;10534.1;9062.1;8814.11;4339.05;2700.03;	0.993334;0.981018;0.96831;0.958515;0.982482;0.957337;0.979207;0.974675;0.994141;0.972697;0.919269;0.920856;	13981	1.125	1.125	1.12514	1.12491
D:\test_move_folder\2022053_T3_Evosep_C1_E1_PRID_31_QID_17_a38-24h_Plate1_30_7103.d	2022053_T3_Evosep_C1_E1_PRID_31_QID_17_a38-24h_Plate1_30_7103	Q9DBB9	Q9DBB9	CPN2_MOUSE	Cpn2	84590.9	61686.6	72622.5	84590.9	61686.6	72622.5	72622.5	TLNLAQNLLTQLPK	TLNLAQNLLTQLPK	TLNLAQNLLTQLPK2	2	2.50746e-05	2.50746e-05	6.29813e-07	0.0026455	0.00214133	0.00208768	0.00221239	0	1	74086.9	59009.4	75061.3	156270	0.990343	9.15973	9.08903	9.23042	93.5458	9.04617	95.8292	Carboxypeptidase N subunit 2	2.15517e-07	0.00167785	0.99624	154242	6.68	0.744245	2.57407	0.999977	1.05417	0.122433	35352.4;17474.2;20109.2;17423.2;20043.2;18691.2;15338.2;11593.1;10909.1;9683.12;5685.06;2857.03;	35352.4;17474.2;20109.2;17423.2;20043.2;18691.2;15252.1;11512.4;10865.3;9415.98;5617.18;2857.03;	0.993844;0.986975;0.985025;0.981196;0.98209;0.992571;0.982135;0.981553;0.98147;0.982165;0.949874;0.9459;	13954	1.12417	1.125	1.12565	1.12416
D:\test_move_folder\2022053_T3_Evosep_C1_E1_PRID_31_QID_17_a87-24h_Plate1_31_7104.d	2022053_T3_Evosep_C1_E1_PRID_31_QID_17_a87-24h_Plate1_31_7104	Q9DBB9	Q9DBB9	CPN2_MOUSE	Cpn2	88820	65763.7	63127.1	88820	65763.7	63127.1	63127.1	TLNLAQNLLTQLPK	TLNLAQNLLTQLPK	TLNLAQNLLTQLPK2	2	8.49438e-07	8.49438e-07	6.29813e-07	0.00291545	0.00229358	0.00208768	0.00236967	0	1	88820	65763.7	81352.9	159162	0.993329	9.22374	9.13538	9.29444	93.5458	9.0956	95.7855	Carboxypeptidase N subunit 2	2.15517e-07	0.00167785	0.9979	173771	6.25585	0.761834	2.44907	0.999999	0.527085	0.206541	40334.5;20528.2;21344.2;20402.2;26456.3;22029.3;18985.2;14509.1;12764.1;11392.1;6514.07;3167.03;	40334.5;20528.2;21344.2;20402.2;26456.3;22029.3;18985.2;14509.2;12493.4;11382.9;6514.07;3099.06;	0.993286;0.984694;0.978603;0.965046;0.994769;0.991677;0.984948;0.983831;0.965729;0.978463;0.977936;0.916309;	14035	1.12542	1.125	1.12547	1.1253
D:\test_move_folder\2022053_T3_Evosep_C1_E1_PRID_31_QID_17_a4-24h_Plate1_33_7106.d	2022053_T3_Evosep_C1_E1_PRID_31_QID_17_a4-24h_Plate1_33_7106	Q9DBB9	Q9DBB9	CPN2_MOUSE	Cpn2	84804.9	64963.5	67484.8	84804.9	64963.5	67484.8	67484.8	TLNLAQNLLTQLPK	TLNLAQNLLTQLPK	TLNLAQNLLTQLPK2	2	4.20956e-06	4.20956e-06	6.29813e-07	0.00257069	0.00208333	0.00208768	0.00214133	0	1	84804.9	64963.5	82701.1	160547	0.98797	9.18899	9.10061	9.24204	93.5458	9.07397	95.7792	Carboxypeptidase N subunit 2	2.15517e-07	0.00167785	0.997829	164631	6.74399	0.75538	2.80508	0.999996	0	-10000000	41060.4;21421.2;22652.2;20089.2;23755.2;19989.2;16902.2;13773.1;11850.1;11495.1;6650.07;3580.04;	41060.4;21421.2;22652.2;20089.2;23755.2;19989.2;16902.2;13773.1;11850.1;11462.5;6650.07;3580.04;	0.986362;0.976943;0.982273;0.988265;0.989829;0.989064;0.842968;0.994214;0.989694;0.942308;0.963685;0.959277;	13981	1.12458	1.125	1.12509	1.12455
D:\test_move_folder\2022053_T3_Evosep_C1_E1_PRID_31_QID_17_a20-24h_Plate1_34_7107.d	2022053_T3_Evosep_C1_E1_PRID_31_QID_17_a20-24h_Plate1_34_7107	Q9DBB9	Q9DBB9	CPN2_MOUSE	Cpn2	84648.6	62526.5	71264.1	84648.6	62526.5	71264.1	71264.1	TLNLAQNLLTQLPK	TLNLAQNLLTQLPK	TLNLAQNLLTQLPK2	2	2.50704e-06	2.50704e-06	6.29813e-07	0.00263852	0.00212314	0.00208768	0.00218818	0	1	72770.5	58132.1	74207.1	151545	0.984719	9.15513	9.06674	9.20815	93.5458	9.04695	95.6748	Carboxypeptidase N subunit 2	2.15517e-07	0.00167785	0.997495	148611	6.38438	0.748717	2.70608	0.999998	0	-10000000	35563.4;16880.2;18014.2;16923.2;19768.2;17474.2;15649.2;10857.1;10463.1;8919.1;5648.06;2324.03;	35563.4;16798.8;18014.2;16923.2;19744.9;17462.2;15649.2;10688.1;10423.8;8919.11;5564.38;2177.29;	0.992249;0.980454;0.988382;0.992453;0.989028;0.96451;0.986934;0.98782;0.97832;0.980489;0.981755;0.908754;	13927	1.12042	1.125	1.12461	1.12087
D:\test_move_folder\2022053_T3_Evosep_C1_E1_PRID_31_QID_17_b20-72h_Plate1_35_7108.d	2022053_T3_Evosep_C1_E1_PRID_31_QID_17_b20-72h_Plate1_35_7108	Q9DBB9	Q9DBB9	CPN2_MOUSE	Cpn2	111498	83390	85939.8	111498	83390	85939.8	85939.8	TLNLAQNLLTQLPK	TLNLAQNLLTQLPK	TLNLAQNLLTQLPK2	2	4.44825e-06	4.44825e-06	6.29813e-07	0.00299401	0.00239234	0.00208768	0.00248139	0	1	111498	83390	109621	216920	0.978532	9.15454	9.08386	9.22525	93.5458	9.04904	96.0918	Carboxypeptidase N subunit 2	2.15517e-07	0.00167785	0.997037	220634	5.85113	0.718694	2.46217	0.999996	1.60642	0.192088	54127.6;28451.3;31002.4;27426.3;31466.4;25904.3;23813.2;16206.2;14882.1;15015.1;7998.09;3906.04;	54127.6;28451.3;31002.4;27426.3;31466.4;25904.3;23813.2;16206.2;14882.1;15015.1;7790.78;3739.9;	0.96926;0.963994;0.984085;0.994164;0.982732;0.992802;0.96493;0.975181;0.97888;0.987922;0.952897;0.862973;	13927	1.12875	1.125	1.1246	1.12947
D:\test_move_folder\2022053_T3_Evosep_C1_E1_PRID_31_QID_17_D19-w5_Plate1_37_7110.d	2022053_T3_Evosep_C1_E1_PRID_31_QID_17_D19-w5_Plate1_37_7110	Q9DBB9	Q9DBB9	CPN2_MOUSE	Cpn2	87251.2	89779.5	92974.7	87251.2	89779.5	92974.7	92974.7	TLNLAQNLLTQLPK	TLNLAQNLLTQLPK	TLNLAQNLLTQLPK2	2	2.66789e-06	2.66789e-06	6.29813e-07	0.00340136	0.00263852	0.00208768	0.0027027	0	1	76930.9	79378.6	87710.6	205918	0.986511	9.153	9.08231	9.22378	93.5458	9.06035	95.429	Carboxypeptidase N subunit 2	2.15517e-07	0.00167785	0.997892	180611	4.49155	0.70591	2.2483	0.999998	1.08306	0.0238614	38366.4;19861.2;20487.2;20628.2;19739.2;18825.2;17236.2;11183.1;11274.1;9828.11;6216.06;3228.03;	38366.4;19861.2;20487.2;20628.2;19739.2;18825.2;17236.2;11156.7;11274.1;9828.11;6216.06;3228.03;	0.989947;0.986771;0.985098;0.984834;0.987704;0.978256;0.979428;0.949033;0.995457;0.970923;0.954816;0.958912;	13927	1.12417	1.125	1.12416	1.12433
D:\test_move_folder\2022053_T3_Evosep_C1_E1_PRID_31_QID_17_D35-w5_Plate1_38_7111.d	2022053_T3_Evosep_C1_E1_PRID_31_QID_17_D35-w5_Plate1_38_7111	Q9DBB9	Q9DBB9	CPN2_MOUSE	Cpn2	104307	102665	64011.4	104307	102665	64011.4	64011.4	TLNLAQNLLTQLPK	TLNLAQNLLTQLPK	TLNLAQNLLTQLPK2	2	2.48827e-05	2.48827e-05	6.29813e-07	0.00502513	0.00367647	0.00208768	0.00373134	0	1	125290	100807	87573.4	225085	0.983841	9.1536	9.06522	9.22429	93.5458	9.03943	96.5799	Carboxypeptidase N subunit 2	2.15517e-07	0.00167785	0.993485	322026	6.74402	0.732585	2.67532	0.999978	0	-10000000	60628.6;31073.4;35622.4;30096.3;34726.3;29935.3;26969.3;18606.2;17474.2;16261.2;9475.12;4977.05;	60628.6;31073.4;35622.4;30096.3;34726.3;29935.3;26969.3;18361.4;17474.2;16261.2;9475.12;4977.05;	0.98133;0.966987;0.987226;0.984207;0.995925;0.974908;0.989153;0.951282;0.988399;0.973445;0.973372;0.990029;	13927	1.11583	1.125	1.12255	1.11803
D:\test_move_folder\2022053_T3_Evosep_C1_E1_PRID_31_QID_17_D38-w5_Plate1_39_7112.d	2022053_T3_Evosep_C1_E1_PRID_31_QID_17_D38-w5_Plate1_39_7112	Q9DBB9	Q9DBB9	CPN2_MOUSE	Cpn2	72224.8	68885.3	81693.2	72224.8	68885.3	81693.2	81693.2	TLNLAQNLLTQLPK	TLNLAQNLLTQLPK	TLNLAQNLLTQLPK2	2	7.32499e-06	7.32499e-06	6.29813e-07	0.00331126	0.0025641	0.00208768	0.0026455	0	1	72224.8	68885.3	79775.7	160915	0.983428	9.15241	9.08171	9.20542	93.5458	9.04459	95.899	Carboxypeptidase N subunit 2	2.15517e-07	0.00167785	0.995905	145684	6.65515	0.737409	2.69158	0.999993	0.841678	0.0341885	33316.4;17074.2;17502.2;16754.2;21547.3;17361.2;17621.2;10091.1;10501.1;7969.09;5075.06;3043.03;	33316.4;17074.2;17502.2;16754.2;21547.3;17361.2;17621.2;10071.5;10501.1;7969.09;5022.85;2881.3;	0.979831;0.973796;0.97325;0.989241;0.986476;0.986549;0.979861;0.969973;0.988061;0.97284;0.95261;0.873822;	13927	1.11542	1.125	1.12409	1.11605
D:\test_move_folder\2022053_T3_Evosep_C1_E1_PRID_31_QID_17_A7-12_Plate1_41_7113.d	2022053_T3_Evosep_C1_E1_PRID_31_QID_17_A7-12_Plate1_41_7113	Q9DBB9	Q9DBB9	CPN2_MOUSE	Cpn2	83109.9	72901.8	74477.8	83109.9	72901.8	74477.8	74477.8	TLNLAQNLLTQLPK	TLNLAQNLLTQLPK	TLNLAQNLLTQLPK2	2	0.000395101	0.000688625	6.29813e-07	0.00296736	0.00232019	0.00208768	0.00238663	0	1	83109.9	72901.8	81419.1	181044	0.979695	9.18779	9.09941	9.25856	93.5458	9.06312	96.5827	Carboxypeptidase N subunit 2	2.15517e-07	0.00167785	0.994635	184804	5.68611	0.756346	2.51559	0.999383	1.13472	0.193731	40531.5;20271.2;20371.2;20718.2;22296.2;20282.2;18057.2;12365.1;11790.1;10688.1;6636.06;2891.02;	40531.5;20211.1;20253.2;20718.2;22296.2;20282.2;18008.5;12365.1;11752.1;10688.1;6636.07;2891.02;	0.991752;0.977489;0.982247;0.979791;0.960343;0.976874;0.988751;0.9729;0.970235;0.992193;0.971338;0.940475;	13981	1.12458	1.125	1.1244	1.12528
D:\test_move_folder\2022053_T3_Evosep_C1_E1_PRID_31_QID_17_A26-72_Plate1_46_7115.d	2022053_T3_Evosep_C1_E1_PRID_31_QID_17_A26-72_Plate1_46_7115	Q9DBB9	Q9DBB9	CPN2_MOUSE	Cpn2	93545.8	78308.6	83614.5	93545.8	78308.6	83614.5	83614.5	TLNLAQNLLTQLPK	TLNLAQNLLTQLPK	TLNLAQNLLTQLPK2	2	1e-09	0	6.29813e-07	0.00276243	0.00225734	0.00208768	0.00232558	0	1	93545.8	78308.6	97622.2	196542	0.989403	9.1892	9.10083	9.24223	93.5458	9.07991	95.7809	Carboxypeptidase N subunit 2	2.15517e-07	0.00167785	0.996591	188335	6.6444	0.731261	2.64928	1	0	-10000000	44821.4;23706.2;23301.2;24269.2;26163.3;22651.2;20042.2;14447.2;13788.1;13113.1;7171.06;2974.04;	44821.5;23706.2;23301.2;24269.2;26073.2;22651.2;20042.2;14435.2;13721.5;13113.1;7171.06;2974.04;	0.992819;0.987686;0.972342;0.971353;0.988903;0.983218;0.984128;0.973876;0.980158;0.989804;0.986757;0.916898;	13981	1.12458	1.125	1.12521	1.12437
D:\test_move_folder\2022053_T3_Evosep_C1_E1_PRID_31_QID_17_A25-12_Plate1_47_7116.d	2022053_T3_Evosep_C1_E1_PRID_31_QID_17_A25-12_Plate1_47_7116	Q9DBB9	Q9DBB9	CPN2_MOUSE	Cpn2	92812.6	76019.7	78408.1	92812.6	76019.7	78408.1	78408.1	TLNLAQNLLTQLPK	TLNLAQNLLTQLPK	TLNLAQNLLTQLPK2	2	1.52464e-05	1.52464e-05	6.29813e-07	0.0037594	0.00285714	0.00208768	0.00293255	0	1	87843.4	71368.2	84848.4	182916	0.989546	9.17242	9.08408	9.24312	93.5458	9.04646	96.1082	Carboxypeptidase N subunit 2	2.15517e-07	0.00167785	0.99622	189372	5.56779	0.720067	2.69353	0.999986	0.41615	0.101238	44199.5;20794.2;24460.3;22483.3;22556.3;21234.3;19443.2;14239.1;13776.2;11643.1;7206.07;3290.03;	44199.5;20794.3;24460.3;22483.3;22409.6;21234.3;19443.2;14159.6;13776.2;11548.9;7016.15;3258.13;	0.989065;0.97905;0.97487;0.981468;0.988116;0.992054;0.989177;0.987051;0.990403;0.983071;0.961737;0.91403;	13954	1.12417	1.125	1.12425	1.12469
D:\test_move_folder\2022053_T3_Evosep_C1_E1_PRID_31_QID_17_b9-6h_Plate2_1_7119.d	2022053_T3_Evosep_C1_E1_PRID_31_QID_17_b9-6h_Plate2_1_7119	Q9DBB9	Q9DBB9	CPN2_MOUSE	Cpn2	99751	86561.9	94727.2	99751	86561.9	94727.2	94727.2	TLNLAQNLLTQLPK	TLNLAQNLLTQLPK	TLNLAQNLLTQLPK2	2	5.67713e-06	5.67713e-06	6.29813e-07	0.0030303	0.002331	0.00208768	0.00240385	0	1	99751	86561.9	92407	202814	0.988431	9.08372	8.99533	9.15441	93.5458	8.98583	96.2282	Carboxypeptidase N subunit 2	2.15517e-07	0.00167785	0.998045	218932	3.88281	0.748872	1.83145	0.999995	0	-10000000	49473.5;25246.2;26443.3;24654.3;26891.3;23386.2;23098.2;17761.2;14197.1;13318.1;8651.11;1866.02;	49473.5;25246.2;26443.3;24654.3;26891.3;23386.2;23098.2;17761.2;14197.1;13318.1;8651.11;0;	0.993634;0.983279;0.987239;0.989672;0.975887;0.991848;0.974703;0.988668;0.988821;0.987749;0.981189;0.226476;	13819	1.125	1.125	1.12506	1.12494
D:\test_move_folder\2022053_T3_Evosep_C1_E1_PRID_31_QID_17_b12-6h_Plate2_2_7120.d	2022053_T3_Evosep_C1_E1_PRID_31_QID_17_b12-6h_Plate2_2_7120	Q9DBB9	Q9DBB9	CPN2_MOUSE	Cpn2	100002	85507.3	82765.7	100002	85507.3	82765.7	82765.7	TLNLAQNLLTQLPK	TLNLAQNLLTQLPK	TLNLAQNLLTQLPK2	2	1.36546e-05	1.36546e-05	6.29813e-07	0.0027248	0.00209205	0.00208768	0.00214592	0	1	92444.9	75486.1	78841.1	181831	0.988956	9.09828	9.02757	9.18664	93.5458	9.00377	95.7936	Carboxypeptidase N subunit 2	2.15517e-07	0.00167785	0.994619	213205	3.64139	0.717937	1.86265	0.999988	0	-10000000	44090.5;24500.2;25633.2;22399.2;26525.3;21931.2;20003.2;12745.1;12134.1;12198.1;7368.07;4745.05;	44090.5;24500.2;25633.2;22399.2;26423.2;21931.2;19930.1;12745.1;12134.1;12198.1;7368.07;4745.05;	0.993672;0.968917;0.987298;0.992252;0.987527;0.981194;0.990986;0.956258;0.96599;0.976728;0.977859;0.947401;	13846	1.125	1.125	1.12582	1.12396
D:\test_move_folder\2022053_T3_Evosep_C1_E1_PRID_31_QID_17_a15-12h_Plate2_3_7121.d	2022053_T3_Evosep_C1_E1_PRID_31_QID_17_a15-12h_Plate2_3_7121	Q9DBB9	Q9DBB9	CPN2_MOUSE	Cpn2	82981	75894.7	80056.4	82981	75894.7	80056.4	80056.4	TLNLAQNLLTQLPK	TLNLAQNLLTQLPK	TLNLAQNLLTQLPK2	2	3.36607e-05	3.36607e-05	6.29813e-07	0.00390625	0.00293255	0.00208768	0.003003	0	1	79649.9	69249.5	78890.6	171551	0.987812	9.17043	9.08209	9.24114	93.5458	9.04527	96.2953	Carboxypeptidase N subunit 2	2.15517e-07	0.00167785	0.997592	173202	6.27852	0.76894	2.67194	0.99997	0.918236	0.0453801	37768.5;19822.2;19633.2;19197.2;21814.3;20067.2;17808.2;12584.1;10024.1;10407.1;6890.07;3067.03;	37768.5;19822.2;19633.2;19197.2;21814.3;20067.2;17808.2;12519.5;10012.4;10394.3;6890.07;3063.57;	0.990278;0.985616;0.991923;0.991062;0.989598;0.981229;0.992307;0.983663;0.97362;0.978229;0.990401;0.979077;	13954	1.12417	1.125	1.12758	1.12231
D:\test_move_folder\2022053_T3_Evosep_C1_E1_PRID_31_QID_17_ a16-12h_Plate2_4_7122.d	2022053_T3_Evosep_C1_E1_PRID_31_QID_17_ a16-12h_Plate2_4_7122	Q9DBB9	Q9DBB9	CPN2_MOUSE	Cpn2	89320.8	83699.5	84247.6	89320.8	83699.5	84247.6	84247.6	TLNLAQNLLTQLPK	TLNLAQNLLTQLPK	TLNLAQNLLTQLPK2	2	6.27325e-06	6.27325e-06	6.29813e-07	0.00332226	0.0025641	0.00208768	0.0026178	0	1	91459.9	81237.7	90699.8	205492	0.991066	9.15186	9.0458	9.22255	93.5458	9.03823	96.3799	Carboxypeptidase N subunit 2	2.15517e-07	0.00167785	0.99499	207214	6.00751	0.720263	2.70263	0.999994	0	-10000000	43403.4;22665.2;22618.2;21015.2;26168.3;21888.2;20978.2;13313.1;12397.1;12178.1;6285.06;3574.04;	43403.4;22665.2;22607.7;21015.2;26168.3;21888.2;20927.7;12745.7;12397.1;12041.2;6285.06;3574.04;	0.993131;0.977403;0.982432;0.979105;0.989705;0.988596;0.974537;0.966034;0.981031;0.981478;0.970867;0.974614;	13927	1.12375	1.125	1.12516	1.12359
D:\test_move_folder\2022053_T3_Evosep_C1_E1_PRID_31_QID_17_a14-24h_Plate2_6_7124.d	2022053_T3_Evosep_C1_E1_PRID_31_QID_17_a14-24h_Plate2_6_7124	Q9DBB9	Q9DBB9	CPN2_MOUSE	Cpn2	89573.5	67794	74035.7	89573.5	67794	74035.7	74035.7	TLNLAQNLLTQLPK	TLNLAQNLLTQLPK	TLNLAQNLLTQLPK2	2	2.85738e-05	2.85738e-05	6.29813e-07	0.003125	0.00238663	0.00208768	0.00246914	0	1	84784.5	65502.3	84833.3	172731	0.973167	9.17504	9.10436	9.24603	93.5458	9.04983	96.3554	Carboxypeptidase N subunit 2	2.15517e-07	0.00167785	0.993616	172632	6.4602	0.734952	2.84844	0.999974	1.05417	0.112728	40604.5;20698.2;20569.2;22058.3;24167.3;20449.3;19581.2;12399.1;12328.1;10701.1;7581.09;3200.03;	40520.6;20517.6;20569.2;22058.3;23958;20305.9;19581.2;11828.9;12328.1;10701.1;7581.09;3200.03;	0.977327;0.97162;0.984024;0.966184;0.963414;0.97637;0.975976;0.952633;0.996033;0.979864;0.93803;0.965028;	13981	1.12375	1.125	1.1254	1.12376
D:\test_move_folder\2022053_T3_Evosep_C1_E1_PRID_31_QID_17_a16-24h_Plate2_7_7125.d	2022053_T3_Evosep_C1_E1_PRID_31_QID_17_a16-24h_Plate2_7_7125	Q9DBB9	Q9DBB9	CPN2_MOUSE	Cpn2	88997.5	58672.1	64192.7	88997.5	58672.1	64192.7	64192.7	TLNLAQNLLTQLPK	TLNLAQNLLTQLPK	TLNLAQNLLTQLPK2	2	3.98597e-07	3.98597e-07	6.29813e-07	0.00307692	0.002457	0.00208768	0.00254453	0	1	76459.8	56613.1	76466.8	151377	0.98795	9.13503	9.06433	9.20583	93.5458	9.02383	96.0415	Carboxypeptidase N subunit 2	2.15517e-07	0.00167785	0.998163	151363	6.02784	0.765469	2.4861	1	0	-10000000	36785.4;18365.2;20292.2;18968.2;21650.2;18024.2;17063.2;10783.1;11673.1;10488.1;5511.06;2036.02;	36785.4;18365.2;20292.2;18968.2;21650.2;18024.2;16927.5;10783.1;11673.1;10488.1;5511.06;0;	0.985763;0.966635;0.975739;0.976069;0.996994;0.981547;0.980204;0.986714;0.95554;0.979309;0.975796;0.630306;	13900	1.12458	1.125	1.12601	1.12395
D:\test_move_folder\2022053_T3_Evosep_C1_E1_PRID_31_QID_17_a1524h_Plate2_9_7126.d	2022053_T3_Evosep_C1_E1_PRID_31_QID_17_a1524h_Plate2_9_7126	Q9DBB9	Q9DBB9	CPN2_MOUSE	Cpn2	88243.5	67140.3	73108.3	88243.5	67140.3	73108.3	73108.3	TLNLAQNLLTQLPK	TLNLAQNLLTQLPK	TLNLAQNLLTQLPK2	2	8.60374e-07	8.60374e-07	6.29813e-07	0.00319489	0.00258398	0.00208768	0.00266667	0	1	75216.1	63221.7	81594.1	153065	0.986764	9.16925	9.08086	9.23994	93.5458	9.05883	95.6871	Carboxypeptidase N subunit 2	2.15517e-07	0.00167785	0.994483	141100	6.67174	0.726116	2.87559	0.999999	1.05417	0.22961	34483.4;19274.2;18539.2;17254.2;22152.2;18753.2;16587.2;10891.1;10793.1;9913.11;6058.07;3505.04;	34483.4;19249.2;18539.2;17254.2;22081.9;18650.8;16403;10740.4;10694.5;9913.11;6001.64;3450.88;	0.982575;0.971865;0.972498;0.993819;0.993204;0.986883;0.966656;0.979822;0.975734;0.981787;0.961625;0.949898;	13954	1.12417	1.125	1.12598	1.1239
D:\test_move_folder\2022053_T3_Evosep_C1_E1_PRID_31_QID_17_a8-24h_Plate2_13_7130.d	2022053_T3_Evosep_C1_E1_PRID_31_QID_17_a8-24h_Plate2_13_7130	Q9DBB9	Q9DBB9	CPN2_MOUSE	Cpn2	84311.7	68814.9	69594.3	84311.7	68814.9	69594.3	69594.3	TLNLAQNLLTQLPK	TLNLAQNLLTQLPK	TLNLAQNLLTQLPK2	2	3.71591e-06	3.71591e-06	6.29813e-07	0.00274725	0.00219298	0.00208768	0.00225734	0	1	65485.7	61738.8	72937.3	139177	0.9853	9.15289	9.0822	9.22358	93.5458	9.06228	95.5685	Carboxypeptidase N subunit 2	2.15517e-07	0.00167785	0.994331	124958	4.78731	0.782258	2.44592	0.999997	0.527085	0.069468	30720.3;16509.2;15661.2;15150.2;17984.2;16860.2;14519.1;11187.1;9022.09;7508.08;4426.04;1882.02;	30720.3;16509.2;15655.5;15130.8;17984.2;16781.2;14519.1;10932.9;8965.69;7508.08;4376.18;1882.02;	0.992356;0.950235;0.983713;0.98236;0.976477;0.981838;0.970259;0.95299;0.957972;0.993373;0.962381;0.930403;	13927	1.12417	1.125	1.12665	1.12327
D:\test_move_folder\2022053_T3_Evosep_C1_E1_PRID_31_QID_17_a40-24h_Plate2_14_7131.d	2022053_T3_Evosep_C1_E1_PRID_31_QID_17_a40-24h_Plate2_14_7131	Q9DBB9	Q9DBB9	CPN2_MOUSE	Cpn2	67367.5	61957	67703.4	67367.5	61957	67703.4	67703.4	TLNLAQNLLTQLPK	TLNLAQNLLTQLPK	TLNLAQNLLTQLPK2	2	2.14726e-05	2.14726e-05	6.29813e-07	0.00292398	0.00218341	0.00208768	0.00224719	0	1	64491.8	58070	65044.2	131672	0.981968	9.16696	9.07859	9.23764	93.5458	9.0627	95.7652	Carboxypeptidase N subunit 2	2.15517e-07	0.00167785	0.997509	130554	6.18114	0.784601	2.86803	0.999981	0	-10000000	30214.3;16379.2;15297.2;14205.2;18199.2;16165.2;14299.2;9784.1;8540.09;8127.09;4998.05;2283.02;	30214.3;16379.2;15297.2;14170.4;18112.3;16165.2;14299.2;9673.01;8469.42;8127.09;4998.05;2278.61;	0.983868;0.988641;0.986149;0.97149;0.973158;0.98829;0.988794;0.955151;0.952688;0.983298;0.984673;0.961219;	13954	1.12042	1.125	1.12554	1.12018
D:\test_move_folder\2022053_T3_Evosep_C1_E1_PRID_31_QID_17_b7- 72h_Plate2_15_7132.d	2022053_T3_Evosep_C1_E1_PRID_31_QID_17_b7- 72h_Plate2_15_7132	Q9DBB9	Q9DBB9	CPN2_MOUSE	Cpn2	104101	67889	81130.5	104101	67889	81130.5	81130.5	TLNLAQNLLTQLPK	TLNLAQNLLTQLPK	TLNLAQNLLTQLPK2	2	1.39448e-06	1.39448e-06	6.29813e-07	0.0025	0.00193798	0.00208768	0.0020284	0	1	89753.9	65484.5	90625.7	174276	0.982821	9.16824	9.09754	9.23894	93.5458	9.06548	95.6484	Carboxypeptidase N subunit 2	2.15517e-07	0.00167785	0.996255	172599	6.54702	0.744855	2.73922	0.999999	1.02057	0.0349353	42512.5;22640.2;23413.2;21774.2;25473.3;21869.2;18096.2;13107.1;12321.1;11821.1;6703.06;3950.05;	42512.5;22640.2;23413.2;21774.2;25473.3;21768.2;18029.8;13088.1;12296.2;11817.8;6703.06;3950.05;	0.984172;0.986397;0.98829;0.992108;0.981887;0.981276;0.914601;0.926728;0.969569;0.981483;0.983272;0.935079;	13954	1.12458	1.125	1.1256	1.12424
D:\test_move_folder\2022053_T3_Evosep_C1_E1_PRID_31_QID_17_b37-72h_Plate2_16_7133.d	2022053_T3_Evosep_C1_E1_PRID_31_QID_17_b37-72h_Plate2_16_7133	Q9DBB9	Q9DBB9	CPN2_MOUSE	Cpn2	99816.6	83905.1	88680.6	99816.6	83905.1	88680.6	88680.6	TLNLAQNLLTQLPK	TLNLAQNLLTQLPK	TLNLAQNLLTQLPK2	2	2.7715e-06	2.7715e-06	6.29813e-07	0.0030303	0.00244499	0.00208768	0.00250627	0	1	95670.9	78349.5	97098.7	192581	0.990205	9.15129	9.08058	9.22201	93.5458	9.06411	95.8153	Carboxypeptidase N subunit 2	2.15517e-07	0.00167785	0.992449	189749	5.62449	0.774734	2.18206	0.999997	0	-10000000	45688.4;23641.2;25865.2;22097.2;27448.3;22534.2;20288.2;13682.1;13016.1;11155.1;7211.08;3591.04;	45688.4;23641.2;25865.2;22097.2;27448.3;22534.2;20225.7;13682.1;13016.1;11155.1;7176.35;3591.04;	0.987539;0.97455;0.981782;0.965009;0.993442;0.991666;0.971597;0.953352;0.974998;0.976633;0.972032;0.979846;	13927	1.125	1.125	1.12746	1.12316
D:\test_move_folder\2022053_T3_Evosep_C1_E1_PRID_31_QID_17_b13- 72h_Plate2_18_7135.d	2022053_T3_Evosep_C1_E1_PRID_31_QID_17_b13- 72h_Plate2_18_7135	Q9DBB9	Q9DBB9	CPN2_MOUSE	Cpn2	126295	90745.5	67057.2	126295	90745.5	67057.2	67057.2	TLNLAQNLLTQLPK	TLNLAQNLLTQLPK	TLNLAQNLLTQLPK2	2	5.65157e-06	5.65157e-06	6.29813e-07	0.00294985	0.00242718	0.00208768	0.0025	0	1	126295	90745.5	93019	207846	0.992068	9.17239	9.08398	9.2431	93.5458	9.04646	96.085	Carboxypeptidase N subunit 2	2.15517e-07	0.00167785	0.997888	282199	6.81019	0.755691	2.91249	0.999995	0	-10000000	60668.7;33553.4;37894.4;30842.3;36515.4;29537.3;26423.3;20042.2;16576.2;15305.2;10297.1;6026.06;	60499.5;33553.4;37894.4;30842.3;36258.2;29537.3;26423.3;19753.6;16576.2;15291.8;10297.1;5973.27;	0.989453;0.993427;0.992474;0.992804;0.991422;0.998217;0.974101;0.972704;0.983254;0.991519;0.981903;0.955009;	13954	1.11958	1.125	1.125	1.11915
D:\test_move_folder\2022053_T3_Evosep_C1_E1_PRID_31_QID_17_c7-w1_Plate2_19_7136.d	2022053_T3_Evosep_C1_E1_PRID_31_QID_17_c7-w1_Plate2_19_7136	Q9DBB9	Q9DBB9	CPN2_MOUSE	Cpn2	100510	86274.3	91891.5	100510	86274.3	91891.5	91891.5	TLNLAQNLLTQLPK	TLNLAQNLLTQLPK	TLNLAQNLLTQLPK2	2	6.59847e-07	6.59847e-07	6.29813e-07	0.0035461	0.002849	0.00208768	0.00294985	0	1	97156.7	86113.1	97863.8	221513	0.990413	9.15341	9.065	9.22407	93.5458	9.03701	96.37	Carboxypeptidase N subunit 2	2.15517e-07	0.00167785	0.994586	219912	5.90084	0.738626	2.86331	0.999999	1.14038	0.120137	45803.5;25445.3;28159.3;22415.3;26605.3;24843.3;21231.2;15553.1;14040.2;11949.1;7881.08;4870.05;	45803.5;25445.3;28159.3;22415.3;26605.3;24748;21231.2;15553.1;14040.2;11949.1;7881.08;4758.42;	0.992218;0.988806;0.979829;0.983411;0.993724;0.983513;0.991843;0.983117;0.984567;0.967962;0.990145;0.927538;	13927	1.12	1.125	1.12498	1.1209
D:\test_move_folder\2022053_T3_Evosep_C1_E1_PRID_31_QID_17_b24-6h_Plate2_20_7137.d	2022053_T3_Evosep_C1_E1_PRID_31_QID_17_b24-6h_Plate2_20_7137	Q9DBB9	Q9DBB9	CPN2_MOUSE	Cpn2	92687.5	71150.1	78329.7	92687.5	71150.1	78329.7	78329.7	TLNLAQNLLTQLPK	TLNLAQNLLTQLPK	TLNLAQNLLTQLPK2	2	1.07144e-06	1.07144e-06	6.29813e-07	0.00265957	0.00212766	0.00208768	0.0021978	0	1	92687.5	71150.1	85793.8	166055	0.988873	9.15341	9.06505	9.22411	93.5458	9.02425	95.9429	Carboxypeptidase N subunit 2	2.15517e-07	0.00167785	0.996876	179398	6.40263	0.74441	2.85818	0.999999	0	-10000000	45818.5;20820.3;23284.3;21128.2;24289.3;22590.3;18976.2;14417.2;13152.1;12159.1;6402.06;3922.05;	45818.5;20820.3;23284.3;21128.2;24278.7;22590.3;18976.2;14417.2;13140.6;12159.1;6400.6;3766;	0.990179;0.988957;0.984579;0.973331;0.988881;0.986215;0.983238;0.952556;0.955775;0.991165;0.966619;0.925529;	13927	1.12458	1.125	1.12504	1.12487
D:\test_move_folder\2022053_T3_Evosep_C1_E1_PRID_31_QID_17_a11-12h_Plate2_21_7138.d	2022053_T3_Evosep_C1_E1_PRID_31_QID_17_a11-12h_Plate2_21_7138	Q9DBB9	Q9DBB9	CPN2_MOUSE	Cpn2	103554	89729.2	81885	103554	89729.2	81885	81885	TLNLAQNLLTQLPK	TLNLAQNLLTQLPK	TLNLAQNLLTQLPK2	2	5.30387e-06	5.30387e-06	6.29813e-07	0.00364964	0.00276243	0.00208768	0.00282486	0	1	92931.1	73886.2	84205.1	185451	0.987222	9.24082	9.15244	9.31151	93.5458	9.12705	95.2888	Carboxypeptidase N subunit 2	2.15517e-07	0.00167785	0.998679	204668	6.62615	0.742848	2.87087	0.999995	0.296178	0.138676	45696.5;23450.3;22893.3;21165.3;25299.3;22034.3;20526.3;13021.1;12349.1;11444.1;7417.08;3652.03;	45696.5;23329.7;22893.3;21165.3;25200.3;22034.3;20526.3;13021.1;12349.1;11444.1;7417.08;3652.03;	0.982165;0.984645;0.992204;0.986825;0.989476;0.995131;0.969925;0.973702;0.955995;0.982238;0.979828;0.948715;	14062	1.12375	1.125	1.127	1.1228
D:\test_move_folder\2022054_T3_Evosep_C1_E1_PRID_31_QID_17_a82-12h_Plate3_9_7172.d	2022054_T3_Evosep_C1_E1_PRID_31_QID_17_a82-12h_Plate3_9_7172	Q9DBB9	Q9DBB9	CPN2_MOUSE	Cpn2	83765.3	65056.6	57721.7	83765.3	65056.6	57721.7	57721.7	TLNLAQNLLTQLPK	TLNLAQNLLTQLPK	TLNLAQNLLTQLPK2	2	6.98869e-06	6.98869e-06	6.29813e-07	0.00307692	0.00245098	0.00208768	0.00249377	0	1	40191.5	44454.3	50996.1	128556	0.973098	9.15165	9.06321	9.20468	93.5458	9.03895	95.5886	Carboxypeptidase N subunit 2	2.15517e-07	0.00167785	0.985615	101319	6.62834	0.761351	2.60306	0.999994	0	-10000000	19366.2;9049.11;9767.11;10195.1;11195.1;10180.1;8431.1;5593.06;6032.06;5153.06;2988.03;1450.02;	19321.3;9049.11;9767.11;10181.6;10875.5;9994.74;8431.1;5593.06;5980.71;5108.63;2926.33;1328.29;	0.990352;0.989792;0.976322;0.963793;0.969424;0.943743;0.923775;0.92858;0.974906;0.961748;0.969261;0.816547;	13927	1.125	1.125	1.12777	1.12198
D:\test_move_folder\2022053_T3_Evosep_C1_E1_PRID_31_QID_17_a6-24h_Plate1_14_7088.d	2022053_T3_Evosep_C1_E1_PRID_31_QID_17_a6-24h_Plate1_14_7088	Q9DBB9	Q9DBB9	CPN2_MOUSE	Cpn2	78394.6	56347.9	63952.3	78394.6	56347.9	63952.3	63952.3	TLNLAQNLLTQLPK	TLNLAQNLLTQLPK	TLNLAQNLLTQLPK2	2	1.27546e-06	1.27546e-06	6.29813e-07	0.00337838	0.0026178	0.00208768	0.00269542	0	1	64057.9	56096.1	71072	144541	0.986454	9.13852	9.06784	9.20949	93.5458	9.03719	95.7239	Carboxypeptidase N subunit 2	2.15517e-07	0.00167785	0.990275	130276	5.2185	0.75517	2.49049	0.999999	0	-10000000	30468.3;13820.2;16019.1;15413.2;19156.2;14588.2;15028.2;10023.1;8235.08;8298.1;4784.05;2168.02;	30468.3;13820.2;16019.1;15413.2;19001.4;14588.2;15028.2;9994.52;8206.66;8298.1;4729.13;2168.02;	0.981814;0.975915;0.991214;0.990269;0.997075;0.982309;0.985271;0.960158;0.993864;0.981261;0.930678;0.910503;	13927	1.12417	1.125	1.12453	1.12507
D:\test_move_folder\2022053_T3_Evosep_C1_E1_PRID_31_QID_17_a9-12h_Plate1_22_7096.d	2022053_T3_Evosep_C1_E1_PRID_31_QID_17_a9-12h_Plate1_22_7096	Q9DBB9	Q9DBB9	CPN2_MOUSE	Cpn2	85778.5	74670.9	71787.2	85778.5	74670.9	71787.2	71787.2	TLNLAQNLLTQLPK	TLNLAQNLLTQLPK	TLNLAQNLLTQLPK2	2	1e-09	0	6.29813e-07	0.00243902	0.00180505	0.00208768	0.00186567	0	1	72442.8	62800.5	76132.5	166440	0.989139	9.12317	9.03472	9.19387	93.5458	9.03759	96.8536	Carboxypeptidase N subunit 2	2.15517e-07	0.00167785	0.988728	158374	4.50116	0.734943	2.50465	1	0	-10000000	33571.4;18645.2;18535.2;19253.2;20578.2;18293.2;16153.2;12125.1;9937.11;9588.12;5062.05;3146.03;	33571.4;18645.2;18527.7;19253.2;20578.2;18293.2;16103.8;11852;9896.21;9533.12;5039.75;3146.03;	0.992056;0.97972;0.977874;0.976079;0.994743;0.97748;0.965959;0.966604;0.970873;0.98553;0.956555;0.959729;	13900	1.12417	1.125	1.12473	1.12429
D:\test_move_folder\2022053_T3_Evosep_C1_E1_PRID_31_QID_17_a2-24h_Plate1_32_7105.d	2022053_T3_Evosep_C1_E1_PRID_31_QID_17_a2-24h_Plate1_32_7105	Q9DBB9	Q9DBB9	CPN2_MOUSE	Cpn2	72579.3	58810.8	64635.7	72579.3	58810.8	64635.7	64635.7	TLNLAQNLLTQLPK	TLNLAQNLLTQLPK	TLNLAQNLLTQLPK2	2	8.73466e-07	8.73466e-07	6.29813e-07	0.00306748	0.00230415	0.00208768	0.00238663	0	1	72579.3	58810.8	77237.7	140603	0.985945	9.16946	9.0811	9.24014	93.5458	9.05796	96.2085	Carboxypeptidase N subunit 2	2.15517e-07	0.00167785	0.996162	132123	6.44084	0.756944	2.57239	0.999999	0	-10000000	33843.4;17582.2;17800.2;17173.2;20952.2;17879.2;16434.2;10129.1;10518.1;9173.09;5861.06;2078.02;	33843.4;17582.2;17800.2;17146.1;20952.2;17783.6;16434.2;9973.31;10415;9173.09;5800.74;1208.48;	0.992429;0.950241;0.98233;0.986072;0.99102;0.967624;0.97635;0.952358;0.98096;0.971508;0.956336;0.659556;	13954	1.11958	1.125	1.12409	1.12067
D:\test_move_folder\2022053_T3_Evosep_C1_E1_PRID_31_QID_17_A39-12_Plate1_44_7114.d	2022053_T3_Evosep_C1_E1_PRID_31_QID_17_A39-12_Plate1_44_7114	Q9DBB9	Q9DBB9	CPN2_MOUSE	Cpn2	90158.5	67185.1	76062.1	90158.5	67185.1	76062.1	76062.1	TLNLAQNLLTQLPK	TLNLAQNLLTQLPK	TLNLAQNLLTQLPK2	2	4.45961e-05	4.45961e-05	6.29813e-07	0.00316456	0.00253165	0.00208768	0.00260417	0	1	73090.8	59232.5	70196.2	140930	0.984346	9.15445	9.06609	9.20747	93.5458	9.03594	96.1053	Carboxypeptidase N subunit 2	2.15517e-07	0.00167785	0.99657	146742	5.80065	0.731412	2.64249	0.99996	0	-10000000	34046.3;18660.2;19662.2;17275.2;21398.3;17646.2;16921.2;11463.1;10345.1;9405.1;6346.07;2881.03;	34046.3;18660.2;19662.2;17275.2;21398.3;17646.2;16921.2;11378.3;10345.1;9405.1;6346.07;2881.03;	0.982831;0.968648;0.926481;0.952287;0.98953;0.980982;0.987028;0.968719;0.985648;0.964462;0.979283;0.933158;	13927	1.12	1.125	1.12498	1.11998
D:\test_move_folder\2022053_T3_Evosep_C1_E1_PRID_31_QID_17_a11-24h_Plate2_23_7140.d	2022053_T3_Evosep_C1_E1_PRID_31_QID_17_a11-24h_Plate2_23_7140	Q9DBB9	Q9DBB9	CPN2_MOUSE	Cpn2	94131.6	67852.7	67988.4	94131.6	67852.7	67988.4	67988.4	TLNLAQNLLTQLPK	TLNLAQNLLTQLPK	TLNLAQNLLTQLPK2	2	1.0654e-06	1.0654e-06	6.29813e-07	0.00294118	0.00235294	0.00208768	0.00242131	0	1	83440.7	63439.2	79397	167756	0.976191	9.22333	9.15263	9.31173	93.5458	9.10999	95.8791	Carboxypeptidase N subunit 2	2.15517e-07	0.00167785	0.997738	176300	5.74994	0.727618	2.36952	0.999999	0	-10000000	39009.4;20641.2;21811.2;20150.2;23656.2;21120.2;17781.2;12769.1;11848.1;10179.1;6426.06;4077.04;	39009.4;20641.2;21746.8;20150.2;23313.1;21118.1;17734.4;12576.7;11848.1;10179.1;6424.65;4023.25;	0.985885;0.975493;0.980202;0.991111;0.95333;0.983523;0.95975;0.973061;0.9737;0.976443;0.935808;0.979877;	14035	1.125	1.125	1.1248	1.1252
D:\test_move_folder\2022053_T3_Evosep_C1_E1_PRID_31_QID_17_a20-12h_Plate2_25_7142.d	2022053_T3_Evosep_C1_E1_PRID_31_QID_17_a20-12h_Plate2_25_7142	Q9DBB9	Q9DBB9	CPN2_MOUSE	Cpn2	82273.2	77049.6	73608.2	82273.2	77049.6	73608.2	73608.2	TLNLAQNLLTQLPK	TLNLAQNLLTQLPK	TLNLAQNLLTQLPK2	2	7.21669e-07	7.21669e-07	6.29813e-07	0.00238663	0.00184502	0.00208768	0.00191571	0	1	71425.2	65126	75777.8	160199	0.980435	9.18957	9.1012	9.24259	93.5458	9.07061	95.8324	Carboxypeptidase N subunit 2	2.15517e-07	0.00167785	0.992381	150998	5.95394	0.788333	2.76527	0.999999	0	-10000000	32949.4;17789.2;19357.2;16621.2;20559.2;18016.2;15305.2;12202.1;11300.1;8248.08;5735.06;3513.04;	32949.4;17752.7;19357.2;16621.2;20459.6;18016.2;15305.2;12022.7;11218.6;8248.08;5735.06;3513.04;	0.985454;0.975048;0.992336;0.970253;0.976632;0.975575;0.924545;0.980397;0.965346;0.894142;0.960712;0.922598;	13981	1.11875	1.125	1.12237	1.12083
D:\test_move_folder\2022053_T3_Evosep_C1_E1_PRID_31_QID_17_a88-12h_Plate2_26_7143.d	2022053_T3_Evosep_C1_E1_PRID_31_QID_17_a88-12h_Plate2_26_7143	Q9DBB9	Q9DBB9	CPN2_MOUSE	Cpn2	60883.1	58982.4	59412.8	60883.1	58982.4	59412.8	59412.8	TLNLAQNLLTQLPK	TLNLAQNLLTQLPK	TLNLAQNLLTQLPK2	2	7.67938e-06	7.67938e-06	6.29813e-07	0.0025	0.00183824	0.00208768	0.00191939	0	1	60883.1	58982.4	72600.4	174086	0.969417	9.19536	9.12467	9.26606	93.5458	9.10097	95.9014	Carboxypeptidase N subunit 2	2.15517e-07	0.00167785	0.98878	145990	6.54226	0.750804	2.7291	0.999993	0	-10000000	29029.3;14603.2;16881.2;14500.2;18484.2;13840.1;14340.1;8939.1;7783.1;8157.1;4338.05;1833.02;	28822.8;14512.7;16831.8;14348.4;18220.1;13840.1;14001.3;8642.92;7776.58;7731.13;4338.05;1810.25;	0.95885;0.992131;0.953884;0.950689;0.96656;0.995186;0.967829;0.966846;0.928684;0.952873;0.890546;0.845778;	13981	1.125	1.125	1.1223	1.1286
D:\test_move_folder\2022053_T3_Evosep_C1_E1_PRID_31_QID_17_a3-24h_Plate2_28_7145.d	2022053_T3_Evosep_C1_E1_PRID_31_QID_17_a3-24h_Plate2_28_7145	Q9DBB9	Q9DBB9	CPN2_MOUSE	Cpn2	86944.2	66762.1	72395.8	86944.2	66762.1	72395.8	72395.8	TLNLAQNLLTQLPK	TLNLAQNLLTQLPK	TLNLAQNLLTQLPK2	2	8.55854e-07	8.55854e-07	6.29813e-07	0.0027248	0.00220751	0.00208768	0.00227273	0	1	86024.9	65103.3	82761.1	162210	0.982392	9.15166	9.08089	9.22236	93.5458	9.04821	96.3687	Carboxypeptidase N subunit 2	2.15517e-07	0.00167785	0.998774	168607	6.02953	0.779213	2.89111	0.999999	0	-10000000	41034.4;19998.2;21838.2;20413.2;24038.3;20952.2;19549.2;13034.1;11446.1;9693.12;6160.06;3329.03;	41034.4;19998.2;21838.2;20413.2;24038.3;20952.2;19549.2;12778.3;11446.1;9657.27;6160.06;3329.03;	0.988673;0.987249;0.986388;0.978629;0.982213;0.970294;0.984452;0.955794;0.988632;0.974026;0.957832;0.978089;	13927	1.12375	1.125	1.12401	1.12536
D:\test_move_folder\2022053_T3_Evosep_C1_E1_PRID_31_QID_17_a37-24h_Plate2_29_7146.d	2022053_T3_Evosep_C1_E1_PRID_31_QID_17_a37-24h_Plate2_29_7146	Q9DBB9	Q9DBB9	CPN2_MOUSE	Cpn2	101492	79927.6	81426.3	101492	79927.6	81426.3	81426.3	TLNLAQNLLTQLPK	TLNLAQNLLTQLPK	TLNLAQNLLTQLPK2	2	1.98851e-07	1.98851e-07	6.29813e-07	0.00273973	0.00221729	0.00208768	0.0022831	0	1	101492	79927.6	104139	211134	0.978376	9.16863	9.08025	9.22164	93.5458	9.0504	96.0533	Carboxypeptidase N subunit 2	2.15517e-07	0.00167785	0.994659	205767	6.28357	0.760781	2.57903	1	0	-10000000	48643.5;24001.3;27873.3;23696.2;27905.3;24943.2;21884.2;14344.2;13476.1;13110.1;8507.09;3889.04;	48643.5;24001.3;27873.3;23696.2;27905.3;24943.2;21884.2;14229.9;13326.2;12989.3;8498.63;3889.04;	0.989138;0.98419;0.991885;0.967397;0.968247;0.968719;0.994427;0.965796;0.971059;0.97212;0.961561;0.859792;	13954	1.12417	1.125	1.12405	1.12549
D:\test_move_folder\2022053_T3_Evosep_C1_E1_PRID_31_QID_17_a88-24h_Plate2_30_7147.d	2022053_T3_Evosep_C1_E1_PRID_31_QID_17_a88-24h_Plate2_30_7147	Q9DBB9	Q9DBB9	CPN2_MOUSE	Cpn2	66767.8	55718.6	61305.1	66767.8	55718.6	61305.1	61305.1	TLNLAQNLLTQLPK	TLNLAQNLLTQLPK	TLNLAQNLLTQLPK2	2	0.000110426	0.000110426	6.29813e-07	0.00318471	0.0025974	0.00208768	0.00265252	0	1	66767.8	55718.6	69683.7	139261	0.978267	9.16858	9.08024	9.2216	93.5458	9.05547	96.3205	Carboxypeptidase N subunit 2	2.15517e-07	0.00167785	0.996378	133433	6.38952	0.730035	2.46735	0.9999	1.05417	0.0800348	33496.4;16397.2;17944.2;16487.2;17860.2;15411.2;15580.2;10580.1;9479.09;9136.09;5926.06;2549.03;	33496.4;16397.2;17944.2;16487.2;17860.2;15411.2;15580.2;10580.1;9479.09;9136.09;5926.06;2536.76;	0.989156;0.972708;0.981931;0.983763;0.961502;0.974028;0.9781;0.984595;0.922627;0.973973;0.962509;0.900008;	13954	1.12458	1.125	1.12453	1.12482
D:\test_move_folder\2022053_T3_Evosep_C1_E1_PRID_31_QID_17_a21-24h_Plate2_31_7148.d	2022053_T3_Evosep_C1_E1_PRID_31_QID_17_a21-24h_Plate2_31_7148	Q9DBB9	Q9DBB9	CPN2_MOUSE	Cpn2	100110	88520	77992.6	100110	88520	77992.6	77992.6	TLNLAQNLLTQLPK	TLNLAQNLLTQLPK	TLNLAQNLLTQLPK2	2	0.000345304	0.00124876	6.29813e-07	0.00331126	0.00242718	0.00208768	0.00251256	0	1	100839	74173.6	86952.4	201947	0.987409	9.14945	9.07875	9.22013	93.5458	9.03448	96.319	Carboxypeptidase N subunit 2	2.15517e-07	0.00167785	0.993873	234200	6.34391	0.74509	2.77598	0.998883	0	-10000000	48736.5;27418.3;28621.3;25273.3;28151.3;23951.3;22917.2;13522.2;10706.1;13820.1;8852.09;3719.04;	48736.5;27418.3;28621.3;25273.3;28151.3;23951.3;22823.7;13522.2;10706.1;13820.1;8852.09;3719.04;	0.986952;0.973893;0.975274;0.99041;0.988187;0.987425;0.989536;0.932029;0.885486;0.99304;0.974716;0.917097;	13927	1.12417	1.125	1.12362	1.12564
D:\test_move_folder\2022053_T3_Evosep_C1_E1_PRID_31_QID_17_a19-24h_Plate2_32_7149.d	2022053_T3_Evosep_C1_E1_PRID_31_QID_17_a19-24h_Plate2_32_7149	Q9DBB9	Q9DBB9	CPN2_MOUSE	Cpn2	77636.9	72837.5	69460.3	77636.9	72837.5	69460.3	69460.3	TLNLAQNLLTQLPK	TLNLAQNLLTQLPK	TLNLAQNLLTQLPK2	2	1e-09	0	6.29813e-07	0.00298507	0.00250627	0.00208768	0.00257732	0	1	77636.9	72837.5	91961.7	190054	0.977241	9.16895	9.08056	9.23963	93.5458	9.06898	95.6623	Carboxypeptidase N subunit 2	2.15517e-07	0.00167785	0.997565	160450	6.34392	0.76179	2.91753	1	0.167131	0.0349694	36781.5;20103.2;20567.2;19864.2;21729.2;19126.2;16846.2;12123.1;10321.1;9629.11;6614.07;2787.04;	36781.5;20103.2;20567.2;19864.2;21729.2;19126.2;16822.1;12123.1;10321.1;9615.14;6606.36;2748.69;	0.981406;0.9812;0.964222;0.987582;0.973315;0.973691;0.989117;0.989204;0.981903;0.966996;0.98431;0.970407;	13954	1.12458	1.125	1.12438	1.12502
D:\test_move_folder\2022053_T3_Evosep_C1_E1_PRID_31_QID_17_a22-24h_Plate2_33_7150.d	2022053_T3_Evosep_C1_E1_PRID_31_QID_17_a22-24h_Plate2_33_7150	Q9DBB9	Q9DBB9	CPN2_MOUSE	Cpn2	81365.8	69209	73059.5	81365.8	69209	73059.5	73059.5	TLNLAQNLLTQLPK	TLNLAQNLLTQLPK	TLNLAQNLLTQLPK2	2	2.12696e-06	2.12696e-06	6.29813e-07	0.00273224	0.00220264	0.00208768	0.00227273	0	1	81365.8	69209	82260	163252	0.985286	9.1849	9.09645	9.25562	93.5458	9.08483	96.0225	Carboxypeptidase N subunit 2	2.15517e-07	0.00167785	0.995659	161478	6.48772	0.76599	2.76548	0.999998	1.05417	0.046417	38909.4;19197.2;21431.3;20084.2;23591.3;18865.2;17968.2;12177.1;11860.1;10793.1;6820.07;3641.03;	38909.4;19197.2;21431.3;20084.2;23591.3;18865.2;17968.2;12099;11860.1;10793.1;6636.05;3641.03;	0.984773;0.970998;0.98269;0.979267;0.988791;0.981962;0.958044;0.960947;0.980684;0.98174;0.918915;0.970918;	13981	1.12458	1.125	1.12341	1.12677
D:\test_move_folder\2022053_T3_Evosep_C1_E1_PRID_31_QID_17_a21b-24h_Plate2_34_7151.d	2022053_T3_Evosep_C1_E1_PRID_31_QID_17_a21b-24h_Plate2_34_7151	Q9DBB9	Q9DBB9	CPN2_MOUSE	Cpn2	73575.9	70136.7	64543.8	73575.9	70136.7	64543.8	64543.8	TLNLAQNLLTQLPK	TLNLAQNLLTQLPK	TLNLAQNLLTQLPK2	2	1.91523e-06	1.91523e-06	6.29813e-07	0.003861	0.00285714	0.00208768	0.00294985	0	1	73575.9	70136.7	64562.6	135571	0.979342	9.17542	9.10472	9.24612	93.5458	9.0802	96.262	Carboxypeptidase N subunit 2	2.15517e-07	0.00167785	0.992688	154498	6.48284	0.732892	2.83556	0.999998	0	-10000000	33823.4;17874.2;19070.2;16730.2;21314.2;18457.2;16375.1;10941.1;8757.1;8420.09;5545.06;2830.03;	33823.4;17874.2;19070.2;16730.2;21295.3;18457.2;16273.8;10904.6;8757.1;8130.14;5515.67;2801.14;	0.987422;0.97448;0.99069;0.962017;0.982203;0.961234;0.988329;0.965636;0.987897;0.96158;0.975425;0.931403;	13954	1.11917	1.125	1.12104	1.12283
D:\test_move_folder\2022053_T3_Evosep_C1_E1_PRID_31_QID_17_b19-72h_Plate2_35_7152.d	2022053_T3_Evosep_C1_E1_PRID_31_QID_17_b19-72h_Plate2_35_7152	Q9DBB9	Q9DBB9	CPN2_MOUSE	Cpn2	92714.8	76320.3	73496.9	92714.8	76320.3	73496.9	73496.9	TLNLAQNLLTQLPK	TLNLAQNLLTQLPK	TLNLAQNLLTQLPK2	2	8.50461e-07	8.50461e-07	6.29813e-07	0.00257732	0.00215054	0.00208768	0.00221239	0	1	92246	68495	84148.5	172794	0.986162	9.15558	9.08487	9.22627	93.5458	9.05314	96.4776	Carboxypeptidase N subunit 2	2.15517e-07	0.00167785	0.993935	189422	6.68897	0.736792	2.89634	0.999999	1.69671	0.0270318	45010.5;23192.3;23468.3;23763.3;24119.3;23116.3;20385.2;14005.1;13115.1;13892.1;6781.08;3737.03;	45010.5;23192.3;23468.3;23763.3;24119.3;23116.3;20385.2;14005.1;13033.7;13776.7;6757.07;3722.87;	0.988865;0.980552;0.988006;0.985739;0.990801;0.976058;0.991364;0.974817;0.980871;0.969714;0.971833;0.959642;	13927	1.11958	1.125	1.12073	1.12412
D:\test_move_folder\2022053_T3_Evosep_C1_E1_PRID_31_QID_17_D31-w5_Plate2_37_7154.d	2022053_T3_Evosep_C1_E1_PRID_31_QID_17_D31-w5_Plate2_37_7154	Q9DBB9	Q9DBB9	CPN2_MOUSE	Cpn2	83346.8	74807.6	86803.7	83346.8	74807.6	86803.7	86803.7	TLNLAQNLLTQLPK	TLNLAQNLLTQLPK	TLNLAQNLLTQLPK2	2	4.12984e-06	4.12984e-06	6.29813e-07	0.003125	0.0025	0.00208768	0.00259067	0	1	83346.8	74807.6	87303.9	187645	0.979314	9.15523	9.08452	9.22593	93.5458	9.05511	95.8475	Carboxypeptidase N subunit 2	2.15517e-07	0.00167785	0.994593	179140	5.73329	0.751902	2.85333	0.999996	0	-10000000	40285.4;21130.2;22599.2;20631.2;23163.3;20046.2;18092.2;12225.1;11106.1;11287.1;6813.08;3583.04;	40285.4;21130.2;22599.2;20625.2;23148.3;19913.2;17783.5;11908.8;11008.4;11273.7;6813.08;3583.04;	0.984477;0.984136;0.971241;0.973535;0.986167;0.960903;0.969668;0.974824;0.975744;0.973125;0.982678;0.979913;	13927	1.12375	1.125	1.1193	1.12934
D:\test_move_folder\2022053_T3_Evosep_C1_E1_PRID_31_QID_17_D37-w5_Plate2_38_7155.d	2022053_T3_Evosep_C1_E1_PRID_31_QID_17_D37-w5_Plate2_38_7155	Q9DBB9	Q9DBB9	CPN2_MOUSE	Cpn2	85707.3	76996.5	85455.5	85707.3	76996.5	85455.5	85455.5	TLNLAQNLLTQLPK	TLNLAQNLLTQLPK	TLNLAQNLLTQLPK2	2	9.7399e-05	9.7399e-05	6.29813e-07	0.00308642	0.00234742	0.00208768	0.00243309	0	1	85707.3	76996.5	95283	197793	0.987614	9.15128	9.08056	9.22197	93.5458	9.05839	96.2088	Carboxypeptidase N subunit 2	2.15517e-07	0.00167785	0.996632	177915	6.01261	0.748722	2.69784	0.999913	0.403626	0.144204	42862.5;22686.2;21499.2;22162.2;24000.2;19745.2;17645.2;11846.1;12409.1;11081.1;7038.08;3709.05;	42389.1;22686.2;21499.2;22162.2;23620;19698.2;17537.4;11718.7;12080.6;10951.7;7038.08;3625.59;	0.986515;0.987518;0.973227;0.992495;0.99008;0.987023;0.97741;0.978091;0.960686;0.967703;0.960848;0.958287;	13927	1.115	1.125	1.11982	1.11999
D:\test_move_folder\2022053_T3_Evosep_C1_E1_PRID_31_QID_17_D32-w5_Plate2_39_7156.d	2022053_T3_Evosep_C1_E1_PRID_31_QID_17_D32-w5_Plate2_39_7156	Q9DBB9	Q9DBB9	CPN2_MOUSE	Cpn2	111016	88084.5	82331.4	111016	88084.5	82331.4	82331.4	TLNLAQNLLTQLPK	TLNLAQNLLTQLPK	TLNLAQNLLTQLPK2	2	5.61111e-06	5.61111e-06	6.29813e-07	0.0030303	0.0021645	0.00208768	0.00224215	0	1	111016	88084.5	104919	212439	0.984385	9.15857	9.0702	9.21158	93.5458	9.05053	96.0697	Carboxypeptidase N subunit 2	2.15517e-07	0.00167785	0.995711	224782	6.69769	0.762156	2.7953	0.999995	1.05417	0.187857	53636.5;26950.3;28463.3;27098.2;30340.4;27081.3;24638.2;15365.2;13146.2;14498.2;8101.11;4613.05;	53636.5;26950.3;28463.3;27098.2;30297.8;27081.3;24611.3;15365.2;13099.6;14343.5;8101.11;4613.05;	0.978572;0.965239;0.989178;0.990595;0.984426;0.995853;0.977482;0.974391;0.97467;0.953693;0.967699;0.984213;	13927	1.11958	1.125	1.1234	1.12147
D:\test_move_folder\2022053_T3_Evosep_C1_E1_PRID_31_QID_17_A22-24_Plate2_40_7157.d	2022053_T3_Evosep_C1_E1_PRID_31_QID_17_A22-24_Plate2_40_7157	Q9DBB9	Q9DBB9	CPN2_MOUSE	Cpn2	84947.8	81928.6	72419.9	84947.8	81928.6	72419.9	72419.9	TLNLAQNLLTQLPK	TLNLAQNLLTQLPK	TLNLAQNLLTQLPK2	2	4.90009e-06	4.90009e-06	6.29813e-07	0.00226757	0.00175747	0.00208768	0.00182815	0	1	84947.8	81928.6	89677.7	193477	0.982508	9.1688	9.08043	9.23949	93.5458	9.08636	94.473	Carboxypeptidase N subunit 2	2.15517e-07	0.00167785	0.992954	183273	6.07763	0.742911	2.71165	0.999996	0	-10000000	41285.4;20700.2;20980.2;18395.2;23191.2;20530.2;18522.2;12088.1;12152.1;11426.1;5578.05;3016.03;	41285.4;20700.2;20980.2;18395.2;23132.2;20530.2;18451.6;12088.1;12031;11426.1;5578.05;3016.03;	0.987972;0.962836;0.992295;0.991628;0.970863;0.98464;0.96278;0.979801;0.963597;0.933628;0.938685;0.95674;	13954	1.125	1.125	1.12303	1.12738
D:\test_move_folder\2022053_T3_Evosep_C1_E1_PRID_31_QID_17_A24-12_Plate2_43_7158.d	2022053_T3_Evosep_C1_E1_PRID_31_QID_17_A24-12_Plate2_43_7158	Q9DBB9	Q9DBB9	CPN2_MOUSE	Cpn2	88521.8	75558.2	72179.1	88521.8	75558.2	72179.1	72179.1	TLNLAQNLLTQLPK	TLNLAQNLLTQLPK	TLNLAQNLLTQLPK2	2	5.16896e-05	5.16896e-05	6.29813e-07	0.00217865	0.00171527	0.00208768	0.00178891	0	1	88521.8	75558.2	89724.9	179006	0.981854	9.18744	9.09907	9.25812	93.5458	9.07633	96.3866	Carboxypeptidase N subunit 2	2.15517e-07	0.00167785	0.996892	176606	6.62108	0.734779	2.68394	0.999954	1.35874	0.067671	43026.5;21797.2;21941.3;19618.2;25286.3;21334.2;17875.2;12935.1;11085.1;11926.1;6476.06;3216.03;	42524.5;21771.1;21941.3;19454;24817.8;21179.6;17673.2;12200.8;10975.9;11831.4;6309.55;3188.66;	0.988482;0.974671;0.990429;0.985968;0.971608;0.980552;0.97732;0.983223;0.977033;0.976303;0.970557;0.900704;	13981	1.12042	1.125	1.12303	1.12223
D:\test_move_folder\2022053_T3_Evosep_C1_E1_PRID_31_QID_17_A40-12_Plate2_44_7159.d	2022053_T3_Evosep_C1_E1_PRID_31_QID_17_A40-12_Plate2_44_7159	Q9DBB9	Q9DBB9	CPN2_MOUSE	Cpn2	86216.9	72517.4	67009.6	86216.9	72517.4	67009.6	67009.6	TLNLAQNLLTQLPK	TLNLAQNLLTQLPK	TLNLAQNLLTQLPK2	2	1.78737e-05	1.78737e-05	6.29813e-07	0.00381679	0.00278552	0.00208768	0.00286533	0	1	72843.5	69631.7	83607.8	171151	0.962195	9.15341	9.08273	9.22413	93.5458	9.0584	96.4644	Carboxypeptidase N subunit 2	2.15517e-07	0.00167785	0.996598	149116	6.1706	0.751392	2.69901	0.999984	0	-10000000	36648.4;18079.2;20188.2;16341.2;20781.2;15790.2;16557.2;11537.1;10075.1;8555.11;6395.06;3290.04;	36509.4;18079.2;20095;16341.2;20659;15675;16096.2;11406.4;10017;8384.29;6238.94;3267.32;	0.969522;0.987017;0.97541;0.968241;0.980378;0.921165;0.980329;0.968135;0.97986;0.977197;0.937926;0.874854;	13927	1.12417	1.125	1.12398	1.12476
D:\test_move_folder\2022053_T3_Evosep_C1_E1_PRID_31_QID_17_D3-w5_1_Plate2_45_7160.d	2022053_T3_Evosep_C1_E1_PRID_31_QID_17_D3-w5_1_Plate2_45_7160	Q9DBB9	Q9DBB9	CPN2_MOUSE	Cpn2	107847	92398.3	89203.5	107847	92398.3	89203.5	89203.5	TLNLAQNLLTQLPK	TLNLAQNLLTQLPK	TLNLAQNLLTQLPK2	2	1.25908e-06	1.25908e-06	6.29813e-07	0.00306748	0.00242131	0.00208768	0.00250627	0	1	107847	92398.3	105945	226463	0.977617	9.17034	9.09964	9.27638	93.5458	9.06494	96.0581	Carboxypeptidase N subunit 2	2.15517e-07	0.00167785	0.99032	230530	6.43827	0.743475	2.91935	0.999999	0	-10000000	53527.5;28721.3;28793.3;27032.3;28774.3;26118.3;24369.2;17063.2;14387.1;13723.1;8392.11;3984.05;	53527.5;28721.3;28793.3;27032.3;28201.6;26118.3;24321.5;16833.2;14337.5;13723.1;8384.19;3975.4;	0.981452;0.969453;0.974461;0.954104;0.963236;0.985286;0.976406;0.959448;0.974233;0.95818;0.972552;0.96797;	13954	1.12458	1.125	1.12512	1.12458
D:\test_move_folder\2022053_T3_Evosep_C1_E1_PRID_31_QID_17_A5-12_Plate2_46_7161.d	2022053_T3_Evosep_C1_E1_PRID_31_QID_17_A5-12_Plate2_46_7161	Q9DBB9	Q9DBB9	CPN2_MOUSE	Cpn2	71175.5	71659.4	67068.1	71175.5	71659.4	67068.1	67068.1	TLNLAQNLLTQLPK	TLNLAQNLLTQLPK	TLNLAQNLLTQLPK2	2	0.000256828	0.000256828	6.29813e-07	0.0031746	0.00261097	0.00208768	0.00265957	0	1	71481.4	66894.5	75615.1	155517	0.980977	9.15215	9.08145	9.22286	93.5458	9.05982	96.197	Carboxypeptidase N subunit 2	2.15517e-07	0.00167785	0.996946	147016	6.12147	0.753446	2.73758	0.999771	0	-10000000	34999.4;17496.2;17463.2;17713.2;18947.2;17557.2;16819.2;11029.1;10851.1;8960.09;6163.06;2513.02;	34999.4;17496.2;17463.2;17616.8;18947.2;17534.8;16397.9;11029.1;10833.1;8802.92;6163.06;2513.02;	0.987267;0.983928;0.97058;0.968945;0.979072;0.97048;0.963915;0.971004;0.983617;0.916041;0.955168;0.940324;	13927	1.12958	1.125	1.12695	1.12833
D:\test_move_folder\2022053_T3_Evosep_C1_E1_PRID_31_QID_17_b5- 6h_Plate3_1_7164.d	2022053_T3_Evosep_C1_E1_PRID_31_QID_17_b5- 6h_Plate3_1_7164	Q9DBB9	Q9DBB9	CPN2_MOUSE	Cpn2	99501.7	87818.4	80470.8	99501.7	87818.4	80470.8	80470.8	TLNLAQNLLTQLPK	TLNLAQNLLTQLPK	TLNLAQNLLTQLPK2	2	3.06094e-05	3.06094e-05	6.29813e-07	0.00287356	0.00232558	0.00208768	0.00239808	0	1	94462	86443.2	93527.3	211490	0.989539	9.17488	9.08651	9.24558	93.5458	9.06598	96.1448	Carboxypeptidase N subunit 2	2.15517e-07	0.00167785	0.995308	213604	6.5181	0.721962	2.60541	0.999972	0.925887	0.162392	45912.5;23628.3;25144.3;24343.3;26525.3;22024.2;21317.2;12579.1;12981.1;11600.1;7163.08;2765.03;	45912.5;23628.3;25144.3;24343.3;26525.3;22024.2;21283.6;12543;12981.1;11600.1;7163.08;1152.43;	0.988321;0.984496;0.974222;0.988254;0.985406;0.997055;0.982978;0.953953;0.97968;0.984958;0.967954;0.742463;	13954	1.12958	1.125	1.1294	1.12554
D:\test_move_folder\2022053_T3_Evosep_C1_E1_PRID_31_QID_17_b8-6h_Plate3_2_7165.d	2022053_T3_Evosep_C1_E1_PRID_31_QID_17_b8-6h_Plate3_2_7165	Q9DBB9	Q9DBB9	CPN2_MOUSE	Cpn2	88711	67037.1	68374.4	88711	67037.1	68374.4	68374.4	TLNLAQNLLTQLPK	TLNLAQNLLTQLPK	TLNLAQNLLTQLPK2	2	3.96664e-07	3.96664e-07	6.29813e-07	0.0026178	0.00204918	0.00208768	0.00210084	0	1	88711	67037.1	75783	164489	0.983486	9.17757	9.10688	9.24826	93.5458	9.08553	95.8019	Carboxypeptidase N subunit 2	2.15517e-07	0.00167785	0.994215	192549	6.38403	0.726157	2.47257	1	0.527085	0.0063448	43714.5;21376.2;23627.2;22072.2;24253.2;20743.2;18633.2;12543.1;12860.1;10207.1;7403.07;2723.03;	43714.5;21376.2;23627.2;22072.2;24253.2;20743.2;18633.2;12543.1;12832.4;10207.1;7403.07;2723.03;	0.97977;0.968397;0.972258;0.966262;0.983933;0.990795;0.961718;0.997234;0.979247;0.963313;0.957923;0.800397;	13981	1.125	1.125	1.12904	1.12036
D:\test_move_folder\2022053_T3_Evosep_C1_E1_PRID_31_QID_17_b16-6h_Plate3_3_7166.d	2022053_T3_Evosep_C1_E1_PRID_31_QID_17_b16-6h_Plate3_3_7166	Q9DBB9	Q9DBB9	CPN2_MOUSE	Cpn2	87706.8	79618.8	86806.4	87706.8	79618.8	86806.4	86806.4	TLNLAQNLLTQLPK	TLNLAQNLLTQLPK	TLNLAQNLLTQLPK2	2	6.64529e-07	6.64529e-07	6.29813e-07	0.00359712	0.00259067	0.00208768	0.0026455	0	1	87706.8	79618.8	86796.3	177281	0.979296	9.18813	9.09977	9.24115	93.5458	9.08582	96.2306	Carboxypeptidase N subunit 2	2.15517e-07	0.00167785	0.994551	179141	6.42643	0.740809	2.86731	0.999999	1.05417	0.0828113	43139.5;21842.3;21596.2;21067.2;23231.3;21439.3;18874.2;12220.1;10789.1;10603.1;6121.06;3716.04;	43037.2;21842.3;21596.2;21067.2;23231.3;21438.4;18874.2;12116.6;10789.1;10603.1;6121.06;3716.04;	0.969067;0.980305;0.984075;0.974747;0.991962;0.986105;0.991932;0.979052;0.953951;0.970273;0.968232;0.962513;	13981	1.125	1.125	1.12707	1.12281
D:\test_move_folder\2022053_T3_Evosep_C1_E1_PRID_31_QID_17_b37-6h_Plate3_4_7167.d	2022053_T3_Evosep_C1_E1_PRID_31_QID_17_b37-6h_Plate3_4_7167	Q9DBB9	Q9DBB9	CPN2_MOUSE	Cpn2	97489.1	79249.7	83777.9	97489.1	79249.7	83777.9	83777.9	TLNLAQNLLTQLPK	TLNLAQNLLTQLPK	TLNLAQNLLTQLPK2	2	3.96705e-07	3.96705e-07	6.29813e-07	0.00266667	0.00183824	0.00208768	0.00222717	0	1	97489.1	79249.7	96315.5	186724	0.981792	9.18725	9.09883	9.25796	93.5458	9.08758	96.3633	Carboxypeptidase N subunit 2	2.15517e-07	0.00167785	0.995815	188999	5.67263	0.724459	2.65531	1	0.567	0.0778743	47743.5;23546.3;24954.3;22792.2;25633.3;24112.3;20518.3;14644.2;13489.1;12528.1;7173.08;3744.04;	47743.5;23546.3;24954.3;22792.2;25633.3;24112.3;20518.3;14603.8;13374.5;12528.1;7173.08;3744.04;	0.985878;0.981114;0.984603;0.970454;0.975571;0.980314;0.988221;0.967506;0.985349;0.970922;0.967935;0.935918;	13981	1.125	1.125	1.12569	1.12418
D:\test_move_folder\2022053_T3_Evosep_C1_E1_PRID_31_QID_17_b7- 6h_Plate3_5_7168.d	2022053_T3_Evosep_C1_E1_PRID_31_QID_17_b7- 6h_Plate3_5_7168	Q9DBB9	Q9DBB9	CPN2_MOUSE	Cpn2	103678	81607.9	81788.9	103678	81607.9	81788.9	81788.9	TLNLAQNLLTQLPK	TLNLAQNLLTQLPK	TLNLAQNLLTQLPK2	2	2.1319e-06	2.1319e-06	6.29813e-07	0.002849	0.00222717	0.00208768	0.00229885	0	1	99565.6	76268.4	96044	206879	0.986193	9.17177	9.10108	9.24247	93.5458	9.07123	96.5953	Carboxypeptidase N subunit 2	2.15517e-07	0.00167785	0.994516	214464	6.51625	0.760511	2.81589	0.999998	0	-10000000	47753.5;25100.2;26980.3;25563.3;28757.3;23178.2;21276.2;15283.2;13784.1;12146.1;8216.1;4529.04;	47753.5;25100.2;26980.3;25563.3;28633.9;23178.2;21260.3;15225.4;13784.1;12146.1;8195.92;4418.43;	0.986491;0.967557;0.989203;0.980377;0.987681;0.983739;0.975798;0.969022;0.966253;0.978391;0.985415;0.907621;	13954	1.12042	1.125	1.12428	1.12079
D:\test_move_folder\2022053_T3_Evosep_C1_E1_PRID_31_QID_17_a7-12h_Plate3_6_7169.d	2022053_T3_Evosep_C1_E1_PRID_31_QID_17_a7-12h_Plate3_6_7169	Q9DBB9	Q9DBB9	CPN2_MOUSE	Cpn2	87286.7	73699.7	70966.5	87286.7	73699.7	70966.5	70966.5	TLNLAQNLLTQLPK	TLNLAQNLLTQLPK	TLNLAQNLLTQLPK2	2	0.00034153	0.000911127	6.29813e-07	0.00309598	0.00239234	0.00208768	0.002457	0	1	82874.9	61634.5	72769	150257	0.983682	9.17015	9.08177	9.22316	93.5458	9.05203	96.4885	Carboxypeptidase N subunit 2	2.15517e-07	0.00167785	0.99436	171124	6.39354	0.753344	2.65296	0.999183	0	-10000000	39387.4;21422.2;22118.2;18732.2;24564.2;18923.2;18744.2;12319.1;10299.1;10491.1;5387.05;3604.04;	39387.4;21422.2;22118.2;18732.2;24564.2;18923.2;18744.2;12275.5;10299.1;10491.1;5387.06;3604.04;	0.982215;0.990654;0.987009;0.981572;0.99079;0.977506;0.991945;0.991081;0.964946;0.957539;0.973034;0.919405;	13954	1.12	1.125	1.12498	1.12021
D:\test_move_folder\2022053_T3_Evosep_C1_E1_PRID_31_QID_17_a5-12h_Plate3_7_7170.d	2022053_T3_Evosep_C1_E1_PRID_31_QID_17_a5-12h_Plate3_7_7170	Q9DBB9	Q9DBB9	CPN2_MOUSE	Cpn2	75150.5	62339.5	63822.7	75150.5	62339.5	63822.7	63822.7	TLNLAQNLLTQLPK	TLNLAQNLLTQLPK	TLNLAQNLLTQLPK2	2	1.27938e-06	1.27938e-06	6.29813e-07	0.00321543	0.00242718	0.00208768	0.00248756	0	1	67402.9	60869.8	71985.5	138374	0.983428	9.16911	9.08073	9.23981	93.5458	9.05899	96.2579	Carboxypeptidase N subunit 2	2.15517e-07	0.00167785	0.992339	129565	6.65779	0.720367	2.59016	0.999999	0	-10000000	31059.3;17308.2;15614.2;16177.2;19444.2;17018.2;14795.2;10458.1;8989.1;8901.08;5432.05;2563.02;	31013.1;17141.2;15614.2;16057;19371.6;17018.2;14795.2;10273.4;8899.29;8718.32;5403.6;2406.29;	0.980833;0.975775;0.983185;0.965916;0.980667;0.991298;0.980023;0.964975;0.986784;0.971395;0.91046;0.844818;	13954	1.12458	1.125	1.12714	1.12244
D:\test_move_folder\2022054_T3_Evosep_C1_E1_PRID_31_QID_17_a19-12h_Plate3_23_7186.d	2022054_T3_Evosep_C1_E1_PRID_31_QID_17_a19-12h_Plate3_23_7186	Q9DBB9	Q9DBB9	CPN2_MOUSE	Cpn2	71473.5	65421.5	66860.1	71473.5	65421.5	66860.1	66860.1	TLNLAQNLLTQLPK	TLNLAQNLLTQLPK	TLNLAQNLLTQLPK2	2	3.37976e-06	3.37976e-06	6.29813e-07	0.00282486	0.00227273	0.00208768	0.00233645	0	1	68410.4	63857	70701.8	153173	0.974389	9.18564	9.09729	9.2564	93.5458	9.07619	96.0458	Carboxypeptidase N subunit 2	2.15517e-07	0.00167785	0.992614	148209	6.4345	0.716321	2.77305	0.999997	1.08107	0.0770814	34005.4;16242.2;17046.2;16231.2;18182.2;16502.2;14032.2;11149.1;9719.11;8294.1;5494.05;2176.02;	33905.9;16242.2;17046.2;16088;18094.1;16410.4;14032.2;10708.6;9466.41;8153.92;5494.05;2176.02;	0.979078;0.962691;0.991268;0.982006;0.978137;0.96057;0.973285;0.956507;0.969599;0.952736;0.962514;0.93348;	13981	1.125	1.125	1.13091	1.11902
D:\test_move_folder\2022053_T3_Evosep_C1_E1_PRID_31_QID_17_a14-12h_Plate2_5_7123.d	2022053_T3_Evosep_C1_E1_PRID_31_QID_17_a14-12h_Plate2_5_7123	Q9DBB9	Q9DBB9	CPN2_MOUSE	Cpn2	87716.4	68521.1	71420.1	87716.4	68521.1	71420.1	71420.1	TLNLAQNLLTQLPK	TLNLAQNLLTQLPK	TLNLAQNLLTQLPK2	2	5.29061e-07	5.29061e-07	6.29813e-07	0.00287356	0.00232558	0.00208768	0.00239234	0	1	68460.8	61113.1	74584.6	151551	0.979724	9.13366	9.06297	9.20435	93.5458	9.02641	96.0528	Carboxypeptidase N subunit 2	2.15517e-07	0.00167785	0.992975	139108	5.93039	0.769366	2.66653	1	0	-10000000	32409.3;16602.2;16498.2;15049.2;19716.2;16335.2;15898.1;9808.11;8440.09;7463.07;3750.04;2846.03;	32409.3;16602.2;16442.9;15049.2;19716.2;16335.2;15595.6;9594.52;8440.09;7449;3741.18;2820.1;	0.976833;0.985698;0.954266;0.978726;0.984205;0.980052;0.979091;0.963839;0.97115;0.986469;0.969727;0.949445;	13900	1.12375	1.125	1.12537	1.12346
D:\test_move_folder\2022053_T3_Evosep_C1_E1_PRID_31_QID_17_b31-72h_Plate2_17_7134.d	2022053_T3_Evosep_C1_E1_PRID_31_QID_17_b31-72h_Plate2_17_7134	Q9DBB9	Q9DBB9	CPN2_MOUSE	Cpn2	93971.6	71748.7	72780.4	93971.6	71748.7	72780.4	72780.4	TLNLAQNLLTQLPK	TLNLAQNLLTQLPK	TLNLAQNLLTQLPK2	2	1.18838e-05	1.18838e-05	6.29813e-07	0.002849	0.0022831	0.00208768	0.00233645	0	1	101702	69861.9	85426.7	150414	0.983968	9.16978	9.09908	9.24049	93.5458	9.05675	95.8774	Carboxypeptidase N subunit 2	2.15517e-07	0.00167785	0.93726	179071	6.31545	0.73017	2.63222	0.999989	0	-10000000	48257.5;25485.3;28904.3;26626.3;28224.3;25239.3;22129.3;14316.1;16157.2;13657.1;8355.1;3977.04;	48257.5;25485.3;28904.3;26626.3;28205.6;25239.3;22060.8;14168.8;16157.2;13657.1;8355.1;3977.04;	0.986409;0.968159;0.982145;0.974569;0.98506;0.978079;0.975439;0.977991;0.987224;0.974346;0.947373;0.954991;	13954	1.12917	1.125	1.12611	1.12871
D:\test_move_folder\2022053_T3_Evosep_C1_E1_PRID_31_QID_17_a10-12h_Plate2_22_7139.d	2022053_T3_Evosep_C1_E1_PRID_31_QID_17_a10-12h_Plate2_22_7139	Q9DBB9	Q9DBB9	CPN2_MOUSE	Cpn2	87430.5	77890.2	79473.2	87430.5	77890.2	79473.2	79473.2	TLNLAQNLLTQLPK	TLNLAQNLLTQLPK	TLNLAQNLLTQLPK2	2	3.27698e-05	3.27698e-05	6.29813e-07	0.003125	0.00251889	0.00208768	0.00258398	0	1	80959.8	73136.2	86604.9	175097	0.980003	9.18693	9.09856	9.25762	93.5458	9.08261	94.9819	Carboxypeptidase N subunit 2	2.15517e-07	0.00167785	0.99654	163684	5.94656	0.734583	2.70307	0.999971	0.706056	0.0588685	39011.4;19664.2;21295.2;18941.2;22450.2;19498.2;17081.2;12128.1;11681.1;11887.1;6062.06;3867.04;	39011.4;19664.2;21295.2;18941.2;22450.2;19498.2;16969.7;11641.5;11654.5;11887.1;6062.06;3847.5;	0.965256;0.986816;0.981445;0.981945;0.990182;0.997786;0.98223;0.969761;0.983447;0.985602;0.98084;0.9455;	13981	1.12417	1.125	1.12597	1.12346
D:\test_move_folder\2022053_T3_Evosep_C1_E1_PRID_31_QID_17_a4-12h_Plate2_27_7144.d	2022053_T3_Evosep_C1_E1_PRID_31_QID_17_a4-12h_Plate2_27_7144	Q9DBB9	Q9DBB9	CPN2_MOUSE	Cpn2	101271	76835	77171.7	101271	76835	77171.7	77171.7	TLNLAQNLLTQLPK	TLNLAQNLLTQLPK	TLNLAQNLLTQLPK2	2	2.95118e-05	2.95118e-05	6.29813e-07	0.00324675	0.00255754	0.00208768	0.00263852	0	1	101271	76835	89233.6	189052	0.992106	9.1518	9.06346	9.20482	93.5458	9.03992	96.1177	Carboxypeptidase N subunit 2	2.15517e-07	0.00167785	0.998424	214555	6.37665	0.726422	2.76954	0.999973	0	-10000000	49149.5;25567.3;28239.3;25049.3;27631.3;24490.3;20341.2;15129.2;13779.1;13315.1;7877.08;4036.05;	49149.5;25567.3;28239.3;25049.3;27631.3;24490.3;20341.2;14793.3;13724.5;13315.1;7877.08;4036.05;	0.995425;0.973407;0.981386;0.98506;0.99398;0.983331;0.985949;0.941866;0.994755;0.98951;0.992303;0.968316;	13927	1.11583	1.125	1.12189	1.11982
D:\test_move_folder\2022053_T3_Evosep_C1_E1_PRID_31_QID_17_A81-24_Plate2_47_7162.d	2022053_T3_Evosep_C1_E1_PRID_31_QID_17_A81-24_Plate2_47_7162	Q9DBB9	Q9DBB9	CPN2_MOUSE	Cpn2	73299.9	76632.3	50197.6	73299.9	76632.3	50197.6	50197.6	TLNLAQNLLTQLPK	TLNLAQNLLTQLPK	TLNLAQNLLTQLPK2	2	1e-09	0	6.29813e-07	0.00392157	0.00289855	0.00208768	0.00295858	0	1	41943.4	50977.9	44752.4	122670	0.958449	9.15576	9.08507	9.22647	93.5458	9.06448	95.523	Carboxypeptidase N subunit 2	2.15517e-07	0.00167785	0.989293	114970	6.29323	0.717447	2.74227	1	0	-10000000	20865.2;9779.11;10427.1;10795.1;11820.1;9511.11;8817.09;6046.07;6699.08;5223.05;2826.03;1617.02;	20865.2;9779.11;10427.1;10795.1;11771.4;9306.82;8767.64;6046.07;6699.08;5192.53;2733.01;1577.43;	0.989801;0.965284;0.932905;0.987665;0.921974;0.934292;0.925086;0.990234;0.965668;0.870771;0.914542;0.888165;	13927	1.12958	1.125	1.12804	1.12651
D:\test_move_folder\2022053_T3_Evosep_C1_E1_PRID_31_QID_17_a23-12h_Plate3_8_7171.d	2022053_T3_Evosep_C1_E1_PRID_31_QID_17_a23-12h_Plate3_8_7171	Q9DBB9	Q9DBB9	CPN2_MOUSE	Cpn2	96484.1	69910.4	73603.1	96484.1	69910.4	73603.1	73603.1	TLNLAQNLLTQLPK	TLNLAQNLLTQLPK	TLNLAQNLLTQLPK2	2	4.04841e-06	4.04841e-06	6.29813e-07	0.00319489	0.00263852	0.00208768	0.00271003	0	1	81525.9	64479.4	78625.7	161966	0.983544	9.15153	9.06304	9.22221	93.5458	9.04474	96.4127	Carboxypeptidase N subunit 2	2.15517e-07	0.00167785	0.994043	167940	6.41839	0.691679	2.63384	0.999996	0	-10000000	39883.4;20069.2;23384.2;18247.2;21959.2;19683.2;17220.2;13005.1;11840.1;10324.1;7105.07;2886.03;	39883.4;20069.2;23384.2;18247.2;21959.2;19683.2;17220.2;12691.3;11840.1;10324.1;7105.07;2878.57;	0.983981;0.968135;0.969812;0.977711;0.973823;0.993503;0.97106;0.963201;0.986894;0.962164;0.979556;0.978386;	13927	1.12458	1.125	1.12652	1.12348
D:\test_move_folder\2022054_T3_Evosep_C1_E1_PRID_31_QID_17_d38-w1_Plate3_15_7178.d	2022054_T3_Evosep_C1_E1_PRID_31_QID_17_d38-w1_Plate3_15_7178	Q9DBB9	Q9DBB9	CPN2_MOUSE	Cpn2	98061.6	86613.2	80820.4	98061.6	86613.2	80820.4	80820.4	TLNLAQNLLTQLPK	TLNLAQNLLTQLPK	TLNLAQNLLTQLPK2	2	6.1349e-05	6.1349e-05	6.29813e-07	0.00321543	0.00250627	0.00208768	0.00258398	0	1	102106	82129.5	96377.8	202796	0.982975	9.18805	9.11734	9.25882	93.5458	9.07717	96.2373	Carboxypeptidase N subunit 2	2.15517e-07	0.00167785	0.993715	214849	6.06778	0.732379	2.68791	0.999945	0	-10000000	49280.5;23926.2;28515.3;25126.2;28526.3;24673.2;22853.2;15637.2;14005.2;12281.1;9017.1;3588.04;	49200.3;23854.4;28515.3;25126.2;28384.2;24521.5;22853.2;15598.8;13992.4;12273.4;9017.1;3567.23;	0.981345;0.97502;0.976395;0.989932;0.987673;0.980806;0.954811;0.979926;0.98005;0.967387;0.991431;0.950095;	13981	1.12542	1.125	1.12924	1.12095
D:\test_move_folder\2022054_T3_Evosep_C1_E1_PRID_31_QID_17_c32-w1_Plate3_16_7179.d	2022054_T3_Evosep_C1_E1_PRID_31_QID_17_c32-w1_Plate3_16_7179	Q9DBB9	Q9DBB9	CPN2_MOUSE	Cpn2	102580	92711.6	87535	102580	92711.6	87535	87535	TLNLAQNLLTQLPK	TLNLAQNLLTQLPK	TLNLAQNLLTQLPK2	2	3.35301e-06	3.35301e-06	6.29813e-07	0.00377358	0.00278552	0.00208768	0.00285714	0	1	110286	89508.3	103030	224965	0.983446	9.17294	9.10227	9.24365	93.5458	9.05803	95.8915	Carboxypeptidase N subunit 2	2.15517e-07	0.00167785	0.993983	240809	6.44586	0.724125	2.7952	0.999997	1.28898	0.234843	51759.6;28636.3;31540.3;27636.3;31880.3;26646.3;23505.3;16642.2;15249.2;15513.2;9196.1;4884.05;	51759.5;28636.3;31540.3;27636.3;31880.3;26646.3;23505.3;16642.2;15220.9;15513.2;9196.1;4881.96;	0.978021;0.958302;0.973903;0.988485;0.987645;0.988959;0.985711;0.934234;0.979632;0.972092;0.991677;0.916335;	13954	1.125	1.125	1.12964	1.12076
D:\test_move_folder\2022054_T3_Evosep_C1_E1_PRID_31_QID_17_c31b-w1_Plate3_17_7180.d	2022054_T3_Evosep_C1_E1_PRID_31_QID_17_c31b-w1_Plate3_17_7180	Q9DBB9	Q9DBB9	CPN2_MOUSE	Cpn2	92357.8	83466.7	78323.5	92357.8	83466.7	78323.5	78323.5	TLNLAQNLLTQLPK	TLNLAQNLLTQLPK	TLNLAQNLLTQLPK2	2	1.59441e-06	1.59441e-06	6.29813e-07	0.00287356	0.00229358	0.00208768	0.0023753	0	1	86483.9	71978.2	81266.4	183604	0.986608	9.16792	9.09724	9.23862	93.5458	9.06087	95.9607	Carboxypeptidase N subunit 2	2.15517e-07	0.00167785	0.997553	195392	5.7557	0.750313	2.54102	0.999999	0	-10000000	40975.4;21598.2;22749.2;19806.2;23711.3;21797.2;19572.2;9980.09;12186.1;11702.1;7031.07;3681.04;	40975.4;21598.2;22749.2;19806.2;23711.3;21797.2;19572.2;9980.09;12186.1;11702.1;7031.07;3681.04;	0.987264;0.979925;0.991579;0.971862;0.988515;0.983299;0.98701;0.81455;0.991898;0.987028;0.990735;0.964954;	13954	1.12917	1.125	1.12977	1.12449
D:\test_move_folder\2022054_T3_Evosep_C1_E1_PRID_31_QID_17_b40-72h_Plate3_26_7189.d	2022054_T3_Evosep_C1_E1_PRID_31_QID_17_b40-72h_Plate3_26_7189	Q9DBB9	Q9DBB9	CPN2_MOUSE	Cpn2	101589	63412.4	66963	101589	63412.4	66963	66963	TLNLAQNLLTQLPK	TLNLAQNLLTQLPK	TLNLAQNLLTQLPK2	2	6.27193e-06	6.27193e-06	6.29813e-07	0.00307692	0.00232019	0.00208768	0.00234192	0	1	70975.9	57246	77482.6	145496	0.990525	9.18631	9.09794	9.25701	93.5458	9.07063	95.6113	Carboxypeptidase N subunit 2	2.15517e-07	0.00167785	0.997176	133278	6.79517	0.778495	2.80454	0.999994	0	-10000000	33076.3;15542.2;17425.2;16263.2;19689.2;18247.2;14726.1;10929.1;10197.1;7413.08;4870.06;2851.03;	33076.3;15542.2;17425.2;16263.2;19652.4;18247.2;14589.6;10858.6;10197.1;7363.39;4735.26;2851.03;	0.99447;0.974222;0.990802;0.986935;0.986446;0.987769;0.954268;0.978232;0.949506;0.935373;0.94953;0.944515;	13981	1.12458	1.125	1.13031	1.1194
D:\test_move_folder\2022054_T3_Evosep_C1_E1_PRID_31_QID_17_b18-72h_Plate3_27_7190.d	2022054_T3_Evosep_C1_E1_PRID_31_QID_17_b18-72h_Plate3_27_7190	Q9DBB9	Q9DBB9	CPN2_MOUSE	Cpn2	112606	83583.9	83281.6	112606	83583.9	83281.6	83281.6	TLNLAQNLLTQLPK	TLNLAQNLLTQLPK	TLNLAQNLLTQLPK2	2	3.30254e-07	3.30254e-07	6.29813e-07	0.00244499	0.00224215	0.00208768	0.00232019	0	1	96543.1	73565.9	90862	198165	0.983245	9.15252	9.08183	9.2232	93.5458	9.03316	96.1443	Carboxypeptidase N subunit 2	2.15517e-07	0.00167785	0.994387	210555	6.4626	0.75346	2.72583	1	0.378104	0.158246	47121.5;25253.3;25658.3;23835.2;24993.3;24473.2;21302.2;13316.1;11787.1;12751.1;7444.09;4016.04;	47076.6;25253.3;25658.3;23835.2;24993.3;24473.2;21066.2;13279.3;11696.4;12751.1;7444.09;4016.04;	0.987856;0.962152;0.98803;0.986692;0.976588;0.981175;0.991076;0.972128;0.979672;0.988118;0.962581;0.925494;	13927	1.12458	1.125	1.12921	1.1198
D:\test_move_folder\2022054_T3_Evosep_C1_E1_PRID_31_QID_17_c40-w1_Plate3_29_7192.d	2022054_T3_Evosep_C1_E1_PRID_31_QID_17_c40-w1_Plate3_29_7192	Q9DBB9	Q9DBB9	CPN2_MOUSE	Cpn2	90890.6	87934.7	82003.8	90890.6	87934.7	82003.8	82003.8	TLNLAQNLLTQLPK	TLNLAQNLLTQLPK	TLNLAQNLLTQLPK2	2	3.84952e-06	3.84952e-06	6.29813e-07	0.00321543	0.00243309	0.00208768	0.00251889	0	1	98727	86478.6	93913.7	208601	0.969639	9.1705	9.08214	9.24119	93.5458	9.04252	96.2422	Carboxypeptidase N subunit 2	2.15517e-07	0.00167785	0.994872	219292	6.54487	0.747135	2.88443	0.999997	0.527085	0.0761234	47025.5;24287.2;26046.2;24815.3;27548.3;24153.2;22040.3;14794.2;13724.1;12385.1;8495.08;3919.04;	47025.5;24287.2;26046.2;24815.3;27548.3;24153.2;22040.3;14784.5;13724.1;12350.8;8495.08;3919.04;	0.960749;0.97351;0.975204;0.988518;0.98696;0.967192;0.995097;0.966955;0.968736;0.978804;0.982297;0.968215;	13954	1.12417	1.125	1.12859	1.12124
D:\test_move_folder\2022054_T3_Evosep_C1_E1_PRID_31_QID_17_B21-6_Plate3_32_7194.d	2022054_T3_Evosep_C1_E1_PRID_31_QID_17_B21-6_Plate3_32_7194	Q9DBB9	Q9DBB9	CPN2_MOUSE	Cpn2	76773.5	65872.3	71991.4	76773.5	65872.3	71991.4	71991.4	TLNLAQNLLTQLPK	TLNLAQNLLTQLPK	TLNLAQNLLTQLPK2	2	0.000131065	0.000131065	6.29813e-07	0.00284091	0.00217391	0.00208768	0.00225225	0	1	76773.5	65872.3	81834.5	155639	0.983589	9.15156	9.06281	9.20458	93.5458	9.04632	96.0142	Carboxypeptidase N subunit 2	2.15517e-07	0.00167785	0.994412	146014	5.888	0.708496	2.65447	0.999885	0.527085	0.141504	38422.4;18713.2;20214.2;17295.2;20773.2;18050.2;16652.2;11572.1;10605.1;8464.09;6503.06;3348.04;	38076.2;18713.2;20214.2;17152;20773.2;17924.1;16652.2;11572.1;10573;8464.09;6503.06;3348.04;	0.982896;0.986266;0.957257;0.98286;0.988939;0.978861;0.97879;0.942286;0.982618;0.976843;0.969247;0.936174;	13927	1.12458	1.125	1.12936	1.11992
D:\test_move_folder\2022054_T3_Evosep_C1_E1_PRID_31_QID_17_a10-24h_Plate3_14_7177.d	2022054_T3_Evosep_C1_E1_PRID_31_QID_17_a10-24h_Plate3_14_7177	Q9DBB9	Q9DBB9	CPN2_MOUSE	Cpn2	89359.4	70326.3	75309.5	89359.4	70326.3	75309.5	75309.5	TLNLAQNLLTQLPK	TLNLAQNLLTQLPK	TLNLAQNLLTQLPK2	2	3.69888e-06	3.69888e-06	6.29813e-07	0.0030581	0.00233645	0.00208768	0.00240385	0	1	78552	63256.9	77842.1	186540	0.978703	9.15501	9.08432	9.22575	93.5458	9.03188	96.4202	Carboxypeptidase N subunit 2	2.15517e-07	0.00167785	0.996176	188241	6.65976	0.773907	2.7738	0.999997	0.568704	0.145881	37431.4;21157.2;22043.3;21578.3;22913.3;18957.2;16980.2;11698.1;11118.1;10071.1;6591.08;3141.03;	37431.4;21065.1;22043.3;21578.3;22601.1;18519.4;16802.4;11421.6;11048.9;10071.1;6591.08;3069.78;	0.977032;0.977113;0.983397;0.992464;0.979024;0.981692;0.984508;0.956642;0.96813;0.974702;0.971438;0.944169;	13927	1.12417	1.125	1.12962	1.11966
D:\test_move_folder\2022054_T3_Evosep_C1_E1_PRID_31_QID_17_a24-12h_Plate4_10_7208.d	2022054_T3_Evosep_C1_E1_PRID_31_QID_17_a24-12h_Plate4_10_7208	Q9DBB9	Q9DBB9	CPN2_MOUSE	Cpn2	80188.7	76677.1	67763.2	80188.7	76677.1	67763.2	67763.2	TLNLAQNLLTQLPK	TLNLAQNLLTQLPK	TLNLAQNLLTQLPK2	2	0.000131885	0.000131885	6.29813e-07	0.00258398	0.0018622	0.00208768	0.00194175	0	1	96807.3	69556.8	77955.4	162093	0.967497	9.17055	9.09986	9.25898	93.5458	9.06213	95.9532	Carboxypeptidase N subunit 2	2.15517e-07	0.00167785	0.992518	201291	6.36437	0.692828	2.69355	0.999882	0	-10000000	48577.5;24426.3;26554.3;23929.2;26737.3;21949.2;20430.2;9688.12;12082.1;12988.1;7905.09;3685.03;	48313.8;23903.3;26554.3;23888.6;26544.3;21949.2;20430.2;3815.43;12082.1;12988.1;7726.66;3574.19;	0.966677;0.956698;0.975721;0.97209;0.968358;0.968261;0.983136;0.575425;0.940355;0.953923;0.953478;0.957209;	13954	1.12542	1.125	1.12862	1.12217
D:\test_move_folder\2022054_T3_Evosep_C1_E1_PRID_31_QID_17_b26-6h_Plate3_21_7184.d	2022054_T3_Evosep_C1_E1_PRID_31_QID_17_b26-6h_Plate3_21_7184	Q9DBB9	Q9DBB9	CPN2_MOUSE	Cpn2	92343.6	60810.7	66280.4	92343.6	60810.7	66280.4	66280.4	TLNLAQNLLTQLPK	TLNLAQNLLTQLPK	TLNLAQNLLTQLPK2	2	3.18209e-05	3.18209e-05	6.29813e-07	0.00250627	0.00204082	0.00208768	0.00210084	0	1	74081.6	57375.9	69867.3	134989	0.985196	9.1893	9.10094	9.25999	93.5458	9.07689	96.0527	Carboxypeptidase N subunit 2	2.15517e-07	0.00167785	0.991092	143132	6.70029	0.762217	2.81764	0.999972	0	-10000000	34639.4;16346.2;19872.2;18366.2;20799.2;18739.2;14410.1;9180.11;10013.1;9376.12;4958.05;3250.03;	34583.8;16346.2;19872.2;18312.9;20799.2;18698.5;14409.9;9179.92;10013.1;9299.69;4958.05;3250.03;	0.982101;0.964267;0.987196;0.978929;0.985552;0.990523;0.983348;0.913955;0.993766;0.980847;0.968879;0.972735;	13981	1.12	1.125	1.12971	1.11555
D:\test_move_folder\2022054_T3_Evosep_C1_E1_PRID_31_QID_17_b39-6h_Plate3_18_7181.d	2022054_T3_Evosep_C1_E1_PRID_31_QID_17_b39-6h_Plate3_18_7181	Q9DBB9	Q9DBB9	CPN2_MOUSE	Cpn2	109048	76136	82028	109048	76136	82028	82028	TLNLAQNLLTQLPK	TLNLAQNLLTQLPK	TLNLAQNLLTQLPK2	2	6.19693e-06	6.19693e-06	6.29813e-07	0.00284091	0.00221239	0.00208768	0.00228833	0	1	79876.7	69209.4	84369.8	190166	0.974578	9.15106	9.08038	9.22184	93.5458	9.04244	95.9539	Carboxypeptidase N subunit 2	2.15517e-07	0.00167785	0.992499	180039	6.53938	0.752793	2.74084	0.999994	0.527085	0.104718	37098.4;21008.2;22349.2;19219.2;23356.3;19786.2;17898.2;11572.1;11800.1;9943.11;6395.07;3350.04;	37098.4;21008.2;22210.2;19219.2;23104.2;19674;17681.1;11270;11800.1;9785.67;6395.07;3350.04;	0.975028;0.985162;0.978488;0.96049;0.977148;0.970713;0.978244;0.975271;0.990441;0.967856;0.943616;0.916922;	13927	1.12417	1.125	1.12935	1.11966
D:\test_move_folder\2022054_T3_Evosep_C1_E1_PRID_31_QID_17_b39-72h_Plate3_25_7188.d	2022054_T3_Evosep_C1_E1_PRID_31_QID_17_b39-72h_Plate3_25_7188	Q9DBB9	Q9DBB9	CPN2_MOUSE	Cpn2	114992	88269.4	88351.3	114992	88269.4	88351.3	88351.3	TLNLAQNLLTQLPK	TLNLAQNLLTQLPK	TLNLAQNLLTQLPK2	2	1.54612e-05	1.54612e-05	6.29813e-07	0.00309598	0.00248139	0.00208768	0.00255754	0	1	114992	88269.4	104793	231302	0.971369	9.1685	9.08014	9.27454	93.5458	9.05603	96.1883	Carboxypeptidase N subunit 2	2.15517e-07	0.00167785	0.993858	253813	6.47605	0.919003	2.90333	0.999986	1.05417	0.212623	57452.7;26116.3;30700.3;27141.3;30380.3;28516.3;22965.2;18096.2;16311.2;15074.2;8994.1;4460.05;	57151.5;26116.3;30524.9;27141.3;29982.9;27857.4;22371.5;18024.6;16069.7;14971.7;8855.61;4460.05;	0.964606;0.949985;0.97086;0.9855;0.974259;0.982135;0.953054;0.966262;0.978987;0.976545;0.979228;0.98937;	13954	1.12458	1.125	1.12992	1.11902
D:\test_move_folder\2022054_T3_Evosep_C1_E1_PRID_31_QID_17_b31-6h_Plate4_4_7202.d	2022054_T3_Evosep_C1_E1_PRID_31_QID_17_b31-6h_Plate4_4_7202	Q9DBB9	Q9DBB9	CPN2_MOUSE	Cpn2	111612	87881.2	79367.4	111612	87881.2	79367.4	79367.4	TLNLAQNLLTQLPK	TLNLAQNLLTQLPK	TLNLAQNLLTQLPK2	2	1.94135e-06	1.94135e-06	6.29813e-07	0.00288184	0.00233645	0.00208768	0.00240964	0	1	82409.9	62503.1	72314.3	162778	0.971548	9.13426	9.06357	9.20496	93.5458	9.03251	95.916	Carboxypeptidase N subunit 2	2.15517e-07	0.00167785	0.993329	185503	6.42693	0.746515	2.92444	0.999998	1.89381	0.0385722	39611.4;21024.2;22806.2;19692.2;22335.2;20463.2;18666.2;12265.1;11097.1;11511.1;7009.06;4354.05;	39611.4;21024.2;22806.2;19692.2;22335.2;20463.2;18666.2;12225.2;11097.1;11511.1;7009.06;4354.05;	0.956631;0.982558;0.988858;0.96676;0.984436;0.986354;0.989326;0.98145;0.974479;0.982892;0.984609;0.975087;	13900	1.12417	1.125	1.12972	1.11919
D:\test_move_folder\2022054_T3_Evosep_C1_E1_PRID_31_QID_17_a37-12h_Plate3_22_7185.d	2022054_T3_Evosep_C1_E1_PRID_31_QID_17_a37-12h_Plate3_22_7185	Q9DBB9	Q9DBB9	CPN2_MOUSE	Cpn2	91962.9	82298	61390.2	91962.9	82298	61390.2	61390.2	TLNLAQNLLTQLPK	TLNLAQNLLTQLPK	TLNLAQNLLTQLPK2	2	3.24834e-07	3.24834e-07	6.29813e-07	0.00297619	0.00239234	0.00208768	0.00247525	0	1	105337	80857.9	80320.6	191669	0.986295	9.15452	9.08383	9.24289	93.5458	9.04736	95.9972	Carboxypeptidase N subunit 2	2.15517e-07	0.00167785	0.993054	251366	6.69959	0.74449	2.83616	1	0	-10000000	49632.5;28589.2;28940.3;26763.2;29745.3;25961.2;25171.2;14213.2;14687.2;12710.1;8326.11;4754.05;	49632.5;28589.2;28940.3;26763.2;29745.3;25959.3;25171.2;14143;14555.7;12710.1;8310.49;4604.14;	0.987192;0.984902;0.96251;0.979047;0.991404;0.978729;0.978686;0.838385;0.947081;0.949298;0.977135;0.932127;	13927	1.125	1.125	1.13149	1.11912
D:\test_move_folder\2022054_T3_Evosep_C1_E1_PRID_31_QID_17_a12-24h_Plate3_13_7176.d	2022054_T3_Evosep_C1_E1_PRID_31_QID_17_a12-24h_Plate3_13_7176	Q9DBB9	Q9DBB9	CPN2_MOUSE	Cpn2	81366.3	74318.6	66641.5	81366.3	74318.6	66641.5	66641.5	TLNLAQNLLTQLPK	TLNLAQNLLTQLPK	TLNLAQNLLTQLPK2	2	3.92743e-07	3.92743e-07	6.29813e-07	0.00390625	0.00294985	0.00208768	0.0030303	0	1	89278.9	68305.3	77840.2	162677	0.993831	9.15091	9.08018	9.22158	93.5458	9.05038	96.2064	Carboxypeptidase N subunit 2	2.15517e-07	0.00167785	0.995563	186582	6.04781	0.709515	2.84308	1	0	-10000000	43722.5;21399.2;23314.2;21648.3;24138.2;21418.2;20615.2;10245.1;11189.1;11164.1;6244.06;3576.04;	43722.5;21399.2;23314.2;21648.3;24138.2;21418.2;20615.2;0;11189.1;11164.1;6244.06;3576.04;	0.996207;0.982467;0.981434;0.98639;0.989463;0.993901;0.987721;0.517236;0.984046;0.977314;0.993429;0.959322;	13927	1.125	1.125	1.12878	1.12129
D:\test_move_folder\2022054_T3_Evosep_C1_E1_PRID_31_QID_17_D15-w5_Plate3_35_7197.d	2022054_T3_Evosep_C1_E1_PRID_31_QID_17_D15-w5_Plate3_35_7197	Q9DBB9	Q9DBB9	CPN2_MOUSE	Cpn2	95544	82246.1	79135.5	95544	82246.1	79135.5	79135.5	TLNLAQNLLTQLPK	TLNLAQNLLTQLPK	TLNLAQNLLTQLPK2	2	1.91985e-06	1.91985e-06	6.29813e-07	0.00320513	0.00247525	0.00208768	0.00254453	0	1	95544	82246.1	89905.1	194045	0.97288	9.15082	9.08014	9.22153	93.5458	9.04602	96.4253	Carboxypeptidase N subunit 2	2.15517e-07	0.00167785	0.988786	206215	6.39224	0.730963	2.71507	0.999998	0.837813	0.204938	46298.5;24126.3;25445.3;22267.2;25646.3;23599.3;20162.2;13615.1;12511.1;13664.2;7322.08;3900.04;	46298.5;24126.3;25445.3;22267.2;25646.3;23599.3;20162.2;13615.1;12511.1;13664.2;7322.08;3900.04;	0.962211;0.991667;0.972257;0.974241;0.984533;0.981148;0.987875;0.990472;0.864305;0.980845;0.941503;0.909962;	13927	1.125	1.125	1.12813	1.12184
D:\test_move_folder\2022054_T3_Evosep_C1_E1_PRID_31_QID_17_D3-w5_2_Plate3_33_7195.d	2022054_T3_Evosep_C1_E1_PRID_31_QID_17_D3-w5_2_Plate3_33_7195	Q9DBB9	Q9DBB9	CPN2_MOUSE	Cpn2	92580.8	88584.3	90816.2	92580.8	88584.3	90816.2	90816.2	TLNLAQNLLTQLPK	TLNLAQNLLTQLPK	TLNLAQNLLTQLPK2	2	1.47766e-05	1.47766e-05	6.29813e-07	0.003125	0.0025	0.00208768	0.00259067	0	1	106163	85498.5	98103	221059	0.987093	9.16946	9.08109	9.24018	93.5458	9.04572	96.1986	Carboxypeptidase N subunit 2	2.15517e-07	0.00167785	0.996546	239222	6.3255	0.726191	2.65058	0.999987	0	-10000000	51036.5;26504.3;29891.3;25895.3;28988.3;26138.3;21280.2;15677.1;13748.2;13325.1;9156.09;4567.05;	51036.5;26504.3;29891.3;25895.3;28988.3;26138.3;21280.2;15453.4;13748.2;13325.1;9156.09;4567.05;	0.986497;0.974234;0.988634;0.991253;0.984603;0.991017;0.981326;0.982525;0.937124;0.990541;0.973768;0.960472;	13954	1.12542	1.125	1.12939	1.12102
D:\test_move_folder\2022054_T3_Evosep_C1_E1_PRID_31_QID_17_c39-w1_Plate3_28_7191.d	2022054_T3_Evosep_C1_E1_PRID_31_QID_17_c39-w1_Plate3_28_7191	Q9DBB9	Q9DBB9	CPN2_MOUSE	Cpn2	94173.8	93396.2	74103.7	94173.8	93396.2	74103.7	74103.7	TLNLAQNLLTQLPK	TLNLAQNLLTQLPK	TLNLAQNLLTQLPK2	2	2.31431e-06	2.31431e-06	6.29813e-07	0.00320513	0.00260417	0.00208768	0.00269542	0	1	112304	75518.9	85329.5	189282	0.972738	9.15304	9.08234	9.22374	93.5458	9.04185	95.8015	Carboxypeptidase N subunit 2	2.15517e-07	0.00167785	0.997893	249119	6.46106	0.736736	2.74011	0.999998	0.567	0.202397	52524.5;29720.3;31477.4;27884.3;30993.3;28786.3;23448.3;17899.2;14592.1;15550.2;8817.1;4685.05;	52524.5;29720.3;31477.4;27884.3;30993.3;28786.3;23448.3;17524.8;14592.1;15550.2;8800.03;4685.05;	0.975881;0.991708;0.982426;0.968013;0.96938;0.970618;0.99408;0.971462;0.972907;0.967081;0.95847;0.931646;	13927	1.12458	1.125	1.12931	1.11965
D:\test_move_folder\2022054_T3_Evosep_C1_E1_PRID_31_QID_17_a6-12h_Plate4_9_7207.d	2022054_T3_Evosep_C1_E1_PRID_31_QID_17_a6-12h_Plate4_9_7207	Q9DBB9	Q9DBB9	CPN2_MOUSE	Cpn2	89674	71339	69654	89674	71339	69654	69654	TLNLAQNLLTQLPK	TLNLAQNLLTQLPK	TLNLAQNLLTQLPK2	2	3.05165e-06	3.05165e-06	6.29813e-07	0.00304878	0.00235849	0.00208768	0.00242131	0	1	75427.8	57509.2	68258.1	150452	0.972779	9.18644	9.11576	9.23945	93.5458	9.06887	96.4391	Carboxypeptidase N subunit 2	2.15517e-07	0.00167785	0.998698	166256	6.69648	0.746308	2.77626	0.999997	0	-10000000	34727.4;19924.2;20642.2;19333.2;21535.2;19165.2;18007.2;11525.1;9646.12;9225.11;6199.06;2880.03;	34727.4;19924.2;20642.2;19333.2;21535.2;19165.2;18007.2;11510.2;9643.95;9225.11;6183.33;2880.03;	0.975335;0.972947;0.980756;0.989439;0.974887;0.965778;0.985961;0.967266;0.917781;0.996089;0.978396;0.943225;	13981	1.12458	1.125	1.12938	1.12049
D:\test_move_folder\2022054_T3_Evosep_C1_E1_PRID_31_QID_17_a40-12h_Plate4_8_7206.d	2022054_T3_Evosep_C1_E1_PRID_31_QID_17_a40-12h_Plate4_8_7206	Q9DBB9	Q9DBB9	CPN2_MOUSE	Cpn2	81434	60391.1	69539.2	81434	60391.1	69539.2	69539.2	TLNLAQNLLTQLPK	TLNLAQNLLTQLPK	TLNLAQNLLTQLPK2	2	3.33793e-07	3.33793e-07	6.29813e-07	0.00306748	0.00235294	0.00208768	0.00243902	0	1	66534.8	56609.7	68766.5	140840	0.984775	9.1723	9.08392	9.24299	93.5458	9.07232	95.5478	Carboxypeptidase N subunit 2	2.15517e-07	0.00167785	0.990961	136269	6.43956	0.788663	2.59498	1	1.12141	0.193222	30920.3;16162.2;16326.2;16993.1;19494.2;16120.2;14754.2;10044.1;9630.11;7803.07;4714.05;2698.03;	30920.3;15922.3;16326.2;16958.6;19494.2;16120.2;14754.2;9886.38;9551.66;7792.21;4714.05;2688.02;	0.988796;0.972897;0.981154;0.989811;0.984108;0.977869;0.968163;0.965376;0.971766;0.985501;0.982519;0.953245;	13954	1.12958	1.125	1.12916	1.12565
D:\test_move_folder\2022054_T3_Evosep_C1_E1_PRID_31_QID_17_a25-12h_Plate4_7_7205.d	2022054_T3_Evosep_C1_E1_PRID_31_QID_17_a25-12h_Plate4_7_7205	Q9DBB9	Q9DBB9	CPN2_MOUSE	Cpn2	100126	84931.2	75523.2	100126	84931.2	75523.2	75523.2	TLNLAQNLLTQLPK	TLNLAQNLLTQLPK	TLNLAQNLLTQLPK2	2	3.52212e-06	3.52212e-06	6.29813e-07	0.00358423	0.00268817	0.00208768	0.00277008	0	1	85150.9	69954.3	79501.3	188110	0.978075	9.15235	9.08164	9.22304	93.5458	9.03005	96.291	Carboxypeptidase N subunit 2	2.15517e-07	0.00167785	0.996617	201477	5.37053	0.751941	2.80239	0.999997	0	-10000000	39907.4;22013.2;23943.3;21576.2;24182.2;21061.2;21142.2;12692.1;13816.1;11374.1;7288.07;3876.04;	39907.4;22013.2;23943.3;21576.2;24182.2;21061.2;21142.2;12670.8;13816.1;11374.1;7288.07;3876.04;	0.959656;0.979087;0.98785;0.988732;0.993982;0.994714;0.992902;0.978423;0.994199;0.990475;0.971583;0.977543;	13927	1.125	1.125	1.13014	1.12012
D:\test_move_folder\2022054_T3_Evosep_C1_E1_PRID_31_QID_17_a8-12h_Plate4_6_7204.d	2022054_T3_Evosep_C1_E1_PRID_31_QID_17_a8-12h_Plate4_6_7204	Q9DBB9	Q9DBB9	CPN2_MOUSE	Cpn2	84379.5	74274.3	72245.2	84379.5	74274.3	72245.2	72245.2	TLNLAQNLLTQLPK	TLNLAQNLLTQLPK	TLNLAQNLLTQLPK2	2	5.30325e-06	5.30325e-06	6.29813e-07	0.00302115	0.00232558	0.00208768	0.00239808	0	1	83312.9	68219.1	80235.8	175429	0.988015	9.18835	9.09997	9.25905	93.5458	9.07198	96.1716	Carboxypeptidase N subunit 2	2.15517e-07	0.00167785	0.992306	182157	6.50706	0.754174	2.71816	0.999995	0.11752	0.108759	39571.4;20598.2;21563.3;18913.2;22849.3;20892.2;18691.2;13299.1;11794.1;9772.11;6849.07;3504.04;	39571.4;20598.2;21563.3;18913.2;22849.3;20892.2;18691.2;13299.1;11794.1;9772.11;6849.07;3504.04;	0.982516;0.972859;0.981869;0.971868;0.995474;0.990273;0.988034;0.989676;0.950664;0.97714;0.971334;0.974933;	13981	1.12542	1.125	1.12934	1.12079
D:\test_move_folder\2022054_T3_Evosep_C1_E1_PRID_31_QID_17_D13-w5_Plate3_34_7196.d	2022054_T3_Evosep_C1_E1_PRID_31_QID_17_D13-w5_Plate3_34_7196	Q9DBB9	Q9DBB9	CPN2_MOUSE	Cpn2	99977.6	67570.5	68490	99977.6	67570.5	68490	68490	TLNLAQNLLTQLPK	TLNLAQNLLTQLPK	TLNLAQNLLTQLPK2	2	5.3431e-07	5.3431e-07	6.29813e-07	0.00363636	0.00293255	0.00208768	0.0030303	0	1	87637	62018.6	76277.7	154312	0.984456	9.16981	9.08142	9.2405	93.5458	9.05221	96.4448	Carboxypeptidase N subunit 2	2.15517e-07	0.00167785	0.994962	177292	6.56558	0.738879	2.66366	1	0.527085	0.288392	41557.5;21842.3;19730.2;20858.2;24022.3;22057.3;19048.2;14409.1;12276.1;11104.1;7072.07;3495.03;	41557.5;21842.3;19730.2;20858.2;24022.3;22057.3;18996.2;14409.1;12195.4;11104.1;7072.07;3438.02;	0.980706;0.971289;0.968818;0.972969;0.985597;0.99028;0.979731;0.982009;0.953474;0.992805;0.986222;0.946665;	13954	1.12542	1.125	1.12839	1.12215
D:\test_move_folder\2022054_T3_Evosep_C1_E1_PRID_31_QID_17_c4-w1_Plate3_30_7193.d	2022054_T3_Evosep_C1_E1_PRID_31_QID_17_c4-w1_Plate3_30_7193	Q9DBB9	Q9DBB9	CPN2_MOUSE	Cpn2	109933	84018.4	79627.7	109933	84018.4	79627.7	79627.7	TLNLAQNLLTQLPK	TLNLAQNLLTQLPK	TLNLAQNLLTQLPK2	2	1.29484e-05	1.29484e-05	6.29813e-07	0.00342466	0.0025974	0.00208768	0.0027027	0	1	90659.7	68454.1	79667.2	180922	0.980797	9.15077	9.08007	9.22144	93.5458	9.04212	96.4743	Carboxypeptidase N subunit 2	2.15517e-07	0.00167785	0.995506	205885	5.56923	0.708915	2.39166	0.999988	0	-10000000	44122.4;23306.2;25877.3;24468.2;25521.3;21047.2;18519.2;14647.1;13641.1;11985.1;7607.08;4029.05;	44122.4;23306.2;25877.3;24468.2;25521.3;21016;18519.2;14541.7;13641.1;11985.1;7607.08;4029.05;	0.992445;0.97671;0.992585;0.978916;0.967924;0.971973;0.989747;0.969476;0.982268;0.981405;0.986485;0.939993;	13927	1.12958	1.125	1.12892	1.12597
D:\test_move_folder\2022054_T3_Evosep_C1_E1_PRID_31_QID_17_b6-6h_Plate4_2_7200.d	2022054_T3_Evosep_C1_E1_PRID_31_QID_17_b6-6h_Plate4_2_7200	Q9DBB9	Q9DBB9	CPN2_MOUSE	Cpn2	107159	91630.5	80054.2	107159	91630.5	80054.2	80054.2	TLNLAQNLLTQLPK	TLNLAQNLLTQLPK	TLNLAQNLLTQLPK2	2	3.67863e-06	3.67863e-06	6.29813e-07	0.00268817	0.00218341	0.00208768	0.00225225	0	1	96736	73086	80812.8	190511	0.979148	9.1351	9.06441	9.20578	93.5458	9.02732	95.9379	Carboxypeptidase N subunit 2	2.15517e-07	0.00167785	0.997175	228048	6.48588	0.73085	2.88129	0.999997	0	-10000000	47528.4;24205.2;26369.3;24549.2;25791.3;23618.3;22500.2;13368.2;13753.2;12605.1;7795.09;4065.04;	47528.4;24205.2;26369.3;24549.2;25611.4;23596.1;22500.2;13265.5;13419.2;12605.1;7704.99;4063.49;	0.995291;0.982876;0.984539;0.974441;0.965484;0.961464;0.984712;0.914199;0.966488;0.930674;0.960598;0.908391;	13900	1.12417	1.125	1.1285	1.12044
D:\test_move_folder\2022054_T3_Evosep_C1_E1_PRID_31_QID_17_b13-6h_Plate4_1_7199.d	2022054_T3_Evosep_C1_E1_PRID_31_QID_17_b13-6h_Plate4_1_7199	Q9DBB9	Q9DBB9	CPN2_MOUSE	Cpn2	102018	77664.3	76843.3	102018	77664.3	76843.3	76843.3	TLNLAQNLLTQLPK	TLNLAQNLLTQLPK	TLNLAQNLLTQLPK2	2	0.000173994	0.000173994	6.29813e-07	0.00232558	0.00186567	0.00208768	0.00193424	0	1	102018	77664.3	89094.1	197055	0.978879	9.17066	9.0823	9.24136	93.5458	9.07512	96.3198	Carboxypeptidase N subunit 2	2.15517e-07	0.00167785	0.996659	225639	6.27632	0.752426	2.78124	0.999843	0.371152	0.0927464	48617.5;24894.2;28063.3;25373.2;27164.3;26236.3;21834.2;14465.2;13867.2;12264.1;7471.09;4264.04;	48617.5;24894.2;28063.3;25373.2;27164.3;26236.3;21612.6;14465.2;13867.2;12264.1;7471.09;4264.04;	0.971982;0.975076;0.978398;0.971502;0.988833;0.981352;0.970682;0.96157;0.948251;0.979569;0.969159;0.957505;	13954	1.12958	1.125	1.12885	1.12608
D:\test_move_folder\2022054_T3_Evosep_C1_E1_PRID_31_QID_17_a26-12h_Plate4_5_7203.d	2022054_T3_Evosep_C1_E1_PRID_31_QID_17_a26-12h_Plate4_5_7203	Q9DBB9	Q9DBB9	CPN2_MOUSE	Cpn2	93425	89694.7	74322.5	93425	89694.7	74322.5	74322.5	TLNLAQNLLTQLPK	TLNLAQNLLTQLPK	TLNLAQNLLTQLPK2	2	1.20294e-06	1.20294e-06	6.29813e-07	0.00334448	0.00250627	0.00208768	0.00258398	0	1	88307.9	72150.8	79035.6	176350	0.98076	9.18787	9.09952	9.25864	93.5458	9.06521	96.2305	Carboxypeptidase N subunit 2	2.15517e-07	0.00167785	0.992139	197039	5.16979	0.765839	2.56419	0.999999	0	-10000000	43237.5;21834.2;23252.2;22882.3;22766.2;22304.3;19172.2;13430.1;12264.1;11539.1;6304.07;3603.03;	43237.5;21834.2;23252.2;22882.3;22766.2;22304.3;19172.2;13430.1;12264.1;11539.1;3920.5;3587.98;	0.987845;0.980763;0.954739;0.969001;0.96373;0.984406;0.977994;0.993566;0.968802;0.978365;0.767774;0.878923;	13981	1.12958	1.125	1.12959	1.12484
D:\test_move_folder\2022054_T3_Evosep_C1_E1_PRID_31_QID_17_b30-6h_Plate4_3_7201.d	2022054_T3_Evosep_C1_E1_PRID_31_QID_17_b30-6h_Plate4_3_7201	Q9DBB9	Q9DBB9	CPN2_MOUSE	Cpn2	99988.8	77695.3	80008.2	99988.8	77695.3	80008.2	80008.2	TLNLAQNLLTQLPK	TLNLAQNLLTQLPK	TLNLAQNLLTQLPK2	2	0.00029753	0.0010148	6.29813e-07	0.00307692	0.00248139	0.00208768	0.00255754	0	1	92188	72782.3	86402.5	176312	0.983174	9.16944	9.08109	9.24014	93.5458	9.0717	95.8672	Carboxypeptidase N subunit 2	2.15517e-07	0.00167785	0.996127	188118	6.2739	0.749961	2.39037	0.999097	1.69393	0.0343475	44155.5;23222.2;23563.2;23716.2;25851.3;22181.3;21897.2;13301.1;12953.1;11713.1;8323.09;3709.04;	44155.5;23222.2;23563.2;23680.1;25851.3;22181.3;21897.2;13109.5;12953.1;11695.9;8323.09;3516.93;	0.985238;0.987359;0.986208;0.968243;0.996296;0.963773;0.995306;0.973549;0.971285;0.963014;0.977228;0.883131;	13954	1.12917	1.125	1.12958	1.12465
D:\test_move_folder\2022054_T3_Evosep_C1_E1_PRID_31_QID_17_a39-12h_Plate3_10_7173.d	2022054_T3_Evosep_C1_E1_PRID_31_QID_17_a39-12h_Plate3_10_7173	Q9DBB9	Q9DBB9	CPN2_MOUSE	Cpn2	92504.6	71270.5	70419.6	92504.6	71270.5	70419.6	70419.6	TLNLAQNLLTQLPK	TLNLAQNLLTQLPK	TLNLAQNLLTQLPK2	2	4.11224e-05	4.11224e-05	6.29813e-07	0.00390625	0.00282486	0.00208768	0.00289855	0	1	76831.2	61739	74410.1	165856	0.984891	9.18851	9.10015	9.25921	93.5458	9.07042	96.3021	Carboxypeptidase N subunit 2	2.15517e-07	0.00167785	0.997867	171253	6.37892	0.694337	2.42944	0.999963	0.532069	0.188733	38090.4;20578.2;20722.2;19002.2;20713.2;18166.2;19024.2;11783.1;10302.1;11009.1;6818.08;3108.03;	37951.8;20578.2;20722.2;19002.2;20713.2;18166.2;19024.2;11650.3;10302.1;10891.8;6818.08;3108.03;	0.991444;0.978405;0.977537;0.966952;0.980577;0.97612;0.996181;0.958471;0.96395;0.971195;0.966248;0.973589;	13981	1.12875	1.125	1.12971	1.12457
D:\test_move_folder\2022054_T3_Evosep_C1_E1_PRID_31_QID_17_a39-24h_Plate3_11_7174.d	2022054_T3_Evosep_C1_E1_PRID_31_QID_17_a39-24h_Plate3_11_7174	Q9DBB9	Q9DBB9	CPN2_MOUSE	Cpn2	84259.7	69643.3	67546.9	84259.7	69643.3	67546.9	67546.9	TLNLAQNLLTQLPK	TLNLAQNLLTQLPK	TLNLAQNLLTQLPK2	2	1.97389e-07	1.97389e-07	6.29813e-07	0.00285714	0.00221239	0.00208768	0.0022831	0	1	74780.9	60471.3	72886.2	159155	0.986287	9.1678	9.07941	9.2208	93.5458	9.05837	96.5629	Carboxypeptidase N subunit 2	2.15517e-07	0.00167785	0.996219	163292	6.59922	0.758355	2.90045	1	0	-10000000	35117.4;18175.2;19572.2;19285.2;20658.2;19121.2;16901.2;11115.1;12052.1;9797.11;5850.06;2853.03;	35117.4;18175.2;19572.2;19244;20614;19049.5;16899.2;10913;11967;9763.67;5850.06;2853.03;	0.993073;0.97531;0.984407;0.958664;0.973053;0.988099;0.966298;0.976069;0.992504;0.958857;0.98886;0.945857;	13927	1.12458	1.125	1.12871	1.12052
D:\test_move_folder\2022054_T3_Evosep_C1_E1_PRID_31_QID_17_B40-6h_Plate3_19_7182.d	2022054_T3_Evosep_C1_E1_PRID_31_QID_17_B40-6h_Plate3_19_7182	Q9DBB9	Q9DBB9	CPN2_MOUSE	Cpn2	107826	86640.1	83129.3	107826	86640.1	83129.3	83129.3	TLNLAQNLLTQLPK	TLNLAQNLLTQLPK	TLNLAQNLLTQLPK2	2	2.284e-05	2.284e-05	6.29813e-07	0.00277778	0.00214133	0.00208768	0.00220264	0	1	97452.5	75828.1	89607.4	194592	0.946177	9.17273	9.10204	9.24343	93.5458	9.0533	96.1936	Carboxypeptidase N subunit 2	2.15517e-07	0.00167785	0.987202	211629	6.578	0.758897	2.83514	0.999979	0	-10000000	46188.5;25662.3;26336.3;24944.2;27743.3;23608.3;20482.2;13895.1;13097.1;13289.1;8209.11;3555.04;	46188.5;25662.3;26336.3;24944.2;27655.7;23608.3;20482.2;13799;13097.1;13289.1;8209.11;3547.62;	0.897575;0.97518;0.989479;0.963863;0.990775;0.989021;0.972798;0.983617;0.992324;0.99375;0.938131;0.891057;	13954	1.12458	1.125	1.12969	1.1198
D:\test_move_folder\2022054_T3_Evosep_C1_E1_PRID_31_QID_17_b18-6h_Plate3_20_7183.d	2022054_T3_Evosep_C1_E1_PRID_31_QID_17_b18-6h_Plate3_20_7183	Q9DBB9	Q9DBB9	CPN2_MOUSE	Cpn2	101352	70172.2	74518.9	101352	70172.2	74518.9	74518.9	TLNLAQNLLTQLPK	TLNLAQNLLTQLPK	TLNLAQNLLTQLPK2	2	8.74774e-07	8.74774e-07	6.29813e-07	0.00293255	0.00232019	0.00208768	0.00239808	0	1	83477.9	60846.8	74514.8	157026	0.970957	9.15497	9.0666	9.20803	93.5458	9.03144	96.1745	Carboxypeptidase N subunit 2	2.15517e-07	0.00167785	0.995314	175914	5.98817	0.717817	2.73271	0.999999	0	-10000000	40255.5;20038.2;22610.2;19844.2;23603.2;19619.2;15731.2;12127.1;10853.1;9857.11;5393.05;3581.04;	40255.5;20038.2;22610.2;19844.2;23603.2;19619.2;15534.7;12127.1;10853.1;9857.11;5393.05;3581.04;	0.983277;0.965528;0.971704;0.973695;0.945619;0.976161;0.819203;0.928659;0.96736;0.972845;0.983179;0.963416;	13927	1.125	1.125	1.13021	1.1193
D:\test_move_folder\2022054_T3_Evosep_C1_E1_PRID_31_QID_17_d20-w1_Plate4_15_7213.d	2022054_T3_Evosep_C1_E1_PRID_31_QID_17_d20-w1_Plate4_15_7213	Q9DBB9	Q9DBB9	CPN2_MOUSE	Cpn2	96684.4	91459.4	90574.7	96684.4	91459.4	90574.7	90574.7	TLNLAQNLLTQLPK	TLNLAQNLLTQLPK	TLNLAQNLLTQLPK2	2	2.24774e-06	2.24774e-06	6.29813e-07	0.00314465	0.00255754	0.00208768	0.00265252	0	1	110277	89831.3	96640.7	230904	0.986491	9.20434	9.13363	9.27503	93.5458	9.08827	96.2819	Carboxypeptidase N subunit 2	2.15517e-07	0.00167785	0.991381	263485	6.73527	0.756098	2.90099	0.999998	0	-10000000	50450.5;26746.3;28960.3;26249.3;30892.3;28934.3;24557.3;16593.2;14621.2;14465.2;9365.1;4836.05;	50450.5;26746.3;28960.3;26249.3;30892.3;28934.3;24557.3;16427.9;14621.2;14465.2;9365.1;4816.47;	0.986329;0.961799;0.99252;0.985333;0.986798;0.986443;0.986851;0.985763;0.986656;0.975114;0.956398;0.96608;	14008	1.12458	1.125	1.12962	1.12005
D:\test_move_folder\2022054_T3_Evosep_C1_E1_PRID_31_QID_17_d37-w1_Plate4_14_7212.d	2022054_T3_Evosep_C1_E1_PRID_31_QID_17_d37-w1_Plate4_14_7212	Q9DBB9	Q9DBB9	CPN2_MOUSE	Cpn2	116963	94686.6	82913.9	116963	94686.6	82913.9	82913.9	TLNLAQNLLTQLPK	TLNLAQNLLTQLPK	TLNLAQNLLTQLPK2	2	1.25659e-06	1.25659e-06	6.29813e-07	0.0031348	0.00251889	0.00208768	0.00261097	0	1	116963	94686.6	104068	251587	0.986072	9.17107	9.10035	9.24177	93.5458	9.06117	96.2601	Carboxypeptidase N subunit 2	2.15517e-07	0.00167785	0.982842	282761	5.69305	0.743863	2.70307	0.999999	0	-10000000	57013.6;29836.3;31574.3;30170.3;32106.3;27848.3;26876.3;15286.1;16024.2;15575.2;9311.11;4452.05;	57013.6;29836.3;31574.3;30170.3;32106.3;27843;26876.3;14972.2;15977.9;15560;9311.11;4405.32;	0.990275;0.975049;0.980593;0.983198;0.987048;0.976341;0.993501;0.985763;0.980587;0.97224;0.975372;0.957653;	13954	1.12542	1.125	1.12886	1.12142
D:\test_move_folder\2022054_T3_Evosep_C1_E1_PRID_31_QID_17_b17-6h_Plate4_20_7218.d	2022054_T3_Evosep_C1_E1_PRID_31_QID_17_b17-6h_Plate4_20_7218	Q9DBB9	Q9DBB9	CPN2_MOUSE	Cpn2	95323.6	71835.5	76533.8	95323.6	71835.5	76533.8	76533.8	TLNLAQNLLTQLPK	TLNLAQNLLTQLPK	TLNLAQNLLTQLPK2	2	4.00992e-05	4.00992e-05	6.29813e-07	0.00262467	0.00209205	0.00208768	0.0021645	0	1	95323.6	71835.5	86953.9	180842	0.989222	9.1687	9.08033	9.23939	93.5458	9.06147	95.8328	Carboxypeptidase N subunit 2	2.15517e-07	0.00167785	0.998061	198249	6.10613	0.716105	2.66755	0.999964	1.11593	0.0642535	44885.5;25534.3;26484.3;21960.2;26940.3;23602.3;20663.2;14340.1;12714.1;11313.1;7807.09;4154.05;	44885.5;25534.3;26484.3;21960.2;26940.3;23497.9;20663.2;14340.1;12710.6;11313.1;7780.86;4154.05;	0.987049;0.971943;0.974748;0.985652;0.993229;0.98878;0.982457;0.980836;0.986128;0.918856;0.976645;0.909052;	13954	1.12958	1.125	1.12731	1.12562
D:\test_move_folder\2022054_T3_Evosep_C1_E1_PRID_31_QID_17_B25-6h_Plate4_18_7216.d	2022054_T3_Evosep_C1_E1_PRID_31_QID_17_B25-6h_Plate4_18_7216	Q9DBB9	Q9DBB9	CPN2_MOUSE	Cpn2	96697.6	74675.3	74293.1	96697.6	74675.3	74293.1	74293.1	TLNLAQNLLTQLPK	TLNLAQNLLTQLPK	TLNLAQNLLTQLPK2	2	1.86299e-05	1.86299e-05	6.29813e-07	0.00299401	0.00226757	0.00208768	0.00234192	0	1	89556.3	67233.8	78662.6	163833	0.980637	9.16779	9.07941	9.23849	93.5458	9.0649	95.7913	Carboxypeptidase N subunit 2	2.15517e-07	0.00167785	0.995688	186521	6.64254	0.684103	2.8801	0.999983	0	-10000000	44600.4;22306.2;22552.3;20211.2;25294.3;19742.2;18430.2;12911.1;11656.1;10815.1;6119.05;3114.03;	44600.4;22306.2;22552.3;20211.2;25294.3;19661.6;18330.7;12697.3;11656.1;10815.1;6119.05;3114.03;	0.976689;0.960912;0.989531;0.974336;0.984335;0.984833;0.964692;0.963545;0.966272;0.958935;0.950261;0.958619;	13954	1.12542	1.125	1.12911	1.12131
D:\test_move_folder\2022054_T3_Evosep_C1_E1_PRID_31_QID_17_B20-6h_Plate4_19_7217.d	2022054_T3_Evosep_C1_E1_PRID_31_QID_17_B20-6h_Plate4_19_7217	Q9DBB9	Q9DBB9	CPN2_MOUSE	Cpn2	100978	91161.2	77508.4	100978	91161.2	77508.4	77508.4	TLNLAQNLLTQLPK	TLNLAQNLLTQLPK	TLNLAQNLLTQLPK2	2	1.19022e-06	1.19022e-06	6.29813e-07	0.00320513	0.002457	0.00208768	0.00254453	0	1	106255	74468.6	85844.9	163915	0.978899	9.17006	9.09937	9.24075	93.5458	9.05159	96.0541	Carboxypeptidase N subunit 2	2.15517e-07	0.00167785	0.981901	202887	6.59427	0.766445	2.6402	0.999999	0	-10000000	52049.5;26061.3;26930.3;26220.3;27865.3;26382.3;21727.2;15424.1;13177.2;14050.2;7346.08;4141.04;	52049.5;26061.3;26930.3;25949.1;27823.3;26382.3;21727.2;15402.5;13140.8;14050.2;7308.65;4141.04;	0.979131;0.988921;0.974827;0.974977;0.97844;0.978923;0.958522;0.973317;0.950765;0.957261;0.958156;0.888915;	13954	1.125	1.125	1.12758	1.12244
D:\test_move_folder\2022054_T3_Evosep_C1_E1_PRID_31_QID_17_B19-6h_Plate4_17_7215.d	2022054_T3_Evosep_C1_E1_PRID_31_QID_17_B19-6h_Plate4_17_7215	Q9DBB9	Q9DBB9	CPN2_MOUSE	Cpn2	108703	88057.3	80280.2	108703	88057.3	80280.2	80280.2	TLNLAQNLLTQLPK	TLNLAQNLLTQLPK	TLNLAQNLLTQLPK2	2	3.18828e-05	3.18828e-05	6.29813e-07	0.00338983	0.00252525	0.00208768	0.00261097	0	1	108703	88057.3	97428	213030	0.986474	9.1687	9.09802	9.23952	93.5458	9.05545	96.0822	Carboxypeptidase N subunit 2	2.15517e-07	0.00167785	0.996365	237683	6.58271	0.711564	2.68464	0.999971	0	-10000000	52588.5;27717.3;28912.3;25548.3;30826.3;25566.3;22090.3;15915.2;13545.1;12573.1;8293.1;4457.05;	52588.5;27717.3;28912.3;25548.3;30826.3;25288.3;22002.1;15869.1;13387.3;12493;8293.1;4434.19;	0.988064;0.971411;0.980827;0.984525;0.9854;0.984478;0.979589;0.958911;0.981903;0.960616;0.972921;0.976374;	13954	1.12917	1.125	1.12918	1.12494
D:\test_move_folder\2022054_T3_Evosep_C1_E1_PRID_31_QID_17_c31-w1_Plate4_16_7214.d	2022054_T3_Evosep_C1_E1_PRID_31_QID_17_c31-w1_Plate4_16_7214	Q9DBB9	Q9DBB9	CPN2_MOUSE	Cpn2	103675	93491.8	87005	103675	93491.8	87005	87005	TLNLAQNLLTQLPK	TLNLAQNLLTQLPK	TLNLAQNLLTQLPK2	2	9.7569e-06	9.7569e-06	6.29813e-07	0.0033557	0.00271739	0.00208768	0.00276243	0	1	103675	93491.8	93175.7	205916	0.977533	9.20648	9.13572	9.27718	93.5458	9.09979	96.3073	Carboxypeptidase N subunit 2	2.15517e-07	0.00167785	0.996318	229119	6.64831	0.76904	2.8669	0.999991	0.527085	0.0863335	50245.5;24271.2;27257.3;24509.3;28151.3;25278.3;22097.3;12445.1;14942.1;12092.1;7257.08;4664.05;	50245.5;24271.2;27257.3;24509.3;28151.3;25278.3;22097.3;12445.1;14942.1;12092.1;7257.08;4618.07;	0.976274;0.982298;0.969382;0.992286;0.976585;0.981089;0.966256;0.978713;0.984646;0.976123;0.971807;0.914154;	14008	1.12458	1.125	1.12926	1.11987
D:\test_move_folder\2022054_T3_Evosep_C1_E1_PRID_31_QID_17_a9-24h_Plate4_13_7211.d	2022054_T3_Evosep_C1_E1_PRID_31_QID_17_a9-24h_Plate4_13_7211	Q9DBB9	Q9DBB9	CPN2_MOUSE	Cpn2	91355.8	72604.2	70290.5	91355.8	72604.2	70290.5	70290.5	TLNLAQNLLTQLPK	TLNLAQNLLTQLPK	TLNLAQNLLTQLPK2	2	1.97712e-07	1.97712e-07	6.29813e-07	0.00293255	0.00240964	0.00208768	0.00248139	0	1	80384.9	68174.5	79318.5	181944	0.982053	9.18806	9.09967	9.2941	93.5458	9.07191	96.5068	Carboxypeptidase N subunit 2	2.15517e-07	0.00167785	0.993058	184390	6.50812	0.755621	2.66628	1	0	-10000000	40214.4;21734.2;21525.2;18691.2;22303.2;19404.2;19393.2;13202.1;12113.1;11423.1;6235.06;3542.03;	39611.4;21734.2;21310.5;18625.9;21526.5;19247;19074.7;12648.6;12044.7;11376.6;6186.38;3542.03;	0.990461;0.983095;0.970982;0.957913;0.973763;0.974019;0.977778;0.969122;0.95344;0.983385;0.950581;0.976186;	13981	1.125	1.125	1.12932	1.1207
D:\test_move_folder\2022054_T3_Evosep_C1_E1_PRID_31_QID_17_a5-24h_Plate4_11_7209.d	2022054_T3_Evosep_C1_E1_PRID_31_QID_17_a5-24h_Plate4_11_7209	Q9DBB9	Q9DBB9	CPN2_MOUSE	Cpn2	71201.3	56687.6	57423.4	71201.3	56687.6	57423.4	57423.4	TLNLAQNLLTQLPK	TLNLAQNLLTQLPK	TLNLAQNLLTQLPK2	2	0.000381679	0.0019337	6.29813e-07	0.00420168	0.00325733	0.00208768	0.00331126	0	1	63416.7	50332.5	59807.4	120584	0.974481	9.1887	9.11798	9.27706	93.5458	9.08317	95.867	Carboxypeptidase N subunit 2	2.15517e-07	0.00167785	0.991866	127862	6.58591	0.774672	2.56693	0.998244	0	-10000000	30952.3;15695.2;15644.2;15781.2;16639.2;15825.1;13780.1;8842.1;7467.09;8387.09;5035.05;2197.02;	30952.3;15695.2;15644.2;15781.2;16639.2;15825.1;13758.2;8567.84;7428.42;8387.09;4984.11;2102.55;	0.974272;0.969807;0.979069;0.970661;0.956995;0.993276;0.962448;0.937326;0.880225;0.992704;0.931996;0.866905;	13981	1.12542	1.125	1.12949	1.12092
D:\test_move_folder\2022054_T3_Evosep_C1_E1_PRID_31_QID_17_D16-w5_Plate4_35_7232.d	2022054_T3_Evosep_C1_E1_PRID_31_QID_17_D16-w5_Plate4_35_7232	Q9DBB9	Q9DBB9	CPN2_MOUSE	Cpn2	105190	83106.8	77123.8	105190	83106.8	77123.8	77123.8	TLNLAQNLLTQLPK	TLNLAQNLLTQLPK	TLNLAQNLLTQLPK2	2	4.21212e-05	4.21212e-05	6.29813e-07	0.00316456	0.00255102	0.00208768	0.00263852	0	1	83834.9	62939.5	73344.8	190508	0.972953	9.22403	9.13565	9.29472	93.5458	9.08703	96.1609	Carboxypeptidase N subunit 2	2.15517e-07	0.00167785	0.993056	217755	6.6613	0.719851	2.85567	0.999962	0	-10000000	43542.5;21091.3;22752.3;20943.2;20611.2;19681.2;20245.2;13086.1;12706.1;11879.1;6032.06;3173.03;	43542.5;21091.3;22752.3;20943.2;20611.2;19681.2;20245.2;13086.1;12593.2;11879.1;6032.06;3173.03;	0.976758;0.990961;0.986379;0.973219;0.948422;0.990222;0.976192;0.973382;0.987129;0.97119;0.929732;0.945066;	14035	1.125	1.125	1.13297	1.11603
D:\test_move_folder\2022054_T3_Evosep_C1_E1_PRID_31_QID_17_D14-w5_Plate4_34_7231.d	2022054_T3_Evosep_C1_E1_PRID_31_QID_17_D14-w5_Plate4_34_7231	Q9DBB9	Q9DBB9	CPN2_MOUSE	Cpn2	102307	81441.8	76161.7	102307	81441.8	76161.7	76161.7	TLNLAQNLLTQLPK	TLNLAQNLLTQLPK	TLNLAQNLLTQLPK2	2	1.5766e-05	1.5766e-05	6.29813e-07	0.00371747	0.00280899	0.00208768	0.00290698	0	1	88630.1	65880.7	76632.8	162155	0.984952	9.18634	9.09797	9.23938	93.5458	9.06108	95.9122	Carboxypeptidase N subunit 2	2.15517e-07	0.00167785	0.987366	187541	6.68698	0.745061	2.90186	0.999986	0.527085	0.227635	44269.5;22303.2;22008.2;21053.2;22883.2;21638.2;17820.2;12318.1;12635.1;11601.1;7130.08;3383.03;	44246.3;22303.2;22008.2;21053.2;22794.2;21589.7;17820.2;12217.7;12635.1;11601.1;7018.14;3264.02;	0.981119;0.981849;0.976614;0.987532;0.995331;0.981849;0.994901;0.930963;0.987841;0.961428;0.94245;0.946134;	13981	1.12542	1.125	1.13156	1.11748
D:\test_move_folder\2022054_T3_Evosep_C1_E1_PRID_31_QID_17_D4-w5_Plate4_33_7230.d	2022054_T3_Evosep_C1_E1_PRID_31_QID_17_D4-w5_Plate4_33_7230	Q9DBB9	Q9DBB9	CPN2_MOUSE	Cpn2	88498.6	81681.9	83963.9	88498.6	81681.9	83963.9	83963.9	TLNLAQNLLTQLPK	TLNLAQNLLTQLPK	TLNLAQNLLTQLPK2	2	3.37892e-06	3.37892e-06	6.29813e-07	0.0035461	0.00259067	0.00208768	0.00266667	0	1	89795.3	79510.4	87771.1	209221	0.974933	9.18533	9.07928	9.23837	93.5458	9.07446	96.241	Carboxypeptidase N subunit 2	2.15517e-07	0.00167785	0.992963	214046	6.33323	0.718542	2.83541	0.999997	1.48471	0.0635072	44859.5;20758.2;22834.2;20424.2;23415.2;21701.2;19621.2;11368.1;12856.1;11958.1;6651.08;2659.03;	44859.5;20758.2;22834.2;20424.2;23234.6;21701.2;19495.8;11228.6;12848.8;11958.1;6651.08;2659.03;	0.969868;0.976449;0.977554;0.963201;0.971018;0.989595;0.949071;0.863238;0.979729;0.972527;0.929266;0.959737;	13981	1.12875	1.125	1.13167	1.12269
D:\test_move_folder\2022054_T3_Evosep_C1_E1_PRID_31_QID_17_B32-6_Plate4_32_7229.d	2022054_T3_Evosep_C1_E1_PRID_31_QID_17_B32-6_Plate4_32_7229	Q9DBB9	Q9DBB9	CPN2_MOUSE	Cpn2	104305	73854.9	77310.1	104305	73854.9	77310.1	77310.1	TLNLAQNLLTQLPK	TLNLAQNLLTQLPK	TLNLAQNLLTQLPK2	2	6.75604e-06	6.75604e-06	6.29813e-07	0.00343643	0.00260417	0.00208768	0.00269542	0	1	79467.8	66814.5	80024.9	157750	0.982847	9.22525	9.11921	9.27828	93.5458	9.09996	95.6826	Carboxypeptidase N subunit 2	2.15517e-07	0.00167785	0.992099	156652	6.70899	0.773344	2.90118	0.999994	0.527085	0.0968045	37938.4;17410.2;19998.2;17838.2;22400.3;19129.2;17958.2;11595.1;9252.1;9653.11;6163.06;2984.03;	37938.4;17410.2;19998.2;17838.2;22400.3;19129.2;17958.2;11499.2;9190.74;9653.11;6163.06;2973.64;	0.983938;0.981482;0.982281;0.97564;0.985547;0.977524;0.983927;0.979103;0.957251;0.966262;0.962626;0.96723;	14035	1.12417	1.125	1.13054	1.11789
D:\test_move_folder\2022054_T3_Evosep_C1_E1_PRID_31_QID_17_A26-12_Plate4_31_7228.d	2022054_T3_Evosep_C1_E1_PRID_31_QID_17_A26-12_Plate4_31_7228	Q9DBB9	Q9DBB9	CPN2_MOUSE	Cpn2	75015.6	77960.1	63967.2	75015.6	77960.1	63967.2	63967.2	TLNLAQNLLTQLPK	TLNLAQNLLTQLPK	TLNLAQNLLTQLPK2	2	4.17289e-05	4.17289e-05	6.29813e-07	0.00383142	0.0027933	0.00208768	0.00285714	0	1	85650.4	70402.9	67550.4	175799	0.983267	9.22322	9.1348	9.29391	93.5458	9.105	96.0264	Carboxypeptidase N subunit 2	2.15517e-07	0.00167785	0.987774	222904	6.6939	0.74432	2.89769	0.999963	0	-10000000	43982.5;23168.2;23131.2;21311.3;23039.2;18671.2;18502.2;12897.1;12353.1;11279.1;6119.07;3167.03;	43982.5;23168.2;23131.2;21311.3;22996.6;18671.2;18444;12770.8;12353.1;11279.1;6032.85;3075.64;	0.993483;0.961312;0.984728;0.994871;0.967296;0.978872;0.984821;0.982577;0.988237;0.988499;0.967677;0.966125;	14035	1.12417	1.125	1.13214	1.1162
D:\test_move_folder\2022054_T3_Evosep_C1_E1_PRID_31_QID_17_c8- w1_Plate4_30_7227.d	2022054_T3_Evosep_C1_E1_PRID_31_QID_17_c8- w1_Plate4_30_7227	Q9DBB9	Q9DBB9	CPN2_MOUSE	Cpn2	87457.6	92257.7	79562	87457.6	92257.7	79562	79562	TLNLAQNLLTQLPK	TLNLAQNLLTQLPK	TLNLAQNLLTQLPK2	2	6.59152e-07	6.59152e-07	6.29813e-07	0.00248756	0.00183824	0.00208768	0.00191571	0	1	101933	85049.6	86398.5	203936	0.984405	9.18751	9.0991	9.2582	93.5458	9.07972	96.0155	Carboxypeptidase N subunit 2	2.15517e-07	0.00167785	0.989484	240604	6.70506	0.717345	2.86964	0.999999	0	-10000000	48481.6;24168.3;28539.3;25224.3;27295.3;26156.3;24058.3;15523.2;14941.1;14496.1;7478.08;3835.04;	48481.6;24168.3;28539.3;25224.3;27295.3;26156.3;24058.3;15322.5;14941.1;14496.1;7478.08;3835.04;	0.982986;0.972839;0.971521;0.9929;0.986278;0.98508;0.990894;0.95298;0.976995;0.979744;0.989322;0.963907;	13981	1.12458	1.125	1.13168	1.11661
D:\test_move_folder\2022054_T3_Evosep_C1_E1_PRID_31_QID_17_c41-w1_Plate4_29_7226.d	2022054_T3_Evosep_C1_E1_PRID_31_QID_17_c41-w1_Plate4_29_7226	Q9DBB9	Q9DBB9	CPN2_MOUSE	Cpn2	99809.6	92512.3	71424.5	99809.6	92512.3	71424.5	71424.5	TLNLAQNLLTQLPK	TLNLAQNLLTQLPK	TLNLAQNLLTQLPK2	2	2.47701e-05	2.47701e-05	6.29813e-07	0.003861	0.00301205	0.00208768	0.00309598	0	1	108939	75262.4	79639.7	200634	0.981485	9.20451	9.13379	9.27521	93.5458	9.08594	95.9581	Carboxypeptidase N subunit 2	2.15517e-07	0.00167785	0.98653	274446	6.76377	0.747605	2.88944	0.999978	0	-10000000	51434.5;27913.2;27904.3;28448.3;32031.3;25514.2;23996.2;15520.1;14197.1;12197.1;8529.09;4779.05;	51434.5;27913.2;27904.3;28448.3;31994.2;25510;23996.2;15408.6;14197.1;12197.1;8234.51;4779.05;	0.980628;0.981741;0.989557;0.986906;0.983399;0.980814;0.995466;0.990666;0.987119;0.983754;0.932458;0.971287;	14008	1.125	1.125	1.13279	1.11586
D:\test_move_folder\2022054_T3_Evosep_C1_E1_PRID_31_QID_17_c33-w1_Plate4_28_7225.d	2022054_T3_Evosep_C1_E1_PRID_31_QID_17_c33-w1_Plate4_28_7225	Q9DBB9	Q9DBB9	CPN2_MOUSE	Cpn2	97193.6	90464.8	85299	97193.6	90464.8	85299	85299	TLNLAQNLLTQLPK	TLNLAQNLLTQLPK	TLNLAQNLLTQLPK2	2	4.3342e-05	4.3342e-05	6.29813e-07	0.00282486	0.00227273	0.00208768	0.00235294	0	1	96787.1	81442	87297.4	202731	0.989634	9.17083	9.10014	9.24152	93.5458	9.06796	95.2421	Carboxypeptidase N subunit 2	2.15517e-07	0.00167785	0.993271	224769	6.6726	0.775438	2.90452	0.999961	0	-10000000	46901.5;26034.3;26002.3;23157.2;27069.3;22816.3;21980.3;14446.1;12219.1;10942.1;7297.08;3532.04;	46901.5;26034.3;26002.3;23157.2;27069.3;22816.3;21980.3;14368;12170.6;10889.8;7297.08;3530.76;	0.988643;0.995381;0.979028;0.969219;0.989774;0.991505;0.987547;0.983593;0.986559;0.941682;0.961168;0.930502;	13954	1.12542	1.125	1.13188	1.11781
D:\test_move_folder\2022054_T3_Evosep_C1_E1_PRID_31_QID_17_b15-72h_Plate4_27_7224.d	2022054_T3_Evosep_C1_E1_PRID_31_QID_17_b15-72h_Plate4_27_7224	Q9DBB9	Q9DBB9	CPN2_MOUSE	Cpn2	103773	84204.2	72818.1	103773	84204.2	72818.1	72818.1	TLNLAQNLLTQLPK	TLNLAQNLLTQLPK	TLNLAQNLLTQLPK2	2	5.26743e-06	5.26743e-06	6.29813e-07	0.00294118	0.00230947	0.00208768	0.00239234	0	1	97865.1	72586.8	82031.4	185050	0.986286	9.17241	9.1014	9.24307	93.5458	9.05475	96.0381	Carboxypeptidase N subunit 2	2.15517e-07	0.00167785	0.995056	220768	6.58281	0.748657	2.86304	0.999995	0	-10000000	46077.5;22931.2;24794.3;23879.2;28365.3;23594.3;22976.2;14999.2;13331.1;12018.1;8078.08;4312.05;	46077.5;22931.2;24794.3;23879.2;28193.4;23594.3;22976.2;14999.2;13331.1;12018.1;8078.08;4312.05;	0.99162;0.981829;0.988877;0.976954;0.974059;0.990476;0.992019;0.99207;0.986436;0.972939;0.983338;0.944049;	13954	1.125	1.125	1.1325	1.11746
D:\test_move_folder\2022054_T3_Evosep_C1_E1_PRID_31_QID_17_B25-72h_Plate4_25_7223.d	2022054_T3_Evosep_C1_E1_PRID_31_QID_17_B25-72h_Plate4_25_7223	Q9DBB9	Q9DBB9	CPN2_MOUSE	Cpn2	102962	86360.8	81585.4	102962	86360.8	81585.4	81585.4	TLNLAQNLLTQLPK	TLNLAQNLLTQLPK	TLNLAQNLLTQLPK2	2	2.67276e-05	2.67276e-05	6.29813e-07	0.00239808	0.00185874	0.00208768	0.00194175	0	1	104917	75435.3	89878.9	210559	0.986003	9.13446	9.06374	9.20513	93.5458	9.02638	96.0644	Carboxypeptidase N subunit 2	2.15517e-07	0.00167785	0.992764	245789	6.67877	0.741773	2.55353	0.999976	0	-10000000	50607.5;29077.3;27494.3;25819.2;29040.3;25269.2;21277.2;13819.1;15150.2;13888.1;7555.09;4184.05;	50607.5;29077.3;27494.3;25819.2;29040.3;25269.2;21277.2;13819.1;15032.3;13888.1;7555.09;4184.05;	0.979207;0.977924;0.972996;0.969435;0.990949;0.993928;0.973733;0.977476;0.947855;0.973254;0.939469;0.947863;	13900	1.12958	1.125	1.13114	1.12362
D:\test_move_folder\2022054_T3_Evosep_C1_E1_PRID_31_QID_17_b15-6h_Plate4_21_7219.d	2022054_T3_Evosep_C1_E1_PRID_31_QID_17_b15-6h_Plate4_21_7219	Q9DBB9	Q9DBB9	CPN2_MOUSE	Cpn2	77027.6	81542.9	79848.1	77027.6	81542.9	79848.1	79848.1	TLNLAQNLLTQLPK	TLNLAQNLLTQLPK	TLNLAQNLLTQLPK2	2	4.2261e-05	4.2261e-05	6.29813e-07	0.00258398	0.00212314	0.00208768	0.00219298	0	1	76094	71192.1	75604.5	162596	0.980577	9.17088	9.10018	9.24158	93.5458	9.07691	96.2129	Carboxypeptidase N subunit 2	2.15517e-07	0.00167785	0.99399	163649	6.43639	0.73839	2.61176	0.999962	1.05417	0.0963877	35766.4;18770.2;20819.2;16169.2;21650.2;19044.2;15882.2;10883.1;10656.1;10183.1;5844.07;2557.03;	35469.6;18770.2;20819.2;16169.2;21650.2;18974.1;15586.8;10388.7;10511;10183.1;5829.2;1482.3;	0.976586;0.990832;0.983065;0.973639;0.988224;0.979311;0.962277;0.938902;0.954084;0.979043;0.984328;0.772982;	13954	1.125	1.125	1.12819	1.12193
D:\test_move_folder\2022054_T3_Evosep_C1_E1_PRID_31_QID_17_a3-12h_Plate4_23_7221.d	2022054_T3_Evosep_C1_E1_PRID_31_QID_17_a3-12h_Plate4_23_7221	Q9DBB9	Q9DBB9	CPN2_MOUSE	Cpn2	85211.6	74983.7	71462.2	85211.6	74983.7	71462.2	71462.2	TLNLAQNLLTQLPK	TLNLAQNLLTQLPK	TLNLAQNLLTQLPK2	2	2.09922e-06	2.09922e-06	6.29813e-07	0.00303951	0.00231481	0.00208768	0.00239234	0	1	88370	68428.3	80069.9	177595	0.976888	9.16817	9.09746	9.23883	93.5458	9.05299	96.4201	Carboxypeptidase N subunit 2	2.15517e-07	0.00167785	0.99269	196005	6.69975	0.742766	2.85618	0.999998	0.527085	0.160373	44890.5;22732.3;24055.3;22107.2;23130.2;20349.2;18408.2;14795.1;13049.1;11911.1;6413.06;2856.03;	44890.5;22732.3;24055.3;22107.2;23130.2;20349.2;18406.2;14764.1;13049.1;11836.2;6413.06;2856.03;	0.974742;0.9801;0.988976;0.985436;0.978934;0.979295;0.993722;0.973731;0.963662;0.967646;0.932842;0.936228;	13954	1.12458	1.125	1.13052	1.12
D:\test_move_folder\2022054_T3_Evosep_C1_E1_PRID_31_QID_17_a38-12h_Plate4_22_7220.d	2022054_T3_Evosep_C1_E1_PRID_31_QID_17_a38-12h_Plate4_22_7220	Q9DBB9	Q9DBB9	CPN2_MOUSE	Cpn2	84252	75435.5	71045.2	84252	75435.5	71045.2	71045.2	TLNLAQNLLTQLPK	TLNLAQNLLTQLPK	TLNLAQNLLTQLPK2	2	2.86015e-05	2.86015e-05	6.29813e-07	0.00359712	0.00273224	0.00208768	0.00280112	0	1	74659.6	59783.2	69326.5	149395	0.983733	9.15249	9.08181	9.22317	93.5458	9.03639	96.1592	Carboxypeptidase N subunit 2	2.15517e-07	0.00167785	0.997292	160887	6.78468	0.745345	2.71596	0.999974	0	-10000000	35257.4;19208.2;19970.2;16456.2;20618.2;19129.2;16373.2;11036.1;10904.1;9702.1;6181.06;2885.03;	34946.6;19194.4;19828.4;16456.2;20618.2;19094.8;16190.8;10733.1;10853.5;9702.1;6181.06;2885.03;	0.982199;0.981358;0.979388;0.989322;0.983538;0.98675;0.97246;0.990932;0.974345;0.987961;0.956965;0.916465;	13927	1.12042	1.125	1.12849	1.11586
D:\test_move_folder\2022053_T3_Evosep_C1_E1_PRID_31_QID_17_b22-6h_Plate1_1_7075.d	2022053_T3_Evosep_C1_E1_PRID_31_QID_17_b22-6h_Plate1_1_7075	Q9QUK9;Q9R0T7	Q9R0T7;Q9Z1R9;Q792Y8;Q792Y9;Q9QUK9	Q9QUK9_MOUSE;Q9R0T7_MOUSE	Try4;Try5	4665.04	4109.33	4121.98	4665.04	4109.33	4121.98		TLNNDIMLIK	TLNNDIMLIK	TLNNDIMLIK2	2	8.77091e-05	8.77091e-05	0.395333	1	0.00204918	0.0469083	0.00209644	0	0	4665.04	4109.33	4214.58	3808.04	0.756993	6.58628	6.53326	6.63929	51.7158	6.53966	52.4127	TESP4	0.00954738	0.00455235	0.969397	4215.04	3.94615	0.591485	0.720056	0.999921	0.256757	0.256059	2374.02;404.003;906.006;425.003;555.004;3119.02;1110.01;341.002;97.0006;69.0005;930.007;282.002;	2374.02;195.863;777.841;166.119;501.338;2124.9;191.879;77.704;0;58.8646;342.437;29.5094;	0.934148;0.740477;0.873886;0.695558;0.85199;0.563871;-0.0495649;0.401858;-0.360443;0.849739;0.00693606;-0.128146;	10018	0.93	0.93	0.916972	0.944162
D:\test_move_folder\2022053_T3_Evosep_C1_E1_PRID_31_QID_17_b6-72h_Plate1_18_7092.d	2022053_T3_Evosep_C1_E1_PRID_31_QID_17_b6-72h_Plate1_18_7092	Q9QUK9;Q9R0T7	Q9R0T7;Q9Z1R9;Q792Y8;Q792Y9;Q9QUK9	Q9QUK9_MOUSE;Q9R0T7_MOUSE	Try4;Try5	191.251	127.7	258.575	191.251	127.7	258.575		TLNNDIMLIK	TLNNDIMLIK	TLNNDIMLIK2	2	0.00674793	0.345765	0.395333	1	0.0786517	0.0469083	0.0752916	0	0	191.251	127.7	165.798	265.277	0.807559	6.51137	6.476	6.5467	51.7158	6.59163	50.3424	TESP4	0.00954738	0.00455235	0.0090565	306.002	1.28614	0.459307	0	0.762922	0.270906	0.306009	140.001;138.001;11.0001;59.0003;0;38.0003;389.002;60.0003;57.0003;0;203.002;254.002;	103.751;16.3126;0;59.0003;0;28.5002;0;0;0;0;64.7505;0;	0.81243;0.0503141;0.133631;0.801784;0;0.801784;-0.135237;-0.534522;-0.534522;0;-0.408537;-0.347759;	9910	0.93	0.93	0.928993	0.931272
D:\test_move_folder\2022053_T3_Evosep_C1_E1_PRID_31_QID_17_b12-6h_Plate2_2_7120.d	2022053_T3_Evosep_C1_E1_PRID_31_QID_17_b12-6h_Plate2_2_7120	Q9QUK9;Q9R0T7	Q9R0T7;Q9Z1R9;Q792Y8;Q792Y9;Q9QUK9	Q9QUK9_MOUSE;Q9R0T7_MOUSE	Try4;Try5	2510.71	2034	1650.98	2510.71	2034	1650.98		TLNNDIMLIK	TLNNDIMLIK	TLNNDIMLIK2	2	0.00346741	0.130348	0.395333	1	0.0040404	0.0469083	0.00412371	0	0	762.317	646.349	675.076	741.218	0.830422	6.62911	6.57608	6.68214	51.7158	6.58011	52.5565	TESP4	0.00954738	0.00455235	0.803566	837.006	2.29666	0.157383	0.496213	0.895084	0.726777	0.178025	477.004;81.0005;116.001;81.0007;17.0002;494.004;481.003;0;0;32.0003;423.003;130.001;	477.004;0;50.7797;81.0007;0;204.313;481.003;0;0;10.252;0;0;	0.958498;-0.273632;0.608477;0.899437;-0.41345;0.504044;0.883998;0;0;0.618496;-0.199957;0.197083;	10072	0.95	0.93	0.931824	0.948334
D:\test_move_folder\2022053_T3_Evosep_C1_E1_PRID_31_QID_17_a22-24h_Plate2_33_7150.d	2022053_T3_Evosep_C1_E1_PRID_31_QID_17_a22-24h_Plate2_33_7150	Q9QUK9;Q9R0T7	Q9R0T7;Q9Z1R9;Q792Y8;Q792Y9;Q9QUK9	Q9QUK9_MOUSE;Q9R0T7_MOUSE	Try4;Try5	239.003	193.579	152.954	239.003	193.579	152.954		TLNNDIMLIK	TLNNDIMLIK	TLNNDIMLIK2	2	0.00339674	0.146357	0.395333	1	0.00521739	0.0469083	0.00539568	0	0	75.7505	56.8877	67.6152	417.741	0.750431	6.59202	6.55672	6.62737	51.7158	6.65129	50.7277	TESP4	0.00954738	0.00455235	0.180466	468.003	1.42854	0.25259	0	0.883981	0.216173	0.0758384	157.001;139.001;50.0003;26.0002;73.0006;0;468.004;58.0003;416.003;44.0003;212.002;143.001;	56.2504;16.8751;50.0003;19.5001;0;0;241.752;43.5003;96.001;33.0003;38.8129;27.0002;	0.732629;-0.400967;0.801784;0.801784;0.133631;0;0.748928;0.801784;0.34961;0.801784;0.522715;0.225839;	10018	0.925	0.93	0.927703	0.926716
D:\test_move_folder\2022053_T3_Evosep_C1_E1_PRID_31_QID_17_b8-6h_Plate3_2_7165.d	2022053_T3_Evosep_C1_E1_PRID_31_QID_17_b8-6h_Plate3_2_7165	Q9QUK9;Q9R0T7	Q9R0T7;Q9Z1R9;Q792Y8;Q792Y9;Q9QUK9	Q9QUK9_MOUSE;Q9R0T7_MOUSE	Try4;Try5	3638.43	2736.62	2186.79	3638.43	2736.62	2186.79		TLNNDIMLIK	TLNNDIMLIK	TLNNDIMLIK2	2	0.00186829	0.0378206	0.395333	1	0.0046875	0.0469083	0.00483871	0	0	1072.58	833.53	942.275	2429.1	0.849399	6.70779	6.65476	6.76079	51.7158	6.66258	52.6282	TESP4	0.00954738	0.00455235	0.908328	2765.02	3.46057	0.205041	0.011081	0.967026	0.508135	0.0311818	891.008;177.001;174.001;215.001;247.001;440.003;261.002;0;253.002;67.0005;332.003;178.002;	891.008;47.6431;0;83.9272;103.184;97.6463;61.3873;0;0;18.7732;0;0;	0.894578;0.429746;0.319932;0.745367;0.122629;0.526564;0.17906;0;-0.6004;0.743909;-0.574843;-0.189626;	10207	0.95	0.93	0.934138	0.945936
D:\test_move_folder\2022053_T3_Evosep_C1_E1_PRID_31_QID_17_b16-6h_Plate3_3_7166.d	2022053_T3_Evosep_C1_E1_PRID_31_QID_17_b16-6h_Plate3_3_7166	Q9QUK9;Q9R0T7	Q9R0T7;Q9Z1R9;Q792Y8;Q792Y9;Q9QUK9	Q9QUK9_MOUSE;Q9R0T7_MOUSE	Try4;Try5	717.158	595.352	450.977	717.158	595.352	450.977		TLNNDIMLIK	TLNNDIMLIK	TLNNDIMLIK2	2	0.00806803	0.29222	0.395333	1	0.00506757	0.0469083	0.00490196	0	0	173.189	156.506	170.614	494.542	0.66781	6.68356	6.64821	6.73659	51.7158	6.66107	52.1474	TESP4	0.00954738	0.00455235	0.679395	502.005	1.92984	0.501347	0.201292	0.792327	0.326152	0.253311	120.001;73.0006;24.0002;104.001;25.0002;330.003;235.002;0;101.001;0;315.003;272.002;	61.6254;20.5314;24.0002;0;7.0313;111.563;0;0;0;0;65.9902;106.251;	0.798477;0.597614;0.944911;-0.313;0.597614;0.595632;0.0168822;0;-0.181056;0;0.365816;-0.0486546;	10153	0.949091	0.93	0.933047	0.946499
D:\test_move_folder\2022053_T3_Evosep_C1_E1_PRID_31_QID_17_b31-72h_Plate2_17_7134.d	2022053_T3_Evosep_C1_E1_PRID_31_QID_17_b31-72h_Plate2_17_7134	Q9QUK9;Q9R0T7	Q9R0T7;Q9Z1R9;Q792Y8;Q792Y9;Q9QUK9	Q9QUK9_MOUSE;Q9R0T7_MOUSE	Try4;Try5	201.002	162.314	328.664	201.002	162.314	328.664		TLNNDIMLIK	TLNNDIMLIK	TLNNDIMLIK2	2	0.00781789	0.318756	0.395333	1	0.0874605	0.0469083	0.0866228	0	0	201.002	162.314	198.476	845.25	0.923067	6.6651	6.5944	6.71813	51.7158	6.64801	52.1074	TESP4	0.00954738	0.00455235	0.618598	856.006	1.31424	0.26816	0.635234	0.775567	1.06266	0.422962	201.002;123.001;67.0005;90.0007;61.0003;511.003;486.003;178.001;638.006;18.0002;388.003;165.001;	201.002;15.87;0;0;0;0;0;10.0797;0;0;0;22.0626;	0.923067;-0.0388448;-0.622059;-0.325443;-0.460262;-0.338664;0.0138142;-0.466864;-0.313729;0.510177;-0.214416;0.245676;	10126	0.949545	0.93	0.930233	0.94833
D:\test_move_folder\2022054_T3_Evosep_C1_E1_PRID_31_QID_17_b26-6h_Plate3_21_7184.d	2022054_T3_Evosep_C1_E1_PRID_31_QID_17_b26-6h_Plate3_21_7184	Q9QUK9;Q9R0T7	Q9R0T7;Q9Z1R9;Q792Y8;Q792Y9;Q9QUK9	Q9QUK9_MOUSE;Q9R0T7_MOUSE	Try4;Try5	263.321	150.829	305.408	263.321	150.829	305.408		TLNNDIMLIK	TLNNDIMLIK	TLNNDIMLIK2	2	0.00167064	0.0360714	0.395333	1	0.0108359	0.0469083	0.0112903	0	0	263.321	150.829	183.666	627.054	0.395031	6.70242	6.6494	6.73778	51.7158	6.64409	52.7543	TESP4	0.00954738	0.00455235	0.757083	899.007	2.77992	0.165454	0.218371	0.968776	1.59639	0.0995504	220.001;127.001;52.0004;101.001;40.0003;348.003;368.003;0;83.0007;82.0007;398.003;70.0007;	116.559;127.001;18.843;23.2672;0;123.496;0;0;0;29.714;63.8275;0;	0.651298;0.902299;0.71355;0.142034;0.445285;0.200824;0.413873;0;-0.463534;0.71355;-0.185726;0.0182492;	10180	0.954545	0.93	0.934325	0.950216
D:\test_move_folder\2022054_T3_Evosep_C1_E1_PRID_31_QID_17_b39-6h_Plate3_18_7181.d	2022054_T3_Evosep_C1_E1_PRID_31_QID_17_b39-6h_Plate3_18_7181	Q9QUK9;Q9R0T7	Q9R0T7;Q9Z1R9;Q792Y8;Q792Y9;Q9QUK9	Q9QUK9_MOUSE;Q9R0T7_MOUSE	Try4;Try5	1443.65	944.503	896.831	1443.65	944.503	896.831		TLNNDIMLIK	TLNNDIMLIK	TLNNDIMLIK2	2	0.00143968	0.0066283	0.395333	1	0.00359066	0.0469083	0.00373832	0	0	732.796	460.346	561.185	797.982	0.771989	6.69951	6.64649	6.73484	51.7158	6.65093	52.8394	TESP4	0.00954738	0.00455235	0.960257	1042.01	2.88089	0.290751	0.464035	0.994106	0.279003	0.110212	457.004;139.001;91.0007;87.0007;140.001;771.006;445.003;148.001;220.002;0;432.003;321.002;	457.004;131.022;0;31.8857;44.8286;243.906;173.564;0;29.4511;0;187.92;147.088;	0.93395;0.888376;0.0420573;0.708968;0.593738;0.476764;0.560511;-0.265999;-0.133301;0;0.638363;0.641612;	10180	0.949545	0.93	0.933829	0.946784
D:\test_move_folder\2022054_T3_Evosep_C1_E1_PRID_31_QID_17_a6-12h_Plate4_9_7207.d	2022054_T3_Evosep_C1_E1_PRID_31_QID_17_a6-12h_Plate4_9_7207	Q9QUK9;Q9R0T7	Q9R0T7;Q9Z1R9;Q792Y8;Q792Y9;Q9QUK9	Q9QUK9_MOUSE;Q9R0T7_MOUSE	Try4;Try5	577.13	484.353	980.751	577.13	484.353	980.751		TLNNDIMLIK	TLNNDIMLIK	TLNNDIMLIK2	2	0.00891498	0.436434	0.395333	1	0.0096	0.0469083	0.0100671	0	0	577.13	484.353	574.882	535.908	0.763492	6.69948	6.66415	6.73486	51.7158	6.64958	52.6533	TESP4	0.00954738	0.00455235	0.934459	538.004	2.55753	0.25037	0.346826	0.718327	0.801641	0.227149	113.001;67.0007;90.0006;41.0003;0;894.007;143.001;146.001;0;0;268.002;48.0003;	87.1257;67.0007;0;30.7503;0;459.254;0;0;0;0;0;36.0003;	0.857228;0.801784;-0.534522;0.801784;0;0.743145;0.0042582;0.083033;0;0;-0.101474;0.801784;	10180	0.955	0.93	0.934617	0.950814
D:\test_move_folder\2022054_T3_Evosep_C1_E1_PRID_31_QID_17_a40-12h_Plate4_8_7206.d	2022054_T3_Evosep_C1_E1_PRID_31_QID_17_a40-12h_Plate4_8_7206	Q9QUK9;Q9R0T7	Q9R0T7;Q9Z1R9;Q792Y8;Q792Y9;Q9QUK9	Q9QUK9_MOUSE;Q9R0T7_MOUSE	Try4;Try5	368.738	274.468	555.762	368.738	274.468	555.762		TLNNDIMLIK	TLNNDIMLIK	TLNNDIMLIK2	2	0.00380862	0.220389	0.395333	1	0.0943796	0.0469083	0.0914097	0	0	368.738	274.468	333.409	616.663	0.848219	6.68547	6.63243	6.7208	51.7158	6.6452	52.4898	TESP4	0.00954738	0.00455235	0.737338	682.005	2.89362	0.159985	0.341963	0.835581	0.687988	0.236504	132.001;73.0007;53.0003;0;25.0002;263.002;455.004;0;114.001;37.0003;0;218.001;	105.736;27.7873;20.1743;0;7.26524;263.002;50.5728;0;109.691;0;0;0;	0.826952;0.760895;0.760895;0;0.656879;0.856769;-0.0469731;0;0.910992;0.344715;0;0.0676653;	10153	0.955	0.93	0.933011	0.951858
D:\test_move_folder\2022054_T3_Evosep_C1_E1_PRID_31_QID_17_b17-6h_Plate4_20_7218.d	2022054_T3_Evosep_C1_E1_PRID_31_QID_17_b17-6h_Plate4_20_7218	Q9QUK9;Q9R0T7	Q9R0T7;Q9Z1R9;Q792Y8;Q792Y9;Q9QUK9	Q9QUK9_MOUSE;Q9R0T7_MOUSE	Try4;Try5	955.436	654.006	759.734	955.436	654.006	759.734		TLNNDIMLIK	TLNNDIMLIK	TLNNDIMLIK2	2	0.00058326	0.00558096	0.395333	1	0.00480769	0.0469083	0.00500835	0	0	827.931	547.669	662.931	1175.45	0.831285	6.66394	6.62861	6.73463	51.7158	6.64229	52.229	TESP4	0.00954738	0.00455235	0.878969	1468.01	2.73003	0.137314	1.01465	0.995022	0.626063	0.505345	522.004;344.002;11.0001;152.001;319.002;545.004;730.005;78.0007;316.003;38.0003;329.003;89.0006;	282.927;157.157;3.54326;0;0;545.004;328.883;0;120.945;11.3966;45.8345;16.6567;	0.646151;0.759225;0.639697;0.554765;0.481765;0.927393;0.725497;0.554765;0.59121;0.608429;0.109485;0.308243;	10126	0.945	0.93	0.932126	0.942791
D:\test_move_folder\2022053_T3_Evosep_C1_E1_PRID_31_QID_17_d35-w1_Plate1_11_7085.d	2022053_T3_Evosep_C1_E1_PRID_31_QID_17_d35-w1_Plate1_11_7085	O88783	O88783	FA5_MOUSE	F5	16303.3	11363.8	11180.1	16303.3	11363.8	11180.1	11180.1	TLPGSGATVAGTLLR	TLPGSGATVAGTLLR	TLPGSGATVAGTLLR2	2	8.26896e-05	8.26896e-05	0.00163079	0.00347222	0.00280112	0.00208768	0.00289017	0	1	6792.96	5020.38	6097.71	3228.88	0.884357	6.66068	6.62533	6.71368	52.792	6.65077	52.9428	Coagulation factor V	0.000360881	0.00167785	0.986999	3597.03	1.70401	0.631534	0	0.999925	1.90426	0.440613	7201.07;626.006;130.001;89.0008;148.001;111.001;310.002;694.007;354.004;0;235.003;71.0008;	6177.84;588.979;116.281;26.1348;105.734;111.001;293.279;534.024;140.105;0;204.65;20.8492;	0.881887;0.92228;0.899026;0.613499;0.774226;0.944215;0.957201;0.803702;0.722111;0;0.858598;0.613499;	10138	1.05864	1.05	1.04943	1.06091
D:\test_move_folder\2022053_T3_Evosep_C1_E1_PRID_31_QID_17_d36-w1_1_Plate1_10_7084.d	2022053_T3_Evosep_C1_E1_PRID_31_QID_17_d36-w1_1_Plate1_10_7084	O88783	O88783	FA5_MOUSE	F5	13509.9	9887.77	11380.1	13509.9	9887.77	11380.1	11380.1	TLPGSGATVAGTLLR	TLPGSGATVAGTLLR	TLPGSGATVAGTLLR2	2	3.09345e-05	3.09345e-05	0.00163079	0.00359712	0.00288184	0.00208768	0.00299401	0	1	9164.6	6544.75	8448.26	68387.1	0.932343	6.67627	6.62323	6.74694	52.792	6.65052	53.1729	Coagulation factor V	0.000360881	0.00167785	0.9715	74185.7	3.09405	0.614229	0	0.999972	0.453741	0.216665	8425.08;624.006;55.0004;291.003;133.001;164.002;234.002;706.007;56.0004;0;377.003;174.001;	8425.08;622.2;25.2297;117.323;43.1151;0;119.947;250.96;0;0;269.043;28.2903;	0.934194;0.959193;0.703157;0.657074;0.25948;0.311543;0.718536;0.470346;-0.00590734;0;0.732328;0.114451;	10165	1.04042	1.05	1.04882	1.0418
D:\test_move_folder\2022053_T3_Evosep_C1_E1_PRID_31_QID_17_b22-6h_Plate1_1_7075.d	2022053_T3_Evosep_C1_E1_PRID_31_QID_17_b22-6h_Plate1_1_7075	O88783	O88783	FA5_MOUSE	F5	11932.9	10213.4	6985.54	11932.9	10213.4	6985.54	6985.54	TLPGSGATVAGTLLR	TLPGSGATVAGTLLR	TLPGSGATVAGTLLR2	2	0.000668449	0.00161625	0.00163079	0.00248139	0.00204918	0.00208768	0.00209644	0	1	11932.9	10213.4	10475.1	45849.7	0.961168	6.62867	6.57566	6.6817	52.792	6.5998	53.1723	Coagulation factor V	0.000360881	0.00167785	0.985028	52230.8	2.34938	0.619867	0	0.998549	0	-10000000	12199.1;430.004;209.002;507.005;173.002;269.003;279.003;919.009;154.001;280.003;218.002;175.002;	11555.1;165.633;209.002;212.188;0;96.8785;0;0;0;225.361;54.7366;62.4054;	0.970964;0.63293;0.967723;0.683893;0.168359;0.62266;0.102375;-0.00311381;-0.0948296;0.806714;0.376159;0.535994;	10084	1.01591	1.05	1.03796	1.02986
D:\test_move_folder\2022053_T3_Evosep_C1_E1_PRID_31_QID_17_b23-6h_Plate1_2_7076.d	2022053_T3_Evosep_C1_E1_PRID_31_QID_17_b23-6h_Plate1_2_7076	O88783	O88783	FA5_MOUSE	F5	15131.5	11725.6	10381.5	15131.5	11725.6	10381.5	10381.5	TLPGSGATVAGTLLR	TLPGSGATVAGTLLR	TLPGSGATVAGTLLR2	2	3.19515e-05	3.19515e-05	0.00163079	0.00260417	0.00212314	0.00208768	0.00217391	0	1	11243.1	8884.78	10184.9	53056.6	0.960593	6.72833	6.67532	6.8167	52.792	6.70696	53.2154	Coagulation factor V	0.000360881	0.00167785	0.97586	58568.8	3.34786	0.621944	0	0.999971	2.09537	0.607832	10209.1;627.005;177.002;407.004;126.001;204.002;372.004;1145.01;300.003;26.0002;48.0004;30.0002;	10209.1;627.005;170.953;407.004;34.056;75.0433;130.41;322.26;50.9644;9.39113;17.3375;0;	0.966338;0.876625;0.90105;0.945834;0.503234;0.668178;0.738871;0.450752;-0.0725403;0.655967;0.655967;0.471119;	10246	1.02545	1.05	1.0375	1.03976
D:\test_move_folder\2022053_T3_Evosep_C1_E1_PRID_31_QID_17_b11- 6h_Plate1_3_7077.d	2022053_T3_Evosep_C1_E1_PRID_31_QID_17_b11- 6h_Plate1_3_7077	O88783	O88783	FA5_MOUSE	F5	8856.03	7359.14	8946.19	8856.03	7359.14	8946.19	8946.19	TLPGSGATVAGTLLR	TLPGSGATVAGTLLR	TLPGSGATVAGTLLR2	2	0.000312695	0.000415602	0.00163079	0.0026178	0.0021692	0.00208768	0.00223214	0	1	6330.88	5494.71	6162.7	46465.4	0.963337	6.70864	6.65562	6.77935	52.792	6.68358	53.2027	Coagulation factor V	0.000360881	0.00167785	0.966556	47733.5	2.83597	0.601134	0	0.999628	0.69141	0.232989	6232.06;214.002;91.0008;95.001;115.001;139.001;72.0008;557.005;145.001;53.0004;56.0004;0;	6232.06;83.5133;34.3153;15.3067;115.001;77.8066;0;0;145.001;24.9086;21.1171;0;	0.969683;0.623008;0.673406;0.236606;0.938289;0.779433;0.369899;-0.425816;0.820698;0.792276;0.673406;0;	10219	1.03	1.05	1.03731	1.04492
D:\test_move_folder\2022053_T3_Evosep_C1_E1_PRID_31_QID_17_ a13- 12h_Plate1_4_7078.d	2022053_T3_Evosep_C1_E1_PRID_31_QID_17_ a13- 12h_Plate1_4_7078	O88783	O88783	FA5_MOUSE	F5	9788.82	8083.49	7160.34	9788.82	8083.49	7160.34	7160.34	TLPGSGATVAGTLLR	TLPGSGATVAGTLLR	TLPGSGATVAGTLLR2	2	0.000357526	0.000558314	0.00163079	0.00346021	0.00257732	0.00208768	0.00265252	0	1	5453.17	4672.27	5498.78	68824.9	0.967797	6.72871	6.65802	6.79941	52.792	6.69466	53.3464	Coagulation factor V	0.000360881	0.00167785	0.923027	68254	3.19826	0.601277	0	0.999499	0.474801	0.128116	5372.04;152.002;152.001;289.003;164.001;73.0005;42.0004;1015.01;22.0002;0;74.0008;0;	5372.04;0;152.001;81.1327;0;20.2135;12.7633;382.618;0;0;0;0;	0.975359;0.536827;0.940105;0.467102;0.51036;0.522037;0.575819;0.618306;-0.0880448;0;0.536827;0;	10246	1.02958	1.05	1.03675	1.04448
D:\test_move_folder\2022053_T3_Evosep_C1_E1_PRID_31_QID_17_a85-12h_Plate1_5_7079.d	2022053_T3_Evosep_C1_E1_PRID_31_QID_17_a85-12h_Plate1_5_7079	O88783	O88783	FA5_MOUSE	F5	9593.69	8218.75	7111.18	9593.69	8218.75	7111.18	7111.18	TLPGSGATVAGTLLR	TLPGSGATVAGTLLR	TLPGSGATVAGTLLR2	2	4.02111e-05	4.02111e-05	0.00163079	0.00361011	0.0027027	0.00208768	0.00280112	0	1	6751.88	4941.29	6000.09	46577.7	0.977706	6.69377	6.64074	6.76449	52.792	6.67367	53.1614	Coagulation factor V	0.000360881	0.00167785	0.942809	52413.8	4.25714	0.6929	0	0.999964	0.763153	0.239598	6052.05;471.004;238.002;274.002;153.001;257.003;117.001;534.005;154.001;94.001;137.001;86.0006;	6052.05;425.831;132.703;274.002;77.6525;247.378;36.7986;122.984;65.4842;56.0947;54.1506;38.1451;	0.984178;0.915337;0.727719;0.931699;0.780918;0.833298;0.562978;0.193428;0.547208;0.76584;0.620858;0.751899;	10192	1.04042	1.05	1.04649	1.04484
D:\test_move_folder\2022053_T3_Evosep_C1_E1_PRID_31_QID_17_a81-12h_Plate1_6_7080.d	2022053_T3_Evosep_C1_E1_PRID_31_QID_17_a81-12h_Plate1_6_7080	O88783	O88783	FA5_MOUSE	F5	11867.1	7272.18	7406.64	11867.1	7272.18	7406.64	7406.64	TLPGSGATVAGTLLR	TLPGSGATVAGTLLR	TLPGSGATVAGTLLR2	2	9.46037e-06	9.46037e-06	0.00163079	0.00318471	0.00240385	0.00208768	0.00246305	0	1	11867.1	7272.18	9417.12	87765.1	0.940765	6.73039	6.65969	6.81881	52.792	6.70213	53.3152	Coagulation factor V	0.000360881	0.00167785	0.957598	110598	3.28645	0.626259	0	0.999992	0.972521	0.690945	10698.1;979.011;568.006;396.004;64.0005;103.001;476.005;364.003;165.002;171.002;91.0008;95.0008;	10698.1;979.011;568.006;189.991;19.8772;0;473.026;84.1004;61.091;51.0435;28.6058;29.8631;	0.940491;0.990578;0.824058;0.699515;0.631722;0.426876;0.837647;0.294842;0.470321;0.573671;0.556192;0.556192;	10246	1.045	1.05	1.04639	1.05044
D:\test_move_folder\2022053_T3_Evosep_C1_E1_PRID_31_QID_17_a85-24h_Plate1_7_7081.d	2022053_T3_Evosep_C1_E1_PRID_31_QID_17_a85-24h_Plate1_7_7081	O88783	O88783	FA5_MOUSE	F5	7815.62	6147.86	7469.5	7815.62	6147.86	7469.5	7469.5	TLPGSGATVAGTLLR	TLPGSGATVAGTLLR	TLPGSGATVAGTLLR2	2	8.02508e-06	8.02508e-06	0.00163079	0.00234192	0.00177305	0.00208768	0.00184502	0	1	8817.94	6053.97	7695.01	62492.5	0.951869	6.71242	6.65942	6.7831	52.792	6.6903	53.176	Coagulation factor V	0.000360881	0.00167785	0.982622	71612	3.24304	0.657514	0	0.999993	1.54666	0.0183143	8063.08;778.006;280.002;319.003;39.0003;223.002;215.002;964.008;246.002;133.001;314.003;60.0005;	8063.08;453.886;149.859;300.972;18.5475;132.119;73.4759;759.765;82.5363;0;127.314;22.2008;	0.965511;0.790976;0.72907;0.829053;0.741606;0.569842;0.612541;0.826773;0.4893;0.000786568;0.624085;0.627232;	10219	1.045	1.05	1.04745	1.04888
D:\test_move_folder\2022053_T3_Evosep_C1_E1_PRID_31_QID_17_a17- 24h_Plate1_8_7082.d	2022053_T3_Evosep_C1_E1_PRID_31_QID_17_a17- 24h_Plate1_8_7082	O88783	O88783	FA5_MOUSE	F5	11900.2	9469.9	8215.75	11900.2	9469.9	8215.75	8215.75	TLPGSGATVAGTLLR	TLPGSGATVAGTLLR	TLPGSGATVAGTLLR2	2	0.000328084	0.000998739	0.00163079	0.00310559	0.0025	0.00208768	0.00259067	0	1	7189.71	4708.74	6129.73	32399.1	0.974138	6.67845	6.60776	6.74914	52.792	6.6463	53.3818	Coagulation factor V	0.000360881	0.00167785	0.987377	38001.6	3.03871	0.622846	0	0.999102	1.05909	0.42132	7028.07;525.004;167.002;248.003;267.003;176.002;279.002;749.007;105.001;47.0005;163.002;0;	7028.07;161.638;51.9313;0;124.251;52.9871;279.002;726.79;0;13.5694;26.902;0;	0.980913;0.679561;0.593005;0.583905;0.68698;0.581633;0.91596;0.904281;0.425806;0.728625;0.261435;0;	10165	1.04045	1.05	1.04738	1.04534
D:\test_move_folder\2022053_T3_Evosep_C1_E1_PRID_31_QID_17_a13- 24h_Plate1_9_7083.d	2022053_T3_Evosep_C1_E1_PRID_31_QID_17_a13- 24h_Plate1_9_7083	O88783	O88783	FA5_MOUSE	F5	11482.9	8579.39	9238.31	11482.9	8579.39	9238.31	9238.31	TLPGSGATVAGTLLR	TLPGSGATVAGTLLR	TLPGSGATVAGTLLR2	2	0.00015492	0.00015492	0.00163079	0.00289017	0.00230415	0.00208768	0.00238095	0	1	9589.1	5926.88	7843.98	57761.4	0.88997	6.66026	6.62491	6.74862	52.792	6.65756	52.8206	Coagulation factor V	0.000360881	0.00167785	0.91433	70612	2.69408	0.619684	0	0.999862	0.527085	0.280569	9373.09;653.007;215.002;373.003;154.001;186.001;335.004;335.003;97.0008;42.0004;242.003;0;	9327.17;137.309;66.3661;124.621;154.001;31.8368;0;82.5921;0;15.7502;74.3565;0;	0.897091;0.588174;0.314451;0.689504;0.709742;-0.140351;0.397277;0.663794;0.532788;0.51021;0.790501;0;	10138	1.05	1.05	1.04998	1.05061
D:\test_move_folder\2022053_T3_Evosep_C1_E1_PRID_31_QID_17_d19-w1_Plate2_10_7127.d	2022053_T3_Evosep_C1_E1_PRID_31_QID_17_d19-w1_Plate2_10_7127	O88783	O88783	FA5_MOUSE	F5	14261.6	10619.7	8950.89	14261.6	10619.7	8950.89	8950.89	TLPGSGATVAGTLLR	TLPGSGATVAGTLLR	TLPGSGATVAGTLLR2	2	0.000218837	0.000218837	0.00163079	0.00248756	0.0022831	0.00208768	0.00235294	0	1	6194.43	5772.85	6612.23	22586.5	0.948464	6.69197	6.63896	6.78036	52.792	6.68362	53.0195	Coagulation factor V	0.000360881	0.00167785	0.949794	21159.3	2.82553	0.609199	0	0.999801	0	-10000000	5918.06;467.004;70.0005;211.002;0;78.0006;63.0004;446.003;158.001;0;14.0001;0;	5918.06;216.498;0;59.874;0;26.3249;0;432.367;33.7034;0;0;0;	0.959162;0.748624;0.60405;0.61363;0;0.546806;0.240166;0.855047;0.614651;0;0.544008;0;	10165	1.04545	1.05	1.05041	1.04553
D:\test_move_folder\2022053_T3_Evosep_C1_E1_PRID_31_QID_17_d36-w1_2_Plate2_11_7128.d	2022053_T3_Evosep_C1_E1_PRID_31_QID_17_d36-w1_2_Plate2_11_7128	O88783	O88783	FA5_MOUSE	F5	16254.4	10609.6	9936.96	16254.4	10609.6	9936.96	9936.96	TLPGSGATVAGTLLR	TLPGSGATVAGTLLR	TLPGSGATVAGTLLR2	2	4.25815e-05	4.25815e-05	0.00163079	0.0031746	0.0025641	0.00208768	0.00266667	0	1	6074	4973.15	6042.96	26025.7	0.967228	6.68808	6.63505	6.77645	52.792	6.68026	52.9939	Coagulation factor V	0.000360881	0.00167785	0.967582	26159.4	3.03903	0.601665	0	0.999961	0.795197	0.200232	5916.05;416.004;430.004;360.003;163.001;11.0001;50.0004;935.01;183.001;102.001;42.0003;189.002;	5916.05;78.3356;219.553;79.6124;29.2857;0;15.4549;0;46.0151;0;9.49162;37.6648;	0.980537;0.624723;0.594334;0.315264;0.195769;0.54311;0.5449;0.163971;0.530585;0.571801;0.385964;0.291212;	10165	1.04455	1.05	1.05009	1.04334
D:\test_move_folder\2022053_T3_Evosep_C1_E1_PRID_31_QID_17_a7-24h_Plate1_13_7087.d	2022053_T3_Evosep_C1_E1_PRID_31_QID_17_a7-24h_Plate1_13_7087	O88783	O88783	FA5_MOUSE	F5	9690.16	8106.91	6913.68	9690.16	8106.91	6913.68	6913.68	TLPGSGATVAGTLLR	TLPGSGATVAGTLLR	TLPGSGATVAGTLLR2	2	0.000320205	0.00120371	0.00163079	0.00319489	0.00243902	0.00208768	0.00250627	0	1	2429.07	2202.21	2408.67	3381.41	0.734738	6.6608	6.62544	6.7138	52.792	6.65308	52.938	Coagulation factor V	0.000360881	0.00167785	0.892048	3410.04	3.04697	0.646489	0	0.998917	0	-10000000	4040.04;394.004;228.002;200.002;52.0005;347.003;62.0004;329.003;87.0008;0;55.0004;0;	2074.76;246.319;0;107.989;52.0005;0;0;0;0;0;0;0;	0.754054;0.672787;0.204197;0.504946;0.866105;0.189552;0.365545;-0.135816;0.365545;0;-0.305338;0;	10138	1.05	1.05	1.04949	1.05026
D:\test_move_folder\2022053_T3_Evosep_C1_E1_PRID_31_QID_17_b5- 72h_Plate1_15_7089.d	2022053_T3_Evosep_C1_E1_PRID_31_QID_17_b5- 72h_Plate1_15_7089	O88783	O88783	FA5_MOUSE	F5	11126.6	7376.9	7338.51	11126.6	7376.9	7338.51	7338.51	TLPGSGATVAGTLLR	TLPGSGATVAGTLLR	TLPGSGATVAGTLLR2	2	1.85307e-05	1.85307e-05	0.00163079	0.00238663	0.0018797	0.00208768	0.00196078	0	1	11126.6	7376.9	9666.45	56387.4	0.97202	6.67743	6.62441	6.74813	52.792	6.65688	53.1045	Coagulation factor V	0.000360881	0.00167785	0.971082	64904.8	3.44275	0.591601	0	0.999983	1.61635	0.503357	10254.1;605.005;271.002;508.005;188.002;242.002;232.002;1043.01;225.003;291.002;31.0002;0;	10254.1;567.501;138.937;304.991;66.8777;44.8247;102.924;980.673;112.83;267.19;10.5795;0;	0.98305;0.894324;0.735892;0.745746;0.46893;0.334926;0.683599;0.903661;0.694462;0.841195;0.603245;0;	10165	1.04958	1.05	1.04932	1.05062
D:\test_move_folder\2022053_T3_Evosep_C1_E1_PRID_31_QID_17_b16-72h_Plate1_16_7090.d	2022053_T3_Evosep_C1_E1_PRID_31_QID_17_b16-72h_Plate1_16_7090	O88783	O88783	FA5_MOUSE	F5	9561.52	6720.29	8358.76	9561.52	6720.29	8358.76	8358.76	TLPGSGATVAGTLLR	TLPGSGATVAGTLLR	TLPGSGATVAGTLLR2	2	0.000272299	0.000272299	0.00163079	0.0027933	0.00226244	0.00208768	0.00234742	0	1	7640.45	5245.33	6767.9	23452.7	0.939456	6.65915	6.60611	6.72982	52.792	6.63914	53.1171	Coagulation factor V	0.000360881	0.00167785	0.978584	26476.4	2.73211	0.593981	0	0.999752	0	-10000000	7475.06;249.003;181.002;220.002;116.001;0;141.001;716.007;179.002;57.0006;270.003;54.0004;	7475.06;97.314;98.763;68.0777;24.9398;0;51.1317;0;0;5.41071;29.021;0;	0.944865;0.771766;0.782245;0.58519;0.379479;0;0.7229;0.442893;0.235946;-0.182559;-0.121686;-0.229888;	10138	1.045	1.05	1.05075	1.04417
D:\test_move_folder\2022053_T3_Evosep_C1_E1_PRID_31_QID_17_b30-72h_Plate1_17_7091.d	2022053_T3_Evosep_C1_E1_PRID_31_QID_17_b30-72h_Plate1_17_7091	O88783	O88783	FA5_MOUSE	F5	12010.8	8133.62	7611.49	12010.8	8133.62	7611.49	7611.49	TLPGSGATVAGTLLR	TLPGSGATVAGTLLR	TLPGSGATVAGTLLR2	2	4.04922e-05	4.04922e-05	0.00163079	0.00289855	0.00196464	0.00208768	0.00205339	0	1	9395.1	5564.89	7576.44	73172.9	0.957231	6.6779	6.62487	6.76629	52.792	6.66539	53.0214	Coagulation factor V	0.000360881	0.00167785	0.979967	90737.3	3.26091	0.614332	0	0.999964	1.22402	0.165117	8964.09;253.002;214.002;297.003;212.002;354.004;231.003;819.008;78.0006;59.0004;138.001;90.0008;	8964.09;134.005;79.4973;297.003;55.5067;351.26;87.6951;341.242;0;0;60.5933;30.978;	0.962615;0.671886;0.633541;0.923466;0.744718;0.872355;0.608725;0.273631;-0.412916;0.162688;0.655062;0.59397;	10165	1.045	1.05	1.04983	1.04578
D:\test_move_folder\2022053_T3_Evosep_C1_E1_PRID_31_QID_17_b6-72h_Plate1_18_7092.d	2022053_T3_Evosep_C1_E1_PRID_31_QID_17_b6-72h_Plate1_18_7092	O88783	O88783	FA5_MOUSE	F5	10319.7	7046.84	7539.41	10319.7	7046.84	7539.41	7539.41	TLPGSGATVAGTLLR	TLPGSGATVAGTLLR	TLPGSGATVAGTLLR2	2	4.79521e-05	4.79521e-05	0.00163079	0.00284091	0.0022831	0.00208768	0.00236407	0	1	10319.7	7046.84	9149.24	4149.22	0.966231	6.65983	6.60683	6.73052	52.792	6.64115	53.1355	Coagulation factor V	0.000360881	0.00167785	0.982923	4680.05	3.30208	0.616493	0	0.999957	1.17741	0.205325	9874.08;563.004;87.0008;445.004;244.002;280.003;338.003;1099.01;398.004;85.0009;152.002;0;	9874.08;251.936;30.9444;193.719;93.8253;169.02;338.003;958.874;200.685;36.4526;54.0639;0;	0.977656;0.673871;0.619165;0.764086;0.554983;0.65931;0.813972;0.862349;0.712717;0.75782;0.619165;0;	10138	1.04875	1.05	1.04967	1.04922
D:\test_move_folder\2022053_T3_Evosep_C1_E1_PRID_31_QID_17_c6-w1_Plate1_19_7093.d	2022053_T3_Evosep_C1_E1_PRID_31_QID_17_c6-w1_Plate1_19_7093	O88783	O88783	FA5_MOUSE	F5	8189.56	6655.98	8147.37	8189.56	6655.98	8147.37	8147.37	TLPGSGATVAGTLLR	TLPGSGATVAGTLLR	TLPGSGATVAGTLLR2	2	0.000141181	0.000141181	0.00163079	0.00383142	0.00308642	0.00208768	0.00318471	0	1	6059.48	4722.74	5394.01	22197.8	0.963502	6.67834	6.62534	6.74904	52.792	6.65922	53.188	Coagulation factor V	0.000360881	0.00167785	0.987252	24936.3	2.78625	0.640314	0	0.999873	0.825449	0.320736	5318.05;262.003;252.002;482.005;29.0002;41.0004;191.002;1000.01;95.0008;42.0004;131.001;25.0002;	5318.05;262.003;43.6136;479.43;10.3688;0;172.962;529.824;0;0;0;0;	0.97855;0.886624;0.531601;0.838594;0.627521;0.355793;0.807521;0.73334;0.355793;-0.0268752;0.129692;0.376576;	10165	1.04458	1.05	1.05061	1.04479
D:\test_move_folder\2022053_T3_Evosep_C1_E1_PRID_31_QID_17_c1- w1_Plate1_20_7094.d	2022053_T3_Evosep_C1_E1_PRID_31_QID_17_c1- w1_Plate1_20_7094	O88783	O88783	FA5_MOUSE	F5	10723.2	9192.61	7896.91	10723.2	9192.61	7896.91	7896.91	TLPGSGATVAGTLLR	TLPGSGATVAGTLLR	TLPGSGATVAGTLLR2	2	0.000137765	0.000137765	0.00163079	0.00269542	0.00217865	0.00208768	0.00224719	0	1	3795.55	3204.04	3394.67	15506.1	0.939161	6.6798	6.62679	6.75047	52.792	6.65547	53.2195	Coagulation factor V	0.000360881	0.00167785	0.934996	17337.2	2.6239	0.650765	0	0.999877	0	-10000000	3639.04;209.002;124.001;210.002;56.0006;244.002;79.0009;498.005;129.001;0;54.0004;50.0004;	3639.04;68.3846;0;88.1266;22.3774;216.884;11.5727;121.889;0;0;0;17.768;	0.951126;0.691333;0.553229;0.637405;0.64683;0.842885;0.537152;0.434147;0.284666;0;0.288558;0.63868;	10165	1.04091	1.05	1.05065	1.03998
D:\test_move_folder\2022053_T3_Evosep_C1_E1_PRID_31_QID_17_a12-12h_Plate1_21_7095.d	2022053_T3_Evosep_C1_E1_PRID_31_QID_17_a12-12h_Plate1_21_7095	O88783	O88783	FA5_MOUSE	F5	7417.35	5789.75	7392.99	7417.35	5789.75	7392.99	7392.99	TLPGSGATVAGTLLR	TLPGSGATVAGTLLR	TLPGSGATVAGTLLR2	2	0.000996347	0.00341253	0.00163079	0.00460829	0.00346021	0.00208768	0.00353357	0	1	6376.88	5136.26	6121.98	33308.7	0.942427	6.69412	6.64113	6.76484	52.792	6.67602	53.1506	Coagulation factor V	0.000360881	0.00167785	0.973796	34695.5	2.25653	0.575366	0	0.996982	0	-10000000	6221.06;311.003;162.002;350.003;91.0008;84.0006;54.0004;701.007;185.002;27.0002;0;65.0008;	6221.06;81.2182;0;74.604;14.1421;0;16.1737;144.76;47.4298;0;0;19.4684;	0.953189;0.396217;0.515005;0.639616;0.233889;0.3942;0.574157;0.175272;0.294999;0.53599;0;0.574157;	10192	1.04875	1.05	1.05011	1.04878
D:\test_move_folder\2022053_T3_Evosep_C1_E1_PRID_31_QID_17_a83- 12h_Plate1_23_7097.d	2022053_T3_Evosep_C1_E1_PRID_31_QID_17_a83- 12h_Plate1_23_7097	O88783	O88783	FA5_MOUSE	F5	9852.87	8112.91	7299.89	9852.87	8112.91	7299.89	7299.89	TLPGSGATVAGTLLR	TLPGSGATVAGTLLR	TLPGSGATVAGTLLR2	2	0.000238155	0.000238155	0.00163079	0.0030581	0.00235294	0.00208768	0.00242718	0	1	5353.8	4875.43	5402.51	26014.9	0.974696	6.73234	6.67931	6.80305	52.792	6.71744	52.9985	Coagulation factor V	0.000360881	0.00167785	0.822952	25780.3	2.94995	0.656363	0	0.999786	0.710948	0.410876	4688.04;333.003;98.0008;358.003;28.0002;136.001;183.001;322.003;298.003;117.001;158.001;81.0006;	4688.04;307.758;22.5654;358.003;0;42.3101;98.3246;0;190.024;20.4842;32.489;21.0856;	0.989659;0.854775;0.479103;0.88185;-0.323487;0.577793;0.431698;0.0733681;0.787045;0.028451;0.279771;0.458853;	10246	1.04458	1.05	1.05014	1.04483
D:\test_move_folder\2022053_T3_Evosep_C1_E1_PRID_31_QID_17_a1-12h_Plate1_25_7099.d	2022053_T3_Evosep_C1_E1_PRID_31_QID_17_a1-12h_Plate1_25_7099	O88783	O88783	FA5_MOUSE	F5	9886.17	9772.67	5566.29	9886.17	9772.67	5566.29	5566.29	TLPGSGATVAGTLLR	TLPGSGATVAGTLLR	TLPGSGATVAGTLLR2	2	0.000667334	0.00323929	0.00163079	0.00309598	0.00243309	0.00208768	0.00248756	0	1	2395.71	2380.14	2122.84	11022.4	0.813134	6.67758	6.64223	6.74826	52.792	6.67502	52.8186	Coagulation factor V	0.000360881	0.00167785	0.580323	12439.2	1.94053	0.635586	0	0.997104	0.709493	0.298377	2454.02;181.001;0;106.001;72.0005;140.001;0;256.003;0;56.0004;315.003;83.0008;	2214.71;181.001;0;0;0;26.7475;0;0;0;0;48.8142;0;	0.823825;0.682319;0;0.423944;0.416771;0.62847;0;-0.209038;0;0.354307;0.0511999;0.112047;	10165	1.05	1.05	1.04998	1.04947
D:\test_move_folder\2022053_T3_Evosep_C1_E1_PRID_31_QID_17_a2-12h_Plate1_26_7100.d	2022053_T3_Evosep_C1_E1_PRID_31_QID_17_a2-12h_Plate1_26_7100	O88783	O88783	FA5_MOUSE	F5	10105	9376.09	6787.05	10105	9376.09	6787.05	6787.05	TLPGSGATVAGTLLR	TLPGSGATVAGTLLR	TLPGSGATVAGTLLR2	2	0.000945776	0.00321414	0.00163079	0.00286533	0.00219298	0.00208768	0.00225734	0	1	3914.04	3661.89	3896.88	1902.65	0.987712	6.69504	6.62437	6.74835	52.792	6.66404	53.3891	Coagulation factor V	0.000360881	0.00167785	0.773375	1911.02	2.87194	0.553632	0	0.997109	0.527085	0.156026	3914.04;70.0008;40.0004;38.0003;79.0006;117.001;112.001;652.006;245.002;60.0005;41.0004;0;	3914.04;0;0;0;76.1379;6.62954;38.6324;641.969;0;23.2034;0;0;	0.987712;0.0435933;0.519673;0.512047;0.822188;0.126547;0.592086;0.96116;0.227914;0.614803;-0.312656;0;	10192	1.04417	1.05	1.04996	1.04331
D:\test_move_folder\2022053_T3_Evosep_C1_E1_PRID_31_QID_17_a87-12h_Plate1_28_7101.d	2022053_T3_Evosep_C1_E1_PRID_31_QID_17_a87-12h_Plate1_28_7101	O88783	O88783	FA5_MOUSE	F5	9725.48	7748.58	7410.64	9725.48	7748.58	7410.64	7410.64	TLPGSGATVAGTLLR	TLPGSGATVAGTLLR	TLPGSGATVAGTLLR2	2	0.000190158	0.000190158	0.00163079	0.0030581	0.00229885	0.00208768	0.00238095	0	1	7404.9	5011.14	6125.72	2497.5	0.974958	6.67943	6.62643	6.75015	52.792	6.65203	53.307	Coagulation factor V	0.000360881	0.00167785	0.93154	3019.03	3.17136	0.637887	0	0.999831	0	-10000000	6747.06;677.007;208.002;78.0006;82.0006;98.0011;207.002;457.004;151.001;76.0006;218.002;72.0008;	6747.06;657.846;96.1606;0;0;25.3614;139.68;118.327;77.3395;39.9126;124.644;0;	0.981534;0.907517;0.69929;0.343427;0.119897;0.472691;0.770378;0.124347;0.721941;0.793139;0.702373;0.364105;	10165	1.04458	1.05	1.0499	1.04452
D:\test_move_folder\2022053_T3_Evosep_C1_E1_PRID_31_QID_17_a1-24h_Plate1_29_7102.d	2022053_T3_Evosep_C1_E1_PRID_31_QID_17_a1-24h_Plate1_29_7102	O88783	O88783	FA5_MOUSE	F5	12255.5	8771.86	8000.77	12255.5	8771.86	8000.77	8000.77	TLPGSGATVAGTLLR	TLPGSGATVAGTLLR	TLPGSGATVAGTLLR2	2	0.000104922	0.000104922	0.00163079	0.00268097	0.0021645	0.00208768	0.00223214	0	1	12255.5	8771.86	11149.1	30658.2	0.964088	6.69521	6.6422	6.76589	52.792	6.68221	53.154	Coagulation factor V	0.000360881	0.00167785	0.989489	33700.4	3.99017	0.63886	0	0.999905	0	-10000000	10834.1;865.008;297.002;687.005;169.001;341.003;642.006;473.005;176.001;202.002;311.003;0;	10834.1;734.369;138.769;687.005;70.1594;192.919;593.012;0;47.7086;81.8502;0;0;	0.975768;0.808258;0.751417;0.946463;0.654277;0.785332;0.810153;0.391461;0.646653;0.635033;0.234378;0;	10192	1.04542	1.05	1.04904	1.04629
D:\test_move_folder\2022053_T3_Evosep_C1_E1_PRID_31_QID_17_a38-24h_Plate1_30_7103.d	2022053_T3_Evosep_C1_E1_PRID_31_QID_17_a38-24h_Plate1_30_7103	O88783	O88783	FA5_MOUSE	F5	11253.6	8229.18	8278.56	11253.6	8229.18	8278.56	8278.56	TLPGSGATVAGTLLR	TLPGSGATVAGTLLR	TLPGSGATVAGTLLR2	2	0.000446429	0.000267676	0.00163079	0.0026455	0.00214133	0.00208768	0.00221239	0	1	10731.4	7517.79	9562.8	6165.63	0.972106	6.69743	6.64443	6.76813	52.792	6.67503	53.2061	Coagulation factor V	0.000360881	0.00167785	0.982541	6919.08	3.54729	0.675114	0	0.999759	0.643827	0.0944141	9722.09;684.007;169.002;632.006;196.002;211.002;181.001;971.01;184.002;91.0008;82.0008;47.0004;	9722.09;377.29;161.703;632.006;89.3148;195.372;73.2458;682.887;0;30.4243;0;0;	0.98505;0.793406;0.861829;0.879671;0.636185;0.84928;0.587835;0.78678;0.382559;0.592779;-0.0100939;0.407932;	10192	1.04083	1.05	1.04987	1.04141
D:\test_move_folder\2022053_T3_Evosep_C1_E1_PRID_31_QID_17_a87-24h_Plate1_31_7104.d	2022053_T3_Evosep_C1_E1_PRID_31_QID_17_a87-24h_Plate1_31_7104	O88783	O88783	FA5_MOUSE	F5	11735.9	9105.79	9808.05	11735.9	9105.79	9808.05	9808.05	TLPGSGATVAGTLLR	TLPGSGATVAGTLLR	TLPGSGATVAGTLLR2	2	1.00627e-05	1.00627e-05	0.00163079	0.00291545	0.00229358	0.00208768	0.00236967	0	1	8677.73	6410.63	7930.25	39269.3	0.979333	6.70866	6.63799	6.77936	52.792	6.68784	53.2203	Coagulation factor V	0.000360881	0.00167785	0.947116	42970.7	3.85912	0.623425	0	0.999991	0.512384	0.201698	8029.08;454.004;206.002;392.004;96.0008;154.001;288.004;1035.01;151.001;47.0004;59.0004;11.0001;	8029.08;454.004;94.0068;194.647;46.4169;54.2215;0;194.73;0;0;19.5666;3.64802;	0.986646;0.939723;0.753869;0.770042;0.755762;0.582026;0.445822;0.201427;0.193946;-0.0191535;0.591442;0.591442;	10192	1.04458	1.05	1.04997	1.0451
D:\test_move_folder\2022053_T3_Evosep_C1_E1_PRID_31_QID_17_a4-24h_Plate1_33_7106.d	2022053_T3_Evosep_C1_E1_PRID_31_QID_17_a4-24h_Plate1_33_7106	O88783	O88783	FA5_MOUSE	F5	12215.2	9263	8117.65	12215.2	9263	8117.65	8117.65	TLPGSGATVAGTLLR	TLPGSGATVAGTLLR	TLPGSGATVAGTLLR2	2	3.93344e-05	3.93344e-05	0.00163079	0.00257069	0.00208333	0.00208768	0.00214133	0	1	10939.4	7452.17	9486.9	34062.5	0.97329	6.70913	6.63843	6.76215	52.792	6.68972	53.1736	Coagulation factor V	0.000360881	0.00167785	0.992674	39277.7	3.86485	0.692085	0	0.999964	1.48901	0.103888	10029.1;639.006;409.004;728.006;301.003;336.004;177.002;780.007;163.001;251.002;501.005;41.0004;	10029.1;182.288;176.554;728.006;0;170.877;101.754;407.815;0;123.951;263.709;0;	0.987803;0.344853;0.638553;0.930714;0.594495;0.711637;0.758989;0.647862;-0.199184;0.506919;0.241786;-0.376853;	10192	1.04083	1.05	1.04786	1.04271
D:\test_move_folder\2022053_T3_Evosep_C1_E1_PRID_31_QID_17_a20-24h_Plate1_34_7107.d	2022053_T3_Evosep_C1_E1_PRID_31_QID_17_a20-24h_Plate1_34_7107	O88783	O88783	FA5_MOUSE	F5	12522.2	8436.38	7664.01	12522.2	8436.38	7664.01	7664.01	TLPGSGATVAGTLLR	TLPGSGATVAGTLLR	TLPGSGATVAGTLLR2	2	7.9571e-05	7.9571e-05	0.00163079	0.00263852	0.00212314	0.00208768	0.00218818	0	1	12522.2	8436.38	10769.3	13133.4	0.967629	6.69301	6.63997	6.78138	52.792	6.68547	52.9807	Coagulation factor V	0.000360881	0.00167785	0.965793	15271.2	3.09084	0.588484	0	0.999928	0	-10000000	11998.1;369.004;429.004;425.003;107.001;175.001;284.002;768.006;153.001;150.001;277.002;63.0004;	11998.1;99.0559;222.222;425.003;36.251;36.856;40.6207;0;32.0315;0;109.265;0;	0.973518;0.622366;0.692985;0.881852;0.565119;0.507291;0.537463;0.44543;0.367178;0.405147;0.642525;0.100818;	10165	1.045	1.05	1.04887	1.04564
D:\test_move_folder\2022053_T3_Evosep_C1_E1_PRID_31_QID_17_b20-72h_Plate1_35_7108.d	2022053_T3_Evosep_C1_E1_PRID_31_QID_17_b20-72h_Plate1_35_7108	O88783	O88783	FA5_MOUSE	F5	8233.96	6440.48	8824.5	8233.96	6440.48	8824.5	8824.5	TLPGSGATVAGTLLR	TLPGSGATVAGTLLR	TLPGSGATVAGTLLR2	2	1.2349e-05	1.2349e-05	0.00163079	0.00299401	0.00239234	0.00208768	0.00248139	0	1	6207.67	4164.32	5474.26	69011.9	0.772402	6.69238	6.65703	6.78075	52.792	6.69473	52.7235	Coagulation factor V	0.000360881	0.00167785	0.89085	78257.8	2.62938	0.606297	0	0.999989	0	-10000000	10027.1;611.006;92.0008;291.002;54.0004;166.001;425.004;1392.01;59.0004;168.001;204.003;129.001;	5579.07;427.316;92.0008;201.288;0;0;405.569;1077.23;15.8365;95.1167;195.66;0;	0.770571;0.796884;0.847427;0.77116;0.0411357;0.352537;0.89639;0.788461;0.454413;0.742282;0.844343;0.274971;	10165	1.04636	1.05	1.0492	1.04785
D:\test_move_folder\2022053_T3_Evosep_C1_E1_PRID_31_QID_17_D19-w5_Plate1_37_7110.d	2022053_T3_Evosep_C1_E1_PRID_31_QID_17_D19-w5_Plate1_37_7110	O88783	O88783	FA5_MOUSE	F5	7642.85	6609.57	6844.02	7642.85	6609.57	6844.02	6844.02	TLPGSGATVAGTLLR	TLPGSGATVAGTLLR	TLPGSGATVAGTLLR2	2	4.04199e-05	4.04199e-05	0.00163079	0.00340136	0.00263852	0.00208768	0.0027027	0	1	3911.17	3918.41	4329.71	3751.7	0.966301	6.69087	6.65555	6.7439	52.792	6.68395	52.8885	Coagulation factor V	0.000360881	0.00167785	0.942255	3389.03	3.76802	0.634206	0	0.999964	0	-10000000	4042.04;144.001;337.003;35.0003;97.0008;123.001;36.0004;805.007;11.0001;75.0008;29.0002;22.0002;	3760.13;144.001;337.003;7.04061;97.0008;0;0;495.886;0;0;0;6.7345;	0.96854;0.937006;0.937176;0.369198;0.941982;-0.114561;0.563307;0.727737;-0.0860952;-0.0860952;-0.152511;0.629723;	10165	1.03545	1.05	1.05023	1.03629
D:\test_move_folder\2022053_T3_Evosep_C1_E1_PRID_31_QID_17_D35-w5_Plate1_38_7111.d	2022053_T3_Evosep_C1_E1_PRID_31_QID_17_D35-w5_Plate1_38_7111	O88783	O88783	FA5_MOUSE	F5	12082.8	11738.2	6035.85	12082.8	11738.2	6035.85	6035.85	TLPGSGATVAGTLLR	TLPGSGATVAGTLLR	TLPGSGATVAGTLLR2	2	0.000390625	0.00783815	0.00163079	0.00502513	0.00367647	0.00208768	0.00373134	0	1	1091.7	1169.28	1015.78	1860.01	0.949642	6.69129	6.63829	6.72665	52.792	6.66619	53.2142	Coagulation factor V	0.000360881	0.00167785	0.826488	1999.03	3.33876	0.273584	0	0.99299	1.05417	0.240158	1095.01;73.0008;127.001;108.001;42.0004;49.0004;0;420.004;79.0008;78.0008;0;0;	1031.36;0;127.001;60.3404;13.7333;16.0222;0;85.2054;0;0;0;0;	0.966239;0.528971;0.934103;0.665965;0.657944;0.657944;0;0.307239;-0.474766;0.528971;0;0;	10165	1.035	1.05	1.04947	1.03441
D:\test_move_folder\2022053_T3_Evosep_C1_E1_PRID_31_QID_17_D38-w5_Plate1_39_7112.d	2022053_T3_Evosep_C1_E1_PRID_31_QID_17_D38-w5_Plate1_39_7112	O88783	O88783	FA5_MOUSE	F5	7839.71	6671.25	7245.17	7839.71	6671.25	7245.17	7245.17	TLPGSGATVAGTLLR	TLPGSGATVAGTLLR	TLPGSGATVAGTLLR2	2	0.000338753	0.000774783	0.00163079	0.00331126	0.0025641	0.00208768	0.0026455	0	1	6941.75	4903.74	5679	6843.43	0.972264	6.70786	6.65483	6.76087	52.792	6.69037	53.0815	Coagulation factor V	0.000360881	0.00167785	0.975567	8365.1	3.05432	0.574396	0	0.999307	0	-10000000	6871.06;183.002;134.001;324.003;25.0002;285.003;167.002;1051.01;56.0005;0;150.002;0;	6871.06;0;66.3789;70.693;0;108.068;0;251.43;13.884;0;0;0;	0.977766;0.426678;0.774518;0.437567;-0.172909;0.477915;0.140313;0.236008;0.557309;0;0.195721;0;	10192	1.04542	1.05	1.04912	1.04689
D:\test_move_folder\2022053_T3_Evosep_C1_E1_PRID_31_QID_17_A7-12_Plate1_41_7113.d	2022053_T3_Evosep_C1_E1_PRID_31_QID_17_A7-12_Plate1_41_7113	O88783	O88783	FA5_MOUSE	F5	10441.3	8845.63	7148.54	10441.3	8845.63	7148.54	7148.54	TLPGSGATVAGTLLR	TLPGSGATVAGTLLR	TLPGSGATVAGTLLR2	2	0.000308412	0.000308412	0.00163079	0.00296736	0.00232019	0.00208768	0.00238663	0	1	4028.42	3426.25	3826.55	21992.1	0.929703	6.69034	6.63731	6.76102	52.792	6.6797	53.044	Coagulation factor V	0.000360881	0.00167785	0.931505	23152.3	2.74536	0.624544	0	0.999724	0.527085	0.184525	3885.03;380.003;37.0003;186.002;73.0008;117.001;205.002;838.008;48.0005;99.0008;229.002;63.0004;	3885.03;143.385;37.0003;0;23.9015;63.0562;41.3377;262.221;4.60212;13.989;103.438;0;	0.944042;0.541176;0.804397;0.637887;0.520572;0.760439;0.690637;0.48902;-0.039041;-0.0261002;0.577963;-0.193873;	10165	1.04417	1.05	1.04943	1.0445
D:\test_move_folder\2022053_T3_Evosep_C1_E1_PRID_31_QID_17_A26-72_Plate1_46_7115.d	2022053_T3_Evosep_C1_E1_PRID_31_QID_17_A26-72_Plate1_46_7115	O88783	O88783	FA5_MOUSE	F5	10603.3	9012.11	8201.45	10603.3	9012.11	8201.45	8201.45	TLPGSGATVAGTLLR	TLPGSGATVAGTLLR	TLPGSGATVAGTLLR2	2	7.05371e-06	7.05371e-06	0.00163079	0.00276243	0.00225734	0.00208768	0.00232558	0	1	7952.92	6022	7507.24	8551.43	0.959679	6.70921	6.6562	6.77992	52.792	6.69896	52.9434	Coagulation factor V	0.000360881	0.00167785	0.986043	9059.11	3.45753	0.602359	0	0.999994	0	-10000000	7781.06;448.004;183.002;320.003;151.001;392.004;365.003;994.009;262.002;77.0006;55.0004;0;	7781.06;0;24.6279;171.855;58.8042;349.97;75.3828;911.758;56.6157;0;0;0;	0.963573;0.501876;0.484135;0.783375;0.621194;0.874273;0.481961;0.821942;0.0116271;0.493815;0.367932;0;	10192	1.04917	1.05	1.04983	1.05028
D:\test_move_folder\2022053_T3_Evosep_C1_E1_PRID_31_QID_17_A25-12_Plate1_47_7116.d	2022053_T3_Evosep_C1_E1_PRID_31_QID_17_A25-12_Plate1_47_7116	O88783	O88783	FA5_MOUSE	F5	11333.7	8921.85	7650.52	11333.7	8921.85	7650.52	7650.52	TLPGSGATVAGTLLR	TLPGSGATVAGTLLR	TLPGSGATVAGTLLR2	2	0.000590842	0.000395547	0.00163079	0.0037594	0.00285714	0.00208768	0.00293255	0	1	2650.27	2179.78	2591.51	19629.3	0.734086	6.67492	6.63957	6.78098	52.792	6.67151	52.7025	Coagulation factor V	0.000360881	0.00167785	0.906835	20074.3	2.27855	0.7437	0	0.999644	1.16723	0.0685314	4787.04;334.003;332.003;260.002;56.0004;189.002;106.001;326.004;138.001;133.001;0;0;	2246.71;143.554;121.849;260.002;19.3092;0;30.487;79.9885;0;33.1613;0;0;	0.738765;0.646878;0.537289;0.741808;0.591704;0.408793;0.554742;0.344087;0.0813425;0.50299;0;0;	10138	1.04	1.05	1.04967	1.03953
D:\test_move_folder\2022053_T3_Evosep_C1_E1_PRID_31_QID_17_b9-6h_Plate2_1_7119.d	2022053_T3_Evosep_C1_E1_PRID_31_QID_17_b9-6h_Plate2_1_7119	O88783	O88783	FA5_MOUSE	F5	12295	9849.8	8315.31	12295	9849.8	8315.31	8315.31	TLPGSGATVAGTLLR	TLPGSGATVAGTLLR	TLPGSGATVAGTLLR2	2	0.000323102	0.000801909	0.00163079	0.0030303	0.002331	0.00208768	0.00240385	0	1	7169.92	7282.02	7773.75	60915.4	0.882665	6.56851	6.51551	6.63921	52.792	6.56315	52.9691	Coagulation factor V	0.000360881	0.00167785	0.905993	56183.8	2.79837	0.652606	0	0.999276	0.971093	0.375794	7211.06;747.007;259.002;88.0008;73.0006;43.0004;227.002;839.008;289.003;11.0001;188.002;0;	6400.29;747.007;33.3807;22.6229;0;15.0832;96.7184;0;0;0;188.002;0;	0.886037;0.863683;0.61591;0.555465;-0.39446;0.600715;0.618218;-0.103229;-0.375297;0.504625;0.829696;0;	9976	1.04045	1.05	1.05091	1.04
D:\test_move_folder\2022053_T3_Evosep_C1_E1_PRID_31_QID_17_b12-6h_Plate2_2_7120.d	2022053_T3_Evosep_C1_E1_PRID_31_QID_17_b12-6h_Plate2_2_7120	O88783	O88783	FA5_MOUSE	F5	15606.8	13143.5	9702.39	15606.8	13143.5	9702.39	9702.39	TLPGSGATVAGTLLR	TLPGSGATVAGTLLR	TLPGSGATVAGTLLR2	2	6.22437e-05	6.22437e-05	0.00163079	0.0027248	0.00209205	0.00208768	0.00214592	0	1	5165.47	4465.32	4663.78	9253.68	0.952187	6.65385	6.60083	6.70687	52.792	6.64106	53.0052	Coagulation factor V	0.000360881	0.00167785	0.9504	10249.1	3.11821	0.663774	0	0.999944	1.42506	0.140525	4736.03;376.003;204.002;229.002;28.0002;118.001;394.004;150.001;132.001;54.0005;89.0006;40.0004;	4736.03;351.239;192.612;78.1968;0;0;214.478;38.1376;49.3689;14.4631;82.4857;13.6589;	0.964892;0.850456;0.857173;0.639633;-0.12399;0.283432;0.784099;0.464918;0.512796;0.688007;0.832686;0.639633;	10111	1.04458	1.05	1.05019	1.04325
D:\test_move_folder\2022053_T3_Evosep_C1_E1_PRID_31_QID_17_a15-12h_Plate2_3_7121.d	2022053_T3_Evosep_C1_E1_PRID_31_QID_17_a15-12h_Plate2_3_7121	O88783	O88783	FA5_MOUSE	F5	11020.5	9985.36	7247.42	11020.5	9985.36	7247.42	7247.42	TLPGSGATVAGTLLR	TLPGSGATVAGTLLR	TLPGSGATVAGTLLR2	2	0.000971188	0.00550286	0.00163079	0.00390625	0.00293255	0.00208768	0.003003	0	1	4027.6	3836.19	4370.27	5168.3	0.959576	6.6906	6.61989	6.74362	52.792	6.66458	53.2207	Coagulation factor V	0.000360881	0.00167785	0.855362	4763.06	2.88436	0.586993	0	0.995055	0	-10000000	3767.04;164.002;69.0007;130.001;0;60.0005;328.003;281.003;236.002;0;58.0004;0;	3767.04;130.564;38.3165;130.001;0;0;328.003;0;90.1714;0;0;0;	0.970462;0.780998;0.551961;0.823505;0;-0.0941568;0.888958;0.443263;0.586955;0;0.504324;0;	10165	1.04083	1.05	1.05125	1.03912
D:\test_move_folder\2022053_T3_Evosep_C1_E1_PRID_31_QID_17_ a16-12h_Plate2_4_7122.d	2022053_T3_Evosep_C1_E1_PRID_31_QID_17_ a16-12h_Plate2_4_7122	O88783	O88783	FA5_MOUSE	F5	8519.32	7271.31	7333	8519.32	7271.31	7333	7333	TLPGSGATVAGTLLR	TLPGSGATVAGTLLR	TLPGSGATVAGTLLR2	2	0.00034188	0.000577099	0.00163079	0.00332226	0.0025641	0.00208768	0.0026178	0	1	4788.67	4547	5076.61	15236.4	0.957929	6.7074	6.65436	6.76042	52.792	6.69314	53.0901	Coagulation factor V	0.000360881	0.00167785	0.90876	14372.2	3.71315	0.615626	0	0.999485	1.32803	0.265671	4281.04;299.003;46.0004;235.002;45.0004;201.002;83.0008;405.005;41.0003;0;132.002;0;	4281.04;299.003;0;208.625;0;102.978;0;140.379;0;0;0;0;	0.968258;0.896945;-0.179773;0.833368;-0.179773;0.758262;0.372212;0.49617;-0.549129;0;0.372212;0;	10192	1.04125	1.05	1.04998	1.03992
D:\test_move_folder\2022053_T3_Evosep_C1_E1_PRID_31_QID_17_a14-24h_Plate2_6_7124.d	2022053_T3_Evosep_C1_E1_PRID_31_QID_17_a14-24h_Plate2_6_7124	O88783	O88783	FA5_MOUSE	F5	12853.4	9145.49	9676.5	12853.4	9145.49	9676.5	9676.5	TLPGSGATVAGTLLR	TLPGSGATVAGTLLR	TLPGSGATVAGTLLR2	2	4.44488e-05	4.44488e-05	0.00163079	0.003125	0.00238663	0.00208768	0.00246914	0	1	7816.3	5674.47	7349.12	3252.29	0.972162	6.71285	6.65979	6.78352	52.792	6.70562	52.9583	Coagulation factor V	0.000360881	0.00167785	0.979763	3459.03	3.53404	0.623001	0	0.99996	0.542264	0.27717	7244.08;401.004;185.001;286.003;0;237.003;97.0009;146.002;67.0006;49.0005;85.0008;16.0002;	7244.08;398.698;0;173.524;0;132.639;97.0009;47.4064;25.6272;0;31.4843;0;	0.984565;0.830128;0.375786;0.780725;0;0.765911;0.897154;0.583176;0.619378;0.567673;0.603199;0.530985;	10219	1.045	1.05	1.05015	1.04486
D:\test_move_folder\2022053_T3_Evosep_C1_E1_PRID_31_QID_17_a16-24h_Plate2_7_7125.d	2022053_T3_Evosep_C1_E1_PRID_31_QID_17_a16-24h_Plate2_7_7125	O88783	O88783	FA5_MOUSE	F5	11738.8	8920.85	8975.24	11738.8	8920.85	8975.24	8975.24	TLPGSGATVAGTLLR	TLPGSGATVAGTLLR	TLPGSGATVAGTLLR2	2	1.00979e-05	1.00979e-05	0.00163079	0.00307692	0.002457	0.00208768	0.00254453	0	1	10353.5	6721.76	9079.01	3363.84	0.942334	6.67294	6.61994	6.76132	52.792	6.66009	53.0734	Coagulation factor V	0.000360881	0.00167785	0.953689	3836.04	3.23546	0.628723	0	0.999991	1.06498	0.320784	9181.07;694.007;154.002;507.004;116.001;148.002;207.002;537.005;343.003;99.0008;203.002;0;	9181.07;694.007;0;478.385;11.2722;53.5574;207.002;188.337;115.636;24.2615;50.4916;0;	0.947007;0.927686;0.319688;0.873904;0.551234;0.649238;0.876081;0.22273;0.761057;0.46438;0.4591;0;	10138	1.05455	1.05	1.05091	1.05406
D:\test_move_folder\2022053_T3_Evosep_C1_E1_PRID_31_QID_17_a1524h_Plate2_9_7126.d	2022053_T3_Evosep_C1_E1_PRID_31_QID_17_a1524h_Plate2_9_7126	O88783	O88783	FA5_MOUSE	F5	11337.4	7635.41	7454.21	11337.4	7635.41	7454.21	7454.21	TLPGSGATVAGTLLR	TLPGSGATVAGTLLR	TLPGSGATVAGTLLR2	2	0.000102923	0.000102923	0.00163079	0.00319489	0.00258398	0.00208768	0.00266667	0	1	11337.4	7635.41	9854.29	33954.2	0.962461	6.70719	6.65416	6.77788	52.792	6.69976	52.9226	Coagulation factor V	0.000360881	0.00167785	0.983383	39064.4	2.78441	0.603368	0	0.999907	1.46013	0.121027	10699.1;534.005;133.001;536.005;0;68.0006;249.002;377.003;500.005;147.001;96.0008;85.0009;	10699.1;277.326;0;360.983;0;20.7338;233.058;0;304.473;44.491;0;27.8417;	0.978122;0.695991;0.454154;0.703005;0;0.751137;0.829538;0.186036;0.707748;0.407955;0.139289;0.574873;	10192	1.04955	1.05	1.0492	1.05009
D:\test_move_folder\2022053_T3_Evosep_C1_E1_PRID_31_QID_17_a8-24h_Plate2_13_7130.d	2022053_T3_Evosep_C1_E1_PRID_31_QID_17_a8-24h_Plate2_13_7130	O88783	O88783	FA5_MOUSE	F5	7922.27	7618.98	7003.5	7922.27	7618.98	7003.5	7003.5	TLPGSGATVAGTLLR	TLPGSGATVAGTLLR	TLPGSGATVAGTLLR2	2	1.99067e-06	1.99067e-06	0.00163079	0.00274725	0.00219298	0.00208768	0.00225734	0	1	6936.1	5853.73	6915.5	8370.17	0.967272	6.69074	6.6377	6.76145	52.792	6.67765	52.9875	Coagulation factor V	0.000360881	0.00167785	0.969651	8395.1	3.48859	0.640971	0	0.999998	0.569522	0.283695	6566.07;310.003;224.003;537.005;28.0002;122.001;160.002;599.005;135.001;85.0009;51.0004;54.0004;	6566.07;117.025;120.811;253.004;0;61.9912;76.6385;161.148;35.6132;35.4876;0;18.6334;	0.985673;0.629265;0.777817;0.646058;0.198543;0.786766;0.677468;0.239009;0.691658;0.636077;0.00598426;0.628674;	10165	1.04958	1.05	1.04993	1.04933
D:\test_move_folder\2022053_T3_Evosep_C1_E1_PRID_31_QID_17_a40-24h_Plate2_14_7131.d	2022053_T3_Evosep_C1_E1_PRID_31_QID_17_a40-24h_Plate2_14_7131	O88783	O88783	FA5_MOUSE	F5	5836.87	5418.34	5294.18	5836.87	5418.34	5294.18	5294.18	TLPGSGATVAGTLLR	TLPGSGATVAGTLLR	TLPGSGATVAGTLLR2	2	6.36223e-05	6.36223e-05	0.00163079	0.00292398	0.00218341	0.00208768	0.00224719	0	1	5695.43	4489.07	5028.2	25798.9	0.96516	6.70492	6.65191	6.77561	52.792	6.69918	52.8757	Coagulation factor V	0.000360881	0.00167785	0.986781	29222.3	3.4391	0.672729	0	0.999943	0	-10000000	5255.04;341.004;121.001;299.003;40.0003;183.002;177.001;590.006;94.0008;0;75.0008;63.0004;	5255.04;341.004;115.229;99.3841;13.8711;70.1202;43.9493;0;0;0;0;0;	0.977545;0.909868;0.856796;0.500047;0.614881;0.605898;0.394536;0.504038;-0.31518;0;0.115541;0.0858638;	10192	1.045	1.05	1.05024	1.04479
D:\test_move_folder\2022053_T3_Evosep_C1_E1_PRID_31_QID_17_b7- 72h_Plate2_15_7132.d	2022053_T3_Evosep_C1_E1_PRID_31_QID_17_b7- 72h_Plate2_15_7132	O88783	O88783	FA5_MOUSE	F5	12006	8420.63	8437.13	12006	8420.63	8437.13	8437.13	TLPGSGATVAGTLLR	TLPGSGATVAGTLLR	TLPGSGATVAGTLLR2	2	3.84491e-05	3.84491e-05	0.00163079	0.0025	0.00193798	0.00208768	0.0020284	0	1	9848.78	6045.17	8366.06	32010.2	0.931277	6.70598	6.65296	6.77668	52.792	6.68684	53.1269	Coagulation factor V	0.000360881	0.00167785	0.980827	37683.4	3.10696	0.647429	0	0.999965	0.926214	0.21331	9111.08;578.005;367.003;419.004;0;158.002;125.001;880.007;90.001;96.0007;195.002;51.0004;	9111.08;571.785;124.233;165.917;0;67.4804;59.191;263.32;4.76914;49.3211;0;0;	0.938586;0.902885;0.582021;0.627764;0;0.696825;0.730989;0.296313;-0.091219;0.693035;0.51121;0.46813;	10192	1.04458	1.05	1.04935	1.04455
D:\test_move_folder\2022053_T3_Evosep_C1_E1_PRID_31_QID_17_b37-72h_Plate2_16_7133.d	2022053_T3_Evosep_C1_E1_PRID_31_QID_17_b37-72h_Plate2_16_7133	O88783	O88783	FA5_MOUSE	F5	10697.7	8402.27	7364.81	10697.7	8402.27	7364.81	7364.81	TLPGSGATVAGTLLR	TLPGSGATVAGTLLR	TLPGSGATVAGTLLR2	2	0.000222622	0.000222622	0.00163079	0.0030303	0.00244499	0.00208768	0.00250627	0	1	5616.1	4328.14	5363.87	3003.78	0.950642	6.70596	6.65294	6.77666	52.792	6.68481	53.1716	Coagulation factor V	0.000360881	0.00167785	0.93808	3145.03	2.79287	0.603047	0	0.999799	1.99613	0.563593	5424.06;403.003;132.001;569.005;73.0006;44.0005;234.002;321.003;121.001;153.001;117.001;0;	5424.06;0;68.427;192.037;28.637;0;93.855;92.6847;0;153.001;43.4163;0;	0.960378;0.142866;0.770996;0.675653;0.686426;0.451465;0.64904;0.212591;-0.16396;0.810682;0.616108;0;	10192	1.045	1.05	1.0507	1.04414
D:\test_move_folder\2022053_T3_Evosep_C1_E1_PRID_31_QID_17_b13- 72h_Plate2_18_7135.d	2022053_T3_Evosep_C1_E1_PRID_31_QID_17_b13- 72h_Plate2_18_7135	O88783	O88783	FA5_MOUSE	F5	13560.2	9466.31	8299.82	13560.2	9466.31	8299.82	8299.82	TLPGSGATVAGTLLR	TLPGSGATVAGTLLR	TLPGSGATVAGTLLR2	2	0.000343171	0.00736739	0.00163079	0.00294985	0.00242718	0.00208768	0.0025	0	1	3489.93	3333.11	3416.61	4195.03	0.973475	6.69225	6.65689	6.74526	52.792	6.68803	52.8962	Coagulation factor V	0.000360881	0.00167785	0.92961	4285.05	2.68975	0.567243	0	0.993362	1.87302	0.276651	3428.04;62.0004;39.0004;127.001;0;0;163.001;197.002;66.0005;0;70.0008;0;	3362.93;0;11.2252;127.001;0;0;97.9238;79.4353;15.2547;0;0;0;	0.974561;0.589073;0.606013;0.944719;0;0;0.683089;0.0449037;0.498306;0;0.589073;0;	10165	1.04364	1.05	1.051	1.04234
D:\test_move_folder\2022053_T3_Evosep_C1_E1_PRID_31_QID_17_c7-w1_Plate2_19_7136.d	2022053_T3_Evosep_C1_E1_PRID_31_QID_17_c7-w1_Plate2_19_7136	O88783	O88783	FA5_MOUSE	F5	10809.1	9330.45	7166.57	10809.1	9330.45	7166.57	7166.57	TLPGSGATVAGTLLR	TLPGSGATVAGTLLR	TLPGSGATVAGTLLR2	2	0.00219539	0.0413878	0.00163079	0.0035461	0.002849	0.00208768	0.00294985	0	1	2237.02	1981.58	2251.99	1347.97	0.86284	6.69121	6.65585	6.72666	52.792	6.66965	53.2073	Coagulation factor V	0.000360881	0.00167785	0.884261	1339.01	1.45126	0.57188	0	0.963961	1.05417	0.119138	2496.02;0;29.0002;172.001;0;27.0002;120.001;348.003;126.001;84.0008;132.001;0;	2086.58;0;29.0002;150.439;0;0;102.188;19.1252;26.4377;25.3127;27.0002;0;	0.862117;0;0.801784;0.87287;0;-0.534522;0.952562;-0.471328;0.59497;0.799338;0.580073;0;	10165	1.035	1.05	1.05056	1.03469
D:\test_move_folder\2022053_T3_Evosep_C1_E1_PRID_31_QID_17_b24-6h_Plate2_20_7137.d	2022053_T3_Evosep_C1_E1_PRID_31_QID_17_b24-6h_Plate2_20_7137	O88783	O88783	FA5_MOUSE	F5	11085.5	8552.96	10255.8	11085.5	8552.96	10255.8	10255.8	TLPGSGATVAGTLLR	TLPGSGATVAGTLLR	TLPGSGATVAGTLLR2	2	0.000200261	0.000200261	0.00163079	0.00265957	0.00212766	0.00208768	0.0021978	0	1	6595.89	4959.46	5980.19	16050.7	0.897297	6.70889	6.67353	6.79727	52.792	6.69964	52.9205	Coagulation factor V	0.000360881	0.00167785	0.967864	17703.2	2.59495	0.58475	0	0.999822	0	-10000000	6454.06;563.005;275.002;298.002;42.0003;29.0002;139.001;684.006;0;127.001;232.003;27.0002;	6454.06;0;60.2672;141.826;0;0;17.0243;0;0;0;232.003;8.74935;	0.905009;0.598858;0.657182;0.546333;-0.116405;0.0291792;0.392101;0.387821;0;0.525239;0.807181;0.541255;	10192	1.04955	1.05	1.04995	1.05001
D:\test_move_folder\2022053_T3_Evosep_C1_E1_PRID_31_QID_17_a11-12h_Plate2_21_7138.d	2022053_T3_Evosep_C1_E1_PRID_31_QID_17_a11-12h_Plate2_21_7138	O88783	O88783	FA5_MOUSE	F5	10930.4	9139.46	7529.03	10930.4	9139.46	7529.03	7529.03	TLPGSGATVAGTLLR	TLPGSGATVAGTLLR	TLPGSGATVAGTLLR2	2	0.000631712	0.00863043	0.00163079	0.00364964	0.00276243	0.00208768	0.00282486	0	1	2610.62	2219.66	2529.66	1903.11	0.92165	6.70807	6.65503	6.76109	52.792	6.68782	53.1713	Coagulation factor V	0.000360881	0.00167785	0.926269	1964.02	2.3476	0.572544	0	0.992301	0	-10000000	2523.03;95.0009;11.0001;93.0008;73.0008;125.001;118.001;922.008;214.002;0;94.0008;0;	2523.03;0;0;87.5933;0;0;0;818.944;24.2566;0;29.3946;0;	0.925438;-0.190786;0.223663;0.812532;0.490314;-0.450308;0.490314;0.87421;-0.276975;0;0.58991;0;	10192	1.045	1.05	1.05012	1.04406
D:\test_move_folder\2022054_T3_Evosep_C1_E1_PRID_31_QID_17_a82-12h_Plate3_9_7172.d	2022054_T3_Evosep_C1_E1_PRID_31_QID_17_a82-12h_Plate3_9_7172	O88783	O88783	FA5_MOUSE	F5	7017.03	6688.64	6499.1	7017.03	6688.64	6499.1	6499.1	TLPGSGATVAGTLLR	TLPGSGATVAGTLLR	TLPGSGATVAGTLLR2	2	0.000189128	0.000189128	0.00163079	0.00307692	0.00245098	0.00208768	0.00249377	0	1	5456.52	4027.54	4620.23	2747.68	0.974584	6.6895	6.63648	6.76019	52.792	6.67624	53.1319	Coagulation factor V	0.000360881	0.00167785	0.979026	3245.03	2.7376	0.617821	0	0.999832	1.81477	0.173745	5235.05;420.004;88.0008;46.0004;94.001;211.002;374.003;557.005;194.002;76.0008;0;0;	5235.05;205.213;17.3487;16.2651;0;47.0819;178.344;554.37;0;26.8728;0;0;	0.988126;0.656252;0.311489;0.632307;0.292233;0.242037;0.760342;0.919824;0.32817;0.632307;0;0;	10165	1.05	1.05	1.05316	1.04745
D:\test_move_folder\2022053_T3_Evosep_C1_E1_PRID_31_QID_17_a6-24h_Plate1_14_7088.d	2022053_T3_Evosep_C1_E1_PRID_31_QID_17_a6-24h_Plate1_14_7088	O88783	O88783	FA5_MOUSE	F5	11750.1	9578.81	7169.62	11750.1	9578.81	7169.62	7169.62	TLPGSGATVAGTLLR	TLPGSGATVAGTLLR	TLPGSGATVAGTLLR2	2	4.75969e-05	4.75969e-05	0.00163079	0.00337838	0.0026178	0.00208768	0.00269542	0	1	11436.3	6523.25	8264.76	3998.61	0.901937	6.65862	6.58793	6.747	52.792	6.65707	52.823	Coagulation factor V	0.000360881	0.00167785	0.963466	5533.06	2.98918	0.595509	0	0.999958	0.567	0.182921	10708.1;953.008;348.003;333.003;144.001;390.004;422.004;1012.01;122.001;50.0004;177.002;145.001;	10581.9;838.658;0;15.7369;0;390.004;216.743;169.576;28.2411;13.6986;0;0;	0.910138;0.801892;0.712667;0.71941;0.498024;0.662272;0.662909;0.610419;0.133091;0.416902;0.0821136;0.170352;	10138	1.045	1.05	1.05009	1.04511
D:\test_move_folder\2022053_T3_Evosep_C1_E1_PRID_31_QID_17_a9-12h_Plate1_22_7096.d	2022053_T3_Evosep_C1_E1_PRID_31_QID_17_a9-12h_Plate1_22_7096	O88783	O88783	FA5_MOUSE	F5	8543.38	7453.72	6934.58	8543.38	7453.72	6934.58	6934.58	TLPGSGATVAGTLLR	TLPGSGATVAGTLLR	TLPGSGATVAGTLLR2	2	0.00015465	0.00015465	0.00163079	0.00243902	0.00180505	0.00208768	0.00186567	0	1	5095.43	4143.26	5022.83	9396.27	0.965512	6.67856	6.62551	6.73157	52.792	6.66248	53.0686	Coagulation factor V	0.000360881	0.00167785	0.992382	9532.1	3.31222	0.583876	0	0.999862	0	-10000000	4995.04;277.003;164.001;68.0008;27.0003;0;167.002;488.004;129.001;149.001;76.0008;0;	4995.04;76.9419;150.429;23.454;24.584;0;0;0;0;0;0;0;	0.975712;0.403859;0.888271;0.63576;0.820693;0;0.522375;-0.124787;0.0190676;0.258089;0.478086;0;	10165	1.045	1.05	1.04981	1.04564
D:\test_move_folder\2022053_T3_Evosep_C1_E1_PRID_31_QID_17_a2-24h_Plate1_32_7105.d	2022053_T3_Evosep_C1_E1_PRID_31_QID_17_a2-24h_Plate1_32_7105	O88783	O88783	FA5_MOUSE	F5	11670.6	8943.61	8544.05	11670.6	8943.61	8544.05	8544.05	TLPGSGATVAGTLLR	TLPGSGATVAGTLLR	TLPGSGATVAGTLLR2	2	8.26438e-06	8.26438e-06	0.00163079	0.00306748	0.00230415	0.00208768	0.00238663	0	1	13661.1	8051.63	10574.4	55355.5	0.973423	6.70714	6.65413	6.77784	52.792	6.68658	53.1741	Coagulation factor V	0.000360881	0.00167785	0.987631	71514	4.9882	0.652014	0	0.999993	1.27197	0.416269	11877.1;1101.01;167.001;683.006;136.001;104.001;418.005;957.009;449.004;83.0006;355.004;135.001;	11877.1;1101.01;159.762;683.006;69.8136;0;391.608;337.934;209.317;0;198.681;74.4882;	0.978771;0.913378;0.834929;0.977213;0.778153;0.563076;0.823741;0.558089;0.728247;-0.451038;0.667334;0.784506;	10192	1.04458	1.05	1.04894	1.04751
D:\test_move_folder\2022053_T3_Evosep_C1_E1_PRID_31_QID_17_A39-12_Plate1_44_7114.d	2022053_T3_Evosep_C1_E1_PRID_31_QID_17_A39-12_Plate1_44_7114	O88783	O88783	FA5_MOUSE	F5	7135.85	6115.58	6788.86	7135.85	6115.58	6788.86	6788.86	TLPGSGATVAGTLLR	TLPGSGATVAGTLLR	TLPGSGATVAGTLLR2	2	0.000600601	0.00565952	0.00163079	0.00316456	0.00253165	0.00208768	0.00260417	0	1	4560.3	3400.48	4029.9	2960.39	0.90835	6.69248	6.65715	6.76319	52.792	6.66663	53.2542	Coagulation factor V	0.000360881	0.00167785	0.810955	3350.03	1.72402	0.633792	0	0.994942	0	-10000000	5284.05;335.003;80.0009;264.002;25.0002;47.0004;96.0008;517.005;98.0008;87.0008;116.001;53.0004;	4422.45;64.6161;80.0009;73.2313;9.37508;17.6252;0;249.397;0;0;105.914;19.8752;	0.924945;0.359354;0.744618;0.390585;0.768832;0.768832;0.106132;0.739819;0.368153;0.17592;0.884754;0.768832;	10165	1.025	1.05	1.04988	1.02567
D:\test_move_folder\2022053_T3_Evosep_C1_E1_PRID_31_QID_17_a11-24h_Plate2_23_7140.d	2022053_T3_Evosep_C1_E1_PRID_31_QID_17_a11-24h_Plate2_23_7140	O88783	O88783	FA5_MOUSE	F5	12103.2	9403.11	9096.41	12103.2	9403.11	9096.41	9096.41	TLPGSGATVAGTLLR	TLPGSGATVAGTLLR	TLPGSGATVAGTLLR2	2	3.58919e-05	3.58919e-05	0.00163079	0.00294118	0.00235294	0.00208768	0.00242131	0	1	7963.85	5840.65	7309.84	3153.87	0.902549	6.70793	6.67258	6.79655	52.792	6.70929	52.8589	Coagulation factor V	0.000360881	0.00167785	0.964559	3436.04	3.05283	0.632589	0	0.999968	0.965714	0.239427	7855.06;450.005;176.002;250.002;95.001;84.0006;154.001;708.006;118.001;123.001;39.0004;0;	7423.51;450.005;176.002;90.326;56.0401;0;127.001;0;0;15.5614;0;0;	0.909493;0.891915;0.903403;0.384769;0.783875;0.393911;0.746042;0.297623;0.18226;0.349857;0.536381;0;	10192	1.04955	1.05	1.04936	1.05018
D:\test_move_folder\2022053_T3_Evosep_C1_E1_PRID_31_QID_17_a20-12h_Plate2_25_7142.d	2022053_T3_Evosep_C1_E1_PRID_31_QID_17_a20-12h_Plate2_25_7142	O88783	O88783	FA5_MOUSE	F5	8012.08	7161.74	6710.7	8012.08	7161.74	6710.7	6710.7	TLPGSGATVAGTLLR	TLPGSGATVAGTLLR	TLPGSGATVAGTLLR2	2	0.000172178	0.000172178	0.00163079	0.00238663	0.00184502	0.00208768	0.00191571	0	1	4954.81	4165.72	4847.06	12944.4	0.947514	6.72737	6.65667	6.78039	52.792	6.71151	53.0914	Coagulation factor V	0.000360881	0.00167785	0.926838	13232.2	2.77878	0.611845	0	0.999844	1.24652	0.426571	4415.04;540.005;0;152.001;39.0003;101.001;221.002;683.007;32.0004;50.0004;122.001;0;	4312.04;540.005;0;102.762;5.00706;0;145.101;357.868;0;0;0;0;	0.950543;0.96783;0;0.713621;0.238931;0.0274552;0.774775;0.735312;0.224824;0.224824;0.26035;0;	10219	1.04542	1.05	1.0485	1.04617
D:\test_move_folder\2022053_T3_Evosep_C1_E1_PRID_31_QID_17_a88-12h_Plate2_26_7143.d	2022053_T3_Evosep_C1_E1_PRID_31_QID_17_a88-12h_Plate2_26_7143	O88783	O88783	FA5_MOUSE	F5	7239.8	6818.56	7048.15	7239.8	6818.56	7048.15	7048.15	TLPGSGATVAGTLLR	TLPGSGATVAGTLLR	TLPGSGATVAGTLLR2	2	0.0003114	0.0003114	0.00163079	0.0025	0.00183824	0.00208768	0.00191939	0	1	9448.92	6676.97	8218.56	82519.8	0.838339	6.75025	6.66187	6.82094	52.792	6.72578	53.2883	Coagulation factor V	0.000360881	0.00167785	0.812365	94873.4	1.96285	0.616519	0	0.999722	0	-10000000	9094.08;749.008;408.004;648.007;416.004;295.003;260.002;792.008;138.001;39.0004;75.0008;37.0004;	9094.08;146.337;408.004;208.501;167.759;51.1849;98.5389;0;0;0;0;0;	0.847071;0.456915;0.86044;0.725194;0.4775;0.712012;0.795071;0.392504;0.161211;0.339079;0.339079;0.339079;	10246	1.04409	1.05	1.04633	1.04807
D:\test_move_folder\2022053_T3_Evosep_C1_E1_PRID_31_QID_17_a3-24h_Plate2_28_7145.d	2022053_T3_Evosep_C1_E1_PRID_31_QID_17_a3-24h_Plate2_28_7145	O88783	O88783	FA5_MOUSE	F5	12752.7	9597.91	9517.08	12752.7	9597.91	9517.08	9517.08	TLPGSGATVAGTLLR	TLPGSGATVAGTLLR	TLPGSGATVAGTLLR2	2	2.08701e-05	2.08701e-05	0.00163079	0.0027248	0.00220751	0.00208768	0.00227273	0	1	10315.3	7532.26	9575.21	58825.2	0.944664	6.70709	6.63638	6.79544	52.792	6.68535	53.2247	Coagulation factor V	0.000360881	0.00167785	0.872854	63371.7	3.4356	0.642766	0	0.999981	0.368617	0.196843	9993.08;310.003;167.002;595.005;139.001;216.002;424.004;985.008;276.002;166.001;339.004;33.0004;	9564.92;155.347;75.0466;595.005;138.664;122.767;185.137;263.924;0;156.853;0;12.3045;	0.947915;0.715267;0.654252;0.952296;0.818007;0.53029;0.664441;0.412454;0.433738;0.804567;0.462453;0.667459;	10192	1.04833	1.05	1.04855	1.0509
D:\test_move_folder\2022053_T3_Evosep_C1_E1_PRID_31_QID_17_a37-24h_Plate2_29_7146.d	2022053_T3_Evosep_C1_E1_PRID_31_QID_17_a37-24h_Plate2_29_7146	O88783	O88783	FA5_MOUSE	F5	11120.8	8323.95	9376.25	11120.8	8323.95	9376.25	9376.25	TLPGSGATVAGTLLR	TLPGSGATVAGTLLR	TLPGSGATVAGTLLR2	2	0.000191659	0.000191659	0.00163079	0.00273973	0.00221729	0.00208768	0.0022831	0	1	9070.23	6678.56	8701.64	4158.88	0.984041	6.68896	6.63595	6.77734	52.792	6.6878	52.9019	Coagulation factor V	0.000360881	0.00167785	0.959525	4335.04	3.36055	0.600079	0	0.999828	0.306089	0.140794	8924.09;207.003;133.001;518.005;136.001;430.004;137.001;918.009;215.002;211.002;247.002;0;	8924.09;0;69.3413;146.139;39.5358;417.003;0;776.5;0;114.934;56.121;0;	0.988806;0.442936;0.777277;0.693038;0.602997;0.813308;0.594316;0.805837;0.192662;0.711225;0.334198;0;	10165	1.04	1.05	1.04941	1.04095
D:\test_move_folder\2022053_T3_Evosep_C1_E1_PRID_31_QID_17_a88-24h_Plate2_30_7147.d	2022053_T3_Evosep_C1_E1_PRID_31_QID_17_a88-24h_Plate2_30_7147	O88783	O88783	FA5_MOUSE	F5	11624	8327.08	6352.62	11624	8327.08	6352.62	6352.62	TLPGSGATVAGTLLR	TLPGSGATVAGTLLR	TLPGSGATVAGTLLR2	2	0.000331895	0.00242613	0.00163079	0.00318471	0.0025974	0.00208768	0.00265252	0	1	11624	8327.08	10414.1	4804.85	0.973055	6.70634	6.65334	6.77706	52.792	6.70439	52.9835	Coagulation factor V	0.000360881	0.00167785	0.97446	5363.05	2.58045	0.56415	0	0.997812	0.257206	0.153877	11079.1;537.005;242.002;149.001;42.0004;134.001;263.003;616.007;370.004;400.003;166.002;13.0001;	11079.1;467.437;0;77.4311;0;0;0;203.517;124.816;202.532;0;4.65948;	0.980182;0.841332;-0.0873425;0.748442;0.222896;0.0722226;0.436105;0.518722;0.469406;0.679458;-0.105492;0.641411;	10192	1.045	1.05	1.04923	1.0462
D:\test_move_folder\2022053_T3_Evosep_C1_E1_PRID_31_QID_17_a21-24h_Plate2_31_7148.d	2022053_T3_Evosep_C1_E1_PRID_31_QID_17_a21-24h_Plate2_31_7148	O88783	O88783	FA5_MOUSE	F5	17350.7	14293.7	11337.2	17350.7	14293.7	11337.2	11337.2	TLPGSGATVAGTLLR	TLPGSGATVAGTLLR	TLPGSGATVAGTLLR2	2	0.000345304	0.00134877	0.00163079	0.00331126	0.00242718	0.00208768	0.00251256	0	1	5925.78	5003.71	5865.75	2976.57	0.972164	6.68731	6.6343	6.75802	52.792	6.66779	53.0384	Coagulation factor V	0.000360881	0.00167785	0.951781	3007.03	3.22364	0.572018	0	0.998794	0	-10000000	5886.06;42.0003;131.001;92.0007;99.0008;168.002;210.002;780.007;132.001;115.001;64.0008;0;	5886.06;6.49853;123.111;33.2171;0;81.7734;89.9142;694.168;119.094;0;0;0;	0.974887;0.258368;0.882278;0.629368;0.215622;0.732537;0.70935;0.807352;0.806072;0.436529;-0.0264052;0;	10165	1.04458	1.05	1.04848	1.04453
D:\test_move_folder\2022053_T3_Evosep_C1_E1_PRID_31_QID_17_a19-24h_Plate2_32_7149.d	2022053_T3_Evosep_C1_E1_PRID_31_QID_17_a19-24h_Plate2_32_7149	O88783	O88783	FA5_MOUSE	F5	11072.3	9209.65	9829.68	11072.3	9209.65	9829.68	9829.68	TLPGSGATVAGTLLR	TLPGSGATVAGTLLR	TLPGSGATVAGTLLR2	2	2.11887e-06	2.11887e-06	0.00163079	0.00298507	0.00250627	0.00208768	0.00257732	0	1	11825.6	8697.52	10981.1	8089.94	0.956443	6.68862	6.63561	6.75931	52.792	6.6781	52.9904	Coagulation factor V	0.000360881	0.00167785	0.98479	8712.08	4.05541	0.614674	0	0.999998	0.803946	0.273015	11603.1;951.01;202.002;349.003;98.0008;127.001;334.004;1166.01;220.002;165.002;163.001;0;	10678.7;797.889;67.025;349.003;85.0142;0;79.4298;589.042;191.296;0;0;0;	0.962946;0.859247;0.468221;0.979665;0.804814;-0.107205;0.474833;0.772647;0.822341;0.136597;0.560949;0;	10165	1.04091	1.05	1.04933	1.04173
D:\test_move_folder\2022053_T3_Evosep_C1_E1_PRID_31_QID_17_a22-24h_Plate2_33_7150.d	2022053_T3_Evosep_C1_E1_PRID_31_QID_17_a22-24h_Plate2_33_7150	O88783	O88783	FA5_MOUSE	F5	8405	7022.7	8592.5	8405	7022.7	8592.5	8592.5	TLPGSGATVAGTLLR	TLPGSGATVAGTLLR	TLPGSGATVAGTLLR2	2	1.72816e-06	1.72816e-06	0.00163079	0.00273224	0.00220264	0.00208768	0.00227273	0	1	8283.21	6079.6	7226.06	40088.9	0.956068	6.72282	6.66979	6.79351	52.792	6.70545	53.0462	Coagulation factor V	0.000360881	0.00167785	0.982759	45953.8	4.66593	0.721776	0	0.999998	0.807869	0.0727931	7357.07;563.005;315.002;533.005;25.0002;192.002;355.004;506.005;160.001;122.001;98.0007;0;	7187.2;563.005;315.002;533.005;0;110.24;114.936;455.004;0;0;0;0;	0.959178;0.911669;0.972866;0.961037;0.418641;0.78568;0.496361;0.833831;0.370784;0.00724149;0.473693;0;	10219	1.04417	1.05	1.04906	1.04652
D:\test_move_folder\2022053_T3_Evosep_C1_E1_PRID_31_QID_17_a21b-24h_Plate2_34_7151.d	2022053_T3_Evosep_C1_E1_PRID_31_QID_17_a21b-24h_Plate2_34_7151	O88783	O88783	FA5_MOUSE	F5	15967.2	17878	7702.77	15967.2	17878	7702.77	7702.77	TLPGSGATVAGTLLR	TLPGSGATVAGTLLR	TLPGSGATVAGTLLR2	2	0.000239918	0.000239918	0.00163079	0.003861	0.00285714	0.00208768	0.00294985	0	1	6480.07	8048.84	7409.16	8497.7	0.837718	6.73088	6.64246	6.78385	52.792	6.71546	52.9658	Coagulation factor V	0.000360881	0.00167785	0.967443	7432.11	3.03972	0.616592	0	0.999784	0	-10000000	7355.06;426.004;149.001;548.004;36.0003;289.003;194.002;595.005;323.003;13.0001;43.0004;174.001;	5765.43;166.642;60.7015;548.004;0;0;81.5368;522.277;183.454;0;12.4008;0;	0.833494;0.685679;0.741684;0.928383;-0.359585;-0.0344517;0.740875;0.911126;0.669915;0.0914335;0.612014;-0.0502262;	10219	1.04409	1.05	1.04854	1.04493
D:\test_move_folder\2022053_T3_Evosep_C1_E1_PRID_31_QID_17_b19-72h_Plate2_35_7152.d	2022053_T3_Evosep_C1_E1_PRID_31_QID_17_b19-72h_Plate2_35_7152	O88783	O88783	FA5_MOUSE	F5	10141.6	8364.03	7191.21	10141.6	8364.03	7191.21	7191.21	TLPGSGATVAGTLLR	TLPGSGATVAGTLLR	TLPGSGATVAGTLLR2	2	0.000301386	0.00262706	0.00163079	0.00257732	0.00215054	0.00208768	0.00221239	0	1	4747.87	3299	4052.94	66832.6	0.957781	6.69352	6.64048	6.78188	52.792	6.6874	52.9113	Coagulation factor V	0.000360881	0.00167785	0.87103	78291.9	2.31329	0.585695	0	0.997612	1.13115	0.145859	4728.04;55.0004;14.0001;40.0004;0;285.003;154.001;364.004;135.001;127.001;139.001;0;	4728.04;19.8295;0;0;0;276.062;30.8516;0;0;35.6791;0;0;	0.959163;0.628437;0.220857;0.220857;0;0.834607;0.614139;-0.214679;0.418233;0.720355;0.466559;0;	10165	1.04542	1.05	1.0461	1.04846
D:\test_move_folder\2022053_T3_Evosep_C1_E1_PRID_31_QID_17_D31-w5_Plate2_37_7154.d	2022053_T3_Evosep_C1_E1_PRID_31_QID_17_D31-w5_Plate2_37_7154	O88783	O88783	FA5_MOUSE	F5	7633.67	6028.64	7006.14	7633.67	6028.64	7006.14	7006.14	TLPGSGATVAGTLLR	TLPGSGATVAGTLLR	TLPGSGATVAGTLLR2	2	0.00034626	0.000693308	0.00163079	0.003125	0.0025	0.00208768	0.00259067	0	1	6269.06	5219.07	6090.9	37793.1	0.962492	6.69317	6.62249	6.78155	52.792	6.68187	52.975	Coagulation factor V	0.000360881	0.00167785	0.898294	38898.6	3.39335	0.681768	0	0.99938	1.05417	0.218705	5535.05;698.007;91.0006;245.002;0;296.002;303.003;680.005;135.001;47.0004;382.003;0;	5535.05;653.869;0;80.1437;0;296.002;0;194.644;24.9364;14.7146;154.152;0;	0.984798;0.832654;0.297687;0.481262;0;0.904875;0.598766;0.532741;0.320118;0.56577;0.582849;0;	10165	1.04083	1.05	1.0453	1.0462
D:\test_move_folder\2022053_T3_Evosep_C1_E1_PRID_31_QID_17_D37-w5_Plate2_38_7155.d	2022053_T3_Evosep_C1_E1_PRID_31_QID_17_D37-w5_Plate2_38_7155	O88783	O88783	FA5_MOUSE	F5	8042.05	6182.17	7797.78	8042.05	6182.17	7797.78	7797.78	TLPGSGATVAGTLLR	TLPGSGATVAGTLLR	TLPGSGATVAGTLLR2	2	0.000170326	0.000170326	0.00163079	0.00308642	0.00234742	0.00208768	0.00243309	0	1	8226.21	6033.05	7465.89	18296.9	0.976919	6.6892	6.63617	6.77758	52.792	6.68055	52.9732	Coagulation factor V	0.000360881	0.00167785	0.980538	20160.2	3.15761	0.648671	0	0.999847	0	-10000000	7666.07;602.005;254.002;375.003;86.0007;307.003;209.002;640.006;138.001;208.002;116.001;53.0004;	7666.07;560.14;83.1196;0;18.3222;290.169;62.4201;455.149;0;203.211;27.2424;0;	0.989111;0.810054;0.69256;0.606629;0.423048;0.820754;0.452332;0.52997;-0.109903;0.814846;0.496641;-0.172905;	10165	1.03625	1.05	1.04651	1.04175
D:\test_move_folder\2022053_T3_Evosep_C1_E1_PRID_31_QID_17_D32-w5_Plate2_39_7156.d	2022053_T3_Evosep_C1_E1_PRID_31_QID_17_D32-w5_Plate2_39_7156	O88783	O88783	FA5_MOUSE	F5	9395.44	6993.3	6623.05	9395.44	6993.3	6623.05	6623.05	TLPGSGATVAGTLLR	TLPGSGATVAGTLLR	TLPGSGATVAGTLLR2	2	4.24478e-05	4.24478e-05	0.00163079	0.0030303	0.0021645	0.00208768	0.00224215	0	1	6363.74	5060.91	6028.17	2916.67	0.97287	6.69635	6.64332	6.76701	52.792	6.6821	53.0776	Coagulation factor V	0.000360881	0.00167785	0.978062	3079.03	3.61809	0.630478	0	0.999962	1.61598	0.245618	5841.05;354.003;131.001;359.004;87.0008;341.003;214.002;1116.01;198.002;27.0002;151.001;85.0008;	5841.05;163.682;39.1774;359.004;35.6322;66.1333;90.2733;641.979;0;0;40.2651;45.6354;	0.982593;0.682867;0.272936;0.946908;0.67169;0.512171;0.561842;0.76534;0.573398;0.418629;0.732636;0.751704;	10165	1.04958	1.05	1.05006	1.04985
D:\test_move_folder\2022053_T3_Evosep_C1_E1_PRID_31_QID_17_A22-24_Plate2_40_7157.d	2022053_T3_Evosep_C1_E1_PRID_31_QID_17_A22-24_Plate2_40_7157	O88783	O88783	FA5_MOUSE	F5	8833.26	8647.04	7731.72	8833.26	8647.04	7731.72	7731.72	TLPGSGATVAGTLLR	TLPGSGATVAGTLLR	TLPGSGATVAGTLLR2	2	0.000320616	0.000361398	0.00163079	0.00226757	0.00175747	0.00208768	0.00182815	0	1	5619.86	5057.53	5535.88	3514.72	0.870728	6.70682	6.67111	6.79519	52.792	6.7033	52.8068	Coagulation factor V	0.000360881	0.00167785	0.911448	3568.04	2.09914	0.594323	0	0.999675	1.52327	0.180669	6145.05;732.008;87.0007;135.001;26.0002;250.002;241.002;259.002;186.002;124.001;179.002;57.0004;	5464.75;94.7482;87.0007;60.3596;7.88304;0;49.8674;0;41.6852;39.6825;53.9528;0;	0.879193;0.500061;0.735535;0.686146;0.686163;0.115636;0.666058;0.155532;0.571091;0.725906;0.640497;0.216521;	10192	1.045	1.05	1.04948	1.04522
D:\test_move_folder\2022053_T3_Evosep_C1_E1_PRID_31_QID_17_A24-12_Plate2_43_7158.d	2022053_T3_Evosep_C1_E1_PRID_31_QID_17_A24-12_Plate2_43_7158	O88783	O88783	FA5_MOUSE	F5	10755.9	9149.79	8421.09	10755.9	9149.79	8421.09	8421.09	TLPGSGATVAGTLLR	TLPGSGATVAGTLLR	TLPGSGATVAGTLLR2	2	5.49724e-06	5.49724e-06	0.00163079	0.00217865	0.00171527	0.00208768	0.00178891	0	1	8928.17	7058.76	8382.23	24354.2	0.938339	6.74281	6.68978	6.83118	52.792	6.74764	52.7773	Coagulation factor V	0.000360881	0.00167785	0.951981	25940.4	3.4959	0.704582	0	0.999995	0.79748	0.0354174	8044.09;794.008;113.001;332.002;208.002;201.002;451.005;470.004;169.002;119.001;92.0008;0;	7948.12;794.008;51.2419;186.042;84.2689;36.5748;0;0;31.0389;45.1854;39.8549;0;	0.950488;0.86624;0.78135;0.727003;0.568056;0.462017;0.443455;0.132965;0.147232;0.630628;0.776534;0;	10246	1.045	1.05	1.04917	1.04554
D:\test_move_folder\2022053_T3_Evosep_C1_E1_PRID_31_QID_17_A40-12_Plate2_44_7159.d	2022053_T3_Evosep_C1_E1_PRID_31_QID_17_A40-12_Plate2_44_7159	O88783	O88783	FA5_MOUSE	F5	10187.4	8624.17	7774.53	10187.4	8624.17	7774.53	7774.53	TLPGSGATVAGTLLR	TLPGSGATVAGTLLR	TLPGSGATVAGTLLR2	2	1.02324e-05	1.02324e-05	0.00163079	0.00381679	0.00278552	0.00208768	0.00286533	0	1	8050.1	6354.99	7630.54	38077.7	0.952505	6.70872	6.65571	6.77941	52.792	6.69934	52.9352	Coagulation factor V	0.000360881	0.00167785	0.937788	40171.4	3.08048	0.674339	0	0.999991	1.44024	0.238958	7582.08;549.005;178.002;373.005;92.0008;394.003;239.002;951.009;33.0004;72.0006;216.002;72.0008;	7582.08;248.654;61.5158;219.372;31.7947;130.774;98.0059;698.524;0;0;101.611;24.8828;	0.963849;0.762904;0.62416;0.775313;0.62416;0.51865;0.626882;0.762297;0.425876;0.00612028;0.685689;0.62416;	10192	1.045	1.05	1.04887	1.04629
D:\test_move_folder\2022053_T3_Evosep_C1_E1_PRID_31_QID_17_D3-w5_1_Plate2_45_7160.d	2022053_T3_Evosep_C1_E1_PRID_31_QID_17_D3-w5_1_Plate2_45_7160	O88783	O88783	FA5_MOUSE	F5	10732.8	9336.87	8406.32	10732.8	9336.87	8406.32	8406.32	TLPGSGATVAGTLLR	TLPGSGATVAGTLLR	TLPGSGATVAGTLLR2	2	0.000319183	0.000797503	0.00163079	0.00306748	0.00242131	0.00208768	0.00250627	0	1	5137.59	4667.27	5351.53	32401.8	0.945722	6.70816	6.6728	6.79651	52.792	6.71079	52.7319	Coagulation factor V	0.000360881	0.00167785	0.936859	31106.4	2.3437	0.609688	0	0.999283	0	-10000000	4999.04;280.003;94.0008;27.0002;0;297.003;289.003;544.005;108.001;59.0005;64.0008;0;	4999.04;128.746;0;9.7954;0;297.003;76.0303;69.8492;0;31.8618;0;0;	0.959181;0.446589;0.130684;0.637291;0;0.82324;0.714523;-0.0710444;0.196871;0.746884;-0.288797;0;	10192	1.05	1.05	1.05049	1.04916
D:\test_move_folder\2022053_T3_Evosep_C1_E1_PRID_31_QID_17_A5-12_Plate2_46_7161.d	2022053_T3_Evosep_C1_E1_PRID_31_QID_17_A5-12_Plate2_46_7161	O88783	O88783	FA5_MOUSE	F5	7855.71	7265.93	7932.49	7855.71	7265.93	7932.49	7932.49	TLPGSGATVAGTLLR	TLPGSGATVAGTLLR	TLPGSGATVAGTLLR2	2	0.000330469	0.0015951	0.00163079	0.0031746	0.00261097	0.00208768	0.00265957	0	1	6099.8	5682.72	6423.54	24981.4	0.978681	6.68993	6.63689	6.7606	52.792	6.68403	52.8977	Coagulation factor V	0.000360881	0.00167785	0.970792	23722.3	3.03185	0.606411	0	0.99858	0.536579	0.0598432	5626.05;429.005;262.003;364.004;62.0005;114.001;237.002;641.006;81.0006;0;75.0005;0;	5626.05;429.005;114.71;44.7394;5.5631;114.001;88.9546;86.3648;26.6889;0;26.0371;0;	0.98677;0.974896;0.669474;-0.00223252;0.177792;0.925204;0.378208;-0.812342;0.501068;0;0.562647;0;	10165	1.05375	1.05	1.05109	1.05291
D:\test_move_folder\2022053_T3_Evosep_C1_E1_PRID_31_QID_17_b5- 6h_Plate3_1_7164.d	2022053_T3_Evosep_C1_E1_PRID_31_QID_17_b5- 6h_Plate3_1_7164	O88783	O88783	FA5_MOUSE	F5	12975.8	10527.3	9400.28	12975.8	10527.3	9400.28	9400.28	TLPGSGATVAGTLLR	TLPGSGATVAGTLLR	TLPGSGATVAGTLLR2	2	0.000338181	0.00043171	0.00163079	0.00287356	0.00232558	0.00208768	0.00239808	0	1	4462.9	4047.33	4379.01	2943.64	0.899149	6.69507	6.65973	6.74811	52.792	6.68857	52.8028	Coagulation factor V	0.000360881	0.00167785	0.951679	3000.03	2.99914	0.68022	0	0.999608	0	-10000000	4511.04;425.005;191.002;132.002;45.0004;33.0004;84.0008;536.005;164.002;27.0002;206.002;0;	3988.35;425.005;78.1485;49.5506;0;0;31.5321;268.511;61.5627;0;0;0;	0.906681;0.844806;0.446711;0.75907;-0.271048;0.0128429;0.75907;0.65687;0.75907;-0.271048;0.268204;0;	10165	1.055	1.05	1.05299	1.05181
D:\test_move_folder\2022053_T3_Evosep_C1_E1_PRID_31_QID_17_b8-6h_Plate3_2_7165.d	2022053_T3_Evosep_C1_E1_PRID_31_QID_17_b8-6h_Plate3_2_7165	O88783	O88783	FA5_MOUSE	F5	11749.9	8438.9	9360.88	11749.9	8438.9	9360.88	9360.88	TLPGSGATVAGTLLR	TLPGSGATVAGTLLR	TLPGSGATVAGTLLR2	2	0.000275558	0.00029943	0.00163079	0.0026178	0.00204918	0.00208768	0.00210084	0	1	10206.1	7952.31	8989.8	6720.78	0.916731	6.71484	6.67951	6.80322	52.792	6.71292	52.7585	Coagulation factor V	0.000360881	0.00167785	0.953712	7630.08	3.24692	0.61718	0	0.99973	1.05222	0.137471	8918.08;1032.01;450.004;313.003;0;358.003;277.002;846.009;83.0008;191.002;128.001;0;	8918.08;975.01;150.81;313.003;0;0;154.729;227.952;0;0;0;0;	0.92448;0.900831;0.628592;0.745471;0;0.473991;0.692813;0.510948;0.0266483;0.390243;-0.186605;0;	10219	1.05	1.05	1.05351	1.04621
D:\test_move_folder\2022053_T3_Evosep_C1_E1_PRID_31_QID_17_b16-6h_Plate3_3_7166.d	2022053_T3_Evosep_C1_E1_PRID_31_QID_17_b16-6h_Plate3_3_7166	O88783	O88783	FA5_MOUSE	F5	5643.01	5068.13	6741.3	5643.01	5068.13	6741.3	6741.3	TLPGSGATVAGTLLR	TLPGSGATVAGTLLR	TLPGSGATVAGTLLR2	2	0.000110921	0.000110921	0.00163079	0.00359712	0.00259067	0.00208768	0.0026455	0	1	4054.98	3664.36	3994.7	3263.78	0.967054	6.72598	6.67298	6.79667	52.792	6.71553	52.9226	Coagulation factor V	0.000360881	0.00167785	0.926642	3313.03	2.86588	0.612214	0	0.999901	0.699672	0.182494	3907.04;192.002;198.002;120.001;0;147.001;54.0005;428.004;150.002;13.0001;182.002;0;	3907.04;83.0153;0;64.9226;0;57.3216;0;0;53.7594;0;121.426;0;	0.977084;0.671842;0.309815;0.740936;0;0.640006;0.464821;0.460301;0.639622;-0.211058;0.471325;0;	10219	1.05	1.05	1.05164	1.04762
D:\test_move_folder\2022053_T3_Evosep_C1_E1_PRID_31_QID_17_b37-6h_Plate3_4_7167.d	2022053_T3_Evosep_C1_E1_PRID_31_QID_17_b37-6h_Plate3_4_7167	O88783	O88783	FA5_MOUSE	F5	10964.9	7760.49	8851.16	10964.9	7760.49	8851.16	8851.16	TLPGSGATVAGTLLR	TLPGSGATVAGTLLR	TLPGSGATVAGTLLR2	2	1.98352e-07	1.98352e-07	0.00163079	0.00266667	0.00183824	0.00208768	0.00222717	0	1	8687.15	6833.31	8304.81	35693.2	0.973836	6.72474	6.67171	6.81317	52.792	6.7192	52.8805	Coagulation factor V	0.000360881	0.00167785	0.955763	37336.5	3.72733	0.700878	0	1	0	-10000000	7840.07;665.005;388.004;431.004;61.0005;252.003;211.002;528.005;139.002;69.0008;131.002;50.0005;	7840.07;665.005;227.042;182.069;27.3841;93.4459;114.689;199.179;46.9625;0;0;20.4416;	0.982976;0.923111;0.741743;0.765571;0.594052;0.725084;0.699274;0.414979;0.565675;0.180012;0.519307;0.70971;	10219	1.04958	1.05	1.052	1.04858
D:\test_move_folder\2022053_T3_Evosep_C1_E1_PRID_31_QID_17_b7- 6h_Plate3_5_7168.d	2022053_T3_Evosep_C1_E1_PRID_31_QID_17_b7- 6h_Plate3_5_7168	O88783	O88783	FA5_MOUSE	F5	14976.2	10120.3	11088.2	14976.2	10120.3	11088.2	11088.2	TLPGSGATVAGTLLR	TLPGSGATVAGTLLR	TLPGSGATVAGTLLR2	2	4.55045e-05	4.55045e-05	0.00163079	0.002849	0.00222717	0.00208768	0.00229885	0	1	4400.14	3212.38	4045.31	2919.92	0.783978	6.72727	6.69191	6.76262	52.792	6.72743	52.772	Coagulation factor V	0.000360881	0.00167785	0.941514	3176.03	3.67805	0.65101	0	0.999959	0	-10000000	7358.08;180.002;188.002;552.007;45.0005;202.002;397.003;953.009;73.0006;72.0006;46.0004;49.0004;	4067.54;180.002;43.938;152.596;0;54.6255;296.44;314.065;20.7189;14.0626;0;0;	0.786663;0.815942;0.604848;0.674698;0.158877;0.722179;0.813165;0.384932;0.62412;0.54596;-0.582815;0.116563;	10219	1.045	1.05	1.0505	1.04499
D:\test_move_folder\2022053_T3_Evosep_C1_E1_PRID_31_QID_17_a7-12h_Plate3_6_7169.d	2022053_T3_Evosep_C1_E1_PRID_31_QID_17_a7-12h_Plate3_6_7169	O88783	O88783	FA5_MOUSE	F5	7509.5	6312.8	7255.13	7509.5	6312.8	7255.13	7255.13	TLPGSGATVAGTLLR	TLPGSGATVAGTLLR	TLPGSGATVAGTLLR2	2	0.00034153	0.00172237	0.00163079	0.00309598	0.00239234	0.00208768	0.002457	0	1	2856.05	2384.74	2815.55	41447.2	0.690835	6.6903	6.65494	6.77865	52.792	6.69208	52.6604	Coagulation factor V	0.000360881	0.00167785	0.785417	42043.4	2.71479	0.707028	0	0.998456	0	-10000000	5745.05;333.004;170.001;213.003;77.0008;176.002;177.002;731.007;158.001;41.0004;0;0;	2542.02;101.026;149.563;213.003;18.1504;58.8006;85.2007;213.002;146.001;0;0;0;	0.68125;0.568002;0.921883;0.86348;0.500764;0.189393;0.464491;0.590092;0.89128;-0.101517;0;0;	10165	1.04955	1.05	1.05143	1.04947
D:\test_move_folder\2022053_T3_Evosep_C1_E1_PRID_31_QID_17_a5-12h_Plate3_7_7170.d	2022053_T3_Evosep_C1_E1_PRID_31_QID_17_a5-12h_Plate3_7_7170	O88783	O88783	FA5_MOUSE	F5	9573.1	7169.59	7698.52	9573.1	7169.59	7698.52	7698.52	TLPGSGATVAGTLLR	TLPGSGATVAGTLLR	TLPGSGATVAGTLLR2	2	0.000386698	4.30966e-05	0.00163079	0.00321543	0.00242718	0.00208768	0.00248756	0	1	9573.1	7169.59	8478.86	16157.9	0.975106	6.70693	6.65389	6.77767	52.792	6.69934	52.7943	Coagulation factor V	0.000360881	0.00167785	0.979772	18243.2	3.30843	0.586766	0	0.999962	1.11575	0.430114	8819.09;415.004;60.0004;377.003;182.001;150.001;227.002;409.004;178.001;162.001;283.003;0;	8819.09;403.491;19.5559;350.519;0;13.3218;110.098;0;75.5795;157.379;36.8784;0;	0.985811;0.863355;0.59516;0.834419;0.17807;-0.176494;0.646624;0.210688;0.560937;0.885866;-0.102776;0;	10192	1.04958	1.05	1.05004	1.04979
D:\test_move_folder\2022054_T3_Evosep_C1_E1_PRID_31_QID_17_a19-12h_Plate3_23_7186.d	2022054_T3_Evosep_C1_E1_PRID_31_QID_17_a19-12h_Plate3_23_7186	O88783	O88783	FA5_MOUSE	F5	7983.16	6965.89	7917.93	7983.16	6965.89	7917.93	7917.93	TLPGSGATVAGTLLR	TLPGSGATVAGTLLR	TLPGSGATVAGTLLR2	2	8.30419e-05	8.30419e-05	0.00163079	0.00282486	0.00227273	0.00208768	0.00233645	0	1	6532.73	5697.14	6307.81	2713.28	0.97334	6.7413	6.6883	6.81201	52.792	6.72616	53.0282	Coagulation factor V	0.000360881	0.00167785	0.973645	2810.02	3.47739	0.662072	0	0.999925	0	-10000000	5438.05;677.005;119.001;453.004;50.0004;144.001;84.0008;463.004;119.001;0;104.001;0;	5438.05;677.005;25.4864;417.674;24.0359;36.7959;43.1849;0;61.7254;0;35.9121;0;	0.988958;0.936934;0.302751;0.828999;0.730535;0.190328;0.765759;-0.302078;0.771706;0;0.608104;0;	10246	1.05417	1.05	1.05412	1.05019
D:\test_move_folder\2022053_T3_Evosep_C1_E1_PRID_31_QID_17_a14-12h_Plate2_5_7123.d	2022053_T3_Evosep_C1_E1_PRID_31_QID_17_a14-12h_Plate2_5_7123	O88783	O88783	FA5_MOUSE	F5	6820.05	6128.14	7571.34	6820.05	6128.14	7571.34	7571.34	TLPGSGATVAGTLLR	TLPGSGATVAGTLLR	TLPGSGATVAGTLLR2	2	0.000198565	0.000198565	0.00163079	0.00287356	0.00232558	0.00208768	0.00239234	0	1	5723.9	4350.24	5309.18	48541.8	0.832014	6.67167	6.63627	6.77767	52.792	6.67226	52.8191	Coagulation factor V	0.000360881	0.00167785	0.811068	52333.6	2.90687	0.634225	0	0.999821	0.527085	0.126086	6038.05;467.005;54.0005;281.003;86.0008;285.003;37.0003;679.006;97.0008;62.0005;47.0004;118.001;	5463.14;260.758;0;0;30.1741;285.003;6.01945;432.427;97.0008;0;0;0;	0.836917;0.729302;0.463544;0.445848;0.653901;0.798153;0.294537;0.461158;0.853112;-0.00427383;0.464784;0.0094308;	10138	1.05	1.05	1.05044	1.05046
D:\test_move_folder\2022053_T3_Evosep_C1_E1_PRID_31_QID_17_b31-72h_Plate2_17_7134.d	2022053_T3_Evosep_C1_E1_PRID_31_QID_17_b31-72h_Plate2_17_7134	O88783	O88783	FA5_MOUSE	F5	10852.6	8283.78	9625.17	10852.6	8283.78	9625.17	9625.17	TLPGSGATVAGTLLR	TLPGSGATVAGTLLR	TLPGSGATVAGTLLR2	2	0.000269188	0.000269188	0.00163079	0.002849	0.0022831	0.00208768	0.00233645	0	1	6916.04	5546.35	6782.04	8726.68	0.914418	6.70751	6.65449	6.77822	52.792	6.70023	52.9245	Coagulation factor V	0.000360881	0.00167785	0.98941	8899.1	3.03065	0.598939	0	0.999756	1.09408	0.264948	6687.06;569.005;74.0006;50.0004;59.0004;191.002;190.002;1140.01;89.0008;103.001;78.0009;0;	6687.06;228.975;46.9097;0;0;75.9449;69.4441;461.947;27.3252;5.39377;0;0;	0.921;0.722171;0.78964;0.569712;0.529564;0.539317;0.766031;0.722919;0.603543;-0.386239;-0.297505;0;	10192	1.045	1.05	1.05026	1.04478
D:\test_move_folder\2022053_T3_Evosep_C1_E1_PRID_31_QID_17_a10-12h_Plate2_22_7139.d	2022053_T3_Evosep_C1_E1_PRID_31_QID_17_a10-12h_Plate2_22_7139	O88783	O88783	FA5_MOUSE	F5	8294.8	7242.78	6777.46	8294.8	7242.78	6777.46	6777.46	TLPGSGATVAGTLLR	TLPGSGATVAGTLLR	TLPGSGATVAGTLLR2	2	0.000357654	0.0010347	0.00163079	0.003125	0.00251889	0.00208768	0.00258398	0	1	3241.81	2747.39	3253.34	2568.13	0.823838	6.70677	6.63608	6.75979	52.792	6.68191	53.242	Coagulation factor V	0.000360881	0.00167785	0.822175	2559.03	2.11993	0.742368	0	0.999071	0.979343	0.215587	3586.03;201.002;119.001;202.002;150.002;149.001;100.001;746.006;157.002;70.0006;0;0;	2978.96;201.002;42.3404;61.8466;9.16245;60.2691;0;314.358;0;68.3376;0;0;	0.830273;0.800082;0.636939;0.591118;0.29426;0.766211;0.23632;0.635649;0.464272;0.809685;0;0;	10192	1.05318	1.05	1.05071	1.05245
D:\test_move_folder\2022053_T3_Evosep_C1_E1_PRID_31_QID_17_a4-12h_Plate2_27_7144.d	2022053_T3_Evosep_C1_E1_PRID_31_QID_17_a4-12h_Plate2_27_7144	O88783	O88783	FA5_MOUSE	F5	13435.1	11392	7802.65	13435.1	11392	7802.65	7802.65	TLPGSGATVAGTLLR	TLPGSGATVAGTLLR	TLPGSGATVAGTLLR2	2	8.65724e-05	8.65724e-05	0.00163079	0.00324675	0.00255754	0.00208768	0.00263852	0	1	6608.85	5396.82	6267.69	90687.1	0.971586	6.68941	6.63641	6.77777	52.792	6.68287	52.949	Coagulation factor V	0.000360881	0.00167785	0.961185	95623.3	3.2166	0.629164	0	0.999921	0.364087	0.248044	6333.06;641.007;235.002;91.0008;52.0004;184.002;110.001;1054.01;60.0004;115.001;204.002;0;	6333.06;275.784;92.7257;0;0;80.6228;38.1236;214.276;0;28.2071;0;0;	0.97954;0.78893;0.635219;0.483855;0.262214;0.731412;0.632809;0.36223;0.483855;0.420438;0.599773;0;	10165	1.04458	1.05	1.04801	1.04632
D:\test_move_folder\2022053_T3_Evosep_C1_E1_PRID_31_QID_17_A81-24_Plate2_47_7162.d	2022053_T3_Evosep_C1_E1_PRID_31_QID_17_A81-24_Plate2_47_7162	O88783	O88783	FA5_MOUSE	F5	5320.23	4693.7	4686.07	5320.23	4693.7	4686.07	4686.07	TLPGSGATVAGTLLR	TLPGSGATVAGTLLR	TLPGSGATVAGTLLR2	2	0.000639386	0.00134484	0.00163079	0.00392157	0.00289855	0.00208768	0.00295858	0	1	1527.19	1705.74	1497.43	1816.92	0.89019	6.69368	6.65831	6.74669	52.792	6.68943	52.9603	Coagulation factor V	0.000360881	0.00167785	0.778868	1853.02	2.72059	0.145788	0	0.998799	0.676632	0.271022	1605.02;11.0001;12.0001;167.001;0;45.0004;129.001;354.002;108.001;0;183.002;0;	1356.06;4.12048;0;167.001;0;0;30.7445;100.346;99.7206;0;60.96;0;	0.892024;0.740114;0.0597519;0.878998;0;-0.286539;0.448436;0.579608;0.905664;0;0.623288;0;	10165	1.045	1.05	1.05265	1.04011
D:\test_move_folder\2022053_T3_Evosep_C1_E1_PRID_31_QID_17_a23-12h_Plate3_8_7171.d	2022053_T3_Evosep_C1_E1_PRID_31_QID_17_a23-12h_Plate3_8_7171	O88783	O88783	FA5_MOUSE	F5	8715.25	6916.62	8182.12	8715.25	6916.62	8182.12	8182.12	TLPGSGATVAGTLLR	TLPGSGATVAGTLLR	TLPGSGATVAGTLLR2	2	0.00021454	0.00021454	0.00163079	0.00319489	0.00263852	0.00208768	0.00271003	0	1	7399.97	5175.97	6311.55	20413.1	0.972012	6.70692	6.65391	6.77763	52.792	6.6775	53.3224	Coagulation factor V	0.000360881	0.00167785	0.969154	23933.4	3.40112	0.59125	0	0.999807	0.527085	0.101171	7282.08;222.003;221.002;230.003;255.002;64.0005;471.005;631.005;315.003;12.0001;181.002;76.0008;	7282.08;117.891;196.066;0;105.205;0;188.687;195.063;0;0;15.9838;0;	0.975816;0.737028;0.813325;0.175688;0.610341;0.344761;0.690522;0.167816;0.498945;0.224217;0.120306;-0.0282067;	10192	1.04958	1.05	1.05249	1.0472
D:\test_move_folder\2022054_T3_Evosep_C1_E1_PRID_31_QID_17_d38-w1_Plate3_15_7178.d	2022054_T3_Evosep_C1_E1_PRID_31_QID_17_d38-w1_Plate3_15_7178	O88783	O88783	FA5_MOUSE	F5	11773.4	9375.17	8318.85	11773.4	9375.17	8318.85	8318.85	TLPGSGATVAGTLLR	TLPGSGATVAGTLLR	TLPGSGATVAGTLLR2	2	0.000352983	0.00360137	0.00163079	0.00321543	0.00250627	0.00208768	0.00258398	0	1	5045.72	4489.4	5268.25	3075.96	0.954447	6.72609	6.67307	6.7968	52.792	6.70976	53.1053	Coagulation factor V	0.000360881	0.00167785	0.893555	2946.03	2.54298	0.555059	0	0.996753	0	-10000000	5013.05;77.0006;142.001;52.0004;75.0008;0;130.001;1036.01;27.0002;84.0008;58.0004;0;	5013.05;14.9577;30.7855;17.7122;0;0;0;323.064;4.08743;0;0;0;	0.957541;0.321927;0.598773;0.612985;0.469301;0;0.517813;0.439379;0.0771648;-0.245917;-0.251891;0;	10219	1.05	1.05	1.05519	1.04562
D:\test_move_folder\2022054_T3_Evosep_C1_E1_PRID_31_QID_17_c32-w1_Plate3_16_7179.d	2022054_T3_Evosep_C1_E1_PRID_31_QID_17_c32-w1_Plate3_16_7179	O88783	O88783	FA5_MOUSE	F5	8617.43	6993.91	8928.86	8617.43	6993.91	8928.86	8928.86	TLPGSGATVAGTLLR	TLPGSGATVAGTLLR	TLPGSGATVAGTLLR2	2	0.000680735	0.00186875	0.00163079	0.00377358	0.00278552	0.00208768	0.00285714	0	1	3785.12	3563.64	4101.98	2429.71	0.824995	6.72843	6.67542	6.78146	52.792	6.71317	53.0951	Coagulation factor V	0.000360881	0.00167785	0.950503	2242.02	2.10069	0.572622	0	0.998309	1.3204	0.175034	4839.04;150.001;11.0001;64.0008;31.0002;0;68.0008;358.003;127.001;52.0004;204.002;0;	3635.12;150.001;4.36753;0;12.3085;0;26.9993;137.776;0;0;153.794;0;	0.82081;0.926423;0.734324;-0.278153;0.734324;0;0.734324;0.725352;-0.278153;0.0313794;0.82642;0;	10219	1.055	1.05	1.0546	1.05042
D:\test_move_folder\2022054_T3_Evosep_C1_E1_PRID_31_QID_17_c31b-w1_Plate3_17_7180.d	2022054_T3_Evosep_C1_E1_PRID_31_QID_17_c31b-w1_Plate3_17_7180	O88783	O88783	FA5_MOUSE	F5	10829.9	9039.14	7880.07	10829.9	9039.14	7880.07	7880.07	TLPGSGATVAGTLLR	TLPGSGATVAGTLLR	TLPGSGATVAGTLLR2	2	0.000319693	0.00102415	0.00163079	0.00287356	0.00229358	0.00208768	0.0023753	0	1	2153.58	1857.77	2097.5	1853.46	0.672724	6.70581	6.67045	6.75893	52.792	6.69725	52.8294	Coagulation factor V	0.000360881	0.00167785	0.979172	1903.02	2.99935	0.669828	0	0.999082	0	-10000000	3947.04;203.002;60.0005;239.002;71.0007;14.0001;57.0006;525.005;25.0002;83.0006;125.001;11.0001;	1834.22;203.002;0;116.356;25.0419;0;57.0006;201.002;8.01525;0;30.5082;0;	0.640312;0.937131;0.41574;0.722369;0.455042;-0.47572;0.940228;0.205556;0.649135;0.304823;0.491613;0.540165;	10192	1.05455	1.05	1.05475	1.04958
D:\test_move_folder\2022054_T3_Evosep_C1_E1_PRID_31_QID_17_b40-72h_Plate3_26_7189.d	2022054_T3_Evosep_C1_E1_PRID_31_QID_17_b40-72h_Plate3_26_7189	O88783	O88783	FA5_MOUSE	F5	12419.2	10052.7	9079.02	12419.2	10052.7	9079.02	9079.02	TLPGSGATVAGTLLR	TLPGSGATVAGTLLR	TLPGSGATVAGTLLR2	2	7.67312e-06	7.67312e-06	0.00163079	0.00307692	0.00232019	0.00208768	0.00234192	0	1	10447.9	5922.77	8016.49	4627.51	0.952343	6.72397	6.67093	6.777	52.792	6.70516	53.1625	Coagulation factor V	0.000360881	0.00167785	0.989617	6031.05	4.35729	0.61004	0	0.999993	0.527085	0.171205	9599.08;697.006;278.003;254.003;204.002;227.002;598.006;827.008;318.003;130.001;234.002;0;	9599.08;697.006;173.105;151.82;117.46;226.871;525.655;341.041;93.5431;34.3301;234.002;0;	0.95591;0.94593;0.727089;0.756219;0.462182;0.964223;0.869852;0.519843;0.460035;0.532597;0.958079;0;	10219	1.04958	1.05	1.05269	1.04654
D:\test_move_folder\2022054_T3_Evosep_C1_E1_PRID_31_QID_17_b18-72h_Plate3_27_7190.d	2022054_T3_Evosep_C1_E1_PRID_31_QID_17_b18-72h_Plate3_27_7190	O88783	O88783	FA5_MOUSE	F5	8931.89	6777.88	8460.44	8931.89	6777.88	8460.44	8460.44	TLPGSGATVAGTLLR	TLPGSGATVAGTLLR	TLPGSGATVAGTLLR2	2	6.01096e-05	6.01096e-05	0.00163079	0.00244499	0.00224215	0.00208768	0.00232019	0	1	6248.95	4708.61	5815.65	8087.54	0.935828	6.72557	6.67256	6.79634	52.792	6.71021	53.065	Coagulation factor V	0.000360881	0.00167785	0.974596	8690.11	2.98866	0.588138	0	0.999946	1.51201	0.383836	6094.06;450.004;83.0006;159.002;83.0006;215.002;122.001;731.008;188.002;62.0004;117.001;0;	6094.06;81.8914;41.0899;72.9976;13.2392;95.78;0;731.008;43.8708;0;0;0;	0.948494;0.184391;0.727052;0.721463;0.561364;0.570328;0.500275;0.936878;0.307632;0.035295;0.403867;0;	10219	1.04958	1.05	1.05315	1.04581
D:\test_move_folder\2022054_T3_Evosep_C1_E1_PRID_31_QID_17_c40-w1_Plate3_29_7192.d	2022054_T3_Evosep_C1_E1_PRID_31_QID_17_c40-w1_Plate3_29_7192	O88783	O88783	FA5_MOUSE	F5	8925.82	7873.16	9293.77	8925.82	7873.16	9293.77	9293.77	TLPGSGATVAGTLLR	TLPGSGATVAGTLLR	TLPGSGATVAGTLLR2	2	0.000332226	0.00133499	0.00163079	0.00321543	0.00243309	0.00208768	0.00251889	0	1	3967.2	3953.33	4293.23	3005.25	0.85277	6.72595	6.65524	6.77898	52.792	6.70076	53.098	Coagulation factor V	0.000360881	0.00167785	0.956661	2777.04	3.15383	0.580648	0	0.998803	0	-10000000	3926.04;165.002;238.002;184.002;244.003;138.002;117.001;565.006;135.001;0;240.003;0;	3872.04;0;85.6108;95.1612;244.003;0;30.3102;248.656;22.2672;0;240.003;0;	0.85592;0.384928;0.385828;0.724597;0.908413;-0.158397;0.51395;0.393116;0.163798;0;0.870527;0;	10219	1.05	1.05	1.05467	1.04528
D:\test_move_folder\2022054_T3_Evosep_C1_E1_PRID_31_QID_17_B21-6_Plate3_32_7194.d	2022054_T3_Evosep_C1_E1_PRID_31_QID_17_B21-6_Plate3_32_7194	O88783	O88783	FA5_MOUSE	F5	13603.6	9038.03	10118.2	13603.6	9038.03	10118.2	10118.2	TLPGSGATVAGTLLR	TLPGSGATVAGTLLR	TLPGSGATVAGTLLR2	2	2.15262e-05	2.15262e-05	0.00163079	0.00284091	0.00217391	0.00208768	0.00225225	0	1	10030	6266.84	7785.43	4321.22	0.869159	6.70672	6.67137	6.77742	52.792	6.70016	52.9115	Coagulation factor V	0.000360881	0.00167785	0.994682	5567.06	4.56874	0.696761	0	0.999981	0.567	0.102832	10794.1;512.005;514.005;378.003;366.003;268.003;237.002;1106.01;232.002;114.001;493.004;72.0008;	9323.48;512.005;478.682;194.529;107.525;268.003;139.7;524.623;78.1836;32.0866;159.55;0;	0.87589;0.810054;0.826411;0.702115;0.680425;0.849988;0.634548;0.598557;0.675064;0.7787;0.655154;0.483005;	10192	1.05	1.05	1.0522	1.04886
D:\test_move_folder\2022054_T3_Evosep_C1_E1_PRID_31_QID_17_a10-24h_Plate3_14_7177.d	2022054_T3_Evosep_C1_E1_PRID_31_QID_17_a10-24h_Plate3_14_7177	O88783	O88783	FA5_MOUSE	F5	9239.46	7535.33	8058.5	9239.46	7535.33	8058.5	8058.5	TLPGSGATVAGTLLR	TLPGSGATVAGTLLR	TLPGSGATVAGTLLR2	2	0.000311332	0.000779225	0.00163079	0.0030581	0.00233645	0.00208768	0.00240385	0	1	5507.73	4409.65	5426.38	3777.41	0.936422	6.71054	6.65752	6.76359	52.792	6.69928	52.9305	Coagulation factor V	0.000360881	0.00167785	0.9535	3834.04	3.275	0.663817	0	0.999297	0.527085	0.188103	5707.06;420.004;116.001;0;51.0004;154.001;365.004;536.005;378.003;176.001;0;26.0002;	5302.86;204.874;116.001;0;7.44033;41.6821;148.801;207.589;154.331;153.848;0;0;	0.944578;0.725317;0.943774;0;0.149648;0.230555;0.684733;0.658705;0.309999;0.922278;0;0.0361277;	10192	1.04545	1.05	1.05439	1.04087
D:\test_move_folder\2022054_T3_Evosep_C1_E1_PRID_31_QID_17_a24-12h_Plate4_10_7208.d	2022054_T3_Evosep_C1_E1_PRID_31_QID_17_a24-12h_Plate4_10_7208	O88783	O88783	FA5_MOUSE	F5	10493.7	7615.72	8378.06	10493.7	7615.72	8378.06	8378.06	TLPGSGATVAGTLLR	TLPGSGATVAGTLLR	TLPGSGATVAGTLLR2	2	3.53741e-05	3.53741e-05	0.00163079	0.00258398	0.0018622	0.00208768	0.00194175	0	1	5509.53	5044.31	5653.39	16781.2	0.976033	6.72598	6.67296	6.79666	52.792	6.70822	53.0846	Coagulation factor V	0.000360881	0.00167785	0.919947	16354.2	3.1042	0.586587	0	0.999968	0	-10000000	5455.06;147.001;248.002;298.003;92.001;112.001;42.0004;1370.01;93.0008;52.0004;201.002;57.0004;	5455.06;54.4723;232.141;0;30.0394;46.6537;0;454.494;0;18.9505;0;20.7727;	0.980701;0.508574;0.875732;0.48847;0.469322;0.664501;0.29175;0.346295;0.548087;0.639761;0.264363;0.639761;	10219	1.05	1.05	1.05404	1.04539
D:\test_move_folder\2022054_T3_Evosep_C1_E1_PRID_31_QID_17_b26-6h_Plate3_21_7184.d	2022054_T3_Evosep_C1_E1_PRID_31_QID_17_b26-6h_Plate3_21_7184	O88783	O88783	FA5_MOUSE	F5	10164.5	7674.82	8927.68	10164.5	7674.82	8927.68	8927.68	TLPGSGATVAGTLLR	TLPGSGATVAGTLLR	TLPGSGATVAGTLLR2	2	0.000259957	0.000259957	0.00163079	0.00250627	0.00204082	0.00208768	0.00210084	0	1	9980.98	5654.21	6885.2	4116.27	0.974831	6.72718	6.65646	6.78018	52.792	6.7017	53.2943	Coagulation factor V	0.000360881	0.00167785	0.991123	5967.07	3.74119	0.633289	0	0.999768	0.527085	0.0242504	9583.08;537.006;440.004;473.004;190.002;147.001;91.001;917.008;135.001;141.001;203.002;39.0004;	9583.08;198.992;437.954;198.902;0;42.0631;35.8678;481.428;0;0;107.334;0;	0.986795;0.597241;0.823665;0.77617;-0.376862;0.654613;0.539164;0.788797;0.0885367;-0.0373677;0.768459;0.517893;	10219	1.05	1.05	1.05341	1.04737
D:\test_move_folder\2022054_T3_Evosep_C1_E1_PRID_31_QID_17_b39-6h_Plate3_18_7181.d	2022054_T3_Evosep_C1_E1_PRID_31_QID_17_b39-6h_Plate3_18_7181	O88783	O88783	FA5_MOUSE	F5	12417.1	10043.7	12593	12417.1	10043.7	12593	12593	TLPGSGATVAGTLLR	TLPGSGATVAGTLLR	TLPGSGATVAGTLLR2	2	0.000149412	0.000149412	0.00163079	0.00284091	0.00221239	0.00208768	0.00228833	0	1	9868.16	6199.22	7557.17	4219.67	0.886943	6.70657	6.67121	6.77726	52.792	6.69799	52.9856	Coagulation factor V	0.000360881	0.00167785	0.967454	5510.05	3.40993	0.22493	0	0.999866	0	-10000000	9681.1;1268.01;86.0008;730.007;146.002;342.003;673.007;841.009;283.003;49.0004;121.001;0;	8164.74;1268.01;0;435.404;50.7723;87.5796;534.878;322.145;73.2671;5.55341;121.001;0;	0.902027;0.893181;-0.057147;0.58592;0.691708;0.63074;0.828058;0.563466;0.465635;0.063516;0.931957;0;	10192	1.05045	1.05	1.05368	1.04698
D:\test_move_folder\2022054_T3_Evosep_C1_E1_PRID_31_QID_17_b39-72h_Plate3_25_7188.d	2022054_T3_Evosep_C1_E1_PRID_31_QID_17_b39-72h_Plate3_25_7188	O88783	O88783	FA5_MOUSE	F5	13267.3	9880.92	10541.5	13267.3	9880.92	10541.5	10541.5	TLPGSGATVAGTLLR	TLPGSGATVAGTLLR	TLPGSGATVAGTLLR2	2	0.0002936	0.00031367	0.00163079	0.00309598	0.00248139	0.00208768	0.00255754	0	1	7053.2	5841.19	6934.64	35659	0.94747	6.72412	6.67111	6.81249	52.792	6.71596	52.9565	Coagulation factor V	0.000360881	0.00167785	0.976847	36268.7	2.7973	0.588971	0	0.999717	0	-10000000	6808.06;560.005;154.002;502.006;73.0006;74.0008;359.003;585.006;253.002;114.001;273.003;0;	6808.06;149.526;57.4403;95.6169;23.0824;26.0949;359.003;0;129.325;34.2029;138.329;0;	0.96228;0.482781;0.635063;0.619664;0.516548;0.626754;0.868293;0.5339;0.71061;0.541952;0.645163;0;	10219	1.05	1.05	1.05514	1.04472
D:\test_move_folder\2022054_T3_Evosep_C1_E1_PRID_31_QID_17_b31-6h_Plate4_4_7202.d	2022054_T3_Evosep_C1_E1_PRID_31_QID_17_b31-6h_Plate4_4_7202	O88783	O88783	FA5_MOUSE	F5	11132.6	8302.16	9972.23	11132.6	8302.16	9972.23	9972.23	TLPGSGATVAGTLLR	TLPGSGATVAGTLLR	TLPGSGATVAGTLLR2	2	9.03802e-05	9.03802e-05	0.00163079	0.00288184	0.00233645	0.00208768	0.00240964	0	1	4857.65	3574.74	4135.88	20732.2	0.835323	6.68985	6.65449	6.7782	52.792	6.69053	52.7983	Coagulation factor V	0.000360881	0.00167785	0.94603	24350.3	2.9207	0.673206	0	0.99992	1.27212	0.204187	5542.06;201.002;164.002;398.003;95.0008;69.0008;29.0002;463.004;221.002;147.002;245.002;150.001;	4619.35;85.202;164.002;153.106;53.6865;0;0;432.921;203.431;0;92.8614;0;	0.843329;0.681269;0.88335;0.679501;0.770196;-0.295713;0.035503;0.882184;0.850738;0.431355;0.575446;0.161755;	10165	1.04636	1.05	1.05429	1.04307
D:\test_move_folder\2022054_T3_Evosep_C1_E1_PRID_31_QID_17_a37-12h_Plate3_22_7185.d	2022054_T3_Evosep_C1_E1_PRID_31_QID_17_a37-12h_Plate3_22_7185	O88783	O88783	FA5_MOUSE	F5	13912.5	10820.1	7144.89	13912.5	10820.1	7144.89	7144.89	TLPGSGATVAGTLLR	TLPGSGATVAGTLLR	TLPGSGATVAGTLLR2	2	0.0002377	0.0002377	0.00163079	0.00297619	0.00239234	0.00208768	0.00247525	0	1	1862.02	1906.3	1893.63	2217.03	0.780821	6.7099	6.67456	6.74525	52.792	6.67508	53.4318	Coagulation factor V	0.000360881	0.00167785	0.918257	2180.02	2.96847	0.586411	0	0.999782	1.44534	0.228892	3416.04;38.0004;30.0002;131.001;35.0004;0;112.001;508.004;89.0006;26.0002;0;0;	1785.02;38.0004;22.5002;39.0003;26.2503;0;0;216.003;10.8751;19.5002;0;0;	0.784463;0.801784;0.801784;0.59371;0.801784;0;0.133631;0.583027;-0.147589;0.801784;0;0;	10192	1.05	1.05	1.05604	1.04181
D:\test_move_folder\2022054_T3_Evosep_C1_E1_PRID_31_QID_17_a12-24h_Plate3_13_7176.d	2022054_T3_Evosep_C1_E1_PRID_31_QID_17_a12-24h_Plate3_13_7176	O88783	O88783	FA5_MOUSE	F5	9959.11	8186.11	7638.46	9959.11	8186.11	7638.46	7638.46	TLPGSGATVAGTLLR	TLPGSGATVAGTLLR	TLPGSGATVAGTLLR2	2	0.000316256	0.00254109	0.00163079	0.00390625	0.00294985	0.00208768	0.0030303	0	1	4077.04	3862.44	4401.61	3414.84	0.962413	6.68862	6.65328	6.75931	52.792	6.67666	53.0086	Coagulation factor V	0.000360881	0.00167785	0.924439	3163.03	2.64507	0.581827	0	0.997691	1.1692	0.288828	4077.04;61.0004;11.0001;96.0008;123.001;205.002;0;704.007;259.003;95.0008;32.0004;41.0004;	4077.04;0;3.65501;0;0;205.002;0;447.117;69.4902;25.8669;0;0;	0.962413;0.24351;0.522515;0.518156;0.60728;0.783599;0;0.615167;0.284241;0.580861;-0.201159;0.518156;	10165	1.05455	1.05	1.05373	1.05093
D:\test_move_folder\2022054_T3_Evosep_C1_E1_PRID_31_QID_17_D15-w5_Plate3_35_7197.d	2022054_T3_Evosep_C1_E1_PRID_31_QID_17_D15-w5_Plate3_35_7197	O88783	O88783	FA5_MOUSE	F5	8125.45	6580.53	6489.1	8125.45	6580.53	6489.1	6489.1	TLPGSGATVAGTLLR	TLPGSGATVAGTLLR	TLPGSGATVAGTLLR2	2	0.000340599	0.000735192	0.00163079	0.00320513	0.00247525	0.00208768	0.00254453	0	1	2188.2	2001.11	2187.46	2105.32	0.740046	6.70627	6.67089	6.75929	52.792	6.7002	52.8961	Coagulation factor V	0.000360881	0.00167785	0.937126	2106.02	3.12189	0.703975	0	0.999339	0	-10000000	3439.03;191.002;108.001;259.003;0;68.0006;0;480.005;225.002;45.0005;0;0;	1739.74;191.002;40.7316;257.455;0;12.8552;0;262.59;18.7121;6.97968;0;0;	0.695983;0.891214;0.360435;0.925654;0;0.267577;0;0.659518;-0.308851;0.277094;0;0;	10192	1.05318	1.05	1.05398	1.04939
D:\test_move_folder\2022054_T3_Evosep_C1_E1_PRID_31_QID_17_D3-w5_2_Plate3_33_7195.d	2022054_T3_Evosep_C1_E1_PRID_31_QID_17_D3-w5_2_Plate3_33_7195	O88783	O88783	FA5_MOUSE	F5	9155.97	7887.83	8839.4	9155.97	7887.83	8839.4	8839.4	TLPGSGATVAGTLLR	TLPGSGATVAGTLLR	TLPGSGATVAGTLLR2	2	0.000322165	0.0100089	0.00163079	0.003125	0.0025	0.00208768	0.00259067	0	1	4135.36	3804.69	4365.6	4124.58	0.965887	6.76035	6.68965	6.81338	52.792	6.73476	53.2276	Coagulation factor V	0.000360881	0.00167785	0.917167	3907.06	2.0349	0.573643	0	0.990958	0.113988	0.328555	4073.03;107.001;48.0005;65.0005;25.0002;106.001;58.0004;767.007;25.0002;0;0;0;	4073.03;30.2069;12.6445;32.1162;8.37082;0;19.4203;492.236;0;0;0;0;	0.972065;0.445166;0.643365;0.672178;0.569763;-0.404593;0.569763;0.751753;-0.232101;0;0;0;	10273	1.05	1.05	1.05403	1.04544
D:\test_move_folder\2022054_T3_Evosep_C1_E1_PRID_31_QID_17_c39-w1_Plate3_28_7191.d	2022054_T3_Evosep_C1_E1_PRID_31_QID_17_c39-w1_Plate3_28_7191	O88783	O88783	FA5_MOUSE	F5	15503.1	11574.6	9858.99	15503.1	11574.6	9858.99	9858.99	TLPGSGATVAGTLLR	TLPGSGATVAGTLLR	TLPGSGATVAGTLLR2	2	0.000174063	0.000174063	0.00163079	0.00320513	0.00260417	0.00208768	0.00269542	0	1	2444.52	1985.34	2243.25	2273.08	0.510068	6.70826	6.67293	6.74364	52.792	6.6996	52.9213	Coagulation factor V	0.000360881	0.00167785	0.822462	2477.02	3.98581	0.689049	0	0.999843	0	-10000000	5111.04;101.001;127.001;479.004;73.0008;92.0008;129.001;477.005;174.002;0;89.0008;35.0004;	2141.27;101.001;37.688;202.252;21.9377;69.0006;29.8127;175.501;0;0;0;0;	0.496984;0.801784;0.791831;0.502913;0.798015;0.801784;0.392285;0.371466;-0.0479029;0;0.133631;0.133631;	10192	1.05	1.05	1.05398	1.04565
D:\test_move_folder\2022054_T3_Evosep_C1_E1_PRID_31_QID_17_a6-12h_Plate4_9_7207.d	2022054_T3_Evosep_C1_E1_PRID_31_QID_17_a6-12h_Plate4_9_7207	O88783	O88783	FA5_MOUSE	F5	9589.55	7179.88	8538.31	9589.55	7179.88	8538.31	8538.31	TLPGSGATVAGTLLR	TLPGSGATVAGTLLR	TLPGSGATVAGTLLR2	2	0.000298686	0.000396191	0.00163079	0.00304878	0.00235849	0.00208768	0.00242131	0	1	5454.37	4596.53	5455.65	48529	0.960186	6.72425	6.67123	6.79494	52.792	6.69705	53.1224	Coagulation factor V	0.000360881	0.00167785	0.967096	48517.7	2.88227	0.612998	0	0.999644	0.407211	0.171313	5019.04;388.003;119.001;103.001;88.0008;184.002;313.002;625.005;166.001;35.0003;0;65.0008;	5019.04;384.777;36.4474;50.5537;0;0;169.375;206.595;0;0;0;22.6308;	0.968933;0.875215;0.482583;0.73853;-0.0930974;0.222032;0.753337;0.174685;0.112894;0.0506852;0;0.625459;	10219	1.04958	1.05	1.05344	1.04619
D:\test_move_folder\2022054_T3_Evosep_C1_E1_PRID_31_QID_17_a40-12h_Plate4_8_7206.d	2022054_T3_Evosep_C1_E1_PRID_31_QID_17_a40-12h_Plate4_8_7206	O88783	O88783	FA5_MOUSE	F5	6976.37	5742.77	6941.63	6976.37	5742.77	6941.63	6941.63	TLPGSGATVAGTLLR	TLPGSGATVAGTLLR	TLPGSGATVAGTLLR2	2	0.000585138	0.00520562	0.00163079	0.00306748	0.00235294	0.00208768	0.00243902	0	1	3768.92	2796.34	3396.84	2282.96	0.94015	6.71021	6.65718	6.74553	52.792	6.6978	52.9422	Coagulation factor V	0.000360881	0.00167785	0.810901	2533.02	1.97062	0.599678	0	0.995374	0.48905	0.225557	3712.03;95.0008;425.004;121.001;93.0008;0;267.003;497.004;122.001;0;155.001;107.001;	3712.03;0;155.073;56.8958;19.8594;0;135.413;169.444;42.119;0;0;0;	0.945882;-0.414843;0.544932;0.56622;0.367393;0;0.376568;0.545847;0.592418;0;0.305074;-0.423545;	10192	1.05	1.05	1.05417	1.04677
D:\test_move_folder\2022054_T3_Evosep_C1_E1_PRID_31_QID_17_a25-12h_Plate4_7_7205.d	2022054_T3_Evosep_C1_E1_PRID_31_QID_17_a25-12h_Plate4_7_7205	O88783	O88783	FA5_MOUSE	F5	11477.9	9565.91	8159.63	11477.9	9565.91	8159.63	8159.63	TLPGSGATVAGTLLR	TLPGSGATVAGTLLR	TLPGSGATVAGTLLR2	2	0.000367107	0.00104179	0.00163079	0.00358423	0.00268817	0.00208768	0.00277008	0	1	3550.99	3030.49	3444.08	2659.47	0.935211	6.7076	6.65458	6.76062	52.792	6.68651	53.0588	Coagulation factor V	0.000360881	0.00167785	0.988792	2742.03	3.03518	0.658161	0	0.999066	0	-10000000	3357.04;212.002;0;178.002;0;241.003;30.0002;613.006;23.0002;52.0004;13.0001;0;	3357.04;116.351;0;77.6045;0;129.066;0;397.177;0;0;4.26848;0;	0.947628;0.729704;0;0.706208;0;0.790755;0.473471;0.527474;-0.26684;-0.0942972;0.602813;0;	10192	1.05	1.05	1.05389	1.0465
D:\test_move_folder\2022054_T3_Evosep_C1_E1_PRID_31_QID_17_a8-12h_Plate4_6_7204.d	2022054_T3_Evosep_C1_E1_PRID_31_QID_17_a8-12h_Plate4_6_7204	O88783	O88783	FA5_MOUSE	F5	9157.93	7370.66	7434.86	9157.93	7370.66	7434.86	7434.86	TLPGSGATVAGTLLR	TLPGSGATVAGTLLR	TLPGSGATVAGTLLR2	2	0.000331785	0.00264409	0.00163079	0.00302115	0.00232558	0.00208768	0.00239808	0	1	4178.6	3691.99	4342.32	56825.2	0.946898	6.70834	6.65533	6.79671	52.792	6.69426	52.9629	Coagulation factor V	0.000360881	0.00167785	0.931701	54682.7	2.08445	0.568481	0	0.997628	0	-10000000	4116.04;201.002;334.003;24.0002;82.0008;65.0005;243.002;506.004;95.0007;0;98.001;32.0004;	4116.04;62.5569;34.1225;0;0;0;58.2755;165.614;49.694;0;0;0;	0.952542;0.575508;0.585508;-0.299164;0.166651;-0.337051;0.236777;0.574502;0.771825;0;0.205831;-0.373882;	10192	1.05	1.05	1.0537	1.04573
D:\test_move_folder\2022054_T3_Evosep_C1_E1_PRID_31_QID_17_D13-w5_Plate3_34_7196.d	2022054_T3_Evosep_C1_E1_PRID_31_QID_17_D13-w5_Plate3_34_7196	O88783	O88783	FA5_MOUSE	F5	11731.4	7493.94	7112.25	11731.4	7493.94	7112.25	7112.25	TLPGSGATVAGTLLR	TLPGSGATVAGTLLR	TLPGSGATVAGTLLR2	2	4.40808e-06	4.40808e-06	0.00163079	0.00363636	0.00293255	0.00208768	0.0030303	0	1	6014.86	4049.57	4980.64	3501.87	0.969231	6.74312	6.6901	6.81382	52.792	6.72557	53.1017	Coagulation factor V	0.000360881	0.00167785	0.969026	4229.04	3.09384	0.662895	0	0.999996	0	-10000000	5698.06;431.004;80.0006;279.002;97.0009;134.002;231.002;369.004;218.002;47.0004;98.0009;0;	5698.06;194.482;0;122.321;11.3416;49.2303;0;0;74.1181;0;36.0041;0;	0.983397;0.727244;0.423953;0.694115;0.448653;0.654172;0.315468;0.186562;0.485383;0.360428;0.654172;0;	10246	1.04958	1.05	1.05239	1.04685
D:\test_move_folder\2022054_T3_Evosep_C1_E1_PRID_31_QID_17_c4-w1_Plate3_30_7193.d	2022054_T3_Evosep_C1_E1_PRID_31_QID_17_c4-w1_Plate3_30_7193	O88783	O88783	FA5_MOUSE	F5	12363.4	9670.2	9568.64	12363.4	9670.2	9568.64	9568.64	TLPGSGATVAGTLLR	TLPGSGATVAGTLLR	TLPGSGATVAGTLLR2	2	4.0621e-05	4.0621e-05	0.00163079	0.00342466	0.0025974	0.00208768	0.0027027	0	1	5257.97	4249.46	4945.55	3960.84	0.943024	6.7063	6.65329	6.77701	52.792	6.70143	52.9122	Coagulation factor V	0.000360881	0.00167785	0.928683	4211.05	3.3992	0.603043	0	0.999963	0.243092	0.200785	5121.05;245.003;213.002;364.004;296.003;101.001;54.0005;623.006;88.0008;124.001;221.002;0;	5049.95;144.337;213.002;63.6822;0;0;0;221.774;0;75.4507;112.84;0;	0.951886;0.785563;0.959517;0.597167;0.40371;0.459711;0.544594;0.451939;0.489692;0.799768;0.758669;0;	10192	1.05	1.05	1.05418	1.04539
D:\test_move_folder\2022054_T3_Evosep_C1_E1_PRID_31_QID_17_b6-6h_Plate4_2_7200.d	2022054_T3_Evosep_C1_E1_PRID_31_QID_17_b6-6h_Plate4_2_7200	O88783	O88783	FA5_MOUSE	F5	11181.8	8685.89	8579.31	11181.8	8685.89	8579.31	8579.31	TLPGSGATVAGTLLR	TLPGSGATVAGTLLR	TLPGSGATVAGTLLR2	2	0.000323415	0.000590142	0.00163079	0.00268817	0.00218341	0.00208768	0.00225225	0	1	4961.32	4557.74	5039.59	1961.48	0.954118	6.69054	6.65515	6.74353	52.792	6.68128	52.915	Coagulation factor V	0.000360881	0.00167785	0.929166	1931.02	2.65008	0.586027	0	0.999465	0.92244	0.183596	4999.04;57.0004;121.001;295.003;54.0004;183.001;65.0006;546.005;413.004;152.002;133.001;0;	4653.35;12.9655;53.8485;295.003;0;0;65.0006;248.679;0;82.6274;11.1351;0;	0.956198;0.427928;0.611595;0.944434;0.58407;-0.295599;0.934218;0.603968;-0.143767;0.472914;0.0381157;0;	10165	1.05364	1.05	1.05302	1.05
D:\test_move_folder\2022054_T3_Evosep_C1_E1_PRID_31_QID_17_b13-6h_Plate4_1_7199.d	2022054_T3_Evosep_C1_E1_PRID_31_QID_17_b13-6h_Plate4_1_7199	O88783	O88783	FA5_MOUSE	F5	12020.9	9104.47	9949.39	12020.9	9104.47	9949.39	9949.39	TLPGSGATVAGTLLR	TLPGSGATVAGTLLR	TLPGSGATVAGTLLR2	2	0.000347705	0.000573925	0.00163079	0.00232558	0.00186567	0.00208768	0.00193424	0	1	7534.96	6578.97	7547.2	3379.51	0.973956	6.70845	6.65545	6.77914	52.792	6.6939	53.0692	Coagulation factor V	0.000360881	0.00167785	0.974619	3374.03	2.84562	0.597214	0	0.999483	0.527085	0.125553	7284.09;382.003;224.002;267.003;25.0002;170.002;215.003;1091.01;103.001;0;94.0008;31.0002;	7284.09;84.3511;74.8243;166.523;0;61.3096;62.918;519.666;41.3908;0;0;0;	0.991329;0.103838;0.478731;0.654769;0.540483;0.5966;0.436352;0.571063;0.655935;0;0.114225;0.114225;	10192	1.05	1.05	1.05409	1.04641
D:\test_move_folder\2022054_T3_Evosep_C1_E1_PRID_31_QID_17_a26-12h_Plate4_5_7203.d	2022054_T3_Evosep_C1_E1_PRID_31_QID_17_a26-12h_Plate4_5_7203	O88783	O88783	FA5_MOUSE	F5	8533.94	7679.55	7239.16	8533.94	7679.55	7239.16	7239.16	TLPGSGATVAGTLLR	TLPGSGATVAGTLLR	TLPGSGATVAGTLLR2	2	0.000327225	0.00128581	0.00163079	0.00334448	0.00250627	0.00208768	0.00258398	0	1	2495.96	2375.4	2602.07	1503.32	0.846749	6.7255	6.69014	6.77853	52.792	6.71746	52.8565	Coagulation factor V	0.000360881	0.00167785	0.892587	1442.01	2.17599	0.635187	0	0.998855	0.460159	0.142037	3268.03;213.002;28.0002;38.0004;0;129.002;62.0004;415.003;0;102.001;60.0004;142.001;	2282.96;213.002;10.6634;0;0;0;0;343.003;0;0;0;30.4669;	0.845923;0.8556;0.761895;-0.320307;0;-0.320307;0.342076;0.936015;0;-0.592086;0.342076;0.369406;	10219	1.05	1.05	1.05386	1.04545
D:\test_move_folder\2022054_T3_Evosep_C1_E1_PRID_31_QID_17_b30-6h_Plate4_3_7201.d	2022054_T3_Evosep_C1_E1_PRID_31_QID_17_b30-6h_Plate4_3_7201	O88783	O88783	FA5_MOUSE	F5	9987.58	7762.63	9026.76	9987.58	7762.63	9026.76	9026.76	TLPGSGATVAGTLLR	TLPGSGATVAGTLLR	TLPGSGATVAGTLLR2	2	0.00029753	0.00136168	0.00163079	0.00307692	0.00248139	0.00208768	0.00255754	0	1	6993.95	5533.84	6569.42	6962.2	0.962579	6.725	6.65431	6.81334	52.792	6.70862	53.0689	Coagulation factor V	0.000360881	0.00167785	0.931151	7412.11	3.1635	0.587424	0	0.998789	0	-10000000	6663.06;444.005;216.002;228.002;110.001;48.0004;172.002;757.007;166.001;162.001;331.003;0;	6663.06;201.721;0;129.171;28.9436;0;85.3002;456.263;101.794;0;323.614;0;	0.976045;0.724118;0.534349;0.640392;0.520933;0.303695;0.647105;0.745243;0.711067;0.318221;0.887969;0;	10219	1.05	1.05	1.05399	1.04671
D:\test_move_folder\2022054_T3_Evosep_C1_E1_PRID_31_QID_17_a39-12h_Plate3_10_7173.d	2022054_T3_Evosep_C1_E1_PRID_31_QID_17_a39-12h_Plate3_10_7173	O88783	O88783	FA5_MOUSE	F5	9899.6	7798.81	7713.34	9899.6	7798.81	7713.34	7713.34	TLPGSGATVAGTLLR	TLPGSGATVAGTLLR	TLPGSGATVAGTLLR2	2	0.000306295	0.000306295	0.00163079	0.00390625	0.00282486	0.00208768	0.00289855	0	1	6066.35	4588.21	5529.87	2746.57	0.947315	6.72639	6.67334	6.79707	52.792	6.71412	53.0217	Coagulation factor V	0.000360881	0.00167785	0.936904	3013.03	3.36513	0.611916	0	0.999726	0	-10000000	5713.05;351.003;102.001;242.002;28.0002;70.0006;206.002;1027.01;165.002;11.0001;113.001;0;	5713.05;204.527;0;148.772;10.2132;23.0784;159.388;700.077;0;0;62.314;0;	0.959104;0.759149;0.368585;0.7533;0.638255;0.608661;0.754136;0.703341;-0.0449134;0.235964;0.759535;0;	10219	1.05	1.05	1.05357	1.046
D:\test_move_folder\2022054_T3_Evosep_C1_E1_PRID_31_QID_17_a39-24h_Plate3_11_7174.d	2022054_T3_Evosep_C1_E1_PRID_31_QID_17_a39-24h_Plate3_11_7174	O88783	O88783	FA5_MOUSE	F5	6084.3	5250	8023.69	6084.3	5250	8023.69	8023.69	TLPGSGATVAGTLLR	TLPGSGATVAGTLLR	TLPGSGATVAGTLLR2	2	5.75748e-05	5.75748e-05	0.00163079	0.00285714	0.00221239	0.00208768	0.0022831	0	1	5361.4	4463.5	5379.86	2799.63	0.96868	6.70586	6.65283	6.79421	52.792	6.70113	52.896	Coagulation factor V	0.000360881	0.00167785	0.94784	2790.03	3.37385	0.64732	0	0.999948	1.19273	0.206721	4949.04;257.003;415.004;347.003;0;158.001;0;571.006;108.001;167.002;349.003;42.0004;	4949.04;255.93;366.351;156.428;0;72.8023;0;0;26.3216;0;349.003;0;	0.979614;0.950158;0.817275;0.653067;0;0.565242;0;-0.470043;0.544169;0.236282;0.870359;-0.344036;	10165	1.04917	1.05	1.05287	1.04593
D:\test_move_folder\2022054_T3_Evosep_C1_E1_PRID_31_QID_17_B40-6h_Plate3_19_7182.d	2022054_T3_Evosep_C1_E1_PRID_31_QID_17_B40-6h_Plate3_19_7182	O88783	O88783	FA5_MOUSE	F5	9749.2	7773.34	9678.86	9749.2	7773.34	9678.86	9678.86	TLPGSGATVAGTLLR	TLPGSGATVAGTLLR	TLPGSGATVAGTLLR2	2	0.000186774	0.000186774	0.00163079	0.00277778	0.00214133	0.00208768	0.00220264	0	1	6060.74	4858.89	5741.83	3427.66	0.960946	6.71031	6.6573	6.781	52.792	6.69262	53.1102	Coagulation factor V	0.000360881	0.00167785	0.968543	3618.04	3.70645	0.621781	0	0.999831	0	-10000000	5640.06;401.004;244.003;125.001;47.0004;384.004;112.001;631.005;0;57.0004;133.001;0;	5640.06;380.777;121.323;39.9003;17.214;253.648;37.8252;0;0;14.7619;48.0545;0;	0.969228;0.883226;0.72503;0.531945;0.645453;0.793134;0.522034;-0.0306801;0;0.48181;0.665278;0;	10192	1.04958	1.05	1.05454	1.04489
D:\test_move_folder\2022054_T3_Evosep_C1_E1_PRID_31_QID_17_b18-6h_Plate3_20_7183.d	2022054_T3_Evosep_C1_E1_PRID_31_QID_17_b18-6h_Plate3_20_7183	O88783	O88783	FA5_MOUSE	F5	12016.8	8732.99	10218.4	12016.8	8732.99	10218.4	10218.4	TLPGSGATVAGTLLR	TLPGSGATVAGTLLR	TLPGSGATVAGTLLR2	2	7.87302e-06	7.87302e-06	0.00163079	0.00293255	0.00232019	0.00208768	0.00239808	0	1	8783.87	6129.95	7506.92	29796.9	0.974338	6.69301	6.63998	6.78137	52.792	6.67543	53.1027	Coagulation factor V	0.000360881	0.00167785	0.982797	34865.4	4.29831	0.674613	0	0.999993	0	-10000000	7706.08;604.006;243.002;505.005;143.002;135.001;158.001;752.008;83.0008;93.0008;39.0004;0;	7706.08;572.784;243.002;505.005;143.002;29.1514;94.8665;412.652;0;33.0903;12.7004;0;	0.989391;0.853383;0.883981;0.881828;0.900051;0.496115;0.793932;0.754373;0.165272;0.592612;0.585669;0;	10165	1.05042	1.05	1.05446	1.04595
D:\test_move_folder\2022054_T3_Evosep_C1_E1_PRID_31_QID_17_d20-w1_Plate4_15_7213.d	2022054_T3_Evosep_C1_E1_PRID_31_QID_17_d20-w1_Plate4_15_7213	O88783	O88783	FA5_MOUSE	F5	12733.8	10502.9	8169.42	12733.8	10502.9	8169.42	8169.42	TLPGSGATVAGTLLR	TLPGSGATVAGTLLR	TLPGSGATVAGTLLR2	2	4.83285e-05	4.83285e-05	0.00163079	0.00314465	0.00255754	0.00208768	0.00265252	0	1	3532.29	3458.61	3720.79	22107.2	0.970424	6.72451	6.6715	6.79527	52.792	6.70826	53.1555	Coagulation factor V	0.000360881	0.00167785	0.846929	20987.2	2.75347	0.698161	0	0.999956	0.246148	0.221536	3245.03;411.003;169.002;200.002;113.001;28.0002;224.003;1123.01;124.001;0;0;40.0004;	3245.03;208.584;0;78.6793;113.001;0;106.28;1084.76;58.8955;0;0;0;	0.99034;0.790901;0.538332;0.624914;0.852003;0.202838;0.764979;0.971696;0.738451;0;0;-0.435609;	10219	1.04917	1.05	1.05432	1.04453
D:\test_move_folder\2022054_T3_Evosep_C1_E1_PRID_31_QID_17_d37-w1_Plate4_14_7212.d	2022054_T3_Evosep_C1_E1_PRID_31_QID_17_d37-w1_Plate4_14_7212	O88783	O88783	FA5_MOUSE	F5	13652.1	11281.7	8950.02	13652.1	11281.7	8950.02	8950.02	TLPGSGATVAGTLLR	TLPGSGATVAGTLLR	TLPGSGATVAGTLLR2	2	0.000305904	0.00116747	0.00163079	0.0031348	0.00251889	0.00208768	0.00261097	0	1	4556.04	4211.5	4628.76	2944.29	0.968155	6.70864	6.65559	6.77931	52.792	6.69569	53.1001	Coagulation factor V	0.000360881	0.00167785	0.962815	2898.03	2.43051	0.543808	0	0.998949	0.567	0.364673	4556.04;243.002;104.001;92.001;109.001;28.0002;47.0004;736.007;51.0005;90.0006;81.0008;0;	4556.04;0;0;0;27.8161;0;16.451;357.296;0;15.1724;28.3518;0;	0.968155;0.482521;0.056246;0.359378;0.507326;-0.397909;0.622889;0.677341;-0.48281;0.349447;0.622889;0;	10192	1.05	1.05	1.05402	1.04548
D:\test_move_folder\2022054_T3_Evosep_C1_E1_PRID_31_QID_17_b17-6h_Plate4_20_7218.d	2022054_T3_Evosep_C1_E1_PRID_31_QID_17_b17-6h_Plate4_20_7218	O88783	O88783	FA5_MOUSE	F5	14533.4	11215.9	10591.2	14533.4	11215.9	10591.2	10591.2	TLPGSGATVAGTLLR	TLPGSGATVAGTLLR	TLPGSGATVAGTLLR2	2	1.39646e-05	1.39646e-05	0.00163079	0.00262467	0.00209205	0.00208768	0.0021645	0	1	10058	6593.57	7981.24	4605.65	0.965569	6.70635	6.63567	6.77706	52.792	6.69395	53.1212	Coagulation factor V	0.000360881	0.00167785	0.993843	5804.06	4.09543	0.627391	0	0.999987	1.24161	0.338339	9278.1;505.004;359.004;603.005;111.001;339.004;317.003;663.006;80.0009;40.0003;268.003;245.002;	9278.1;258.587;359.004;521.287;0;311.188;317.003;376.591;0;0;122.446;0;	0.980908;0.711383;0.892146;0.818648;0.519991;0.8261;0.881509;0.790271;0.364673;0.363914;0.641283;0.226613;	10192	1.05	1.05	1.05154	1.04903
D:\test_move_folder\2022054_T3_Evosep_C1_E1_PRID_31_QID_17_B25-6h_Plate4_18_7216.d	2022054_T3_Evosep_C1_E1_PRID_31_QID_17_B25-6h_Plate4_18_7216	O88783	O88783	FA5_MOUSE	F5	11201.1	8357.86	10058.6	11201.1	8357.86	10058.6	10058.6	TLPGSGATVAGTLLR	TLPGSGATVAGTLLR	TLPGSGATVAGTLLR2	2	7.39873e-05	7.39873e-05	0.00163079	0.00299401	0.00226757	0.00208768	0.00234192	0	1	8005.26	5934.74	6943.56	4065.42	0.913448	6.70565	6.65264	6.75868	52.792	6.69815	52.961	Coagulation factor V	0.000360881	0.00167785	0.969467	4687.04	3.74564	0.642187	0	0.999934	0	-10000000	8724.09;292.003;151.001;409.003;254.002;39.0003;192.002;842.007;148.001;218.003;36.0004;49.0004;	7491.16;105.1;39.0387;409.003;91.2264;0;120.823;461.403;6.01001;70.5021;13.871;0;	0.916358;0.67406;0.422304;0.921664;0.561884;-0.359549;0.715643;0.412663;-0.186462;0.55346;0.72566;-0.185298;	10192	1.04591	1.05	1.05386	1.04197
D:\test_move_folder\2022054_T3_Evosep_C1_E1_PRID_31_QID_17_B20-6h_Plate4_19_7217.d	2022054_T3_Evosep_C1_E1_PRID_31_QID_17_B20-6h_Plate4_19_7217	O88783	O88783	FA5_MOUSE	F5	15075.1	10866.9	10229.7	15075.1	10866.9	10229.7	10229.7	TLPGSGATVAGTLLR	TLPGSGATVAGTLLR	TLPGSGATVAGTLLR2	2	5.64721e-05	5.64721e-05	0.00163079	0.00320513	0.002457	0.00208768	0.00254453	0	1	6080.56	5238.28	6038.51	2950.48	0.963235	6.70759	6.65457	6.77828	52.792	6.69599	53.0707	Coagulation factor V	0.000360881	0.00167785	0.953842	2971.03	2.98185	0.625626	0	0.999949	0	-10000000	5728.06;160.001;137.001;301.003;100.001;105.001;323.004;420.004;119.001;90.0008;149.001;0;	5728.06;61.2439;59.3488;291.258;0;37.8941;143.062;201.663;0;0;0;0;	0.97292;0.668996;0.711131;0.834622;0.241532;0.597282;0.57489;0.447647;-0.294581;0.360311;0.531782;0;	10192	1.05	1.05	1.05334	1.04635
D:\test_move_folder\2022054_T3_Evosep_C1_E1_PRID_31_QID_17_B19-6h_Plate4_17_7215.d	2022054_T3_Evosep_C1_E1_PRID_31_QID_17_B19-6h_Plate4_17_7215	O88783	O88783	FA5_MOUSE	F5	17021.8	13713.1	12257.5	17021.8	13713.1	12257.5	12257.5	TLPGSGATVAGTLLR	TLPGSGATVAGTLLR	TLPGSGATVAGTLLR2	2	3.22129e-05	3.22129e-05	0.00163079	0.00338983	0.00252525	0.00208768	0.00261097	0	1	8599.08	7567.26	8372.54	3749.59	0.9728	6.72405	6.67104	6.81242	52.792	6.72017	52.978	Coagulation factor V	0.000360881	0.00167785	0.940404	3851.04	3.53696	0.666646	0	0.999971	0	-10000000	7513.07;607.007;95.0009;479.004;92.0008;128.001;160.001;502.005;134.001;78.0006;52.0004;0;	7513.07;607.007;95.0009;479.004;26.6519;60.8395;64.6247;128.575;0;36.5032;16.2244;0;	0.988549;0.819109;0.858755;0.920558;0.551266;0.611137;0.605677;0.244846;0.0265711;0.789157;0.546382;0;	10219	1.04583	1.05	1.05303	1.04165
D:\test_move_folder\2022054_T3_Evosep_C1_E1_PRID_31_QID_17_c31-w1_Plate4_16_7214.d	2022054_T3_Evosep_C1_E1_PRID_31_QID_17_c31-w1_Plate4_16_7214	O88783	O88783	FA5_MOUSE	F5	8655.09	8132.04	6375.35	8655.09	8132.04	6375.35	6375.35	TLPGSGATVAGTLLR	TLPGSGATVAGTLLR	TLPGSGATVAGTLLR2	2	0.000291886	0.000936512	0.00163079	0.0033557	0.00271739	0.00208768	0.00276243	0	1	2390.79	2539.99	2531.4	2047.77	0.95441	6.74434	6.69129	6.81502	52.792	6.72094	53.1441	Coagulation factor V	0.000360881	0.00167785	0.740769	1934.03	2.72032	0.724414	0	0.99916	0	-10000000	2181.02;153.001;63.0004;233.002;0;70.0005;0;354.003;107.001;0;82.0009;0;	2181.02;80.335;23.4708;129.441;0;14.2102;0;138.423;23.0178;0;0;0;	0.970007;0.780875;0.658562;0.799315;0;0.322575;0;0.555603;0.23032;0;0.330491;0;	10246	1.04958	1.05	1.0553	1.04455
D:\test_move_folder\2022054_T3_Evosep_C1_E1_PRID_31_QID_17_a9-24h_Plate4_13_7211.d	2022054_T3_Evosep_C1_E1_PRID_31_QID_17_a9-24h_Plate4_13_7211	O88783	O88783	FA5_MOUSE	F5	10162.8	8387.82	9039.49	10162.8	8387.82	9039.49	9039.49	TLPGSGATVAGTLLR	TLPGSGATVAGTLLR	TLPGSGATVAGTLLR2	2	2.91304e-05	2.91304e-05	0.00163079	0.00293255	0.00240964	0.00208768	0.00248139	0	1	5606.05	4710.55	5480.56	33661.6	0.944049	6.70835	6.65533	6.77905	52.792	6.69462	53.0336	Coagulation factor V	0.000360881	0.00167785	0.938577	34432.4	2.84719	0.683703	0	0.999974	0.527085	0.0930463	5271.05;206.002;212.002;336.003;188.001;85.0008;25.0002;199.002;269.002;54.0004;163.001;0;	5271.05;196.586;71.2331;138.414;90.9482;28.5605;0;0;80.3176;18.1443;70.2215;0;	0.954455;0.819758;0.546902;0.724298;0.5641;0.546902;0.479268;-0.0259592;0.525294;0.546902;0.608159;0;	10192	1.04917	1.05	1.05375	1.04494
D:\test_move_folder\2022054_T3_Evosep_C1_E1_PRID_31_QID_17_a5-24h_Plate4_11_7209.d	2022054_T3_Evosep_C1_E1_PRID_31_QID_17_a5-24h_Plate4_11_7209	O88783	O88783	FA5_MOUSE	F5	10143.6	7855.6	7911.83	10143.6	7855.6	7911.83	7911.83	TLPGSGATVAGTLLR	TLPGSGATVAGTLLR	TLPGSGATVAGTLLR2	2	0.000381679	0.0014924	0.00163079	0.00420168	0.00325733	0.00208768	0.00331126	0	1	5873.09	4575.9	5437.3	5255.82	0.886204	6.70903	6.656	6.76207	52.792	6.70313	52.9292	Coagulation factor V	0.000360881	0.00167785	0.936077	5677.07	3.71654	0.674683	0	0.998644	0.130697	0.259106	6309.06;497.005;93.0008;304.003;358.003;201.002;278.003;603.005;401.004;45.0004;222.002;13.0001;	5369.3;199.795;27.9273;304.003;188.315;0;278.003;389.504;0;0;80.975;0;	0.890266;0.653223;0.441894;0.967574;0.478944;0.189042;0.898231;0.790046;0.19875;0.0359388;0.644049;-0.312946;	10192	1.05455	1.05	1.05475	1.04992
D:\test_move_folder\2022054_T3_Evosep_C1_E1_PRID_31_QID_17_D16-w5_Plate4_35_7232.d	2022054_T3_Evosep_C1_E1_PRID_31_QID_17_D16-w5_Plate4_35_7232	O88783	O88783	FA5_MOUSE	F5	8400.61	7642.67	7385.91	8400.61	7642.67	7385.91	7385.91	TLPGSGATVAGTLLR	TLPGSGATVAGTLLR	TLPGSGATVAGTLLR2	2	0.000339674	0.00759075	0.00163079	0.00316456	0.00255102	0.00208768	0.00263852	0	1	4087.21	3320.74	3869.73	5017.1	0.918433	6.74399	6.69094	6.83234	52.792	6.72554	53.0188	Coagulation factor V	0.000360881	0.00167785	0.936054	5299.06	2.82279	0.53363	0	0.993193	0.365459	0.334481	4044.03;71.0008;26.0002;141.001;106.001;24.0002;231.002;454.005;274.003;71.0005;14.0001;0;	4044.03;0;0;43.1763;0;0;98.9047;156.288;251.79;0;0;0;	0.925417;0.596801;0.596801;0.264311;0.347687;0.596801;0.706425;0.522366;0.858724;0.612655;-0.272599;0;	10246	1.05	1.05	1.05621	1.04417
D:\test_move_folder\2022054_T3_Evosep_C1_E1_PRID_31_QID_17_D14-w5_Plate4_34_7231.d	2022054_T3_Evosep_C1_E1_PRID_31_QID_17_D14-w5_Plate4_34_7231	O88783	O88783	FA5_MOUSE	F5	10468.6	8109.37	8686	10468.6	8109.37	8686	8686	TLPGSGATVAGTLLR	TLPGSGATVAGTLLR	TLPGSGATVAGTLLR2	2	0.000160927	0.000160927	0.00163079	0.00371747	0.00280899	0.00208768	0.00290698	0	1	5180.51	4217.08	4905.34	20519.3	0.971148	6.7241	6.67107	6.79479	52.792	6.70887	53.0831	Coagulation factor V	0.000360881	0.00167785	0.970947	21670.4	3.18139	0.602571	0	0.999855	0.883351	0.231275	4938.05;471.005;269.003;148.001;0;196.002;399.003;567.005;37.0003;109.001;145.002;58.0004;	4938.05;209.194;124.731;33.2664;0;0;256.524;547.327;0;106.085;51.6773;0;	0.981222;0.785663;0.699331;0.642153;0;-0.00369907;0.762423;0.834302;-0.137521;0.806296;0.621601;0.443727;	10219	1.05375	1.05	1.05533	1.04819
D:\test_move_folder\2022054_T3_Evosep_C1_E1_PRID_31_QID_17_D4-w5_Plate4_33_7230.d	2022054_T3_Evosep_C1_E1_PRID_31_QID_17_D4-w5_Plate4_33_7230	O88783	O88783	FA5_MOUSE	F5	8095.79	7034.53	7133.68	8095.79	7034.53	7133.68	7133.68	TLPGSGATVAGTLLR	TLPGSGATVAGTLLR	TLPGSGATVAGTLLR2	2	0.000380228	0.00107646	0.00163079	0.0035461	0.00259067	0.00208768	0.00266667	0	1	4531.79	4121.55	4549.75	1824.22	0.956595	6.75847	6.70547	6.81149	52.792	6.74215	53.1035	Coagulation factor V	0.000360881	0.00167785	0.988233	1817.02	2.54118	0.582373	0	0.999032	0	-10000000	4482.04;226.003;140.002;187.002;164.001;112.001;120.001;738.007;56.0004;25.0002;0;0;	4482.04;0;0;49.7445;0;112.001;40.3276;118.349;0;0;0;0;	0.962711;0.264995;0.302279;0.405506;0.236112;0.944815;0.605538;0.534125;-0.0881717;-0.264852;0;0;	10273	1.05	1.05	1.05669	1.04316
D:\test_move_folder\2022054_T3_Evosep_C1_E1_PRID_31_QID_17_B32-6_Plate4_32_7229.d	2022054_T3_Evosep_C1_E1_PRID_31_QID_17_B32-6_Plate4_32_7229	O88783	O88783	FA5_MOUSE	F5	9432.88	7602.05	9100.01	9432.88	7602.05	9100.01	9100.01	TLPGSGATVAGTLLR	TLPGSGATVAGTLLR	TLPGSGATVAGTLLR2	2	1.25088e-05	1.25088e-05	0.00163079	0.00343643	0.00260417	0.00208768	0.00269542	0	1	8743.69	6502.57	7788.24	3836.4	0.951702	6.74548	6.69243	6.81614	52.792	6.72954	53.0925	Coagulation factor V	0.000360881	0.00167785	0.957839	4307.04	3.78338	0.668452	0	0.999989	0	-10000000	8246.08;536.005;157.001;404.003;205.002;116.001;85.0011;822.008;134.001;33.0004;134.002;40.0004;	8128.67;211.016;83.2334;404.003;64.65;44.4766;36.5415;734.781;56.5606;12.6529;0;0;	0.964832;0.628245;0.7875;0.856475;0.601775;0.680508;0.687124;0.870344;0.656185;0.680508;0.377174;0.377174;	10246	1.05	1.05	1.05412	1.04591
D:\test_move_folder\2022054_T3_Evosep_C1_E1_PRID_31_QID_17_A26-12_Plate4_31_7228.d	2022054_T3_Evosep_C1_E1_PRID_31_QID_17_A26-12_Plate4_31_7228	O88783	O88783	FA5_MOUSE	F5	8624.34	8065.09	6594.38	8624.34	8065.09	6594.38	6594.38	TLPGSGATVAGTLLR	TLPGSGATVAGTLLR	TLPGSGATVAGTLLR2	2	0.000334336	0.010579	0.00163079	0.00383142	0.0027933	0.00208768	0.00285714	0	1	2153.02	2359.52	2263.92	2005.25	0.935081	6.72543	6.69007	6.77842	52.792	6.70933	52.9138	Coagulation factor V	0.000360881	0.00167785	0.875509	1907.03	3.00041	0.651111	0	0.990614	0	-10000000	1918.02;0;39.0004;235.002;118.001;0;0;250.002;0;77.0006;47.0004;0;	1918.02;0;0;235.002;39.3751;0;0;0;0;73.6452;0;0;	0.936149;0;0.517263;0.926364;0.65394;0;0;0.141466;0;0.892989;-0.175921;0;	10219	1.04545	1.05	1.05805	1.03676
D:\test_move_folder\2022054_T3_Evosep_C1_E1_PRID_31_QID_17_c8- w1_Plate4_30_7227.d	2022054_T3_Evosep_C1_E1_PRID_31_QID_17_c8- w1_Plate4_30_7227	O88783	O88783	FA5_MOUSE	F5	9100.12	7616.65	7282.54	9100.12	7616.65	7282.54	7282.54	TLPGSGATVAGTLLR	TLPGSGATVAGTLLR	TLPGSGATVAGTLLR2	2	0.00030931	0.0112125	0.00163079	0.00248756	0.00183824	0.00208768	0.00191571	0	1	2646.51	2887.56	2933.36	24630.9	0.972113	6.74282	6.68981	6.81353	52.792	6.71696	53.2413	Coagulation factor V	0.000360881	0.00167785	0.896569	22222.3	2.50929	0.65249	0	0.989963	1.05417	0.146075	2599.03;0;84.0008;128.002;127.001;0;0;538.005;170.002;0;0;0;	2599.03;0;0;47.4771;47.1059;0;0;212.061;70.6172;0;0;0;	0.977874;0;0.257001;0.656738;0.656738;0;0;0.588442;0.562082;0;0;0;	10246	1.04667	1.05	1.05683	1.03876
D:\test_move_folder\2022054_T3_Evosep_C1_E1_PRID_31_QID_17_c41-w1_Plate4_29_7226.d	2022054_T3_Evosep_C1_E1_PRID_31_QID_17_c41-w1_Plate4_29_7226	O88783	O88783	FA5_MOUSE	F5	13234	10394.1	9430.37	13234	10394.1	9430.37	9430.37	TLPGSGATVAGTLLR	TLPGSGATVAGTLLR	TLPGSGATVAGTLLR2	2	0.00034118	0.000618125	0.00163079	0.003861	0.00301205	0.00208768	0.00309598	0	1	3860.29	3723.93	3940.52	51456.4	0.928346	6.72462	6.67167	6.79531	52.792	6.69865	53.3201	Coagulation factor V	0.000360881	0.00167785	0.898246	50408.8	2.13587	0.619245	0	0.999444	0.867824	0.181752	3816.04;101.001;59.0004;37.0004;176.002;104.001;180.002;1081.01;156.001;127.001;0;0;	3816.04;44.2503;19.1406;0;176.002;22.6034;83.6221;588.503;0;0;0;0;	0.930394;0.751671;0.55583;0.44354;0.79358;0.482355;0.640304;0.645161;0.188207;0.1189;0;0;	10219	1.05864	1.05	1.05746	1.0518
D:\test_move_folder\2022054_T3_Evosep_C1_E1_PRID_31_QID_17_c33-w1_Plate4_28_7225.d	2022054_T3_Evosep_C1_E1_PRID_31_QID_17_c33-w1_Plate4_28_7225	O88783	O88783	FA5_MOUSE	F5	10734.5	9234.25	9167.63	10734.5	9234.25	9167.63	9167.63	TLPGSGATVAGTLLR	TLPGSGATVAGTLLR	TLPGSGATVAGTLLR2	2	0.000345185	0.00146566	0.00163079	0.00282486	0.00227273	0.00208768	0.00235294	0	1	5134.1	4685.8	5022.69	42699.3	0.972261	6.74388	6.69088	6.81458	52.792	6.72593	53.1352	Coagulation factor V	0.000360881	0.00167785	0.979586	43646.5	2.83932	0.584991	0	0.998679	1.49129	0.159012	5030.04;76.0006;100.001;157.001;138.001;173.001;260.002;804.007;344.003;27.0002;0;0;	5030.04;21.7971;0;82.2641;43.5942;0;68.8774;357.304;117.596;8.90958;0;0;	0.978935;0.520904;-0.18441;0.683787;0.557081;0.503787;0.45768;0.559802;0.634273;0.607434;0;0;	10246	1.05	1.05	1.05624	1.04363
D:\test_move_folder\2022054_T3_Evosep_C1_E1_PRID_31_QID_17_b15-72h_Plate4_27_7224.d	2022054_T3_Evosep_C1_E1_PRID_31_QID_17_b15-72h_Plate4_27_7224	O88783	O88783	FA5_MOUSE	F5	9331.34	6931.73	7353.87	9331.34	6931.73	7353.87	7353.87	TLPGSGATVAGTLLR	TLPGSGATVAGTLLR	TLPGSGATVAGTLLR2	2	0.000100287	0.000100287	0.00163079	0.00294118	0.00230947	0.00208768	0.00239234	0	1	3777.12	3087	3488.66	45095.1	0.964775	6.72741	6.67441	6.79812	52.792	6.70751	53.1403	Coagulation factor V	0.000360881	0.00167785	0.914146	48823.8	3.33492	0.615761	0	0.999909	1.30254	0.409929	3615.04;170.002;98.0008;72.0006;12.0001;94.0011;86.0008;874.008;131.001;47.0005;62.0004;135.002;	3615.04;91.8627;27.9908;70.2231;0;0;0;333.059;32.1874;10.4028;0;43.4531;	0.973558;0.733837;0.585312;0.814771;0.542606;0.338121;0.542606;0.622908;0.448724;0.303097;0.13568;0.577861;	10219	1.05	1.05	1.0562	1.0426
D:\test_move_folder\2022054_T3_Evosep_C1_E1_PRID_31_QID_17_B25-72h_Plate4_25_7223.d	2022054_T3_Evosep_C1_E1_PRID_31_QID_17_B25-72h_Plate4_25_7223	O88783	O88783	FA5_MOUSE	F5	12824.8	10309.7	8478.25	12824.8	10309.7	8478.25	8478.25	TLPGSGATVAGTLLR	TLPGSGATVAGTLLR	TLPGSGATVAGTLLR2	2	8.58588e-05	8.58588e-05	0.00163079	0.00239808	0.00185874	0.00208768	0.00194175	0	1	6247.9	5032.75	5996.38	74642.1	0.98233	6.7254	6.67239	6.7961	52.792	6.70337	53.1684	Coagulation factor V	0.000360881	0.00167785	0.914006	77773	3.46192	0.606743	0	0.999922	1.37003	0.51198	5900.06;395.004;96.0008;389.004;96.0007;99.0009;39.0004;945.01;130.001;0;49.0004;29.0002;	5900.06;0;32.8558;347.836;44.6826;32.4423;0;794.408;19.8674;0;0;9.92407;	0.991683;0.354602;0.595031;0.823694;0.728202;0.568067;0.27143;0.822114;0.191669;0;0.27143;0.607951;	10219	1.05	1.05	1.05531	1.04321
D:\test_move_folder\2022054_T3_Evosep_C1_E1_PRID_31_QID_17_b15-6h_Plate4_21_7219.d	2022054_T3_Evosep_C1_E1_PRID_31_QID_17_b15-6h_Plate4_21_7219	O88783	O88783	FA5_MOUSE	F5	8728.76	7916.03	7026.65	8728.76	7916.03	7026.65	7026.65	TLPGSGATVAGTLLR	TLPGSGATVAGTLLR	TLPGSGATVAGTLLR2	2	0.000757863	0.00117667	0.00163079	0.00258398	0.00212314	0.00208768	0.00219298	0	1	5390.52	4882.15	5184.74	17866.1	0.96512	6.72593	6.67292	6.81432	52.792	6.70741	53.1121	Coagulation factor V	0.000360881	0.00167785	0.961553	18575.2	2.57658	0.572938	0	0.998952	1.06225	0.108598	5152.05;70.0008;68.0006;250.002;139.001;12.0001;90.0008;389.004;157.002;59.0004;95.001;0;	5152.05;0;34.9973;238.473;42.7357;4.01598;30.1199;127.382;35.0979;19.7452;32.1372;0;	0.970998;0.386242;0.757644;0.838117;0.550499;0.602859;0.602859;0.429172;0.475644;0.602859;0.590359;0;	10219	1.05	1.05	1.05438	1.04557
D:\test_move_folder\2022054_T3_Evosep_C1_E1_PRID_31_QID_17_a3-12h_Plate4_23_7221.d	2022054_T3_Evosep_C1_E1_PRID_31_QID_17_a3-12h_Plate4_23_7221	O88783	O88783	FA5_MOUSE	F5	11329.1	9171.58	9421.25	11329.1	9171.58	9421.25	9421.25	TLPGSGATVAGTLLR	TLPGSGATVAGTLLR	TLPGSGATVAGTLLR2	2	0.00034459	0.000671502	0.00163079	0.00303951	0.00231481	0.00208768	0.00239234	0	1	6805.46	5939.77	6950.29	59948	0.976512	6.72311	6.65243	6.79381	52.792	6.70746	53.2225	Coagulation factor V	0.000360881	0.00167785	0.952354	58698.8	2.69128	0.619368	0	0.99939	1.41725	0.0780564	6604.06;207.002;191.001;278.003;75.0008;88.0008;39.0004;905.008;160.001;138.002;0;58.0004;	6604.06;67.1996;43.7552;134.207;24.3478;0;0;497.03;66.2244;59.5125;0;0;	0.990606;0.584038;0.290882;0.479475;0.584038;0.412624;0.472991;0.56792;0.328166;0.684636;0;0.472991;	10219	1.05	1.05	1.05315	1.04525
D:\test_move_folder\2022054_T3_Evosep_C1_E1_PRID_31_QID_17_a38-12h_Plate4_22_7220.d	2022054_T3_Evosep_C1_E1_PRID_31_QID_17_a38-12h_Plate4_22_7220	O88783	O88783	FA5_MOUSE	F5	10405.8	9442.25	8105.41	10405.8	9442.25	8105.41	8105.41	TLPGSGATVAGTLLR	TLPGSGATVAGTLLR	TLPGSGATVAGTLLR2	2	0.000326584	0.001392	0.00163079	0.00359712	0.00273224	0.00208768	0.00280112	0	1	4330.85	3607.96	4183.9	31639.2	0.978991	6.69015	6.63711	6.76085	52.792	6.6777	53.0578	Coagulation factor V	0.000360881	0.00167785	0.912816	32750.4	2.15167	0.578061	0	0.998754	0	-10000000	4230.04;174.001;81.0006;190.002;0;0;121.001;481.004;153.001;56.0004;61.0004;0;	4230.04;82.1025;0;18.7084;0;0;49.8187;202.677;14.9107;0;0;0;	0.986604;0.68851;0.456044;0.532504;0;0;0.661609;0.582596;-0.0737293;0.260886;0.260886;0;	10165	1.04958	1.05	1.05398	1.04491
D:\test_move_folder\2022053_T3_Evosep_C1_E1_PRID_31_QID_17_d35-w1_Plate1_11_7085.d	2022053_T3_Evosep_C1_E1_PRID_31_QID_17_d35-w1_Plate1_11_7085	Q60963	Q60963	PAFA_MOUSE	Pla2g7	7180.89	5018.95	6128.68	7180.89	5018.95	6128.68	6128.68	TLQPLLFINSAK	TLQPLLFINSAK	TLQPLLFINSAK2	2	2.66219e-05	2.66219e-05	1.74086e-05	0.00347222	0.00280112	0.00208768	0.00289017	0	1	7180.89	5018.95	6095.98	7943.4	0.950013	8.21438	8.16139	8.28507	78.7763	8.22863	78.1932	Platelet-activating factor acetylhydrolase	5.95709e-06	0.00167785	0.978349	9357.1	2.80276	0.290842	0	0.999976	1.60052	0.0650533	5114.04;2631.02;1199.01;1023.01;866.009;502.004;	5114.04;1164.59;1077.99;988.864;844.261;487.17;	0.987487;0.745388;0.825856;0.891558;0.932237;0.938048;	12511	1.01458	1.01545	1.01566	1.01443
D:\test_move_folder\2022053_T3_Evosep_C1_E1_PRID_31_QID_17_d36-w1_1_Plate1_10_7084.d	2022053_T3_Evosep_C1_E1_PRID_31_QID_17_d36-w1_1_Plate1_10_7084	Q60963	Q60963	PAFA_MOUSE	Pla2g7	9866.9	6440.53	6202.65	9866.9	6440.53	6202.65	6202.65	TLQPLLFINSAK	TLQPLLFINSAK	TLQPLLFINSAK2	2	0.000194012	0.000194012	1.74086e-05	0.00359712	0.00288184	0.00208768	0.00299401	0	1	7794.45	5294.73	6834.69	8332.92	0.918577	8.22991	8.17689	8.28293	78.7763	8.24106	78.1441	Platelet-activating factor acetylhydrolase	5.95709e-06	0.00167785	0.984918	9503.07	3.13998	0.318267	0	0.999825	0.814997	0.104356	4792.05;1675.02;2043.02;1395.01;767.007;280.003;	4763.25;597.286;1731.64;1299.56;686.487;280.003;	0.939794;0.618635;0.846919;0.936295;0.861699;0.977366;	12538	1.0275	1.01545	1.01519	1.02812
D:\test_move_folder\2022053_T3_Evosep_C1_E1_PRID_31_QID_17_b22-6h_Plate1_1_7075.d	2022053_T3_Evosep_C1_E1_PRID_31_QID_17_b22-6h_Plate1_1_7075	Q60963	Q60963	PAFA_MOUSE	Pla2g7	8762.06	6056.59	7157.05	8762.06	6056.59	7157.05	7157.05	TLQPLLFINSAK	TLQPLLFINSAK	TLQPLLFINSAK2	2	7.62344e-06	7.62344e-06	1.74086e-05	0.00248139	0.00204918	0.00208768	0.00209644	0	1	8762.06	6056.59	6211.72	7681.35	0.968677	8.25328	8.18256	8.30631	78.7763	8.25594	78.5737	Platelet-activating factor acetylhydrolase	5.95709e-06	0.00167785	0.986317	10835.1	2.91945	0.425489	0	0.999993	1.62676	0.35464	5965.05;3135.03;1593.01;1302.01;651.005;238.002;	5965.05;2951.11;1515.63;1281.37;616.157;51.0743;	0.984838;0.914511;0.964156;0.898793;0.822639;0.575376;	12565	1.00583	1.01545	1.00175	1.01974
D:\test_move_folder\2022053_T3_Evosep_C1_E1_PRID_31_QID_17_b23-6h_Plate1_2_7076.d	2022053_T3_Evosep_C1_E1_PRID_31_QID_17_b23-6h_Plate1_2_7076	Q60963	Q60963	PAFA_MOUSE	Pla2g7	8998.8	6514.83	5438.54	8998.8	6514.83	5438.54	5438.54	TLQPLLFINSAK	TLQPLLFINSAK	TLQPLLFINSAK2	2	7.68198e-05	7.68198e-05	1.74086e-05	0.00260417	0.00212314	0.00208768	0.00217391	0	1	8998.8	6514.83	7468.18	10496.8	0.965568	8.29956	8.24652	8.35258	78.7763	8.30137	78.7321	Platelet-activating factor acetylhydrolase	5.95709e-06	0.00167785	0.99068	12648.1	2.39131	0.337972	0	0.999931	1.54713	0.0781546	5855.06;4236.04;1656.02;1579.02;786.007;277.002;	5855.06;4065.12;1656.01;1487.72;786.007;250.056;	0.971812;0.988866;0.96129;0.94576;0.917571;0.85012;	12646	0.992273	1.01545	1.00105	1.00775
D:\test_move_folder\2022053_T3_Evosep_C1_E1_PRID_31_QID_17_b11- 6h_Plate1_3_7077.d	2022053_T3_Evosep_C1_E1_PRID_31_QID_17_b11- 6h_Plate1_3_7077	Q60963	Q60963	PAFA_MOUSE	Pla2g7	10253.5	7361.97	6649.03	10253.5	7361.97	6649.03	6649.03	TLQPLLFINSAK	TLQPLLFINSAK	TLQPLLFINSAK2	2	3.03459e-05	3.03459e-05	1.74086e-05	0.0026178	0.0021692	0.00208768	0.00223214	0	1	10253.5	7361.97	8256.96	11725	0.973683	8.27987	8.22686	8.33289	78.7763	8.28711	78.3779	Platelet-activating factor acetylhydrolase	5.95709e-06	0.00167785	0.99032	14560.1	3.48976	0.305289	0	0.999973	1.12361	0.205158	7188.05;3929.03;1749.01;1324.01;882.006;653.007;	7188.05;3623.15;1741.48;1324.01;834.943;653.007;	0.983539;0.926131;0.965803;0.930544;0.880563;0.97375;	12619	1.005	1.01545	1.00128	1.02028
D:\test_move_folder\2022053_T3_Evosep_C1_E1_PRID_31_QID_17_ a13- 12h_Plate1_4_7078.d	2022053_T3_Evosep_C1_E1_PRID_31_QID_17_ a13- 12h_Plate1_4_7078	Q60963	Q60963	PAFA_MOUSE	Pla2g7	8478.94	7502.58	8602.21	8478.94	7502.58	8602.21	8602.21	TLQPLLFINSAK	TLQPLLFINSAK	TLQPLLFINSAK2	2	4.52497e-05	4.52497e-05	1.74086e-05	0.00346021	0.00257732	0.00208768	0.00265252	0	1	8792.63	7249.9	8532.39	9925.34	0.892072	8.2824	8.22936	8.35309	78.7763	8.30094	78.2196	Platelet-activating factor acetylhydrolase	5.95709e-06	0.00167785	0.996834	10228.1	3.13793	0.272139	0	0.999959	1.4043	0.089624	6041.06;4080.04;2416.02;1407.01;1210.01;668.006;	6041.06;3295.14;1383.35;1368.23;1117.08;578.358;	0.964345;0.800414;0.50267;0.966672;0.910013;0.830149;	12619	0.995455	1.01545	1.00109	1.01072
D:\test_move_folder\2022053_T3_Evosep_C1_E1_PRID_31_QID_17_a85-12h_Plate1_5_7079.d	2022053_T3_Evosep_C1_E1_PRID_31_QID_17_a85-12h_Plate1_5_7079	Q60963	Q60963	PAFA_MOUSE	Pla2g7	9096.07	6644.28	7414.86	9096.07	6644.28	7414.86	7414.86	TLQPLLFINSAK	TLQPLLFINSAK	TLQPLLFINSAK2	2	2.95235e-05	2.95235e-05	1.74086e-05	0.00361011	0.0027027	0.00208768	0.00280112	0	1	8453.58	6541.26	7942.88	10962.3	0.934179	8.26525	8.21223	8.31825	78.7763	8.27785	78.6511	Platelet-activating factor acetylhydrolase	5.95709e-06	0.00167785	0.986896	11667.1	3.12849	0.176591	0	0.999974	1.25956	0.125019	5839.05;2037.01;1827.02;1468.02;1128.01;404.003;	5839.05;899.029;1185.85;1428.68;1064.01;404.003;	0.975563;0.677356;0.711651;0.949747;0.894465;0.981076;	12592	1.015	1.01545	1.01253	1.01902
D:\test_move_folder\2022053_T3_Evosep_C1_E1_PRID_31_QID_17_a81-12h_Plate1_6_7080.d	2022053_T3_Evosep_C1_E1_PRID_31_QID_17_a81-12h_Plate1_6_7080	Q60963	Q60963	PAFA_MOUSE	Pla2g7	11910.9	7829.11	7973	11910.9	7829.11	7973	7973	TLQPLLFINSAK	TLQPLLFINSAK	TLQPLLFINSAK2	2	1.43905e-05	1.43905e-05	1.74086e-05	0.00318471	0.00240385	0.00208768	0.00246305	0	1	8772.08	6347.42	8219.6	11240.6	0.913829	8.30165	8.23095	8.35468	78.7763	8.29229	78.617	Platelet-activating factor acetylhydrolase	5.95709e-06	0.00167785	0.963364	11996.1	3.57483	0.266536	0	0.999987	1.29615	0.0267734	6203.06;4122.04;1727.02;1044.01;1463.01;482.004;	6162.03;4122.04;1616.09;993.969;1219.51;238.502;	0.928186;0.986483;0.899312;0.848427;0.86391;0.792404;	12646	1.00333	1.01545	1.01045	1.00697
D:\test_move_folder\2022053_T3_Evosep_C1_E1_PRID_31_QID_17_a85-24h_Plate1_7_7081.d	2022053_T3_Evosep_C1_E1_PRID_31_QID_17_a85-24h_Plate1_7_7081	Q60963	Q60963	PAFA_MOUSE	Pla2g7	9147.39	7006.97	7101.72	9147.39	7006.97	7101.72	7101.72	TLQPLLFINSAK	TLQPLLFINSAK	TLQPLLFINSAK2	2	1.6184e-05	1.6184e-05	1.74086e-05	0.00234192	0.00177305	0.00208768	0.00184502	0	1	9147.39	7006.97	8906.34	12869.8	0.8774	8.26608	8.1777	8.33678	78.7763	8.27671	79.1359	Platelet-activating factor acetylhydrolase	5.95709e-06	0.00167785	0.939885	13218.1	3.52615	0.259173	0	0.999986	1.30335	0.0615039	5968.05;4262.04;2069.02;1654.01;934.007;315.002;	5444.36;4063.25;2069.02;1634;409.337;96.8264;	0.856696;0.904111;0.917456;0.895661;0.744695;0.684919;	12592	1.01045	1.01545	1.01136	1.01463
D:\test_move_folder\2022053_T3_Evosep_C1_E1_PRID_31_QID_17_a17- 24h_Plate1_8_7082.d	2022053_T3_Evosep_C1_E1_PRID_31_QID_17_a17- 24h_Plate1_8_7082	Q60963	Q60963	PAFA_MOUSE	Pla2g7	13865.1	9110.72	7074.14	13865.1	9110.72	7074.14	7074.14	TLQPLLFINSAK	TLQPLLFINSAK	TLQPLLFINSAK2	2	6.14743e-05	6.14743e-05	1.74086e-05	0.00310559	0.0025	0.00208768	0.00259067	0	1	7291.66	5490.09	7146.88	10985.6	0.949411	8.2321	8.17907	8.28513	78.7763	8.23509	78.3915	Platelet-activating factor acetylhydrolase	5.95709e-06	0.00167785	0.981829	11208.1	2.98648	0.370142	0	0.999945	1.13308	0.028955	5472.05;4204.03;1092.01;1417.02;1086.01;476.005;	5472.05;3496.76;402.593;1417.01;932.456;417.328;	0.969039;0.825563;0.726616;0.936912;0.857605;0.803642;	12538	1.00455	1.01545	1.01305	1.00672
D:\test_move_folder\2022053_T3_Evosep_C1_E1_PRID_31_QID_17_a13- 24h_Plate1_9_7083.d	2022053_T3_Evosep_C1_E1_PRID_31_QID_17_a13- 24h_Plate1_9_7083	Q60963	Q60963	PAFA_MOUSE	Pla2g7	12205.6	7287.73	6852.36	12205.6	7287.73	6852.36	6852.36	TLQPLLFINSAK	TLQPLLFINSAK	TLQPLLFINSAK2	2	4.86808e-05	4.86808e-05	1.74086e-05	0.00289017	0.00230415	0.00208768	0.00238095	0	1	8458.18	6330.5	8378.17	10907.9	0.943456	8.2316	8.16091	8.28464	78.7763	8.24097	78.2359	Platelet-activating factor acetylhydrolase	5.95709e-06	0.00167785	0.973871	11012.1	3.38909	0.341733	0	0.999957	1.02874	0.174778	5350.05;3009.03;1834.02;1441.01;663.007;426.003;	5295.4;2006.12;1721.77;1441.01;662.39;410.902;	0.941657;0.771359;0.914802;0.984304;0.84333;0.958383;	12538	1.01955	1.01545	1.01423	1.02231
D:\test_move_folder\2022053_T3_Evosep_C1_E1_PRID_31_QID_17_d19-w1_Plate2_10_7127.d	2022053_T3_Evosep_C1_E1_PRID_31_QID_17_d19-w1_Plate2_10_7127	Q60963	Q60963	PAFA_MOUSE	Pla2g7	7153.01	5959.76	6180.25	7153.01	5959.76	6180.25	6180.25	TLQPLLFINSAK	TLQPLLFINSAK	TLQPLLFINSAK2	2	0.000203616	0.000203616	1.74086e-05	0.00248756	0.0022831	0.00208768	0.00235294	0	1	7153.01	5959.76	6826.33	9181.67	0.934969	8.22794	8.13958	8.28096	78.7763	8.2467	78.3006	Platelet-activating factor acetylhydrolase	5.95709e-06	0.00167785	0.971268	9621.07	2.51202	0.339904	0	0.999815	1.01274	0.0627788	4307.05;3870.04;1596.02;1362.01;422.004;382.004;	4307.05;3410.82;1483.95;1362.01;0;382.004;	0.930133;0.901132;0.913053;0.974141;0.208878;0.915336;	12511	1.00667	1.01545	1.01786	1.00581
D:\test_move_folder\2022053_T3_Evosep_C1_E1_PRID_31_QID_17_d36-w1_2_Plate2_11_7128.d	2022053_T3_Evosep_C1_E1_PRID_31_QID_17_d36-w1_2_Plate2_11_7128	Q60963	Q60963	PAFA_MOUSE	Pla2g7	7083.41	5060.55	6397.19	7083.41	5060.55	6397.19	6397.19	TLQPLLFINSAK	TLQPLLFINSAK	TLQPLLFINSAK2	2	9.85654e-06	9.85654e-06	1.74086e-05	0.0031746	0.0025641	0.00208768	0.00266667	0	1	7083.41	5060.55	6149.16	7931.98	0.964843	8.24161	8.18857	8.29463	78.7763	8.26435	78.3562	Platelet-activating factor acetylhydrolase	5.95709e-06	0.00167785	0.981858	9137.09	3.25469	0.257127	0	0.999991	1.29518	0.116921	4872.05;2915.02;1322.01;973.007;734.007;198.002;	4872.05;1701.5;1260.48;950.882;734.007;183.232;	0.978854;0.774131;0.942654;0.922468;0.913224;0.880914;	12538	1.015	1.01545	1.01874	1.0141
D:\test_move_folder\2022053_T3_Evosep_C1_E1_PRID_31_QID_17_a7-24h_Plate1_13_7087.d	2022053_T3_Evosep_C1_E1_PRID_31_QID_17_a7-24h_Plate1_13_7087	Q60963	Q60963	PAFA_MOUSE	Pla2g7	7651.45	7781.29	7718.64	7651.45	7781.29	7718.64	7718.64	TLQPLLFINSAK	TLQPLLFINSAK	TLQPLLFINSAK2	2	0.000320205	0.00101365	1.74086e-05	0.00319489	0.00243902	0.00208768	0.00250627	0	1	7938.5	7286.88	7970.05	10720.5	0.920026	8.21488	8.16187	8.26792	78.7763	8.22159	78.275	Platelet-activating factor acetylhydrolase	5.95709e-06	0.00167785	0.988419	10678.1	2.92799	0.397291	0	0.999088	1.47445	0.0876154	5435.05;2009.02;1518.01;1693.01;827.006;478.004;	5435.05;619.968;810.444;1693.01;772.032;448.07;	0.942084;0.5583;0.685125;0.961659;0.900352;0.862915;	12511	1.02045	1.01545	1.01583	1.0212
D:\test_move_folder\2022053_T3_Evosep_C1_E1_PRID_31_QID_17_b5- 72h_Plate1_15_7089.d	2022053_T3_Evosep_C1_E1_PRID_31_QID_17_b5- 72h_Plate1_15_7089	Q60963	Q60963	PAFA_MOUSE	Pla2g7	5240.65	4394.94	4560.32	5240.65	4394.94	4560.32	4560.32	TLQPLLFINSAK	TLQPLLFINSAK	TLQPLLFINSAK2	2	8.13411e-05	8.13411e-05	1.74086e-05	0.00238663	0.0018797	0.00208768	0.00196078	0	1	5240.65	4394.94	5758.99	8771.55	0.947268	8.21345	8.16043	8.26647	78.7763	8.2238	78.1999	Platelet-activating factor acetylhydrolase	5.95709e-06	0.00167785	0.980255	7982.06	3.00418	0.416847	0	0.999927	0.897065	0.0575416	3756.03;2300.02;1033.01;953.007;661.006;326.003;	3756.03;1106.82;531.618;953.007;129.687;326.003;	0.984128;0.730157;0.766796;0.902664;0.0554341;0.9452;	12511	1.01833	1.01545	1.01427	1.02178
D:\test_move_folder\2022053_T3_Evosep_C1_E1_PRID_31_QID_17_b16-72h_Plate1_16_7090.d	2022053_T3_Evosep_C1_E1_PRID_31_QID_17_b16-72h_Plate1_16_7090	Q60963	Q60963	PAFA_MOUSE	Pla2g7	5785.75	4095.31	3620.7	5785.75	4095.31	3620.7	3620.7	TLQPLLFINSAK	TLQPLLFINSAK	TLQPLLFINSAK2	2	5.35585e-05	5.35585e-05	1.74086e-05	0.0027933	0.00226244	0.00208768	0.00234742	0	1	5785.75	4095.31	5284.06	6657.93	0.927282	8.19533	8.1423	8.24859	78.7763	8.20637	78.2199	Platelet-activating factor acetylhydrolase	5.95709e-06	0.00167785	0.972592	7290.06	3.29724	0.406473	0	0.999951	1.20838	0.140824	3802.03;3376.03;1198.01;1048.01;615.005;285.003;	3802.03;2760.99;1013.56;970.159;520.429;259.852;	0.958973;0.949904;0.891052;0.840935;0.820844;0.825375;	12484	1.00708	1.01545	1.01571	1.00827
D:\test_move_folder\2022053_T3_Evosep_C1_E1_PRID_31_QID_17_b30-72h_Plate1_17_7091.d	2022053_T3_Evosep_C1_E1_PRID_31_QID_17_b30-72h_Plate1_17_7091	Q60963	Q60963	PAFA_MOUSE	Pla2g7	8025.95	4806.89	5166.37	8025.95	4806.89	5166.37	5166.37	TLQPLLFINSAK	TLQPLLFINSAK	TLQPLLFINSAK2	2	9.41322e-05	9.41322e-05	1.74086e-05	0.00289855	0.00196464	0.00208768	0.00205339	0	1	6449.33	4373.69	5954.65	7795.46	0.940007	8.2315	8.16081	8.2845	78.7763	8.23909	78.3203	Platelet-activating factor acetylhydrolase	5.95709e-06	0.00167785	0.983525	8443.07	2.19003	0.237096	0	0.999915	1.07083	0.15041	4419.03;2078.02;1101.01;1210.01;759.008;332.003;	4419.03;0;960.434;1069.87;170.244;320.114;	0.962714;0.391698;0.871927;0.907332;0.54306;0.937733;	12538	1.01182	1.01545	1.01403	1.01367
D:\test_move_folder\2022053_T3_Evosep_C1_E1_PRID_31_QID_17_b6-72h_Plate1_18_7092.d	2022053_T3_Evosep_C1_E1_PRID_31_QID_17_b6-72h_Plate1_18_7092	Q60963	Q60963	PAFA_MOUSE	Pla2g7	7191.98	4942.16	5249.28	7191.98	4942.16	5249.28	5249.28	TLQPLLFINSAK	TLQPLLFINSAK	TLQPLLFINSAK2	2	0.000269992	0.000269992	1.74086e-05	0.00284091	0.0022831	0.00208768	0.00236407	0	1	5182.03	4125.77	5356.67	8530.18	0.923251	8.19586	8.14283	8.24888	78.7763	8.20628	78.2026	Platelet-activating factor acetylhydrolase	5.95709e-06	0.00167785	0.991778	8252.07	2.65196	0.384141	0	0.999757	1.1473	0.0494302	3956.03;1957.02;817.007;1057.01;530.005;136.001;	3956.03;1957.02;291.25;934.749;436.152;74.2207;	0.973456;0.966977;0.516388;0.837543;0.814432;0.733331;	12484	1.00591	1.01545	1.0152	1.00663
D:\test_move_folder\2022053_T3_Evosep_C1_E1_PRID_31_QID_17_c6-w1_Plate1_19_7093.d	2022053_T3_Evosep_C1_E1_PRID_31_QID_17_c6-w1_Plate1_19_7093	Q60963	Q60963	PAFA_MOUSE	Pla2g7	8292.54	6739.67	6898.76	8292.54	6739.67	6898.76	6898.76	TLQPLLFINSAK	TLQPLLFINSAK	TLQPLLFINSAK2	2	4.70564e-05	4.70564e-05	1.74086e-05	0.00383142	0.00308642	0.00208768	0.00318471	0	1	8292.54	6739.67	7697.62	9556.51	0.952921	8.21438	8.16134	8.26743	78.7763	8.23352	78.4231	Platelet-activating factor acetylhydrolase	5.95709e-06	0.00167785	0.993168	10295.1	3.83507	0.386516	0	0.999958	1.29447	0.304481	5378.05;1944.02;1625.01;1332.01;580.006;353.004;	5378.05;607.422;1625.01;1289.48;534.787;308.437;	0.971493;0.50908;0.919132;0.918045;0.801489;0.902118;	12511	1.01045	1.01545	1.016	1.01085
D:\test_move_folder\2022053_T3_Evosep_C1_E1_PRID_31_QID_17_c1- w1_Plate1_20_7094.d	2022053_T3_Evosep_C1_E1_PRID_31_QID_17_c1- w1_Plate1_20_7094	Q60963	Q60963	PAFA_MOUSE	Pla2g7	5341.98	4885.61	5617.13	5341.98	4885.61	5617.13	5617.13	TLQPLLFINSAK	TLQPLLFINSAK	TLQPLLFINSAK2	2	3.41379e-05	3.41379e-05	1.74086e-05	0.00269542	0.00217865	0.00208768	0.00224719	0	1	5341.98	4885.61	5176.29	8195.74	0.943086	8.2159	8.16286	8.2689	78.7763	8.22708	78.1524	Platelet-activating factor acetylhydrolase	5.95709e-06	0.00167785	0.996363	8458.07	3.32387	0.293857	0	0.999969	0.570464	0.0859134	3831.03;1779.01;756.005;846.008;362.003;349.003;	3831.03;1710.18;692.053;818.894;322.838;201.361;	0.952984;0.872813;0.85522;0.971035;0.818722;0.642495;	12511	1.02045	1.01545	1.01746	1.01958
D:\test_move_folder\2022053_T3_Evosep_C1_E1_PRID_31_QID_17_a12-12h_Plate1_21_7095.d	2022053_T3_Evosep_C1_E1_PRID_31_QID_17_a12-12h_Plate1_21_7095	Q60963	Q60963	PAFA_MOUSE	Pla2g7	10862.6	8857.43	7454.36	10862.6	8857.43	7454.36	7454.36	TLQPLLFINSAK	TLQPLLFINSAK	TLQPLLFINSAK2	2	0.000126692	0.000126692	1.74086e-05	0.00460829	0.00346021	0.00208768	0.00353357	0	1	8428.09	7111.38	8476.16	11627	0.886979	8.23023	8.17721	8.30092	78.7763	8.24769	78.2705	Platelet-activating factor acetylhydrolase	5.95709e-06	0.00167785	0.970035	11561.1	4.27526	0.370083	0	0.999888	1.37477	0.0404576	5984.05;3367.03;1336.01;1369.01;1305.01;486.004;	5905.05;3148.95;1166.22;1356.82;1103.69;486.004;	0.898957;0.803267;0.828915;0.884757;0.869337;0.951129;	12538	1.01917	1.01545	1.01535	1.02009
D:\test_move_folder\2022053_T3_Evosep_C1_E1_PRID_31_QID_17_a83- 12h_Plate1_23_7097.d	2022053_T3_Evosep_C1_E1_PRID_31_QID_17_a83- 12h_Plate1_23_7097	Q60963	Q60963	PAFA_MOUSE	Pla2g7	8455.66	7289.94	7271.16	8455.66	7289.94	7271.16	7271.16	TLQPLLFINSAK	TLQPLLFINSAK	TLQPLLFINSAK2	2	0.000357469	0.000357469	1.74086e-05	0.0030581	0.00235294	0.00208768	0.00242718	0	1	8455.66	7289.94	8078.04	9879.27	0.876731	8.26834	8.21532	8.32136	78.7763	8.28783	78.0924	Platelet-activating factor acetylhydrolase	5.95709e-06	0.00167785	0.966427	10341.1	2.94822	0.132546	0	0.999679	1.45727	0.0889065	6740.04;1619.01;955.007;1455.01;764.007;281.002;	6586.99;0;478.733;1389.94;352.794;281.002;	0.873224;0.474071;0.746563;0.93818;0.728668;0.927999;	12592	1.0125	1.01545	1.01594	1.01235
D:\test_move_folder\2022053_T3_Evosep_C1_E1_PRID_31_QID_17_a1-12h_Plate1_25_7099.d	2022053_T3_Evosep_C1_E1_PRID_31_QID_17_a1-12h_Plate1_25_7099	Q60963	Q60963	PAFA_MOUSE	Pla2g7	4754.76	4124.51	8869.47	4754.76	4124.51	8869.47	8869.47	TLQPLLFINSAK	TLQPLLFINSAK	TLQPLLFINSAK2	2	0.000332603	0.000332603	1.74086e-05	0.00309598	0.00243309	0.00208768	0.00248756	0	1	2721	2710.9	2417.84	4939.71	0.892521	8.21353	8.1605	8.26654	78.7763	8.23508	78.4362	Platelet-activating factor acetylhydrolase	5.95709e-06	0.00167785	0.99125	5559.06	3.32125	0.433362	0	0.999702	0.527085	0.0999248	2174.02;1714.02;648.007;728.007;361.003;168.002;	2174.02;701.342;233.535;313.445;0;84.9766;	0.948523;0.73933;0.661227;0.676421;0.159083;0.784406;	12511	1.015	1.01545	1.0169	1.01543
D:\test_move_folder\2022053_T3_Evosep_C1_E1_PRID_31_QID_17_a2-12h_Plate1_26_7100.d	2022053_T3_Evosep_C1_E1_PRID_31_QID_17_a2-12h_Plate1_26_7100	Q60963	Q60963	PAFA_MOUSE	Pla2g7	5972.39	5563.13	7023.16	5972.39	5563.13	7023.16	7023.16	TLQPLLFINSAK	TLQPLLFINSAK	TLQPLLFINSAK2	2	0.000388651	0.000944457	1.74086e-05	0.00286533	0.00219298	0.00208768	0.00225734	0	1	5972.39	5563.13	5920.13	8359.27	0.937406	8.21352	8.16048	8.26651	78.7763	8.23373	78.5987	Platelet-activating factor acetylhydrolase	5.95709e-06	0.00167785	0.982707	8433.06	2.22874	0.30461	0	0.999149	0.898843	0.115681	4102.03;1544.01;767.007;1231.01;376.004;86.0008;	4102.03;0;675.323;1195.03;120.417;86.0008;	0.971261;0.306571;0.806153;0.895367;0.620483;0.971235;	12511	1.01136	1.01545	1.01648	1.01102
D:\test_move_folder\2022053_T3_Evosep_C1_E1_PRID_31_QID_17_a87-12h_Plate1_28_7101.d	2022053_T3_Evosep_C1_E1_PRID_31_QID_17_a87-12h_Plate1_28_7101	Q60963	Q60963	PAFA_MOUSE	Pla2g7	10183.4	6787.21	7952.2	10183.4	6787.21	7952.2	7952.2	TLQPLLFINSAK	TLQPLLFINSAK	TLQPLLFINSAK2	2	0.000137378	0.000137378	1.74086e-05	0.0030581	0.00229885	0.00208768	0.00238095	0	1	8403.07	6731.1	8228.24	11377.4	0.933967	8.21575	8.16272	8.26876	78.7763	8.22898	78.6809	Platelet-activating factor acetylhydrolase	5.95709e-06	0.00167785	0.974349	11619.1	3.47313	0.296949	0	0.999878	1.41463	0.27639	5736.04;3313.03;1363.01;1304.01;1053.01;225.002;	5736.04;2999.12;1363.01;1304.01;943.181;129.804;	0.933587;0.829117;0.936253;0.933251;0.902521;0.785422;	12511	1.025	1.01545	1.01565	1.02537
D:\test_move_folder\2022053_T3_Evosep_C1_E1_PRID_31_QID_17_a1-24h_Plate1_29_7102.d	2022053_T3_Evosep_C1_E1_PRID_31_QID_17_a1-24h_Plate1_29_7102	Q60963	Q60963	PAFA_MOUSE	Pla2g7	11450.8	8277.41	7080.86	11450.8	8277.41	7080.86	7080.86	TLQPLLFINSAK	TLQPLLFINSAK	TLQPLLFINSAK2	2	0.000197881	0.000197881	1.74086e-05	0.00268097	0.0021645	0.00208768	0.00223214	0	1	7847.73	6593.34	8380.21	12453.4	0.930921	8.23105	8.17802	8.30176	78.7763	8.24096	78.1035	Platelet-activating factor acetylhydrolase	5.95709e-06	0.00167785	0.992342	11662.1	2.52383	0.375204	0	0.999821	0.639087	0.0658907	5306.05;2997.03;1070.01;1538.01;787.008;287.002;	5306.05;2770.59;1003.67;1538.01;736.921;98.9218;	0.958737;0.848601;0.837847;0.895692;0.853706;0.648699;	12538	1.02318	1.01545	1.01514	1.02419
D:\test_move_folder\2022053_T3_Evosep_C1_E1_PRID_31_QID_17_a38-24h_Plate1_30_7103.d	2022053_T3_Evosep_C1_E1_PRID_31_QID_17_a38-24h_Plate1_30_7103	Q60963	Q60963	PAFA_MOUSE	Pla2g7	6972.13	6048.05	6596.82	6972.13	6048.05	6596.82	6596.82	TLQPLLFINSAK	TLQPLLFINSAK	TLQPLLFINSAK2	2	0.000446429	0.000171377	1.74086e-05	0.0026455	0.00214133	0.00208768	0.00221239	0	1	6972.13	6048.05	7693.26	11142.5	0.929117	8.21585	8.18053	8.26889	78.7763	8.24013	77.9373	Platelet-activating factor acetylhydrolase	5.95709e-06	0.00167785	0.988507	10098.1	3.52808	0.253236	0	0.999846	1.47144	0.0117764	5101.06;2469.02;1493.01;1016.01;819.007;325.003;	5101.06;2469.02;889.604;981.469;734.635;195.044;	0.961379;0.937157;0.750429;0.923403;0.858338;0.523313;	12511	1.01409	1.01545	1.01525	1.01493
D:\test_move_folder\2022053_T3_Evosep_C1_E1_PRID_31_QID_17_a87-24h_Plate1_31_7104.d	2022053_T3_Evosep_C1_E1_PRID_31_QID_17_a87-24h_Plate1_31_7104	Q60963	Q60963	PAFA_MOUSE	Pla2g7	8832.48	6547.26	7669.96	8832.48	6547.26	7669.96	7669.96	TLQPLLFINSAK	TLQPLLFINSAK	TLQPLLFINSAK2	2	0.000334448	0.000473799	1.74086e-05	0.00291545	0.00229358	0.00208768	0.00236967	0	1	7732.6	6011.45	7436.45	10605.8	0.942059	8.24458	8.19157	8.2976	78.7763	8.26749	78.2258	Platelet-activating factor acetylhydrolase	5.95709e-06	0.00167785	0.980579	11028.1	3.86432	0.297498	0	0.999568	1.14335	0.0875006	5855.05;2184.02;1002.01;1500.01;1011.01;361.003;	5855.05;1044.56;399.86;1477.68;608.675;359.96;	0.973179;0.734779;0.716413;0.879808;0.77813;0.910376;	12538	1.00625	1.01545	1.01585	1.00704
D:\test_move_folder\2022053_T3_Evosep_C1_E1_PRID_31_QID_17_a4-24h_Plate1_33_7106.d	2022053_T3_Evosep_C1_E1_PRID_31_QID_17_a4-24h_Plate1_33_7106	Q60963	Q60963	PAFA_MOUSE	Pla2g7	11993.7	8852.8	9279.33	11993.7	8852.8	9279.33	9279.33	TLQPLLFINSAK	TLQPLLFINSAK	TLQPLLFINSAK2	2	2.21006e-05	2.21006e-05	1.74086e-05	0.00257069	0.00208333	0.00208768	0.00214133	0	1	11993.7	8852.8	11270	14397.5	0.937808	8.24507	8.19205	8.29808	78.7763	8.25461	78.1258	Platelet-activating factor acetylhydrolase	5.95709e-06	0.00167785	0.995349	15322.1	4.05016	0.249006	0	0.99998	0.823227	0.0823706	8186.06;3095.03;3026.03;1446.01;1401.01;548.005;	8186.06;3012.12;2361.65;1446.01;1280.21;507.091;	0.967682;0.888331;0.846891;0.917171;0.920151;0.94172;	12538	1.01045	1.01545	1.01516	1.01099
D:\test_move_folder\2022053_T3_Evosep_C1_E1_PRID_31_QID_17_a20-24h_Plate1_34_7107.d	2022053_T3_Evosep_C1_E1_PRID_31_QID_17_a20-24h_Plate1_34_7107	Q60963	Q60963	PAFA_MOUSE	Pla2g7	10168.7	7511.2	6842.95	10168.7	7511.2	6842.95	6842.95	TLQPLLFINSAK	TLQPLLFINSAK	TLQPLLFINSAK2	2	3.82006e-05	3.82006e-05	1.74086e-05	0.00263852	0.00212314	0.00208768	0.00218818	0	1	6132.63	5008.09	6392.95	11236.7	0.930896	8.24665	8.19362	8.29965	78.7763	8.26028	78.5066	Platelet-activating factor acetylhydrolase	5.95709e-06	0.00167785	0.994021	10779.1	3.48049	0.424475	0	0.999965	1.05417	0.0959456	4444.03;2836.03;1156.01;936.009;990.007;387.003;	4444.03;2722.48;1156.01;532.589;0;338.089;	0.935812;0.934789;0.974209;0.795869;0.272725;0.817481;	12538	1.01636	1.01545	1.01552	1.01838
D:\test_move_folder\2022053_T3_Evosep_C1_E1_PRID_31_QID_17_b20-72h_Plate1_35_7108.d	2022053_T3_Evosep_C1_E1_PRID_31_QID_17_b20-72h_Plate1_35_7108	Q60963	Q60963	PAFA_MOUSE	Pla2g7	7379.04	5824.77	5387.37	7379.04	5824.77	5387.37	5387.37	TLQPLLFINSAK	TLQPLLFINSAK	TLQPLLFINSAK2	2	3.85072e-06	3.85072e-06	1.74086e-05	0.00299401	0.00239234	0.00208768	0.00248139	0	1	7379.04	5824.77	7657.02	9688.81	0.933427	8.22828	8.17524	8.29895	78.7763	8.24533	78.048	Platelet-activating factor acetylhydrolase	5.95709e-06	0.00167785	0.981278	9337.07	2.94318	0.400866	0	0.999997	1.19048	0.122244	4575.04;2548.02;1762.02;1292.01;1025.01;301.002;	4575.04;2548.02;1515.09;1288.91;976.641;177.333;	0.974491;0.98657;0.837094;0.900904;0.923847;0.795521;	12511	1.01864	1.01545	1.01477	1.02108
D:\test_move_folder\2022053_T3_Evosep_C1_E1_PRID_31_QID_17_D19-w5_Plate1_37_7110.d	2022053_T3_Evosep_C1_E1_PRID_31_QID_17_D19-w5_Plate1_37_7110	Q60963	Q60963	PAFA_MOUSE	Pla2g7	5754.41	5222.28	5667.57	5754.41	5222.28	5667.57	5667.57	TLQPLLFINSAK	TLQPLLFINSAK	TLQPLLFINSAK2	2	5.76293e-05	5.76293e-05	1.74086e-05	0.00340136	0.00263852	0.00208768	0.0027027	0	1	5754.41	5222.28	5770.43	8903.79	0.918748	8.24456	8.17385	8.29759	78.7763	8.24433	78.5174	Platelet-activating factor acetylhydrolase	5.95709e-06	0.00167785	0.99482	8879.07	2.68465	0.325452	0	0.999949	0.714746	0.141623	3709.03;1472.01;1808.02;989.008;1064.01;334.003;	3709.03;334.584;1088.95;956.428;847.794;320.987;	0.968566;0.450309;0.775167;0.889031;0.834616;0.887266;	12538	1.02045	1.01545	1.01498	1.02173
D:\test_move_folder\2022053_T3_Evosep_C1_E1_PRID_31_QID_17_D35-w5_Plate1_38_7111.d	2022053_T3_Evosep_C1_E1_PRID_31_QID_17_D35-w5_Plate1_38_7111	Q60963	Q60963	PAFA_MOUSE	Pla2g7	6688.41	5604.39	5453.08	6688.41	5604.39	5453.08	5453.08	TLQPLLFINSAK	TLQPLLFINSAK	TLQPLLFINSAK2	2	3.32212e-05	3.32212e-05	1.74086e-05	0.00502513	0.00367647	0.00208768	0.00373134	0	1	3933.47	3630.21	3153.65	4436.1	0.937215	8.22729	8.17424	8.28034	78.7763	8.24665	78.2276	Platelet-activating factor acetylhydrolase	5.95709e-06	0.00167785	0.990649	5533.04	3.55426	0.390005	0	0.99997	1.04278	0.140256	2604.02;1638.01;776.007;871.009;423.003;97.0008;	2604.02;791.124;663.941;665.51;199.352;0;	0.962181;0.681863;0.891188;0.885448;0.779127;0.430321;	12511	1.01955	1.01545	1.01682	1.01885
D:\test_move_folder\2022053_T3_Evosep_C1_E1_PRID_31_QID_17_D38-w5_Plate1_39_7112.d	2022053_T3_Evosep_C1_E1_PRID_31_QID_17_D38-w5_Plate1_39_7112	Q60963	Q60963	PAFA_MOUSE	Pla2g7	7459.78	6288.06	4911.81	7459.78	6288.06	4911.81	4911.81	TLQPLLFINSAK	TLQPLLFINSAK	TLQPLLFINSAK2	2	8.72341e-06	8.72341e-06	1.74086e-05	0.00331126	0.0025641	0.00208768	0.0026455	0	1	7459.78	6288.06	7282.18	8776.05	0.963148	8.24393	8.19091	8.29697	78.7763	8.25237	78.3119	Platelet-activating factor acetylhydrolase	5.95709e-06	0.00167785	0.986408	8990.09	3.60871	0.404955	0	0.999992	1.25628	0.0322826	4836.05;2985.02;1476.01;1176.01;524.005;337.003;	4836.05;2675.09;1468.67;1155.06;455.067;333.511;	0.968709;0.80718;0.958479;0.945801;0.831608;0.808874;	12538	1.00542	1.01545	1.01383	1.00843
D:\test_move_folder\2022053_T3_Evosep_C1_E1_PRID_31_QID_17_A7-12_Plate1_41_7113.d	2022053_T3_Evosep_C1_E1_PRID_31_QID_17_A7-12_Plate1_41_7113	Q60963	Q60963	PAFA_MOUSE	Pla2g7	7395.83	6106.21	7918.87	7395.83	6106.21	7918.87	7918.87	TLQPLLFINSAK	TLQPLLFINSAK	TLQPLLFINSAK2	2	0.000359842	0.000359842	1.74086e-05	0.00296736	0.00232019	0.00208768	0.00238663	0	1	4254.29	3489.78	3897.5	11596.5	0.739104	8.24395	8.19093	8.29697	78.7763	8.26116	78.4701	Platelet-activating factor acetylhydrolase	5.95709e-06	0.00167785	0.889729	12658.1	3.31625	0.402584	0	0.999678	1.44091	0.0717086	5606.06;3008.03;1497.01;2155.02;400.003;401.003;	2592.26;3008.03;617.211;1044.81;271.817;147.209;	0.769886;0.934136;0.621695;0.732089;0.758626;0.46962;	12538	1.01409	1.01545	1.01587	1.01496
D:\test_move_folder\2022053_T3_Evosep_C1_E1_PRID_31_QID_17_A26-72_Plate1_46_7115.d	2022053_T3_Evosep_C1_E1_PRID_31_QID_17_A26-72_Plate1_46_7115	Q60963	Q60963	PAFA_MOUSE	Pla2g7	6621.31	5767.06	5934.19	6621.31	5767.06	5934.19	5934.19	TLQPLLFINSAK	TLQPLLFINSAK	TLQPLLFINSAK2	2	5.98263e-05	5.98263e-05	1.74086e-05	0.00276243	0.00225734	0.00208768	0.00232558	0	1	6621.31	5767.06	7189.42	9747.31	0.939618	8.24535	8.19227	8.29838	78.7763	8.2583	78.3941	Platelet-activating factor acetylhydrolase	5.95709e-06	0.00167785	0.994222	8977.07	3.23623	0.268825	0	0.999946	1.77264	0.0888451	4515.05;3040.03;1000.01;1124.01;665.007;153.001;	4515.05;2885.28;994.463;1111.8;614.108;53.9097;	0.960358;0.95033;0.896998;0.893514;0.901499;0.556307;	12538	1.02364	1.01545	1.01523	1.02505
D:\test_move_folder\2022053_T3_Evosep_C1_E1_PRID_31_QID_17_A25-12_Plate1_47_7116.d	2022053_T3_Evosep_C1_E1_PRID_31_QID_17_A25-12_Plate1_47_7116	Q60963	Q60963	PAFA_MOUSE	Pla2g7	10361.9	8451.55	7109.9	10361.9	8451.55	7109.9	7109.9	TLQPLLFINSAK	TLQPLLFINSAK	TLQPLLFINSAK2	2	1.75002e-05	1.75002e-05	1.74086e-05	0.0037594	0.00285714	0.00208768	0.00293255	0	1	8991.05	7238.92	8606.23	10943.8	0.915324	8.22866	8.17563	8.28167	78.7763	8.24667	78.4119	Platelet-activating factor acetylhydrolase	5.95709e-06	0.00167785	0.998276	11433.1	2.79201	0.367315	0	0.999984	0.25938	0.136876	5915.05;3791.03;1885.02;1512.01;823.007;382.004;	5915.05;3077.29;1568.6;1507.4;724.91;201.934;	0.929741;0.854993;0.856984;0.91946;0.962216;0.793783;	12511	1.01091	1.01545	1.01577	1.0116
D:\test_move_folder\2022053_T3_Evosep_C1_E1_PRID_31_QID_17_b9-6h_Plate2_1_7119.d	2022053_T3_Evosep_C1_E1_PRID_31_QID_17_b9-6h_Plate2_1_7119	Q60963	Q60963	PAFA_MOUSE	Pla2g7	8352.95	6899.17	5698.72	8352.95	6899.17	5698.72	5698.72	TLQPLLFINSAK	TLQPLLFINSAK	TLQPLLFINSAK2	2	1.78237e-05	1.78237e-05	1.74086e-05	0.0030303	0.002331	0.00208768	0.00240385	0	1	8352.95	6899.17	7365.05	8825.3	0.935064	8.12212	8.0691	8.17513	78.7763	8.15384	77.8209	Platelet-activating factor acetylhydrolase	5.95709e-06	0.00167785	0.995896	10009.1	4.26699	0.321784	0	0.999984	1.26134	0.348508	5501.05;3438.03;1650.01;1302.01;1076.01;316.003;	5501.05;1502.74;1563.18;1288.72;1076.01;316.003;	0.952674;0.756812;0.841586;0.973282;0.874334;0.934932;	12349	1.02	1.01545	1.01719	1.01896
D:\test_move_folder\2022053_T3_Evosep_C1_E1_PRID_31_QID_17_b12-6h_Plate2_2_7120.d	2022053_T3_Evosep_C1_E1_PRID_31_QID_17_b12-6h_Plate2_2_7120	Q60963	Q60963	PAFA_MOUSE	Pla2g7	4519.36	4486.68	6122.98	4519.36	4486.68	6122.98	6122.98	TLQPLLFINSAK	TLQPLLFINSAK	TLQPLLFINSAK2	2	0.00034002	0.00121225	1.74086e-05	0.0027248	0.00209205	0.00208768	0.00214592	0	1	4492.19	3444.2	3597.28	8872.78	0.820278	8.18981	8.11911	8.24282	78.7763	8.20657	78.3426	Platelet-activating factor acetylhydrolase	5.95709e-06	0.00167785	0.968884	11080.1	3.01152	0.305279	0	0.998911	0.733763	0.0500491	3709.03;1350.01;802.009;820.008;935.008;222.002;	3709.03;0;367.264;415.892;832.734;128.461;	0.82852;0.0720001;0.770286;0.790921;0.8474;0.627373;	12457	1.015	1.01545	1.01831	1.0133
D:\test_move_folder\2022053_T3_Evosep_C1_E1_PRID_31_QID_17_a15-12h_Plate2_3_7121.d	2022053_T3_Evosep_C1_E1_PRID_31_QID_17_a15-12h_Plate2_3_7121	Q60963	Q60963	PAFA_MOUSE	Pla2g7	7336.82	6369.92	6460.39	7336.82	6369.92	6460.39	6460.39	TLQPLLFINSAK	TLQPLLFINSAK	TLQPLLFINSAK2	2	0.000677507	0.000669507	1.74086e-05	0.00390625	0.00293255	0.00208768	0.003003	0	1	7336.82	6369.92	7256.76	9974.05	0.951151	8.20896	8.15593	8.26199	78.7763	8.23652	78.1744	Platelet-activating factor acetylhydrolase	5.95709e-06	0.00167785	0.990077	10084.1	3.43829	0.38074	0	0.999396	1.31226	0.120222	5156.05;3030.03;1359.01;919.007;454.005;411.004;	5156.05;2792.76;1340.95;839.817;0;402.967;	0.966933;0.94682;0.971092;0.822423;0.419905;0.892916;	12484	1.01091	1.01545	1.01811	1.00891
D:\test_move_folder\2022053_T3_Evosep_C1_E1_PRID_31_QID_17_ a16-12h_Plate2_4_7122.d	2022053_T3_Evosep_C1_E1_PRID_31_QID_17_ a16-12h_Plate2_4_7122	Q60963	Q60963	PAFA_MOUSE	Pla2g7	8632.46	7816.85	6642.32	8632.46	7816.85	6642.32	6642.32	TLQPLLFINSAK	TLQPLLFINSAK	TLQPLLFINSAK2	2	7.06782e-05	7.06782e-05	1.74086e-05	0.00332226	0.0025641	0.00208768	0.0026178	0	1	8632.46	7816.85	8727.31	6692.79	0.949602	8.22574	8.17264	8.27876	78.7763	8.23785	78.1736	Platelet-activating factor acetylhydrolase	5.95709e-06	0.00167785	0.868017	6620.05	3.42139	0.398262	0	0.999937	0.848751	0.207354	5922.05;2714.03;1747.02;1221.01;598.004;463.003;	5922.05;1188.6;1654.6;1055.8;477.985;454.594;	0.971433;0.729062;0.923899;0.867429;0.863546;0.944163;	12511	1.01542	1.01545	1.01692	1.01454
D:\test_move_folder\2022053_T3_Evosep_C1_E1_PRID_31_QID_17_a14-24h_Plate2_6_7124.d	2022053_T3_Evosep_C1_E1_PRID_31_QID_17_a14-24h_Plate2_6_7124	Q60963	Q60963	PAFA_MOUSE	Pla2g7	12020.3	7883.07	7418.85	12020.3	7883.07	7418.85	7418.85	TLQPLLFINSAK	TLQPLLFINSAK	TLQPLLFINSAK2	2	9.50533e-05	9.50533e-05	1.74086e-05	0.003125	0.00238663	0.00208768	0.00246914	0	1	7299.09	5177.9	6706.01	10116.4	0.944823	8.23113	8.19569	8.28414	78.7763	8.25635	78.0512	Platelet-activating factor acetylhydrolase	5.95709e-06	0.00167785	0.996583	11011.1	4.48457	0.484504	0	0.999914	0.525072	0.247026	5545.06;3305.03;1351.01;1141.01;420.003;753.007;	5545.06;3213.59;1351.01;403.014;400.856;750.377;	0.975271;0.945116;0.928865;0.579394;0.92209;0.956629;	12538	1.01182	1.01545	1.01535	1.01204
D:\test_move_folder\2022053_T3_Evosep_C1_E1_PRID_31_QID_17_a16-24h_Plate2_7_7125.d	2022053_T3_Evosep_C1_E1_PRID_31_QID_17_a16-24h_Plate2_7_7125	Q60963	Q60963	PAFA_MOUSE	Pla2g7	11241.4	7138.35	6422.31	11241.4	7138.35	6422.31	6422.31	TLQPLLFINSAK	TLQPLLFINSAK	TLQPLLFINSAK2	2	4.67706e-05	4.67706e-05	1.74086e-05	0.00307692	0.002457	0.00208768	0.00254453	0	1	6889.54	5021.42	6782.38	11841	0.844194	8.22657	8.13821	8.31495	78.7763	8.22575	78.5736	Platelet-activating factor acetylhydrolase	5.95709e-06	0.00167785	0.935285	12028.1	3.48434	0.317709	0	0.999958	1.71639	0.165808	5536.05;3923.04;1545.01;1270.01;674.006;208.002;	4836.42;3923.04;887.637;1165.49;611.228;195.48;	0.837834;0.928867;0.798833;0.905132;0.850449;0.905566;	12511	1.02045	1.01545	1.01595	1.02051
D:\test_move_folder\2022053_T3_Evosep_C1_E1_PRID_31_QID_17_a1524h_Plate2_9_7126.d	2022053_T3_Evosep_C1_E1_PRID_31_QID_17_a1524h_Plate2_9_7126	Q60963	Q60963	PAFA_MOUSE	Pla2g7	9014.07	6853.63	5733.71	9014.07	6853.63	5733.71	5733.71	TLQPLLFINSAK	TLQPLLFINSAK	TLQPLLFINSAK2	2	7.16804e-05	7.16804e-05	1.74086e-05	0.00319489	0.00258398	0.00208768	0.00266667	0	1	7397.31	5981.25	7719.41	10726.7	0.951423	8.24308	8.19006	8.29613	78.7763	8.25271	78.7562	Platelet-activating factor acetylhydrolase	5.95709e-06	0.00167785	0.96634	10279.1	2.84357	0.395916	0	0.999935	1.0946	0.332934	5340.05;3403.03;1616.02;1427.01;432.005;346.003;	5340.05;3046.93;1559.46;497.8;401.666;346.003;	0.97098;0.856143;0.956649;0.725265;0.839027;0.923227;	12538	1.01136	1.01545	1.01526	1.01189
D:\test_move_folder\2022053_T3_Evosep_C1_E1_PRID_31_QID_17_a8-24h_Plate2_13_7130.d	2022053_T3_Evosep_C1_E1_PRID_31_QID_17_a8-24h_Plate2_13_7130	Q60963	Q60963	PAFA_MOUSE	Pla2g7	6868.29	7058.2	6815.56	6868.29	7058.2	6815.56	6815.56	TLQPLLFINSAK	TLQPLLFINSAK	TLQPLLFINSAK2	2	1.07497e-05	1.07497e-05	1.74086e-05	0.00274725	0.00219298	0.00208768	0.00225734	0	1	6868.29	7058.2	8338.45	13000.2	0.931585	8.22669	8.17364	8.27968	78.7763	8.25176	78.1475	Platelet-activating factor acetylhydrolase	5.95709e-06	0.00167785	0.98617	10708.1	2.52089	0.555677	0	0.99999	0	-10000000	4231.05;2332.02;1529.01;1222.01;948.007;107.001;	4231.05;814.766;1429.13;1208.12;922.744;67.0829;	0.962017;0.447209;0.861297;0.908154;0.855564;0.693734;	12511	1.01458	1.01545	1.01685	1.0146
D:\test_move_folder\2022053_T3_Evosep_C1_E1_PRID_31_QID_17_a40-24h_Plate2_14_7131.d	2022053_T3_Evosep_C1_E1_PRID_31_QID_17_a40-24h_Plate2_14_7131	Q60963	Q60963	PAFA_MOUSE	Pla2g7	6861.85	6544.29	7406.32	6861.85	6544.29	7406.32	7406.32	TLQPLLFINSAK	TLQPLLFINSAK	TLQPLLFINSAK2	2	0.00010777	0.00010777	1.74086e-05	0.00292398	0.00218341	0.00208768	0.00224719	0	1	6861.85	6544.29	7330.26	12221.1	0.940731	8.24085	8.18783	8.29387	78.7763	8.26093	78.7253	Platelet-activating factor acetylhydrolase	5.95709e-06	0.00167785	0.986294	11440.1	2.87148	0.330645	0	0.999903	1.35381	0.0440628	4808.05;3714.03;1571.01;1278.01;510.005;327.002;	4808.05;3229.5;1423.5;630.293;465.331;159.997;	0.974357;0.878451;0.889665;0.799549;0.80614;0.708757;	12538	1.00667	1.01545	1.01581	1.00674
D:\test_move_folder\2022053_T3_Evosep_C1_E1_PRID_31_QID_17_b7- 72h_Plate2_15_7132.d	2022053_T3_Evosep_C1_E1_PRID_31_QID_17_b7- 72h_Plate2_15_7132	Q60963	Q60963	PAFA_MOUSE	Pla2g7	7546.22	4611	4431.54	7546.22	4611	4431.54	4431.54	TLQPLLFINSAK	TLQPLLFINSAK	TLQPLLFINSAK2	2	0.000210606	0.000210606	1.74086e-05	0.0025	0.00193798	0.00208768	0.0020284	0	1	5613.05	3981.92	5510.68	7969.04	0.908154	8.22437	8.17124	8.29508	78.7763	8.25539	78.0817	Platelet-activating factor acetylhydrolase	5.95709e-06	0.00167785	0.997956	8117.07	2.47581	0.339337	0	0.999811	1.92325	0.132072	3637.03;1238.01;1471.01;1362.01;595.005;337.003;	3637.03;0;703.548;1272.47;183.411;147.014;	0.957572;-0.140692;0.69802;0.883088;0.636716;0.741125;	12511	1.00682	1.01545	1.01574	1.007
D:\test_move_folder\2022053_T3_Evosep_C1_E1_PRID_31_QID_17_b37-72h_Plate2_16_7133.d	2022053_T3_Evosep_C1_E1_PRID_31_QID_17_b37-72h_Plate2_16_7133	Q60963	Q60963	PAFA_MOUSE	Pla2g7	4229.04	3273.79	3762.01	4229.04	3273.79	3762.01	3762.01	TLQPLLFINSAK	TLQPLLFINSAK	TLQPLLFINSAK2	2	0.000281452	0.000930023	1.74086e-05	0.0030303	0.00244499	0.00208768	0.00250627	0	1	4229.04	3273.79	4057.21	6691.65	0.958548	8.2424	8.18935	8.27775	78.7763	8.24505	78.3896	Platelet-activating factor acetylhydrolase	5.95709e-06	0.00167785	0.967194	6975.05	2.94314	0.301844	0	0.999161	1.2945	0.0854037	3824.03;1734.01;509.004;405.004;931.007;143.001;	3824.03;1555.78;0;405.004;931.007;39.4427;	0.956596;0.866924;0.495809;0.976985;0.966121;0.443653;	12538	1.01045	1.01545	1.01754	1.00974
D:\test_move_folder\2022053_T3_Evosep_C1_E1_PRID_31_QID_17_b13- 72h_Plate2_18_7135.d	2022053_T3_Evosep_C1_E1_PRID_31_QID_17_b13- 72h_Plate2_18_7135	Q60963	Q60963	PAFA_MOUSE	Pla2g7	7912.63	6420.46	4698.35	7912.63	6420.46	4698.35	4698.35	TLQPLLFINSAK	TLQPLLFINSAK	TLQPLLFINSAK2	2	0.000343171	0.000544591	1.74086e-05	0.00294985	0.00242718	0.00208768	0.0025	0	1	2671.24	2359.31	2418.42	5347.97	0.846547	8.24625	8.21082	8.28161	78.7763	8.24641	78.6385	Platelet-activating factor acetylhydrolase	5.95709e-06	0.00167785	0.926808	5907.05	2.4605	0.361767	0	0.999506	0.530585	0.0937028	2703.02;1358.01;599.004;640.005;199.002;120.001;	2091.74;414.753;249.752;329.753;39.3753;120.001;	0.863128;0.671762;0.79955;0.776967;0.277822;0.801784;	12538	1.02	1.01545	1.01747	1.01856
D:\test_move_folder\2022053_T3_Evosep_C1_E1_PRID_31_QID_17_c7-w1_Plate2_19_7136.d	2022053_T3_Evosep_C1_E1_PRID_31_QID_17_c7-w1_Plate2_19_7136	Q60963	Q60963	PAFA_MOUSE	Pla2g7	8639.56	7510.95	5887.41	8639.56	7510.95	5887.41	5887.41	TLQPLLFINSAK	TLQPLLFINSAK	TLQPLLFINSAK2	2	4.52673e-05	4.52673e-05	1.74086e-05	0.0035461	0.002849	0.00208768	0.00294985	0	1	8639.56	7510.95	8535.87	9027.4	0.960249	8.22718	8.17413	8.28021	78.7763	8.22406	78.5099	Platelet-activating factor acetylhydrolase	5.95709e-06	0.00167785	0.987872	9137.06	3.60912	0.227368	0	0.999959	1.68151	0.143976	6014.05;3274.03;1245.01;1427.01;894.008;284.002;	6014.05;3030.49;1198.5;1427.02;780.894;72.2035;	0.969843;0.862023;0.887325;0.981063;0.871797;0.70845;	12511	1.01091	1.01545	1.01704	1.01066
D:\test_move_folder\2022053_T3_Evosep_C1_E1_PRID_31_QID_17_b24-6h_Plate2_20_7137.d	2022053_T3_Evosep_C1_E1_PRID_31_QID_17_b24-6h_Plate2_20_7137	Q60963	Q60963	PAFA_MOUSE	Pla2g7	8844.85	6584.58	5473.53	8844.85	6584.58	5473.53	5473.53	TLQPLLFINSAK	TLQPLLFINSAK	TLQPLLFINSAK2	2	0.000176078	0.000176078	1.74086e-05	0.00265957	0.00212766	0.00208768	0.0021978	0	1	8043.22	6309.4	7607.97	10112.6	0.929033	8.22733	8.1743	8.28035	78.7763	8.24515	78.2451	Platelet-activating factor acetylhydrolase	5.95709e-06	0.00167785	0.977064	10691.1	3.07745	0.2363	0	0.999843	0.28183	0.0801246	5128.05;2151.02;1904.02;1349.01;675.006;347.003;	5128.05;0;1581.07;1334.11;375.068;315.074;	0.962265;0.463596;0.81453;0.936998;0.774953;0.860962;	12511	1.01591	1.01545	1.01573	1.01639
D:\test_move_folder\2022053_T3_Evosep_C1_E1_PRID_31_QID_17_a11-12h_Plate2_21_7138.d	2022053_T3_Evosep_C1_E1_PRID_31_QID_17_a11-12h_Plate2_21_7138	Q60963	Q60963	PAFA_MOUSE	Pla2g7	6051.83	4831.5	6026.58	6051.83	4831.5	6026.58	6026.58	TLQPLLFINSAK	TLQPLLFINSAK	TLQPLLFINSAK2	2	0.000100053	0.000100053	1.74086e-05	0.00364964	0.00276243	0.00208768	0.00282486	0	1	6051.83	4831.5	5506.27	9071.3	0.944278	8.24401	8.19098	8.29702	78.7763	8.26371	78.2704	Platelet-activating factor acetylhydrolase	5.95709e-06	0.00167785	0.994707	9970.09	3.2887	0.313204	0	0.99991	1.54809	0.190562	4191.04;3206.03;1043.01;1032.01;700.007;363.003;	4191.04;2897.5;951.365;909.418;692.428;334.688;	0.951645;0.889897;0.922792;0.932809;0.920773;0.860146;	12538	1.00955	1.01545	1.01632	1.00886
D:\test_move_folder\2022054_T3_Evosep_C1_E1_PRID_31_QID_17_a82-12h_Plate3_9_7172.d	2022054_T3_Evosep_C1_E1_PRID_31_QID_17_a82-12h_Plate3_9_7172	Q60963	Q60963	PAFA_MOUSE	Pla2g7	11102	8659.24	7970.89	11102	8659.24	7970.89	7970.89	TLQPLLFINSAK	TLQPLLFINSAK	TLQPLLFINSAK2	2	2.35195e-06	2.35195e-06	1.74086e-05	0.00307692	0.00245098	0.00208768	0.00249377	0	1	9066.68	7032.15	8066.98	8748.88	0.931732	8.22536	8.17234	8.27839	78.7763	8.24147	78.9924	Platelet-activating factor acetylhydrolase	5.95709e-06	0.00167785	0.99483	9833.09	4.64894	0.343354	0	0.999998	1.92291	0.146438	6608.05;3412.03;1649.02;1022.01;703.006;489.004;	6608.05;3293.9;1498.79;959.833;435.5;430.161;	0.951679;0.966794;0.905637;0.835154;0.728794;0.817608;	12511	1.01545	1.01545	1.01855	1.01322
D:\test_move_folder\2022053_T3_Evosep_C1_E1_PRID_31_QID_17_a6-24h_Plate1_14_7088.d	2022053_T3_Evosep_C1_E1_PRID_31_QID_17_a6-24h_Plate1_14_7088	Q60963	Q60963	PAFA_MOUSE	Pla2g7	15292.9	9856.81	9291.14	15292.9	9856.81	9291.14	9291.14	TLQPLLFINSAK	TLQPLLFINSAK	TLQPLLFINSAK2	2	0.00011534	0.00011534	1.74086e-05	0.00337838	0.0026178	0.00208768	0.00269542	0	1	9020.05	6871.73	8706.27	12240	0.946591	8.21237	8.15935	8.28309	78.7763	8.22877	78.1128	Platelet-activating factor acetylhydrolase	5.95709e-06	0.00167785	0.989064	12681.1	2.65879	0.324658	0	0.999898	0.3552	0.196771	6199.06;2819.03;1810.01;1107.01;1095.01;539.005;	6199.06;1355.45;1713.98;1107.01;993.256;439.872;	0.972817;0.721921;0.852147;0.94596;0.837929;0.828678;	12511	1.00636	1.01545	1.01323	1.0093
D:\test_move_folder\2022053_T3_Evosep_C1_E1_PRID_31_QID_17_a9-12h_Plate1_22_7096.d	2022053_T3_Evosep_C1_E1_PRID_31_QID_17_a9-12h_Plate1_22_7096	Q60963	Q60963	PAFA_MOUSE	Pla2g7	8740.49	7608.67	8154.78	8740.49	7608.67	8154.78	8154.78	TLQPLLFINSAK	TLQPLLFINSAK	TLQPLLFINSAK2	2	0.000186187	0.000186187	1.74086e-05	0.00243902	0.00180505	0.00208768	0.00186567	0	1	5774.53	5077.27	6155.13	11150.6	0.880623	8.21463	8.12628	8.26767	78.7763	8.23233	78.1763	Platelet-activating factor acetylhydrolase	5.95709e-06	0.00167785	0.951322	10461.1	2.27211	0.540539	0	0.999834	1.6505	0.11251	3531.03;2808.03;1457.01;1046.01;813.007;272.002;	3308.81;1139.28;1457.01;1008.7;381.033;47.957;	0.873066;0.533125;0.873821;0.915234;0.734289;0.538702;	12511	1.02917	1.01545	1.01567	1.02997
D:\test_move_folder\2022053_T3_Evosep_C1_E1_PRID_31_QID_17_a2-24h_Plate1_32_7105.d	2022053_T3_Evosep_C1_E1_PRID_31_QID_17_a2-24h_Plate1_32_7105	Q60963	Q60963	PAFA_MOUSE	Pla2g7	15492.1	9735.71	8027.18	15492.1	9735.71	8027.18	8027.18	TLQPLLFINSAK	TLQPLLFINSAK	TLQPLLFINSAK2	2	8.19719e-06	8.19719e-06	1.74086e-05	0.00306748	0.00230415	0.00208768	0.00238663	0	1	8891.31	6870.35	9023	11913	0.943234	8.24323	8.19021	8.29627	78.7763	8.24746	78.3895	Platelet-activating factor acetylhydrolase	5.95709e-06	0.00167785	0.988499	11739.1	3.62007	0.367744	0	0.999993	0.512077	0.0527496	6214.06;3000.03;1398.01;1298.01;635.006;565.005;	6214.06;3000.03;1380.91;1296.35;271.397;559.458;	0.953254;0.953861;0.924472;0.915184;0.705641;0.913318;	12538	1.01045	1.01545	1.01375	1.01333
D:\test_move_folder\2022053_T3_Evosep_C1_E1_PRID_31_QID_17_A39-12_Plate1_44_7114.d	2022053_T3_Evosep_C1_E1_PRID_31_QID_17_A39-12_Plate1_44_7114	Q60963	Q60963	PAFA_MOUSE	Pla2g7	10481.1	7810.38	7233.09	10481.1	7810.38	7233.09	7233.09	TLQPLLFINSAK	TLQPLLFINSAK	TLQPLLFINSAK2	2	7.13422e-05	7.13422e-05	1.74086e-05	0.00316456	0.00253165	0.00208768	0.00260417	0	1	8883.61	7534.09	8928.61	12172.5	0.945959	8.22832	8.17529	8.28139	78.7763	8.22806	78.4021	Platelet-activating factor acetylhydrolase	5.95709e-06	0.00167785	0.997859	12111.1	4.17052	0.425056	0	0.999936	1.09408	0.173012	5538.06;3756.03;2030.02;1540.01;875.008;253.002;	5538.06;3553.63;1829.25;1516.3;511.832;127.907;	0.959753;0.923591;0.90436;0.945764;0.693207;0.734415;	12511	1.01545	1.01545	1.01523	1.01581
D:\test_move_folder\2022053_T3_Evosep_C1_E1_PRID_31_QID_17_a11-24h_Plate2_23_7140.d	2022053_T3_Evosep_C1_E1_PRID_31_QID_17_a11-24h_Plate2_23_7140	Q60963	Q60963	PAFA_MOUSE	Pla2g7	10422.8	7497.87	6804.8	10422.8	7497.87	6804.8	6804.8	TLQPLLFINSAK	TLQPLLFINSAK	TLQPLLFINSAK2	2	0.000289519	0.000471306	1.74086e-05	0.00294118	0.00235294	0.00208768	0.00242131	0	1	9058.74	6805.06	8516.84	11025.6	0.956128	8.27948	8.20879	8.36785	78.7763	8.28987	78.4487	Platelet-activating factor acetylhydrolase	5.95709e-06	0.00167785	0.966961	11727.1	3.58075	0.317211	0	0.999578	0.757981	0.224034	6117.05;3066.03;1463.02;1718.01;990.008;220.002;	5958.05;2762.99;1463.02;1637.67;579.659;126.36;	0.956588;0.82571;0.956208;0.954382;0.686263;0.741455;	12592	1.03	1.01545	1.01606	1.03048
D:\test_move_folder\2022053_T3_Evosep_C1_E1_PRID_31_QID_17_a20-12h_Plate2_25_7142.d	2022053_T3_Evosep_C1_E1_PRID_31_QID_17_a20-12h_Plate2_25_7142	Q60963	Q60963	PAFA_MOUSE	Pla2g7	10102.7	9232.62	8295.11	10102.7	9232.62	8295.11	8295.11	TLQPLLFINSAK	TLQPLLFINSAK	TLQPLLFINSAK2	2	8.20083e-06	8.20083e-06	1.74086e-05	0.00238663	0.00184502	0.00208768	0.00191571	0	1	10102.7	9232.62	10742.7	14118.2	0.97523	8.24568	8.19265	8.29869	78.7763	8.27682	78.0834	Platelet-activating factor acetylhydrolase	5.95709e-06	0.00167785	0.986975	13277.1	3.74516	0.349321	0	0.999993	1.50762	0.115111	6810.05;3105.03;2099.02;1265.01;476.005;452.004;	6810.05;1314.71;2033.1;1259.57;465.355;440.208;	0.981212;0.672339;0.958142;0.970469;0.869352;0.939155;	12538	1.01167	1.01545	1.01431	1.01409
D:\test_move_folder\2022053_T3_Evosep_C1_E1_PRID_31_QID_17_a88-12h_Plate2_26_7143.d	2022053_T3_Evosep_C1_E1_PRID_31_QID_17_a88-12h_Plate2_26_7143	Q60963	Q60963	PAFA_MOUSE	Pla2g7	7189.89	6264.54	6116.84	7189.89	6264.54	6116.84	6116.84	TLQPLLFINSAK	TLQPLLFINSAK	TLQPLLFINSAK2	2	6.07034e-05	6.07034e-05	1.74086e-05	0.0025	0.00183824	0.00208768	0.00191939	0	1	7189.89	6264.54	7710.91	8939.06	0.949123	8.26914	8.21614	8.32217	78.7763	8.28673	78.0358	Platelet-activating factor acetylhydrolase	5.95709e-06	0.00167785	0.982419	8335.06	3.87449	0.276958	0	0.999946	1.51754	0.116097	4163.05;2912.03;2099.02;969.011;859.008;230.002;	4163.05;2498.65;2063.69;963.159;364.18;227.976;	0.967025;0.847218;0.940811;0.889554;0.702556;0.951762;	12565	1.01864	1.01545	1.01231	1.02311
D:\test_move_folder\2022053_T3_Evosep_C1_E1_PRID_31_QID_17_a3-24h_Plate2_28_7145.d	2022053_T3_Evosep_C1_E1_PRID_31_QID_17_a3-24h_Plate2_28_7145	Q60963	Q60963	PAFA_MOUSE	Pla2g7	9608.71	7611.67	8726.19	9608.71	7611.67	8726.19	8726.19	TLQPLLFINSAK	TLQPLLFINSAK	TLQPLLFINSAK2	2	1.09287e-05	1.09287e-05	1.74086e-05	0.0027248	0.00220751	0.00208768	0.00227273	0	1	9052.44	7498.22	9531.95	12544.1	0.951665	8.22535	8.1723	8.29603	78.7763	8.24648	77.9549	Platelet-activating factor acetylhydrolase	5.95709e-06	0.00167785	0.98542	11913.1	4.38161	0.348381	0	0.99999	0.344987	0.191076	6505.06;3038.03;1222.01;1451.02;1045.01;437.004;	6505.06;2652.97;1096.36;1451.02;416.488;359.687;	0.96394;0.839257;0.872557;0.956404;0.650191;0.838642;	12511	1.01909	1.01545	1.01452	1.02112
D:\test_move_folder\2022053_T3_Evosep_C1_E1_PRID_31_QID_17_a37-24h_Plate2_29_7146.d	2022053_T3_Evosep_C1_E1_PRID_31_QID_17_a37-24h_Plate2_29_7146	Q60963	Q60963	PAFA_MOUSE	Pla2g7	10074.5	7540.85	7688.14	10074.5	7540.85	7688.14	7688.14	TLQPLLFINSAK	TLQPLLFINSAK	TLQPLLFINSAK2	2	8.88207e-06	8.88207e-06	1.74086e-05	0.00273973	0.00221729	0.00208768	0.0022831	0	1	10074.5	7540.85	9825.14	11730.3	0.926842	8.22483	8.17183	8.27784	78.7763	8.24916	78.0219	Platelet-activating factor acetylhydrolase	5.95709e-06	0.00167785	0.989964	12028.1	3.3974	0.201432	0	0.999992	1.42212	0.176614	7240.06;3122.03;2207.02;1041.01;1000.01;253.002;	7240.06;2896.29;1872.72;961.765;898.957;111.634;	0.962159;0.943121;0.819469;0.870051;0.862267;0.690568;	12511	1.01091	1.01545	1.01508	1.01349
D:\test_move_folder\2022053_T3_Evosep_C1_E1_PRID_31_QID_17_a88-24h_Plate2_30_7147.d	2022053_T3_Evosep_C1_E1_PRID_31_QID_17_a88-24h_Plate2_30_7147	Q60963	Q60963	PAFA_MOUSE	Pla2g7	8806.35	6806.68	6635.63	8806.35	6806.68	6635.63	6635.63	TLQPLLFINSAK	TLQPLLFINSAK	TLQPLLFINSAK2	2	0.000331895	0.000607023	1.74086e-05	0.00318471	0.0025974	0.00208768	0.00265252	0	1	7475.12	6476.83	8100.14	10904.5	0.891826	8.24238	8.18937	8.33074	78.7763	8.27238	78.1661	Platelet-activating factor acetylhydrolase	5.95709e-06	0.00167785	0.974662	10063.1	4.51289	0.344354	0	0.999452	0.553882	0.153264	4448.05;3780.04;1454.01;1782.01;1205.01;450.004;	4437.05;3196.03;1314.06;1724.01;1039.02;450.004;	0.895327;0.844334;0.828762;0.930884;0.848414;0.93455;	12538	1.00667	1.01545	1.01433	1.00847
D:\test_move_folder\2022053_T3_Evosep_C1_E1_PRID_31_QID_17_a21-24h_Plate2_31_7148.d	2022053_T3_Evosep_C1_E1_PRID_31_QID_17_a21-24h_Plate2_31_7148	Q60963	Q60963	PAFA_MOUSE	Pla2g7	9335.69	6946.42	6975.03	9335.69	6946.42	6975.03	6975.03	TLQPLLFINSAK	TLQPLLFINSAK	TLQPLLFINSAK2	2	0.000345304	0.00125316	1.74086e-05	0.00331126	0.00242718	0.00208768	0.00251256	0	1	6751.12	5556.29	6513.54	10295.6	0.916102	8.24096	8.17028	8.29398	78.7763	8.25215	78.5213	Platelet-activating factor acetylhydrolase	5.95709e-06	0.00167785	0.986286	10671.1	3.79916	0.525534	0	0.998879	1.18513	0.180301	5324.05;3115.03;1271.01;756.007;965.008;269.002;	5315.91;2732.27;1193.64;241.57;965.008;70.865;	0.943683;0.875877;0.856676;0.602803;0.978656;0.649022;	12538	1.01	1.01545	1.01583	1.00993
D:\test_move_folder\2022053_T3_Evosep_C1_E1_PRID_31_QID_17_a19-24h_Plate2_32_7149.d	2022053_T3_Evosep_C1_E1_PRID_31_QID_17_a19-24h_Plate2_32_7149	Q60963	Q60963	PAFA_MOUSE	Pla2g7	9710.08	7384.9	7494.79	9710.08	7384.9	7494.79	7494.79	TLQPLLFINSAK	TLQPLLFINSAK	TLQPLLFINSAK2	2	4.96612e-06	4.96612e-06	1.74086e-05	0.00298507	0.00250627	0.00208768	0.00257732	0	1	9710.08	7384.9	9323.88	11834.9	0.959718	8.22495	8.17194	8.278	78.7763	8.24223	78.104	Platelet-activating factor acetylhydrolase	5.95709e-06	0.00167785	0.996472	12325.1	4.51027	0.384995	0	0.999996	1.30683	0.137546	6215.05;3998.03;1914.01;1637.01;725.005;501.005;	6215.05;3604.42;1858.01;1637.01;280.99;501.005;	0.97264;0.962308;0.941623;0.931195;0.609054;0.937959;	12511	1.02	1.01545	1.01456	1.02251
D:\test_move_folder\2022053_T3_Evosep_C1_E1_PRID_31_QID_17_a22-24h_Plate2_33_7150.d	2022053_T3_Evosep_C1_E1_PRID_31_QID_17_a22-24h_Plate2_33_7150	Q60963	Q60963	PAFA_MOUSE	Pla2g7	8151.05	6411.42	6209.28	8151.05	6411.42	6209.28	6209.28	TLQPLLFINSAK	TLQPLLFINSAK	TLQPLLFINSAK2	2	0.000332779	0.000336493	1.74086e-05	0.00273224	0.00220264	0.00208768	0.00227273	0	1	8151.05	6411.42	7620.45	9810.04	0.957838	8.25872	8.20568	8.31174	78.7763	8.27395	78.172	Platelet-activating factor acetylhydrolase	5.95709e-06	0.00167785	0.986606	10493.1	3.0802	0.149251	0	0.999698	2.56	0.221771	6076.06;1874.02;976.007;1164.01;991.008;383.004;	6076.06;0;976.007;1098.98;789.374;383.004;	0.974316;-0.296121;0.904225;0.914348;0.814995;0.95519;	12565	1.01545	1.01545	1.01362	1.01775
D:\test_move_folder\2022053_T3_Evosep_C1_E1_PRID_31_QID_17_a21b-24h_Plate2_34_7151.d	2022053_T3_Evosep_C1_E1_PRID_31_QID_17_a21b-24h_Plate2_34_7151	Q60963	Q60963	PAFA_MOUSE	Pla2g7	5749.21	5549.43	6340.43	5749.21	5549.43	6340.43	6340.43	TLQPLLFINSAK	TLQPLLFINSAK	TLQPLLFINSAK2	2	3.43431e-05	3.43431e-05	1.74086e-05	0.003861	0.00285714	0.00208768	0.00294985	0	1	5749.21	5549.43	5108.39	7509.11	0.909316	8.26687	8.21386	8.31992	78.7763	8.27763	78.29	Platelet-activating factor acetylhydrolase	5.95709e-06	0.00167785	0.967624	8451.08	3.19789	0.327917	0	0.999969	1.51593	0.141809	4286.04;1785.01;1247.01;984.008;488.005;182.001;	4286.04;865.111;479.163;984.008;460.936;105.9;	0.947354;0.678807;0.487838;0.948871;0.953217;0.582941;	12565	1.01875	1.01545	1.01463	1.02082
D:\test_move_folder\2022053_T3_Evosep_C1_E1_PRID_31_QID_17_b19-72h_Plate2_35_7152.d	2022053_T3_Evosep_C1_E1_PRID_31_QID_17_b19-72h_Plate2_35_7152	Q60963	Q60963	PAFA_MOUSE	Pla2g7	5944.8	4360.21	4345.53	5944.8	4360.21	4345.53	4345.53	TLQPLLFINSAK	TLQPLLFINSAK	TLQPLLFINSAK2	2	0.000301386	0.000509597	1.74086e-05	0.00257732	0.00215054	0.00208768	0.00221239	0	1	5944.8	4360.21	5356.67	7460.89	0.899378	8.22948	8.17643	8.30015	78.7763	8.25703	77.7084	Platelet-activating factor acetylhydrolase	5.95709e-06	0.00167785	0.949736	8280.06	3.25606	0.346124	0	0.999536	1.81707	0.13528	3546.03;1877.02;1827.02;1059.01;789.006;458.004;	3523.03;529.156;1488.44;933.328;704.006;458.004;	0.93701;0.559952;0.84095;0.850509;0.846191;0.983518;	12511	1.01864	1.01545	1.01185	1.02285
D:\test_move_folder\2022053_T3_Evosep_C1_E1_PRID_31_QID_17_D31-w5_Plate2_37_7154.d	2022053_T3_Evosep_C1_E1_PRID_31_QID_17_D31-w5_Plate2_37_7154	Q60963	Q60963	PAFA_MOUSE	Pla2g7	7750.22	6129.25	4979.42	7750.22	6129.25	4979.42	4979.42	TLQPLLFINSAK	TLQPLLFINSAK	TLQPLLFINSAK2	2	0.000279299	0.000279299	1.74086e-05	0.003125	0.0025	0.00208768	0.00259067	0	1	7750.22	6129.25	7153.12	8646.34	0.931851	8.24675	8.19372	8.31743	78.7763	8.27298	78.6316	Platelet-activating factor acetylhydrolase	5.95709e-06	0.00167785	0.981937	9368.07	3.34703	0.192481	0	0.99975	2.02393	0.308485	5805.05;2853.02;1357.01;1218.01;559.005;392.003;	5754.66;0;1357.01;638.543;324.087;335.753;	0.937518;0.467582;0.983569;0.770872;0.747493;0.818811;	12538	1.01583	1.01545	1.01145	1.02087
D:\test_move_folder\2022053_T3_Evosep_C1_E1_PRID_31_QID_17_D37-w5_Plate2_38_7155.d	2022053_T3_Evosep_C1_E1_PRID_31_QID_17_D37-w5_Plate2_38_7155	Q60963	Q60963	PAFA_MOUSE	Pla2g7	8921.8	7107.51	5830.41	8921.8	7107.51	5830.41	5830.41	TLQPLLFINSAK	TLQPLLFINSAK	TLQPLLFINSAK2	2	0.000305157	0.00105966	1.74086e-05	0.00308642	0.00234742	0.00208768	0.00243309	0	1	8921.8	7107.51	8795.53	11449.7	0.941377	8.2428	8.18978	8.2958	78.7763	8.25554	78.0635	Platelet-activating factor acetylhydrolase	5.95709e-06	0.00167785	0.984067	11614.1	3.47275	0.26203	0	0.999051	1.32113	0.0308477	5929.05;2964.02;1493.01;1612.01;674.008;321.003;	5929.05;1420.29;1451.61;1541.14;313.158;313.117;	0.968545;0.681502;0.850017;0.92291;0.775652;0.965838;	12538	1.01958	1.01545	1.01086	1.02518
D:\test_move_folder\2022053_T3_Evosep_C1_E1_PRID_31_QID_17_D32-w5_Plate2_39_7156.d	2022053_T3_Evosep_C1_E1_PRID_31_QID_17_D32-w5_Plate2_39_7156	Q60963	Q60963	PAFA_MOUSE	Pla2g7	7565.76	5614.81	6531.05	7565.76	5614.81	6531.05	6531.05	TLQPLLFINSAK	TLQPLLFINSAK	TLQPLLFINSAK2	2	0.000293083	0.00105245	1.74086e-05	0.0030303	0.0021645	0.00208768	0.00224215	0	1	7565.76	5614.81	6687.93	9175.73	0.967907	8.24993	8.19689	8.28537	78.7763	8.2523	78.3666	Platelet-activating factor acetylhydrolase	5.95709e-06	0.00167785	0.990342	10380.1	2.83298	0.30997	0	0.999051	1.43832	0.0306883	5627.05;1963.02;851.007;1088.01;697.006;231.002;	5627.05;780.365;851.007;1087.7;657.258;141.371;	0.976738;0.562383;0.954378;0.932812;0.914164;0.786458;	12538	1.00545	1.01545	1.01593	1.00469
D:\test_move_folder\2022053_T3_Evosep_C1_E1_PRID_31_QID_17_A22-24_Plate2_40_7157.d	2022053_T3_Evosep_C1_E1_PRID_31_QID_17_A22-24_Plate2_40_7157	Q60963	Q60963	PAFA_MOUSE	Pla2g7	5486.89	5518.66	7547.35	5486.89	5518.66	7547.35	7547.35	TLQPLLFINSAK	TLQPLLFINSAK	TLQPLLFINSAK2	2	0.000196435	0.000196435	1.74086e-05	0.00226757	0.00175747	0.00208768	0.00182815	0	1	5042.13	5138.45	5624.46	7934.56	0.94365	8.26038	8.20736	8.29572	78.7763	8.27075	78.7501	Platelet-activating factor acetylhydrolase	5.95709e-06	0.00167785	0.975434	7113.05	3.31293	0.322249	0	0.999823	1.48434	0.0519437	3488.03;2908.02;643.006;1054.01;183.002;190.002;	3488.03;2618.27;552.818;1001.29;93.6765;185.712;	0.963036;0.934502;0.832584;0.937437;0.569584;0.901041;	12565	1.01955	1.01545	1.01627	1.02063
D:\test_move_folder\2022053_T3_Evosep_C1_E1_PRID_31_QID_17_A24-12_Plate2_43_7158.d	2022053_T3_Evosep_C1_E1_PRID_31_QID_17_A24-12_Plate2_43_7158	Q60963	Q60963	PAFA_MOUSE	Pla2g7	12048.1	10226.5	11711.2	12048.1	10226.5	11711.2	11711.2	TLQPLLFINSAK	TLQPLLFINSAK	TLQPLLFINSAK2	2	6.86523e-05	6.86523e-05	1.74086e-05	0.00217865	0.00171527	0.00208768	0.00178891	0	1	12048.1	10226.5	12143.9	15833.1	0.959148	8.279	8.22594	8.33197	78.7763	8.29465	78.144	Platelet-activating factor acetylhydrolase	5.95709e-06	0.00167785	0.986475	15708.1	3.38586	0.452775	0	0.999939	1.2313	0.097412	7932.06;3759.03;1933.02;2183.01;746.007;719.007;	7932.06;3759.03;1933.02;2183.01;158.894;719.007;	0.967061;0.964567;0.923054;0.962356;0.587323;0.980301;	12592	1.0125	1.01545	1.01547	1.0127
D:\test_move_folder\2022053_T3_Evosep_C1_E1_PRID_31_QID_17_A40-12_Plate2_44_7159.d	2022053_T3_Evosep_C1_E1_PRID_31_QID_17_A40-12_Plate2_44_7159	Q60963	Q60963	PAFA_MOUSE	Pla2g7	8405	7082.74	7134.94	8405	7082.74	7134.94	7134.94	TLQPLLFINSAK	TLQPLLFINSAK	TLQPLLFINSAK2	2	0.000133634	0.000133634	1.74086e-05	0.00381679	0.00278552	0.00208768	0.00286533	0	1	8405	7082.74	8504.35	10544.3	0.951215	8.2448	8.19177	8.29782	78.7763	8.26336	78.0167	Platelet-activating factor acetylhydrolase	5.95709e-06	0.00167785	0.988891	10421.1	2.59029	0.391927	0	0.99988	1.53349	0.070908	4975.05;3102.03;2273.02;1352.01;1074.01;237.002;	4975.05;1561.39;2109.19;1320.76;1024.99;42.8071;	0.970712;0.793569;0.908368;0.946194;0.856899;0.565432;	12538	1.01083	1.01545	1.01478	1.01215
D:\test_move_folder\2022053_T3_Evosep_C1_E1_PRID_31_QID_17_D3-w5_1_Plate2_45_7160.d	2022053_T3_Evosep_C1_E1_PRID_31_QID_17_D3-w5_1_Plate2_45_7160	Q60963	Q60963	PAFA_MOUSE	Pla2g7	6748.71	5898.97	5858.07	6748.71	5898.97	5858.07	5858.07	TLQPLLFINSAK	TLQPLLFINSAK	TLQPLLFINSAK2	2	3.18084e-06	3.18084e-06	1.74086e-05	0.00306748	0.00242131	0.00208768	0.00250627	0	1	6748.71	5898.97	6763.82	8612.3	0.949187	8.26176	8.20877	8.31482	78.7763	8.2808	78.1803	Platelet-activating factor acetylhydrolase	5.95709e-06	0.00167785	0.989597	8593.07	4.40333	0.193597	0	0.999997	2.30369	0.104349	4753.05;2028.02;852.008;1242.01;743.006;213.002;	4753.05;1929.85;771.629;1224.04;688.122;192.762;	0.955071;0.930358;0.878333;0.971006;0.83529;0.806763;	12565	1.02208	1.01545	1.01633	1.02107
D:\test_move_folder\2022053_T3_Evosep_C1_E1_PRID_31_QID_17_A5-12_Plate2_46_7161.d	2022053_T3_Evosep_C1_E1_PRID_31_QID_17_A5-12_Plate2_46_7161	Q60963	Q60963	PAFA_MOUSE	Pla2g7	6220.8	6217.7	6868.72	6220.8	6217.7	6868.72	6868.72	TLQPLLFINSAK	TLQPLLFINSAK	TLQPLLFINSAK2	2	8.03799e-05	8.03799e-05	1.74086e-05	0.0031746	0.00261097	0.00208768	0.00265957	0	1	6177.67	5649.82	6386.34	9843.74	0.866024	8.24351	8.17277	8.29649	78.7763	8.25856	78.0993	Platelet-activating factor acetylhydrolase	5.95709e-06	0.00167785	0.963655	9522.09	4.13182	0.338481	0	0.999928	1.08472	0.048959	5204.05;3868.03;1337.01;891.006;995.009;251.002;	5204.05;3868.03;516.043;457.581;387.72;136.023;	0.903669;0.969992;0.602078;0.735554;0.552219;0.752195;	12538	1.02	1.01545	1.01857	1.01822
D:\test_move_folder\2022053_T3_Evosep_C1_E1_PRID_31_QID_17_b5- 6h_Plate3_1_7164.d	2022053_T3_Evosep_C1_E1_PRID_31_QID_17_b5- 6h_Plate3_1_7164	Q60963	Q60963	PAFA_MOUSE	Pla2g7	5466.6	4435.06	4268.22	5466.6	4435.06	4268.22	4268.22	TLQPLLFINSAK	TLQPLLFINSAK	TLQPLLFINSAK2	2	0.000338181	0.000622703	1.74086e-05	0.00287356	0.00232558	0.00208768	0.00239808	0	1	5466.6	4435.06	4798.52	8361.01	0.955276	8.2488	8.19576	8.31947	78.7763	8.27554	78.1082	Platelet-activating factor acetylhydrolase	5.95709e-06	0.00167785	0.977479	9525.1	3.79233	0.399417	0	0.999435	1.18651	0.118601	4126.04;3488.03;1184.01;888.007;799.006;110.001;	4126.04;1626.03;474.743;865.822;799.006;0;	0.983599;0.739059;0.734498;0.941356;0.925207;0.467943;	12538	1.02	1.01545	1.02153	1.0145
D:\test_move_folder\2022053_T3_Evosep_C1_E1_PRID_31_QID_17_b8-6h_Plate3_2_7165.d	2022053_T3_Evosep_C1_E1_PRID_31_QID_17_b8-6h_Plate3_2_7165	Q60963	Q60963	PAFA_MOUSE	Pla2g7	7129.59	5696.95	5698.46	7129.59	5696.95	5698.46	5698.46	TLQPLLFINSAK	TLQPLLFINSAK	TLQPLLFINSAK2	2	0.000209081	0.000209081	1.74086e-05	0.0026178	0.00204918	0.00208768	0.00210084	0	1	7672.67	4647.94	5254.33	8575.96	0.946429	8.26871	8.21569	8.32173	78.7763	8.29287	78.0408	Platelet-activating factor acetylhydrolase	5.95709e-06	0.00167785	0.987575	12523.1	3.85016	0.299537	0	0.999812	1.54641	0.254104	6064.05;4716.04;1439.01;839.008;658.005;297.003;	6064.05;3429.54;809.316;799.298;424.215;297.003;	0.976535;0.788319;0.782052;0.884456;0.785024;0.938674;	12592	1.01917	1.01545	1.02062	1.01493
D:\test_move_folder\2022053_T3_Evosep_C1_E1_PRID_31_QID_17_b16-6h_Plate3_3_7166.d	2022053_T3_Evosep_C1_E1_PRID_31_QID_17_b16-6h_Plate3_3_7166	Q60963	Q60963	PAFA_MOUSE	Pla2g7	5739.74	5179.08	5325.72	5739.74	5179.08	5325.72	5325.72	TLQPLLFINSAK	TLQPLLFINSAK	TLQPLLFINSAK2	2	0.000313283	0.000679828	1.74086e-05	0.00359712	0.00259067	0.00208768	0.0026455	0	1	5739.74	5179.08	5645.96	9413.71	0.95093	8.26188	8.20883	8.33257	78.7763	8.28432	77.9324	Platelet-activating factor acetylhydrolase	5.95709e-06	0.00167785	0.991774	9570.08	2.67587	0.501251	0	0.999391	1.79134	0.143919	4371.03;1180.01;752.006;731.007;599.005;196.002;	4371.03;0;654.352;714.354;0;81.7989;	0.974106;-0.326218;0.833898;0.916317;0.0657024;0.755995;	12565	1.02045	1.01545	1.01953	1.0175
D:\test_move_folder\2022053_T3_Evosep_C1_E1_PRID_31_QID_17_b37-6h_Plate3_4_7167.d	2022053_T3_Evosep_C1_E1_PRID_31_QID_17_b37-6h_Plate3_4_7167	Q60963	Q60963	PAFA_MOUSE	Pla2g7	7069.91	5022.85	5003.76	7069.91	5022.85	5003.76	5003.76	TLQPLLFINSAK	TLQPLLFINSAK	TLQPLLFINSAK2	2	1.90421e-05	1.90421e-05	1.74086e-05	0.00266667	0.00183824	0.00208768	0.00222717	0	1	7069.91	5022.85	6104.48	7830.64	0.931445	8.261	8.20797	8.33172	78.7763	8.28333	77.9441	Platelet-activating factor acetylhydrolase	5.95709e-06	0.00167785	0.988307	9069.07	3.51649	0.266094	0	0.999983	1.17914	0.0613605	4816.04;1463.01;2177.02;1024.01;716.008;393.003;	4816.04;0;1941.14;312.731;716.008;142.373;	0.978047;0.525906;0.863371;0.636318;0.974505;0.734594;	12565	1.01636	1.01545	1.01874	1.0149
D:\test_move_folder\2022053_T3_Evosep_C1_E1_PRID_31_QID_17_b7- 6h_Plate3_5_7168.d	2022053_T3_Evosep_C1_E1_PRID_31_QID_17_b7- 6h_Plate3_5_7168	Q60963	Q60963	PAFA_MOUSE	Pla2g7	6962.19	4914.58	5095	6962.19	4914.58	5095	5095	TLQPLLFINSAK	TLQPLLFINSAK	TLQPLLFINSAK2	2	0.000618429	0.000975994	1.74086e-05	0.002849	0.00222717	0.00208768	0.00229885	0	1	5612.96	3847.38	4844.96	9162.69	0.856542	8.28093	8.21022	8.36927	78.7763	8.29507	78.2621	Platelet-activating factor acetylhydrolase	5.95709e-06	0.00167785	0.885879	10615.1	2.67361	0.298203	0	0.999128	2.04992	0.126651	5351.05;665.006;1230.01;1347.01;797.008;254.002;	3035.94;0;1230.01;1347.01;120.613;52.623;	0.795311;-0.167738;0.978199;0.883456;0.606854;0.297374;	12592	1.02083	1.01545	1.01718	1.01985
D:\test_move_folder\2022053_T3_Evosep_C1_E1_PRID_31_QID_17_a7-12h_Plate3_6_7169.d	2022053_T3_Evosep_C1_E1_PRID_31_QID_17_a7-12h_Plate3_6_7169	Q60963	Q60963	PAFA_MOUSE	Pla2g7	10319.7	8031.89	8105.86	10319.7	8031.89	8105.86	8105.86	TLQPLLFINSAK	TLQPLLFINSAK	TLQPLLFINSAK2	2	3.24008e-05	3.24008e-05	1.74086e-05	0.00309598	0.00239234	0.00208768	0.002457	0	1	10319.7	8031.89	9482.88	11306.3	0.938137	8.26159	8.1909	8.31463	78.7763	8.27867	78.4541	Platelet-activating factor acetylhydrolase	5.95709e-06	0.00167785	0.98921	12304.1	4.80159	0.37185	0	0.999971	0.657764	0.214573	6531.06;2807.03;2247.02;1768.02;1750.02;382.004;	6531.06;2776.9;2049.1;1739.57;1178.17;378.231;	0.966082;0.895144;0.855779;0.930233;0.720514;0.973702;	12565	1.02	1.01545	1.01849	1.01867
D:\test_move_folder\2022053_T3_Evosep_C1_E1_PRID_31_QID_17_a5-12h_Plate3_7_7170.d	2022053_T3_Evosep_C1_E1_PRID_31_QID_17_a5-12h_Plate3_7_7170	Q60963	Q60963	PAFA_MOUSE	Pla2g7	8597.48	7565.41	8561.44	8597.48	7565.41	8561.44	8561.44	TLQPLLFINSAK	TLQPLLFINSAK	TLQPLLFINSAK2	2	0.000386698	9.68374e-05	1.74086e-05	0.00321543	0.00242718	0.00208768	0.00248756	0	1	8597.48	7565.41	8946.96	10921.7	0.943944	8.26069	8.20767	8.3137	78.7763	8.28143	78.2848	Platelet-activating factor acetylhydrolase	5.95709e-06	0.00167785	0.99896	10495.1	2.80557	0.333542	0	0.999914	1.67564	0.123148	5870.05;2358.02;1470.01;1414.01;657.006;471.004;	5870.05;765.642;1437.03;1290.4;655.758;471.004;	0.944775;0.594997;0.986539;0.892729;0.940993;0.963571;	12565	1.015	1.01545	1.01676	1.01388
D:\test_move_folder\2022054_T3_Evosep_C1_E1_PRID_31_QID_17_a19-12h_Plate3_23_7186.d	2022054_T3_Evosep_C1_E1_PRID_31_QID_17_a19-12h_Plate3_23_7186	Q60963	Q60963	PAFA_MOUSE	Pla2g7	8063.42	7182.86	6890.72	8063.42	7182.86	6890.72	6890.72	TLQPLLFINSAK	TLQPLLFINSAK	TLQPLLFINSAK2	2	2.55806e-05	2.55806e-05	1.74086e-05	0.00282486	0.00227273	0.00208768	0.00233645	0	1	8063.42	7182.86	7952.78	10167.6	0.917251	8.24189	8.20654	8.29489	78.7763	8.26214	77.9604	Platelet-activating factor acetylhydrolase	5.95709e-06	0.00167785	0.957726	10309.1	4.22369	0.333104	0	0.999977	1.35373	0.0753259	5742.05;2662.02;1747.01;1130.01;689.008;430.004;	5312.08;1046.4;1747.01;1004.33;171.824;407.144;	0.916663;0.722322;0.929597;0.898885;0.361959;0.924412;	12538	1.01955	1.01545	1.02191	1.01443
D:\test_move_folder\2022053_T3_Evosep_C1_E1_PRID_31_QID_17_a14-12h_Plate2_5_7123.d	2022053_T3_Evosep_C1_E1_PRID_31_QID_17_a14-12h_Plate2_5_7123	Q60963	Q60963	PAFA_MOUSE	Pla2g7	11453.4	8972.25	7154.78	11453.4	8972.25	7154.78	7154.78	TLQPLLFINSAK	TLQPLLFINSAK	TLQPLLFINSAK2	2	1.9774e-05	1.9774e-05	1.74086e-05	0.00287356	0.00232558	0.00208768	0.00239234	0	1	8710.42	7154.48	8731.57	11491.9	0.960356	8.22515	8.15444	8.27816	78.7763	8.22311	78.4909	Platelet-activating factor acetylhydrolase	5.95709e-06	0.00167785	0.978841	11464.1	3.75626	0.400215	0	0.999982	0.593126	0.205376	5555.06;3351.03;1914.02;1333.01;988.009;653.006;	5555.06;3196.58;1882.55;1272.81;988.009;653.006;	0.980132;0.92032;0.933493;0.913775;0.958492;0.936292;	12511	1.01091	1.01545	1.01634	1.01168
D:\test_move_folder\2022053_T3_Evosep_C1_E1_PRID_31_QID_17_b31-72h_Plate2_17_7134.d	2022053_T3_Evosep_C1_E1_PRID_31_QID_17_b31-72h_Plate2_17_7134	Q60963	Q60963	PAFA_MOUSE	Pla2g7	6049.94	4496.81	5269.23	6049.94	4496.81	5269.23	5269.23	TLQPLLFINSAK	TLQPLLFINSAK	TLQPLLFINSAK2	2	5.41029e-05	5.41029e-05	1.74086e-05	0.002849	0.0022831	0.00208768	0.00233645	0	1	6049.94	4496.81	5498.67	6468.55	0.955108	8.24365	8.19065	8.2967	78.7763	8.24908	78.1814	Platelet-activating factor acetylhydrolase	5.95709e-06	0.00167785	0.971753	7117.06	3.6436	0.308776	0	0.999951	1.35022	0.306272	3909.04;2054.02;1201.01;1084.01;248.003;260.002;	3909.04;910.194;1201.01;939.892;0;256.088;	0.958573;0.664884;0.992774;0.892567;0.0192617;0.967533;	12538	1.01542	1.01545	1.01712	1.01512
D:\test_move_folder\2022053_T3_Evosep_C1_E1_PRID_31_QID_17_a10-12h_Plate2_22_7139.d	2022053_T3_Evosep_C1_E1_PRID_31_QID_17_a10-12h_Plate2_22_7139	Q60963	Q60963	PAFA_MOUSE	Pla2g7	7177.35	6901.36	5868.96	7177.35	6901.36	5868.96	5868.96	TLQPLLFINSAK	TLQPLLFINSAK	TLQPLLFINSAK2	2	0.0001015	0.0001015	1.74086e-05	0.003125	0.00251889	0.00208768	0.00258398	0	1	6292.45	5508.07	6522.43	9833.81	0.926396	8.22543	8.1724	8.27844	78.7763	8.25226	78.5645	Platelet-activating factor acetylhydrolase	5.95709e-06	0.00167785	0.999123	9487.07	3.93468	0.428978	0	0.999909	1.09733	0.248594	4210.04;2631.02;1226.01;994.01;552.004;263.002;	4210.04;2334.8;1112.12;970.291;0;243.281;	0.941777;0.927508;0.854585;0.941967;0.0715593;0.857195;	12511	1.02409	1.01545	1.0175	1.02344
D:\test_move_folder\2022053_T3_Evosep_C1_E1_PRID_31_QID_17_a4-12h_Plate2_27_7144.d	2022053_T3_Evosep_C1_E1_PRID_31_QID_17_a4-12h_Plate2_27_7144	Q60963	Q60963	PAFA_MOUSE	Pla2g7	9197.59	7652.78	7310.14	9197.59	7652.78	7310.14	7310.14	TLQPLLFINSAK	TLQPLLFINSAK	TLQPLLFINSAK2	2	0.000171453	0.000171453	1.74086e-05	0.00324675	0.00255754	0.00208768	0.00263852	0	1	8634.18	7416.32	8613.06	10678.9	0.946652	8.22544	8.19008	8.27845	78.7763	8.26061	77.8929	Platelet-activating factor acetylhydrolase	5.95709e-06	0.00167785	0.995041	10705.1	3.77029	0.28099	0	0.999844	0.687306	0.228376	5594.06;1893.02;1643.02;1610.01;277.002;308.003;	5594.06;0;1552.41;1487.72;0;183.348;	0.965055;0.480534;0.950757;0.873171;0.380986;0.754155;	12511	1.01591	1.01545	1.01496	1.01836
