## Supplementary material for "Deletion of the ion channel *Trpm4* increases cardiac inflammatory markers and fibrosis after myocardial infarction in mice": proteomics raw (part 443 of 533)

### Sheet: all_files_results (continued)
File.Name	Run	Protein.Group	Protein.Ids	Protein.Names	Genes	PG.Quantity	PG.Normalised	PG.MaxLFQ	Genes.Quantity	Genes.Normalised	Genes.MaxLFQ	Genes.MaxLFQ.Unique	Modified.Sequence	Stripped.Sequence	Precursor.Id	Precursor.Charge	Q.Value	PEP	Global.Q.Value	Protein.Q.Value	PG.Q.Value	Global.PG.Q.Value	GG.Q.Value	Translated.Q.Value	Proteotypic	Precursor.Quantity	Precursor.Normalised	Precursor.Translated	Ms1.Translated	Quantity.Quality	RT	RT.Start	RT.Stop	iRT	Predicted.RT	Predicted.iRT	First.Protein.Description	Lib.Q.Value	Lib.PG.Q.Value	Ms1.Profile.Corr	Ms1.Area	Evidence	Spectrum.Similarity	Mass.Evidence	CScore	Decoy.Evidence	Decoy.CScore	Fragment.Quant.Raw	Fragment.Quant.Corrected	Fragment.Correlations	MS2.Scan	IM	iIM	Predicted.IM	Predicted.iIM
D:\test_move_folder\2022053_T3_Evosep_C1_E1_PRID_31_QID_17_A81-24_Plate2_47_7162.d	2022053_T3_Evosep_C1_E1_PRID_31_QID_17_A81-24_Plate2_47_7162	Q60963	Q60963	PAFA_MOUSE	Pla2g7	4303.11	4323.93	7902.71	4303.11	4323.93	7902.71	7902.71	TLQPLLFINSAK	TLQPLLFINSAK	TLQPLLFINSAK2	2	0.000372301	0.000106284	1.74086e-05	0.00392157	0.00289855	0.00208768	0.00295858	0	1	2757.09	3069.94	2695.04	5998.93	0.941767	8.24727	8.19423	8.30028	78.7763	8.26687	78.4519	Platelet-activating factor acetylhydrolase	5.95709e-06	0.00167785	0.994902	6137.05	3.25922	0.221712	0	0.999905	0.664771	0.256841	2116.02;1192.01;419.004;446.003;386.003;209.002;	2116.02;0;195.068;446.003;128.983;209.002;	0.984274;0.307858;0.661884;0.86251;0.376343;0.820708;	12538	1.01542	1.01545	1.02226	1.00923
D:\test_move_folder\2022053_T3_Evosep_C1_E1_PRID_31_QID_17_a23-12h_Plate3_8_7171.d	2022053_T3_Evosep_C1_E1_PRID_31_QID_17_a23-12h_Plate3_8_7171	Q60963	Q60963	PAFA_MOUSE	Pla2g7	10140.1	7450.8	7014.5	10140.1	7450.8	7014.5	7014.5	TLQPLLFINSAK	TLQPLLFINSAK	TLQPLLFINSAK2	2	0.000115424	0.000115424	1.74086e-05	0.00319489	0.00263852	0.00208768	0.00271003	0	1	9416.04	7274.79	8870.83	11185.6	0.883159	8.26065	8.20764	8.31366	78.7763	8.25646	78.6217	Platelet-activating factor acetylhydrolase	5.95709e-06	0.00167785	0.954673	11873.1	2.94583	0.525937	0	0.999896	1.71013	0.131849	6806.06;2278.02;1634.01;1272.01;1103.01;395.004;	6515.13;828.115;1634.01;1266.89;940.599;81.9068;	0.870874;0.638421;0.916871;0.902853;0.826139;0.627289;	12565	1.01542	1.01545	1.01854	1.013
D:\test_move_folder\2022054_T3_Evosep_C1_E1_PRID_31_QID_17_d38-w1_Plate3_15_7178.d	2022054_T3_Evosep_C1_E1_PRID_31_QID_17_d38-w1_Plate3_15_7178	Q60963	Q60963	PAFA_MOUSE	Pla2g7	6420.77	5103.03	5066.52	6420.77	5103.03	5066.52	5066.52	TLQPLLFINSAK	TLQPLLFINSAK	TLQPLLFINSAK2	2	0.000178003	0.000178003	1.74086e-05	0.00321543	0.00250627	0.00208768	0.00258398	0	1	6420.77	5103.03	5988.34	8684.91	0.888156	8.26192	8.20891	8.31495	78.7763	8.27995	78.3803	Platelet-activating factor acetylhydrolase	5.95709e-06	0.00167785	0.983466	9312.07	3.48995	0.365769	0	0.999839	1.33365	0.414358	4474.04;1020.01;1657.02;1258.01;941.009;174.002;	4474.04;0;717.047;1229.68;941.009;0;	0.933147;-0.0198696;0.611193;0.885961;0.981863;0.38926;	12565	1.02	1.01545	1.02128	1.01544
D:\test_move_folder\2022054_T3_Evosep_C1_E1_PRID_31_QID_17_c32-w1_Plate3_16_7179.d	2022054_T3_Evosep_C1_E1_PRID_31_QID_17_c32-w1_Plate3_16_7179	Q60963	Q60963	PAFA_MOUSE	Pla2g7	7772.07	6415.58	6099.83	7772.07	6415.58	6099.83	6099.83	TLQPLLFINSAK	TLQPLLFINSAK	TLQPLLFINSAK2	2	1.15713e-05	1.15713e-05	1.74086e-05	0.00377358	0.00278552	0.00208768	0.00285714	0	1	7772.07	6415.58	7384.75	9360.18	0.956623	8.26452	8.2115	8.31755	78.7763	8.27225	78.327	Platelet-activating factor acetylhydrolase	5.95709e-06	0.00167785	0.990652	9851.1	4.22967	0.426049	0	0.99999	0.883573	0.134636	4747.04;3039.03;1390.01;1635.01;1052.01;231.002;	4747.04;951.233;1390.01;1635.01;1025.53;105.721;	0.958711;0.509241;0.943902;0.961376;0.868832;0.756227;	12565	1.02409	1.01545	1.02102	1.01949
D:\test_move_folder\2022054_T3_Evosep_C1_E1_PRID_31_QID_17_c31b-w1_Plate3_17_7180.d	2022054_T3_Evosep_C1_E1_PRID_31_QID_17_c31b-w1_Plate3_17_7180	Q60963	Q60963	PAFA_MOUSE	Pla2g7	5857.12	4682.97	4680.43	5857.12	4682.97	4680.43	4680.43	TLQPLLFINSAK	TLQPLLFINSAK	TLQPLLFINSAK2	2	7.74668e-05	7.74668e-05	1.74086e-05	0.00287356	0.00229358	0.00208768	0.0023753	0	1	5454.14	4605.1	5199.35	7628.25	0.890573	8.25948	8.20645	8.29482	78.7763	8.25093	78.5909	Platelet-activating factor acetylhydrolase	5.95709e-06	0.00167785	0.947834	8002.06	3.31928	0.289728	0	0.999931	0.215072	0.187485	4327.04;3090.03;1005.01;1164.01;528.005;113.001;	4029.49;1355.12;445.231;979.412;528.005;102.711;	0.922479;0.674063;0.73031;0.832162;0.951585;0.896431;	12565	1.02318	1.01545	1.02242	1.01756
D:\test_move_folder\2022054_T3_Evosep_C1_E1_PRID_31_QID_17_b40-72h_Plate3_26_7189.d	2022054_T3_Evosep_C1_E1_PRID_31_QID_17_b40-72h_Plate3_26_7189	Q60963	Q60963	PAFA_MOUSE	Pla2g7	6418.12	5210.54	4926.59	6418.12	5210.54	4926.59	4926.59	TLQPLLFINSAK	TLQPLLFINSAK	TLQPLLFINSAK2	2	0.000298775	0.000326033	1.74086e-05	0.00307692	0.00232019	0.00208768	0.00234192	0	1	6418.12	5210.54	7052.48	9554.49	0.940734	8.25981	8.2068	8.31282	78.7763	8.25968	78.7833	Platelet-activating factor acetylhydrolase	5.95709e-06	0.00167785	0.990871	8695.07	3.43137	0.352955	0	0.999709	2.33753	0.0442966	4649.03;3227.03;866.007;1063.01;309.002;282.002;	4649.03;1453.19;801.271;967.818;0;263.104;	0.971036;0.631329;0.888782;0.838188;0.588542;0.860813;	12565	1.01091	1.01545	1.01952	1.00797
D:\test_move_folder\2022054_T3_Evosep_C1_E1_PRID_31_QID_17_b18-72h_Plate3_27_7190.d	2022054_T3_Evosep_C1_E1_PRID_31_QID_17_b18-72h_Plate3_27_7190	Q60963	Q60963	PAFA_MOUSE	Pla2g7	5636.88	4380.51	3907.76	5636.88	4380.51	3907.76	3907.76	TLQPLLFINSAK	TLQPLLFINSAK	TLQPLLFINSAK2	2	0.000340599	0.000986555	1.74086e-05	0.00244499	0.00224215	0.00208768	0.00232019	0	1	5636.88	4380.51	5410.41	8458.04	0.901304	8.2441	8.19107	8.2971	78.7763	8.26345	78.3816	Platelet-activating factor acetylhydrolase	5.95709e-06	0.00167785	0.984107	8812.06	3.39477	0.409604	0	0.999111	1.24064	0.12605	4549.04;1509.02;1448.01;883.01;419.003;90.0008;	4549.04;508.862;223.83;864.005;419.003;35.7018;	0.95051;0.578382;-0.0590253;0.891016;0.926749;0.772266;	12538	1.01583	1.01545	1.02108	1.01197
D:\test_move_folder\2022054_T3_Evosep_C1_E1_PRID_31_QID_17_c40-w1_Plate3_29_7192.d	2022054_T3_Evosep_C1_E1_PRID_31_QID_17_c40-w1_Plate3_29_7192	Q60963	Q60963	PAFA_MOUSE	Pla2g7	5619.44	5447.33	6419.2	5619.44	5447.33	6419.2	6419.2	TLQPLLFINSAK	TLQPLLFINSAK	TLQPLLFINSAK2	2	0.000332226	0.000376715	1.74086e-05	0.00321543	0.00243309	0.00208768	0.00251889	0	1	6117.47	5109.88	5549.2	8223.01	0.919389	8.26207	8.20904	8.31508	78.7763	8.27319	78.5749	Platelet-activating factor acetylhydrolase	5.95709e-06	0.00167785	0.985087	9065.08	3.79246	0.373689	0	0.999662	1.52419	0.116262	4775.04;2672.03;1356.01;795.006;449.003;340.002;	4775.04;2672.03;910.536;431.887;131.765;222.799;	0.960357;0.91148;0.771181;0.778897;0.455258;0.606372;	12565	1.01909	1.01545	1.02209	1.01361
D:\test_move_folder\2022054_T3_Evosep_C1_E1_PRID_31_QID_17_B21-6_Plate3_32_7194.d	2022054_T3_Evosep_C1_E1_PRID_31_QID_17_B21-6_Plate3_32_7194	Q60963	Q60963	PAFA_MOUSE	Pla2g7	11924.9	7507.77	6149.17	11924.9	7507.77	6149.17	6149.17	TLQPLLFINSAK	TLQPLLFINSAK	TLQPLLFINSAK2	2	0.000141154	0.000141154	1.74086e-05	0.00284091	0.00217391	0.00208768	0.00225225	0	1	7938.07	5909.21	7341.14	10295.9	0.952059	8.24274	8.18971	8.29577	78.7763	8.25335	78.5005	Platelet-activating factor acetylhydrolase	5.95709e-06	0.00167785	0.992158	11133.1	4.5945	0.33096	0	0.999876	0.483954	0.10533	5223.05;3553.03;1481.01;1234.01;931.008;290.003;	5223.05;3111.68;1481.01;1234.01;796.513;290.003;	0.966363;0.878843;0.880303;0.977636;0.82235;0.957567;	12538	1.01909	1.01545	1.01714	1.01879
D:\test_move_folder\2022054_T3_Evosep_C1_E1_PRID_31_QID_17_a10-24h_Plate3_14_7177.d	2022054_T3_Evosep_C1_E1_PRID_31_QID_17_a10-24h_Plate3_14_7177	Q60963	Q60963	PAFA_MOUSE	Pla2g7	7853.89	6163.45	6400.53	7853.89	6163.45	6400.53	6400.53	TLQPLLFINSAK	TLQPLLFINSAK	TLQPLLFINSAK2	2	0.000311332	0.00155041	1.74086e-05	0.0030581	0.00233645	0.00208768	0.00240385	0	1	5951.66	4909.58	6041.58	10517.6	0.905307	8.24659	8.19357	8.29962	78.7763	8.26232	78.4805	Platelet-activating factor acetylhydrolase	5.95709e-06	0.00167785	0.992991	10361.1	1.71481	0.351752	0	0.998603	0.625128	0.130846	4397.04;3748.03;989.01;1023.01;977.009;264.003;	4236.38;3386.22;747.276;968.012;322.893;264.003;	0.920969;0.972742;0.811211;0.909407;0.714902;0.937975;	12538	1.00455	1.01545	1.02008	1.00022
D:\test_move_folder\2022054_T3_Evosep_C1_E1_PRID_31_QID_17_a24-12h_Plate4_10_7208.d	2022054_T3_Evosep_C1_E1_PRID_31_QID_17_a24-12h_Plate4_10_7208	Q60963	Q60963	PAFA_MOUSE	Pla2g7	10780	7768.15	7144.3	10780	7768.15	7144.3	7144.3	TLQPLLFINSAK	TLQPLLFINSAK	TLQPLLFINSAK2	2	2.45554e-06	2.45554e-06	1.74086e-05	0.00258398	0.0018622	0.00208768	0.00194175	0	1	10780	7768.15	8706.11	11827.7	0.939722	8.26206	8.19135	8.31507	78.7763	8.26397	78.4681	Platelet-activating factor acetylhydrolase	5.95709e-06	0.00167785	0.977773	14645.1	5.05225	0.992041	0	0.999998	1.59124	0.132117	7163.07;3424.03;2195.02;1673.01;1391.01;291.003;	7163.07;3219.44;2156.28;1460.61;1272.47;254.695;	0.971313;0.915793;0.924119;0.807834;0.885615;0.826785;	12565	1.01545	1.01545	1.02078	1.01037
D:\test_move_folder\2022054_T3_Evosep_C1_E1_PRID_31_QID_17_b26-6h_Plate3_21_7184.d	2022054_T3_Evosep_C1_E1_PRID_31_QID_17_b26-6h_Plate3_21_7184	Q60963	Q60963	PAFA_MOUSE	Pla2g7	7112.63	5122.65	4779.46	7112.63	5122.65	4779.46	4779.46	TLQPLLFINSAK	TLQPLLFINSAK	TLQPLLFINSAK2	2	0.00012129	0.00012129	1.74086e-05	0.00250627	0.00204082	0.00208768	0.00210084	0	1	7112.63	5122.65	6237.91	9962.12	0.848807	8.26313	8.2101	8.3515	78.7763	8.27092	78.5958	Platelet-activating factor acetylhydrolase	5.95709e-06	0.00167785	0.957385	11359.1	3.7765	0.479145	0	0.999892	0.846899	0.0862103	5427.05;2096.02;1877.01;1361.01;820.008;297.003;	5239.95;2096.02;692.478;1180.2;248.418;76.1754;	0.892119;0.961719;0.517367;0.850977;0.65675;0.692288;	12565	1.01091	1.01545	1.01955	1.00806
D:\test_move_folder\2022054_T3_Evosep_C1_E1_PRID_31_QID_17_b39-6h_Plate3_18_7181.d	2022054_T3_Evosep_C1_E1_PRID_31_QID_17_b39-6h_Plate3_18_7181	Q60963	Q60963	PAFA_MOUSE	Pla2g7	9934.02	6982.64	5827.28	9934.02	6982.64	5827.28	5827.28	TLQPLLFINSAK	TLQPLLFINSAK	TLQPLLFINSAK2	2	4.03146e-05	4.03146e-05	1.74086e-05	0.00284091	0.00221239	0.00208768	0.00228833	0	1	5929.29	4813.75	5868.2	9585.32	0.960027	8.24257	8.17188	8.2956	78.7763	8.24125	78.4937	Platelet-activating factor acetylhydrolase	5.95709e-06	0.00167785	0.981222	9685.09	4.20759	0.25249	0	0.999964	1.14723	0.0778657	5091.04;2903.03;925.008;665.005;1346.01;210.002;	5091.04;2401.15;838.251;0;1236.78;72.4507;	0.977083;0.831698;0.856439;0.593362;0.877873;0.487858;	12538	1.01455	1.01545	1.02046	1.01112
D:\test_move_folder\2022054_T3_Evosep_C1_E1_PRID_31_QID_17_b39-72h_Plate3_25_7188.d	2022054_T3_Evosep_C1_E1_PRID_31_QID_17_b39-72h_Plate3_25_7188	Q60963	Q60963	PAFA_MOUSE	Pla2g7	6019.04	4842.19	3955.05	6019.04	4842.19	3955.05	3955.05	TLQPLLFINSAK	TLQPLLFINSAK	TLQPLLFINSAK2	2	0.0002936	0.000423754	1.74086e-05	0.00309598	0.00248139	0.00208768	0.00255754	0	1	6019.04	4842.19	5748.64	7825.02	0.934256	8.24236	8.18935	8.29546	78.7763	8.26869	78.063	Platelet-activating factor acetylhydrolase	5.95709e-06	0.00167785	0.984531	8193.09	3.13423	0.259126	0	0.999618	1.0405	0.169557	4594.05;2417.02;890.008;898.007;645.006;111.001;	4594.05;855.624;526.981;898.007;0;102.141;	0.958003;0.576391;0.674514;0.965196;0.289801;0.846502;	12538	1.01545	1.01545	1.02187	1.00987
D:\test_move_folder\2022054_T3_Evosep_C1_E1_PRID_31_QID_17_b31-6h_Plate4_4_7202.d	2022054_T3_Evosep_C1_E1_PRID_31_QID_17_b31-6h_Plate4_4_7202	Q60963	Q60963	PAFA_MOUSE	Pla2g7	7840.72	5831.88	5685.14	7840.72	5831.88	5685.14	5685.14	TLQPLLFINSAK	TLQPLLFINSAK	TLQPLLFINSAK2	2	2.83845e-05	2.83845e-05	1.74086e-05	0.00288184	0.00233645	0.00208768	0.00240964	0	1	7840.72	5831.88	6747.33	8859.44	0.911726	8.24349	8.17278	8.27886	78.7763	8.2391	78.5587	Platelet-activating factor acetylhydrolase	5.95709e-06	0.00167785	0.994167	10295.1	3.8757	0.360624	0	0.999975	1.90041	0.112226	5461.05;4157.04;2151.02;1031.01;451.004;278.002;	5414.35;3708.86;1395.36;1031.01;130.652;119.83;	0.95148;0.959472;0.734482;0.942842;0.668079;0.614783;	12538	1.01045	1.01545	1.02001	1.00668
D:\test_move_folder\2022054_T3_Evosep_C1_E1_PRID_31_QID_17_a37-12h_Plate3_22_7185.d	2022054_T3_Evosep_C1_E1_PRID_31_QID_17_a37-12h_Plate3_22_7185	Q60963	Q60963	PAFA_MOUSE	Pla2g7	5238.24	4597.38	6775.04	5238.24	4597.38	6775.04	6775.04	TLQPLLFINSAK	TLQPLLFINSAK	TLQPLLFINSAK2	2	4.02795e-06	4.02795e-06	1.74086e-05	0.00297619	0.00239234	0.00208768	0.00247525	0	1	5042.52	4206.86	4178.91	8887.41	0.886462	8.22825	8.15756	8.29893	78.7763	8.24756	78.2332	Platelet-activating factor acetylhydrolase	5.95709e-06	0.00167785	0.923846	10724.1	3.93324	0.290998	0	0.999996	0.805497	0.153387	3246.03;3156.03;1238.01;924.009;579.005;184.002;	3007.03;2754.44;1111.49;924.009;226.421;90.0686;	0.856692;0.877046;0.893475;0.974908;0.66731;0.781201;	12511	1.02455	1.01545	1.02476	1.01764
D:\test_move_folder\2022054_T3_Evosep_C1_E1_PRID_31_QID_17_a12-24h_Plate3_13_7176.d	2022054_T3_Evosep_C1_E1_PRID_31_QID_17_a12-24h_Plate3_13_7176	Q60963	Q60963	PAFA_MOUSE	Pla2g7	6262.06	5424.07	6111.73	6262.06	5424.07	6111.73	6111.73	TLQPLLFINSAK	TLQPLLFINSAK	TLQPLLFINSAK2	2	9.77362e-05	9.77362e-05	1.74086e-05	0.00390625	0.00294985	0.00208768	0.0030303	0	1	6262.06	5424.07	6181.23	9286.66	0.935077	8.24227	8.18926	8.2953	78.7763	8.24343	78.5055	Platelet-activating factor acetylhydrolase	5.95709e-06	0.00167785	0.983916	9408.09	3.6185	0.366334	0	0.999911	1.50749	0.058779	4761.04;2101.02;785.007;866.006;585.005;486.004;	4636.04;707.404;785.007;841.006;234.467;224.58;	0.937092;0.563537;0.959861;0.900838;0.13562;0.736876;	12538	1.01182	1.01545	1.02059	1.00813
D:\test_move_folder\2022054_T3_Evosep_C1_E1_PRID_31_QID_17_D15-w5_Plate3_35_7197.d	2022054_T3_Evosep_C1_E1_PRID_31_QID_17_D15-w5_Plate3_35_7197	Q60963	Q60963	PAFA_MOUSE	Pla2g7	6504.14	5056.91	4596.76	6504.14	5056.91	4596.76	4596.76	TLQPLLFINSAK	TLQPLLFINSAK	TLQPLLFINSAK2	2	0.000188972	0.000188972	1.74086e-05	0.00320513	0.00247525	0.00208768	0.00254453	0	1	6504.14	5056.91	5527.83	9110.08	0.956564	8.24218	8.18918	8.33058	78.7763	8.25084	78.2563	Platelet-activating factor acetylhydrolase	5.95709e-06	0.00167785	0.984612	10719.1	3.57988	0.396763	0	0.99983	1.37717	0.215933	4301.04;2197.02;1384.01;981.01;524.005;176.002;	4301.04;661.459;1222.09;981.01;59.2158;67.9401;	0.988814;0.538639;0.897844;0.888316;-0.113015;0.73809;	12538	1.025	1.01545	1.02066	1.02103
D:\test_move_folder\2022054_T3_Evosep_C1_E1_PRID_31_QID_17_D3-w5_2_Plate3_33_7195.d	2022054_T3_Evosep_C1_E1_PRID_31_QID_17_D3-w5_2_Plate3_33_7195	Q60963	Q60963	PAFA_MOUSE	Pla2g7	5857.96	5061.98	5085.5	5857.96	5061.98	5085.5	5085.5	TLQPLLFINSAK	TLQPLLFINSAK	TLQPLLFINSAK2	2	5.3747e-05	5.3747e-05	1.74086e-05	0.003125	0.0025	0.00208768	0.00259067	0	1	5857.96	5061.98	5808.24	7750.71	0.947825	8.26104	8.20794	8.31405	78.7763	8.27008	78.487	Platelet-activating factor acetylhydrolase	5.95709e-06	0.00167785	0.987284	7817.05	3.66699	0.23273	0	0.999951	0.527085	0.163765	4153.03;3314.03;872.008;903.007;791.006;120.001;	4153.03;3185.91;836.371;868.555;791.006;69.6108;	0.961827;0.933208;0.912298;0.915082;0.916383;0.586825;	12565	1.01091	1.01545	1.02045	1.00717
D:\test_move_folder\2022054_T3_Evosep_C1_E1_PRID_31_QID_17_c39-w1_Plate3_28_7191.d	2022054_T3_Evosep_C1_E1_PRID_31_QID_17_c39-w1_Plate3_28_7191	Q60963	Q60963	PAFA_MOUSE	Pla2g7	5219.38	3889.47	4565.41	5219.38	3889.47	4565.41	4565.41	TLQPLLFINSAK	TLQPLLFINSAK	TLQPLLFINSAK2	2	3.30616e-06	3.30616e-06	1.74086e-05	0.00320513	0.00260417	0.00208768	0.00269542	0	1	5219.38	3889.47	4394.75	7738.11	0.906191	8.2446	8.19158	8.29762	78.7763	8.24807	78.2673	Platelet-activating factor acetylhydrolase	5.95709e-06	0.00167785	0.994638	9190.09	4.08337	0.343666	0	0.999997	0.202772	0.213035	3979.04;2882.02;872.009;800.008;211.002;288.002;	3979.04;2755.95;469.371;770.974;0;270.222;	0.922873;0.87117;0.797249;0.886419;0.430581;0.849989;	12538	1.02	1.01545	1.02191	1.01553
D:\test_move_folder\2022054_T3_Evosep_C1_E1_PRID_31_QID_17_a6-12h_Plate4_9_7207.d	2022054_T3_Evosep_C1_E1_PRID_31_QID_17_a6-12h_Plate4_9_7207	Q60963	Q60963	PAFA_MOUSE	Pla2g7	8454.86	6723.77	7174.91	8454.86	6723.77	7174.91	7174.91	TLQPLLFINSAK	TLQPLLFINSAK	TLQPLLFINSAK2	2	4.23265e-05	4.23265e-05	1.74086e-05	0.00304878	0.00235849	0.00208768	0.00242131	0	1	6649.04	4697.27	5575.22	8312.12	0.946222	8.2602	8.20718	8.29557	78.7763	8.26746	78.4377	Platelet-activating factor acetylhydrolase	5.95709e-06	0.00167785	0.987238	9913.09	3.6631	0.375866	0	0.999962	1.72183	0.0708705	4833.05;4572.04;806.007;1573.01;630.005;320.003;	4833.05;3385.15;363.256;1452.74;630.005;320.003;	0.977558;0.883203;0.775009;0.884786;0.967437;0.914426;	12565	1.01409	1.01545	1.02032	1.01047
D:\test_move_folder\2022054_T3_Evosep_C1_E1_PRID_31_QID_17_a40-12h_Plate4_8_7206.d	2022054_T3_Evosep_C1_E1_PRID_31_QID_17_a40-12h_Plate4_8_7206	Q60963	Q60963	PAFA_MOUSE	Pla2g7	9507.67	7054.17	5273.8	9507.67	7054.17	5273.8	5273.8	TLQPLLFINSAK	TLQPLLFINSAK	TLQPLLFINSAK2	2	2.60365e-05	2.60365e-05	1.74086e-05	0.00306748	0.00235294	0.00208768	0.00243902	0	1	6728.79	5505.5	6687.79	9563.47	0.935409	8.24621	8.19317	8.29921	78.7763	8.25639	78.4556	Platelet-activating factor acetylhydrolase	5.95709e-06	0.00167785	0.991285	9622.1	3.43601	0.374794	0	0.999977	1.95242	0.205127	5462.05;3384.03;1022.01;865.01;961.009;416.004;	5462.05;3244;989.415;277.325;659.553;38.5478;	0.95545;0.958241;0.87901;0.741925;0.798871;0.509095;	12538	1.01455	1.01545	1.01993	1.01098
D:\test_move_folder\2022054_T3_Evosep_C1_E1_PRID_31_QID_17_a25-12h_Plate4_7_7205.d	2022054_T3_Evosep_C1_E1_PRID_31_QID_17_a25-12h_Plate4_7_7205	Q60963	Q60963	PAFA_MOUSE	Pla2g7	7888.89	6695.11	6826.71	7888.89	6695.11	6826.71	6826.71	TLQPLLFINSAK	TLQPLLFINSAK	TLQPLLFINSAK2	2	3.72149e-06	3.72149e-06	1.74086e-05	0.00358423	0.00268817	0.00208768	0.00277008	0	1	6868.03	5864.17	6664.48	9981.24	0.932174	8.24388	8.19086	8.29689	78.7763	8.25873	78.4997	Platelet-activating factor acetylhydrolase	5.95709e-06	0.00167785	0.991432	10286.1	2.69878	0.300773	0	0.999997	1.56084	0.177961	5204.04;3267.02;686.005;1438.01;525.005;401.004;	5204.04;3267.02;288.326;1375.66;177.453;382.874;	0.946594;0.957465;0.665077;0.933603;0.626956;0.904194;	12538	1.01455	1.01545	1.02053	1.00975
D:\test_move_folder\2022054_T3_Evosep_C1_E1_PRID_31_QID_17_a8-12h_Plate4_6_7204.d	2022054_T3_Evosep_C1_E1_PRID_31_QID_17_a8-12h_Plate4_6_7204	Q60963	Q60963	PAFA_MOUSE	Pla2g7	6877.61	5425.28	5850.86	6877.61	5425.28	5850.86	5850.86	TLQPLLFINSAK	TLQPLLFINSAK	TLQPLLFINSAK2	2	4.14992e-05	4.14992e-05	1.74086e-05	0.00302115	0.00232558	0.00208768	0.00239808	0	1	6877.61	5425.28	6380.93	10307.8	0.877261	8.26226	8.19155	8.33293	78.7763	8.26688	78.571	Platelet-activating factor acetylhydrolase	5.95709e-06	0.00167785	0.934471	11110.1	3.28269	0.367786	0	0.999963	1.56933	0.188923	4145.03;5270.05;2046.02;825.008;822.009;287.002;	4133.03;1975.1;1919.56;825.008;164.888;272.645;	0.89482;0.696716;0.867095;0.812955;0.677778;0.828518;	12565	1.02091	1.01545	1.02095	1.01645
D:\test_move_folder\2022054_T3_Evosep_C1_E1_PRID_31_QID_17_D13-w5_Plate3_34_7196.d	2022054_T3_Evosep_C1_E1_PRID_31_QID_17_D13-w5_Plate3_34_7196	Q60963	Q60963	PAFA_MOUSE	Pla2g7	8794.07	5915.81	5062.77	8794.07	5915.81	5062.77	5062.77	TLQPLLFINSAK	TLQPLLFINSAK	TLQPLLFINSAK2	2	6.67888e-07	6.67888e-07	1.74086e-05	0.00363636	0.00293255	0.00208768	0.0030303	0	1	7029.07	5081.44	6249.75	8728.65	0.949186	8.26129	8.20825	8.31431	78.7763	8.26803	78.261	Platelet-activating factor acetylhydrolase	5.95709e-06	0.00167785	0.990443	9817.09	4.44382	0.369226	0	0.999999	0.729057	0.271624	4545.05;2201.02;1498.01;986.009;1517.02;339.003;	4545.05;1996.31;1498.01;986.009;1295.15;313.646;	0.952775;0.80648;0.936118;0.952497;0.8407;0.87782;	12565	1.015	1.01545	1.01857	1.01399
D:\test_move_folder\2022054_T3_Evosep_C1_E1_PRID_31_QID_17_c4-w1_Plate3_30_7193.d	2022054_T3_Evosep_C1_E1_PRID_31_QID_17_c4-w1_Plate3_30_7193	Q60963	Q60963	PAFA_MOUSE	Pla2g7	5944.03	4465.27	4741.69	5944.03	4465.27	4741.69	4741.69	TLQPLLFINSAK	TLQPLLFINSAK	TLQPLLFINSAK2	2	6.11268e-06	6.11268e-06	1.74086e-05	0.00342466	0.0025974	0.00208768	0.0027027	0	1	5944.03	4465.27	5196.71	8751.56	0.930553	8.24224	8.18924	8.29534	78.7763	8.24593	78.3628	Platelet-activating factor acetylhydrolase	5.95709e-06	0.00167785	0.989341	10010.1	3.36119	0.351236	0	0.999994	1.70827	0.239098	4130.04;3465.03;849.007;1449.01;606.005;253.002;	4130.04;2792.28;364.98;1449.01;580.86;228.298;	0.938932;0.901954;0.758337;0.950048;0.892619;0.820377;	12538	1.01955	1.01545	1.02118	1.01481
D:\test_move_folder\2022054_T3_Evosep_C1_E1_PRID_31_QID_17_b6-6h_Plate4_2_7200.d	2022054_T3_Evosep_C1_E1_PRID_31_QID_17_b6-6h_Plate4_2_7200	Q60963	Q60963	PAFA_MOUSE	Pla2g7	6625.31	4994.67	4970.24	6625.31	4994.67	4970.24	4970.24	TLQPLLFINSAK	TLQPLLFINSAK	TLQPLLFINSAK2	2	8.29064e-05	8.29064e-05	1.74086e-05	0.00268817	0.00218341	0.00208768	0.00225225	0	1	6625.31	4994.67	5522.72	8879.36	0.932315	8.22658	8.17355	8.27959	78.7763	8.24259	78.2089	Platelet-activating factor acetylhydrolase	5.95709e-06	0.00167785	0.989341	10652.1	3.24475	0.220531	0	0.999925	1.70835	0.0756802	5465.05;3079.02;1370.01;554.004;675.008;300.003;	5465.05;1625.56;1160.26;0;355.984;278.426;	0.960262;0.77937;0.800681;0.471361;0.783505;0.848338;	12511	1.02	1.01545	1.02088	1.01524
D:\test_move_folder\2022054_T3_Evosep_C1_E1_PRID_31_QID_17_b13-6h_Plate4_1_7199.d	2022054_T3_Evosep_C1_E1_PRID_31_QID_17_b13-6h_Plate4_1_7199	Q60963	Q60963	PAFA_MOUSE	Pla2g7	5748.27	4019.28	4814.82	5748.27	4019.28	4814.82	4814.82	TLQPLLFINSAK	TLQPLLFINSAK	TLQPLLFINSAK2	2	0.000347705	0.00144369	1.74086e-05	0.00232558	0.00186567	0.00208768	0.00193424	0	1	5748.27	4019.28	4610.8	7215.92	0.944712	8.24432	8.19133	8.29734	78.7763	8.25905	78.1437	Platelet-activating factor acetylhydrolase	5.95709e-06	0.00167785	0.989001	8996.07	2.87525	0.610035	0	0.998701	1.52803	0.025088	4878.05;2156.02;806.007;871.009;374.003;226.002;	4878.05;789.622;0;870.224;165.5;0;	0.956594;0.520618;0.222607;0.878111;0.249774;0.0932962;	12538	1.015	1.01545	1.0215	1.0103
D:\test_move_folder\2022054_T3_Evosep_C1_E1_PRID_31_QID_17_a26-12h_Plate4_5_7203.d	2022054_T3_Evosep_C1_E1_PRID_31_QID_17_a26-12h_Plate4_5_7203	Q60963	Q60963	PAFA_MOUSE	Pla2g7	5156.75	4907.68	5317.47	5156.75	4907.68	5317.47	5317.47	TLQPLLFINSAK	TLQPLLFINSAK	TLQPLLFINSAK2	2	0.000327225	0.000385275	1.74086e-05	0.00334448	0.00250627	0.00208768	0.00258398	0	1	5320.35	4566.64	5002.4	7607.56	0.937298	8.26174	8.19107	8.2971	78.7763	8.27548	78.4893	Platelet-activating factor acetylhydrolase	5.95709e-06	0.00167785	0.984475	8091.08	2.67944	0.350162	0	0.999656	0	-10000000	4362.04;3087.03;521.006;792.008;704.007;230.002;	4332.31;2836.47;196.029;792.008;155.897;116.782;	0.965311;0.878606;0.734061;0.834366;0.444681;0.791468;	12565	1.015	1.01545	1.02239	1.00868
D:\test_move_folder\2022054_T3_Evosep_C1_E1_PRID_31_QID_17_b30-6h_Plate4_3_7201.d	2022054_T3_Evosep_C1_E1_PRID_31_QID_17_b30-6h_Plate4_3_7201	Q60963	Q60963	PAFA_MOUSE	Pla2g7	8097.51	5836.1	4689.64	8097.51	5836.1	4689.64	4689.64	TLQPLLFINSAK	TLQPLLFINSAK	TLQPLLFINSAK2	2	0.000151648	0.000151648	1.74086e-05	0.00307692	0.00248139	0.00208768	0.00255754	0	1	8097.51	5836.1	6928.24	8517.59	0.935761	8.261	8.208	8.31403	78.7763	8.27372	78.4349	Platelet-activating factor acetylhydrolase	5.95709e-06	0.00167785	0.993356	9955.09	4.13877	0.298342	0	0.999865	0.567	0.15888	5181.05;4075.03;1234.01;1905.01;532.005;237.002;	5181.05;3493.37;1016.17;1900.3;242.602;35.5781;	0.959611;0.860897;0.802341;0.942082;0.735301;0.547068;	12565	1.02409	1.01545	1.02011	1.02057
D:\test_move_folder\2022054_T3_Evosep_C1_E1_PRID_31_QID_17_a39-12h_Plate3_10_7173.d	2022054_T3_Evosep_C1_E1_PRID_31_QID_17_a39-12h_Plate3_10_7173	Q60963	Q60963	PAFA_MOUSE	Pla2g7	9720.31	7489.05	7664.91	9720.31	7489.05	7664.91	7664.91	TLQPLLFINSAK	TLQPLLFINSAK	TLQPLLFINSAK2	2	0.000179217	0.000179217	1.74086e-05	0.00390625	0.00282486	0.00208768	0.00289855	0	1	7218.44	5718.94	6892.67	10735.7	0.933016	8.26226	8.22689	8.33293	78.7763	8.28325	78.1257	Platelet-activating factor acetylhydrolase	5.95709e-06	0.00167785	0.991848	11243.1	3.33084	0.343607	0	0.999839	0.589156	0.13273	4933.04;2534.02;1351.01;1132.01;762.007;309.003;	4933.04;826.095;1153.39;1132.01;629.213;147.041;	0.961605;0.534504;0.804901;0.938965;0.810432;0.722134;	12565	1.01455	1.01545	1.01898	1.01237
D:\test_move_folder\2022054_T3_Evosep_C1_E1_PRID_31_QID_17_a39-24h_Plate3_11_7174.d	2022054_T3_Evosep_C1_E1_PRID_31_QID_17_a39-24h_Plate3_11_7174	Q60963	Q60963	PAFA_MOUSE	Pla2g7	9304.01	7766	7305.11	9304.01	7766	7305.11	7305.11	TLQPLLFINSAK	TLQPLLFINSAK	TLQPLLFINSAK2	2	3.27675e-05	3.27675e-05	1.74086e-05	0.00285714	0.00221239	0.00208768	0.0022831	0	1	7424.62	6520.19	7858.8	13060.7	0.875854	8.25935	8.20634	8.29472	78.7763	8.26198	78.4595	Platelet-activating factor acetylhydrolase	5.95709e-06	0.00167785	0.97888	12339.1	3.67774	0.373289	0	0.99997	1.19422	0.0413764	5540.05;4269.04;2062.02;1483.01;395.003;311.003;	4924.16;3572.69;1042.61;1457.84;0;311.003;	0.89001;0.911994;0.68596;0.963843;0.452469;0.956331;	12538	1.02409	1.01545	1.02148	1.01943
D:\test_move_folder\2022054_T3_Evosep_C1_E1_PRID_31_QID_17_B40-6h_Plate3_19_7182.d	2022054_T3_Evosep_C1_E1_PRID_31_QID_17_B40-6h_Plate3_19_7182	Q60963	Q60963	PAFA_MOUSE	Pla2g7	5490.6	4433.06	4633.51	5490.6	4433.06	4633.51	4633.51	TLQPLLFINSAK	TLQPLLFINSAK	TLQPLLFINSAK2	2	6.42975e-05	6.42975e-05	1.74086e-05	0.00277778	0.00214133	0.00208768	0.00220264	0	1	5861.57	4407.51	5208.43	9302.54	0.932805	8.24659	8.19357	8.29961	78.7763	8.2608	78.5048	Platelet-activating factor acetylhydrolase	5.95709e-06	0.00167785	0.985545	10469.1	3.80062	0.257349	0	0.999942	1.50268	0.0622462	4370.04;2211.02;1056.01;1072.01;350.004;290.003;	4370.04;1075.46;473.171;1018.36;157.286;248.908;	0.963116;0.718552;0.694064;0.91366;0.712671;0.818486;	12538	1.02455	1.01545	1.02313	1.01902
D:\test_move_folder\2022054_T3_Evosep_C1_E1_PRID_31_QID_17_b18-6h_Plate3_20_7183.d	2022054_T3_Evosep_C1_E1_PRID_31_QID_17_b18-6h_Plate3_20_7183	Q60963	Q60963	PAFA_MOUSE	Pla2g7	9739.25	6761.21	4767.84	9739.25	6761.21	4767.84	4767.84	TLQPLLFINSAK	TLQPLLFINSAK	TLQPLLFINSAK2	2	4.34712e-05	4.34712e-05	1.74086e-05	0.00293255	0.00232019	0.00208768	0.00239808	0	1	5559.12	4061.42	4973.74	8827.19	0.879865	8.22885	8.17585	8.28187	78.7763	8.2408	78.4469	Platelet-activating factor acetylhydrolase	5.95709e-06	0.00167785	0.989101	9866.1	2.85542	0.314684	0	0.999961	1.11981	0.0638814	4229.04;3453.03;1785.01;872.007;235.002;225.002;	4229.04;3453.03;542.829;787.252;0;218.342;	0.963567;0.979768;0.298123;0.831349;0.286046;0.87221;	12511	1.01455	1.01545	1.02086	1.00936
D:\test_move_folder\2022054_T3_Evosep_C1_E1_PRID_31_QID_17_d20-w1_Plate4_15_7213.d	2022054_T3_Evosep_C1_E1_PRID_31_QID_17_d20-w1_Plate4_15_7213	Q60963	Q60963	PAFA_MOUSE	Pla2g7	5569.06	4458.46	5553.13	5569.06	4458.46	5553.13	5553.13	TLQPLLFINSAK	TLQPLLFINSAK	TLQPLLFINSAK2	2	0.00016358	0.00016358	1.74086e-05	0.00314465	0.00255754	0.00208768	0.00265252	0	1	5569.06	4458.46	4796.42	7284.6	0.895826	8.26047	8.20745	8.31349	78.7763	8.27841	78.4131	Platelet-activating factor acetylhydrolase	5.95709e-06	0.00167785	0.993717	8458.07	3.75267	0.288182	0	0.999853	1.27668	0.0530071	4883.04;3958.04;1645.02;321.003;706.005;436.004;	4883.04;3171.24;686.02;0;283.181;436.004;	0.965824;0.851509;0.397582;0.165537;0.653949;0.969591;	12565	1.015	1.01545	1.02258	1.00867
D:\test_move_folder\2022054_T3_Evosep_C1_E1_PRID_31_QID_17_d37-w1_Plate4_14_7212.d	2022054_T3_Evosep_C1_E1_PRID_31_QID_17_d37-w1_Plate4_14_7212	Q60963	Q60963	PAFA_MOUSE	Pla2g7	4833.24	3944.75	3733.97	4833.24	3944.75	3733.97	3733.97	TLQPLLFINSAK	TLQPLLFINSAK	TLQPLLFINSAK2	2	2.24206e-05	2.24206e-05	1.74086e-05	0.0031348	0.00251889	0.00208768	0.00261097	0	1	4722.37	3884.9	4269.81	8424.2	0.905624	8.24466	8.19162	8.29769	78.7763	8.24693	78.55	Platelet-activating factor acetylhydrolase	5.95709e-06	0.00167785	0.992064	9317.09	2.87111	0.38152	0	0.99998	0.913413	0.124366	3693.04;2932.03;875.006;787.008;840.007;55.0004;	3693.04;2516.65;285.247;744.084;701.818;0;	0.94204;0.816301;0.528624;0.869406;0.830357;0.0269415;	12538	1.02364	1.01545	1.02164	1.01926
D:\test_move_folder\2022054_T3_Evosep_C1_E1_PRID_31_QID_17_b17-6h_Plate4_20_7218.d	2022054_T3_Evosep_C1_E1_PRID_31_QID_17_b17-6h_Plate4_20_7218	Q60963	Q60963	PAFA_MOUSE	Pla2g7	8012	5815.74	4829.21	8012	5815.74	4829.21	4829.21	TLQPLLFINSAK	TLQPLLFINSAK	TLQPLLFINSAK2	2	9.62962e-05	9.62962e-05	1.74086e-05	0.00262467	0.00209205	0.00208768	0.0021645	0	1	6690.51	5218.62	6316.93	9183.95	0.928131	8.24247	8.18946	8.2955	78.7763	8.25886	78.0081	Platelet-activating factor acetylhydrolase	5.95709e-06	0.00167785	0.955078	9727.09	4.08589	0.262635	0	0.999914	1.06873	0.0683663	4723.04;2409.02;1550.02;1154.01;647.006;226.002;	4723.04;917.18;813.458;1154.01;570.406;209.455;	0.9462;0.571939;0.767722;0.967251;0.816964;0.837014;	12538	1.02045	1.01545	1.01904	1.01865
D:\test_move_folder\2022054_T3_Evosep_C1_E1_PRID_31_QID_17_B25-6h_Plate4_18_7216.d	2022054_T3_Evosep_C1_E1_PRID_31_QID_17_B25-6h_Plate4_18_7216	Q60963	Q60963	PAFA_MOUSE	Pla2g7	6819.09	5294.92	5143.2	6819.09	5294.92	5143.2	5143.2	TLQPLLFINSAK	TLQPLLFINSAK	TLQPLLFINSAK2	2	0.000323565	0.000323565	1.74086e-05	0.00299401	0.00226757	0.00208768	0.00234192	0	1	5236.84	3999.16	4678.96	8271.82	0.953997	8.25937	8.20627	8.3124	78.7763	8.2711	78.6682	Platelet-activating factor acetylhydrolase	5.95709e-06	0.00167785	0.990354	9258.07	3.34488	0.311807	0	0.999712	1.20538	0.119879	4375.03;3810.04;869.007;835.008;451.004;210.002;	4375.03;2072.54;861.804;0;0;108.384;	0.96023;0.689398;0.922354;0.568158;-0.158569;0.776476;	12565	1.02409	1.01545	1.01973	1.0199
D:\test_move_folder\2022054_T3_Evosep_C1_E1_PRID_31_QID_17_B20-6h_Plate4_19_7217.d	2022054_T3_Evosep_C1_E1_PRID_31_QID_17_B20-6h_Plate4_19_7217	Q60963	Q60963	PAFA_MOUSE	Pla2g7	6452.43	4571.76	4739.95	6452.43	4571.76	4739.95	4739.95	TLQPLLFINSAK	TLQPLLFINSAK	TLQPLLFINSAK2	2	1.2828e-05	1.2828e-05	1.74086e-05	0.00320513	0.002457	0.00208768	0.00254453	0	1	6452.43	4571.76	5270.18	6791.54	0.926246	8.24363	8.19059	8.29664	78.7763	8.25132	78.3988	Platelet-activating factor acetylhydrolase	5.95709e-06	0.00167785	0.991046	8315.07	4.07681	0.240646	0	0.999988	1.94163	0.363622	4941.05;1786.02;752.006;875.007;707.006;311.003;	4907.53;768.302;669.89;875.007;637.145;85.6501;	0.936286;0.709822;0.833751;0.94075;0.824734;0.604716;	12538	1.01045	1.01545	1.0214	1.00674
D:\test_move_folder\2022054_T3_Evosep_C1_E1_PRID_31_QID_17_B19-6h_Plate4_17_7215.d	2022054_T3_Evosep_C1_E1_PRID_31_QID_17_B19-6h_Plate4_17_7215	Q60963	Q60963	PAFA_MOUSE	Pla2g7	5310.6	4225.98	5077.04	5310.6	4225.98	5077.04	5077.04	TLQPLLFINSAK	TLQPLLFINSAK	TLQPLLFINSAK2	2	1.38619e-05	1.38619e-05	1.74086e-05	0.00338983	0.00252525	0.00208768	0.00261097	0	1	5310.6	4225.98	4675.69	8557.13	0.897701	8.26015	8.20711	8.31328	78.7763	8.26784	78.2597	Platelet-activating factor acetylhydrolase	5.95709e-06	0.00167785	0.99268	9719.1	3.50776	0.507999	0	0.999987	1.97512	0.277665	4081.04;3668.03;1566.01;763.008;694.006;277.003;	4081.04;2982.7;848.736;380.823;694.006;61.124;	0.935446;0.895167;0.775873;0.764732;0.911986;0.504647;	12565	1.02	1.01545	1.02031	1.01603
D:\test_move_folder\2022054_T3_Evosep_C1_E1_PRID_31_QID_17_c31-w1_Plate4_16_7214.d	2022054_T3_Evosep_C1_E1_PRID_31_QID_17_c31-w1_Plate4_16_7214	Q60963	Q60963	PAFA_MOUSE	Pla2g7	4095.54	4022.35	3995.5	4095.54	4022.35	3995.5	3995.5	TLQPLLFINSAK	TLQPLLFINSAK	TLQPLLFINSAK2	2	0.000291886	0.000976936	1.74086e-05	0.0033557	0.00271739	0.00208768	0.00276243	0	1	2822.17	2722.99	2713.78	6108.11	0.923234	8.28029	8.22726	8.33331	78.7763	8.28954	78.3455	Platelet-activating factor acetylhydrolase	5.95709e-06	0.00167785	0.989519	6352.06	2.18246	0.171148	0	0.999123	1.50615	0.300642	2576.02;1429.02;399.004;579.005;521.004;118.001;	2576.02;0;0;246.146;293.403;99.8844;	0.947335;-0.64488;0.271214;0.671002;0.68601;0.824476;	12592	1.02	1.01545	1.02255	1.01351
D:\test_move_folder\2022054_T3_Evosep_C1_E1_PRID_31_QID_17_a9-24h_Plate4_13_7211.d	2022054_T3_Evosep_C1_E1_PRID_31_QID_17_a9-24h_Plate4_13_7211	Q60963	Q60963	PAFA_MOUSE	Pla2g7	7898.12	6493.09	6002.28	7898.12	6493.09	6002.28	6002.28	TLQPLLFINSAK	TLQPLLFINSAK	TLQPLLFINSAK2	2	1.02152e-05	1.02152e-05	1.74086e-05	0.00293255	0.00240964	0.00208768	0.00248139	0	1	7898.12	6493.09	7554.47	11335.5	0.918815	8.24418	8.19118	8.29722	78.7763	8.26211	78.1374	Platelet-activating factor acetylhydrolase	5.95709e-06	0.00167785	0.968567	11851.1	3.95091	0.315771	0	0.999991	1.08121	0.125346	5770.05;3731.03;1580.02;1392.01;825.008;509.004;	5770.05;2021.17;736.058;1392.01;402.191;369.516;	0.928329;0.793625;0.718114;0.985503;0.730914;0.795925;	12538	1.01917	1.01545	1.02214	1.01344
D:\test_move_folder\2022054_T3_Evosep_C1_E1_PRID_31_QID_17_a5-24h_Plate4_11_7209.d	2022054_T3_Evosep_C1_E1_PRID_31_QID_17_a5-24h_Plate4_11_7209	Q60963	Q60963	PAFA_MOUSE	Pla2g7	8912.37	7071.92	7473.62	8912.37	7071.92	7473.62	7473.62	TLQPLLFINSAK	TLQPLLFINSAK	TLQPLLFINSAK2	2	0.000381679	0.00219411	1.74086e-05	0.00420168	0.00325733	0.00208768	0.00331126	0	1	6379.96	5187.43	6163.95	9704.01	0.851431	8.26259	8.20957	8.29794	78.7763	8.2631	78.5476	Platelet-activating factor acetylhydrolase	5.95709e-06	0.00167785	0.942593	10044.1	3.80027	0.159164	0	0.998008	1.50511	0.0648786	5651.06;3737.04;1999.02;826.009;607.006;476.004;	5574.06;3054.17;805.901;0;607.006;392.055;	0.958318;0.952846;0.112147;0.51754;0.946352;0.85417;	12565	1.01455	1.01545	1.02046	1.01126
D:\test_move_folder\2022054_T3_Evosep_C1_E1_PRID_31_QID_17_D16-w5_Plate4_35_7232.d	2022054_T3_Evosep_C1_E1_PRID_31_QID_17_D16-w5_Plate4_35_7232	Q60963	Q60963	PAFA_MOUSE	Pla2g7	7053.19	5562.64	4070.53	7053.19	5562.64	4070.53	4070.53	TLQPLLFINSAK	TLQPLLFINSAK	TLQPLLFINSAK2	2	0.000331577	0.000331577	1.74086e-05	0.00316456	0.00255102	0.00208768	0.00263852	0	1	4484.62	3445.65	4015.29	7440.4	0.920462	8.27993	8.22691	8.33295	78.7763	8.30521	78.2828	Platelet-activating factor acetylhydrolase	5.95709e-06	0.00167785	0.994356	8310.07	3.5947	0.386621	0	0.999701	1.09882	0.27558	3661.03;2700.03;952.011;729.008;445.005;256.003;	3661.03;954.319;469.869;353.721;425.918;94.4683;	0.955226;0.555659;0.796051;0.725913;0.886048;0.682642;	12592	1.01545	1.01545	1.02384	1.00946
D:\test_move_folder\2022054_T3_Evosep_C1_E1_PRID_31_QID_17_D14-w5_Plate4_34_7231.d	2022054_T3_Evosep_C1_E1_PRID_31_QID_17_D14-w5_Plate4_34_7231	Q60963	Q60963	PAFA_MOUSE	Pla2g7	6823.48	5303.55	5263.98	6823.48	5303.55	5263.98	5263.98	TLQPLLFINSAK	TLQPLLFINSAK	TLQPLLFINSAK2	2	0.000398089	0.000999509	1.74086e-05	0.00371747	0.00280899	0.00208768	0.00290698	0	1	6823.48	5303.55	6169.12	7702.11	0.881414	8.24249	8.20716	8.31319	78.7763	8.25671	78.1293	Platelet-activating factor acetylhydrolase	5.95709e-06	0.00167785	0.985421	8519.07	3.21562	0.288889	0	0.999101	1.62119	0.106876	4783.03;4119.03;1672.01;1088.01;578.005;272.003;	4783.03;3736.24;952.432;1088.01;435.785;93.3941;	0.979055;0.893326;0.310799;0.951681;0.738334;0.627866;	12538	1.01045	1.01545	1.02289	1.0049
D:\test_move_folder\2022054_T3_Evosep_C1_E1_PRID_31_QID_17_D4-w5_Plate4_33_7230.d	2022054_T3_Evosep_C1_E1_PRID_31_QID_17_D4-w5_Plate4_33_7230	Q60963	Q60963	PAFA_MOUSE	Pla2g7	5561.56	5271.51	4220.7	5561.56	5271.51	4220.7	4220.7	TLQPLLFINSAK	TLQPLLFINSAK	TLQPLLFINSAK2	2	1.20582e-05	1.20582e-05	1.74086e-05	0.0035461	0.00259067	0.00208768	0.00266667	0	1	5561.56	5271.51	5819.19	8761.98	0.92511	8.25909	8.20605	8.31211	78.7763	8.2717	78.2319	Platelet-activating factor acetylhydrolase	5.95709e-06	0.00167785	0.99085	8374.07	3.90312	0.380365	0	0.999989	0.606918	0.124578	3861.03;2519.02;1639.02;593.005;410.003;281.002;	3861.03;2314.27;1498.02;202.511;153.983;103.035;	0.954675;0.847761;0.903494;0.521324;0.6387;0.657143;	12565	1.02045	1.01545	1.02363	1.01387
D:\test_move_folder\2022054_T3_Evosep_C1_E1_PRID_31_QID_17_B32-6_Plate4_32_7229.d	2022054_T3_Evosep_C1_E1_PRID_31_QID_17_B32-6_Plate4_32_7229	Q60963	Q60963	PAFA_MOUSE	Pla2g7	7976.54	6012.66	4930.69	7976.54	6012.66	4930.69	4930.69	TLQPLLFINSAK	TLQPLLFINSAK	TLQPLLFINSAK2	2	0.000113124	0.000113124	1.74086e-05	0.00343643	0.00260417	0.00208768	0.00269542	0	1	6038.16	4787.85	5734.49	9017.57	0.921797	8.26373	8.21074	8.31675	78.7763	8.27128	78.3215	Platelet-activating factor acetylhydrolase	5.95709e-06	0.00167785	0.990039	9495.09	3.44572	0.340521	0	0.999899	0.976616	0.109372	3978.04;3005.03;1121.01;1040.01;755.007;329.003;	3978.04;1751.65;1085.79;974.324;313.895;154.695;	0.942443;0.707572;0.880903;0.883074;0.789741;0.743234;	12565	1.01045	1.01545	1.02118	1.00614
D:\test_move_folder\2022054_T3_Evosep_C1_E1_PRID_31_QID_17_A26-12_Plate4_31_7228.d	2022054_T3_Evosep_C1_E1_PRID_31_QID_17_A26-12_Plate4_31_7228	Q60963	Q60963	PAFA_MOUSE	Pla2g7	3658.8	4134.87	5626.32	3658.8	4134.87	5626.32	5626.32	TLQPLLFINSAK	TLQPLLFINSAK	TLQPLLFINSAK2	2	0.000269862	0.000269862	1.74086e-05	0.00383142	0.0027933	0.00208768	0.00285714	0	1	3785.51	3477.41	3336.51	6478.29	0.830568	8.27937	8.22634	8.31471	78.7763	8.28612	78.6969	Platelet-activating factor acetylhydrolase	5.95709e-06	0.00167785	0.949149	7350.08	2.97132	0.421465	0	0.999758	0.994464	0.0821795	3486.03;2306.02;799.009;649.006;664.005;100.001;	2874.38;1977.39;405.454;505.674;664.005;16.267;	0.840269;0.904564;0.789404;0.808431;0.870631;0.121689;	12592	1.02591	1.01545	1.02449	1.01818
D:\test_move_folder\2022054_T3_Evosep_C1_E1_PRID_31_QID_17_c8- w1_Plate4_30_7227.d	2022054_T3_Evosep_C1_E1_PRID_31_QID_17_c8- w1_Plate4_30_7227	Q60963	Q60963	PAFA_MOUSE	Pla2g7	4415.4	3880.62	4428.27	4415.4	3880.62	4428.27	4428.27	TLQPLLFINSAK	TLQPLLFINSAK	TLQPLLFINSAK2	2	8.76679e-06	8.76679e-06	1.74086e-05	0.00248756	0.00183824	0.00208768	0.00191571	0	1	4415.4	3880.62	3942.17	6840.86	0.916952	8.26105	8.20804	8.3144	78.7763	8.27074	78.4059	Platelet-activating factor acetylhydrolase	5.95709e-06	0.00167785	0.987469	7662.06	2.81581	0.404959	0	0.999992	0.90922	0.23804	2926.02;2372.02;694.006;1004.01;687.006;391.003;	2926.02;1998.3;635.006;854.37;274.503;391.003;	0.942357;0.909682;0.909477;0.835501;0.172575;0.948197;	12565	1.01955	1.01545	1.02516	1.01188
D:\test_move_folder\2022054_T3_Evosep_C1_E1_PRID_31_QID_17_c41-w1_Plate4_29_7226.d	2022054_T3_Evosep_C1_E1_PRID_31_QID_17_c41-w1_Plate4_29_7226	Q60963	Q60963	PAFA_MOUSE	Pla2g7	6017.99	5056.96	5290.85	6017.99	5056.96	5290.85	5290.85	TLQPLLFINSAK	TLQPLLFINSAK	TLQPLLFINSAK2	2	9.20586e-06	9.20586e-06	1.74086e-05	0.003861	0.00301205	0.00208768	0.00309598	0	1	6017.99	5056.96	5351.07	7884.44	0.923758	8.26052	8.2075	8.31371	78.7763	8.27157	78.5359	Platelet-activating factor acetylhydrolase	5.95709e-06	0.00167785	0.991619	8867.1	4.29022	0.361389	0	0.999992	1.39208	0.303453	4248.04;2846.02;1195.01;671.007;312.002;391.004;	4248.04;1079.93;1161.6;608.346;141.245;352.971;	0.924088;0.616143;0.957212;0.857575;0.746771;0.84644;	12565	1.01955	1.01545	1.02527	1.01026
D:\test_move_folder\2022054_T3_Evosep_C1_E1_PRID_31_QID_17_c33-w1_Plate4_28_7225.d	2022054_T3_Evosep_C1_E1_PRID_31_QID_17_c33-w1_Plate4_28_7225	Q60963	Q60963	PAFA_MOUSE	Pla2g7	4743.28	4082.01	4759.22	4743.28	4082.01	4759.22	4759.22	TLQPLLFINSAK	TLQPLLFINSAK	TLQPLLFINSAK2	2	0.000345185	0.000708829	1.74086e-05	0.00282486	0.00227273	0.00208768	0.00235294	0	1	4743.28	4082.01	4375.49	8540.21	0.894333	8.26225	8.20924	8.31528	78.7763	8.26741	78.9252	Platelet-activating factor acetylhydrolase	5.95709e-06	0.00167785	0.984094	9258.08	3.16165	0.328459	0	0.999361	1.05572	0.362668	3344.03;3584.03;1552.01;855.007;695.005;252.002;	3344.03;1807.52;647.345;751.909;662.184;151.008;	0.958719;0.683467;0.577081;0.881114;0.88748;0.777111;	12565	1.01591	1.01545	1.02359	1.00964
D:\test_move_folder\2022054_T3_Evosep_C1_E1_PRID_31_QID_17_b15-72h_Plate4_27_7224.d	2022054_T3_Evosep_C1_E1_PRID_31_QID_17_b15-72h_Plate4_27_7224	Q60963	Q60963	PAFA_MOUSE	Pla2g7	5217.75	4237.36	4296.55	5217.75	4237.36	4296.55	4296.55	TLQPLLFINSAK	TLQPLLFINSAK	TLQPLLFINSAK2	2	0.000119912	0.000119912	1.74086e-05	0.00294118	0.00230947	0.00208768	0.00239234	0	1	5217.75	4237.36	4788.7	5908.66	0.827949	8.2459	8.19287	8.2989	78.7763	8.25205	78.2615	Platelet-activating factor acetylhydrolase	5.95709e-06	0.00167785	0.982092	6438.05	3.51084	0.292979	0	0.999891	0.599146	0.168222	3433.03;573.005;1897.02;722.007;927.008;362.004;	3433.03;0;1078.68;706.044;536.885;325.191;	0.958027;-0.161551;0.362108;0.907162;0.743438;0.844954;	12538	1.02	1.01545	1.0249	1.01295
D:\test_move_folder\2022054_T3_Evosep_C1_E1_PRID_31_QID_17_B25-72h_Plate4_25_7223.d	2022054_T3_Evosep_C1_E1_PRID_31_QID_17_B25-72h_Plate4_25_7223	Q60963	Q60963	PAFA_MOUSE	Pla2g7	5780.46	4816.37	3744.3	5780.46	4816.37	3744.3	3744.3	TLQPLLFINSAK	TLQPLLFINSAK	TLQPLLFINSAK2	2	2.79662e-05	2.79662e-05	1.74086e-05	0.00239808	0.00185874	0.00208768	0.00194175	0	1	5780.46	4816.37	5738.56	7282.88	0.912102	8.24368	8.19066	8.29671	78.7763	8.24332	78.5584	Platelet-activating factor acetylhydrolase	5.95709e-06	0.00167785	0.962445	7336.05	2.8599	0.598118	0	0.999974	0.720675	0.236305	3993.04;1466.01;1214.01;1268.01;649.005;387.003;	3993.04;698.177;519.401;1268.01;638.282;140.929;	0.921341;0.618413;0.773109;0.93994;0.94114;0.607812;	12538	1.02818	1.01545	1.02559	1.02109
D:\test_move_folder\2022054_T3_Evosep_C1_E1_PRID_31_QID_17_b15-6h_Plate4_21_7219.d	2022054_T3_Evosep_C1_E1_PRID_31_QID_17_b15-6h_Plate4_21_7219	Q60963	Q60963	PAFA_MOUSE	Pla2g7	4641.13	4312.15	5012.54	4641.13	4312.15	5012.54	5012.54	TLQPLLFINSAK	TLQPLLFINSAK	TLQPLLFINSAK2	2	0.000530786	0.000186387	1.74086e-05	0.00258398	0.00212314	0.00208768	0.00219298	0	1	4641.13	4312.15	4579.41	7072.73	0.933017	8.26234	8.20931	8.31536	78.7763	8.28253	78.3286	Platelet-activating factor acetylhydrolase	5.95709e-06	0.00167785	0.978865	7168.06	3.145	0.440189	0	0.999834	1.44688	0.192865	3525.03;2103.02;888.01;660.008;303.002;340.002;	3525.03;2090.32;757.115;358.986;303.002;112.182;	0.968778;0.926643;0.82986;0.799431;0.982152;0.577393;	12565	1.01545	1.01545	1.02027	1.01166
D:\test_move_folder\2022054_T3_Evosep_C1_E1_PRID_31_QID_17_a3-12h_Plate4_23_7221.d	2022054_T3_Evosep_C1_E1_PRID_31_QID_17_a3-12h_Plate4_23_7221	Q60963	Q60963	PAFA_MOUSE	Pla2g7	6818.98	5743.12	6577.39	6818.98	5743.12	6577.39	6577.39	TLQPLLFINSAK	TLQPLLFINSAK	TLQPLLFINSAK2	2	6.88848e-05	6.88848e-05	1.74086e-05	0.00303951	0.00231481	0.00208768	0.00239234	0	1	6818.98	5743.12	6720.19	8912.08	0.910952	8.24163	8.18864	8.29466	78.7763	8.26023	78.2713	Platelet-activating factor acetylhydrolase	5.95709e-06	0.00167785	0.995367	9043.09	4.3596	0.427113	0	0.999937	1.60499	0.188753	4496.03;3236.03;1716.01;1162.01;96.0008;156.002;	4496.03;2853.24;1160.93;1162.01;79.0972;73.4483;	0.950213;0.881734;0.734455;0.935375;0.819832;0.747082;	12538	1.01545	1.01545	1.02226	1.01116
D:\test_move_folder\2022054_T3_Evosep_C1_E1_PRID_31_QID_17_a38-12h_Plate4_22_7220.d	2022054_T3_Evosep_C1_E1_PRID_31_QID_17_a38-12h_Plate4_22_7220	Q60963	Q60963	PAFA_MOUSE	Pla2g7	7162.5	6182.94	6271.22	7162.5	6182.94	6271.22	6271.22	TLQPLLFINSAK	TLQPLLFINSAK	TLQPLLFINSAK2	2	7.35686e-05	7.35686e-05	1.74086e-05	0.00359712	0.00273224	0.00208768	0.00280112	0	1	7162.5	6182.94	7169.94	10095.6	0.91057	8.2437	8.19067	8.27903	78.7763	8.2524	78.5809	Platelet-activating factor acetylhydrolase	5.95709e-06	0.00167785	0.987503	10085.1	3.91795	0.326086	0	0.999934	0.889167	0.168555	4840.04;3728.03;1809.02;1135.01;284.003;308.003;	4840.04;1758.35;1262.55;1059.92;0;305.786;	0.954265;0.711359;0.766033;0.883207;0.184649;0.929412;	12538	1.015	1.01545	1.02126	1.0095
D:\test_move_folder\2022053_T3_Evosep_C1_E1_PRID_31_QID_17_d35-w1_Plate1_11_7085.d	2022053_T3_Evosep_C1_E1_PRID_31_QID_17_d35-w1_Plate1_11_7085	P98064-2	P98064-2	MASP1_MOUSE	Masp1	2075.22	1359.59	1647.39	18128.6	13302.7	13109.7	13109.7	TLSDVLQYVK	TLSDVLQYVK	TLSDVLQYVK2	2	0.00186071	0.0343242	0.00163079	0.00347222	0.00280112	0.00208768	0.00289017	0	1	2075.22	1359.59	1651.35	3537.12	0.864198	7.67876	7.64344	7.78491	69.7567	7.7167	69.2469	Isoform 2 of Mannan-binding lectin serine protease 1	0.00133547	0.00455235	0.924001	4445.04	2.42267	0.206854	0.887453	0.969742	1.26629	0.0637953	1858.01;416.003;499.004;98.0007;4197.03;190.002;92.0006;82.0005;86.0007;354.003;0;72.0007;	1858.01;119.209;178.343;98.0007;503.889;44.6455;0;0;22.7578;283.451;0;0;	0.881979;0.560745;0.432962;0.896193;0.368883;0.208222;0.00839511;-0.185181;0.578891;0.797866;0;-0.31068;	11692	0.945	0.954583	0.955311	0.944626
D:\test_move_folder\2022053_T3_Evosep_C1_E1_PRID_31_QID_17_d36-w1_1_Plate1_10_7084.d	2022053_T3_Evosep_C1_E1_PRID_31_QID_17_d36-w1_1_Plate1_10_7084	P98064-2	P98064-2	MASP1_MOUSE	Masp1	2699.44	1658.86	2036.84	16939.1	13191.1	14585.8	14585.8	TLSDVLQYVK	TLSDVLQYVK	TLSDVLQYVK2	2	3.852e-05	3.852e-05	0.00163079	0.00359712	0.00288184	0.00208768	0.00299401	0	1	2699.44	1658.86	2141.34	3762.43	0.935588	7.69439	7.62369	7.72974	69.7567	7.71683	69.4351	Isoform 2 of Mannan-binding lectin serine protease 1	0.00133547	0.00455235	0.938634	4743.03	4.81782	0.708474	0.49948	0.999965	0.978307	0.189727	2028.01;533.005;1591.01;181.001;2717.02;553.005;204.002;121.001;138.001;294.002;0;46.0004;	2028.01;532.518;861.33;138.906;769.073;280.937;42.4143;0;0;34.2552;0;0;	0.951505;0.92645;0.320655;0.738231;0.223495;0.700955;0.351201;-0.343904;-0.181639;0.0473304;0;-0.12885;	11719	0.944545	0.954583	0.953921	0.946059
D:\test_move_folder\2022053_T3_Evosep_C1_E1_PRID_31_QID_17_b22-6h_Plate1_1_7075.d	2022053_T3_Evosep_C1_E1_PRID_31_QID_17_b22-6h_Plate1_1_7075	P98064-2	P98064-2	MASP1_MOUSE	Masp1	4236.03	3327.5	2455.83	10914.8	11496.5	13969.1	13969.1	TLSDVLQYVK	TLSDVLQYVK	TLSDVLQYVK2	2	0.000668449	0.00031205	0.00163079	0.00248139	0.00204918	0.00208768	0.00209644	0	1	4236.03	3327.5	3412.72	4093.5	0.949591	7.62903	7.57603	7.68208	69.7567	7.69008	68.8233	Isoform 2 of Mannan-binding lectin serine protease 1	0.00133547	0.00455235	0.897415	5081.04	3.90132	0.149506	2.15705	0.99972	1.18941	0.0713217	3324.02;967.007;441.003;167.001;739.005;782.007;472.004;232.002;60.0005;548.004;0;143.001;	3269.02;967.007;325.426;0;0;651.322;440.477;95.2099;56.2886;204.894;0;0;	0.94199;0.975286;0.794622;0.0489675;-0.369566;0.841132;0.916062;0.644995;0.81049;0.609782;0;-0.00102789;	11611	0.930417	0.954583	0.942648	0.944521
D:\test_move_folder\2022053_T3_Evosep_C1_E1_PRID_31_QID_17_b23-6h_Plate1_2_7076.d	2022053_T3_Evosep_C1_E1_PRID_31_QID_17_b23-6h_Plate1_2_7076	P98064-2	P98064-2	MASP1_MOUSE	Masp1	3352.48	2596.86	2052.02	13700.8	10585	10312.6	10312.6	TLSDVLQYVK	TLSDVLQYVK	TLSDVLQYVK2	2	7.44232e-05	7.44232e-05	0.00163079	0.00260417	0.00212314	0.00208768	0.00217391	0	1	3352.48	2596.86	2976.88	5764.69	0.911436	7.711	7.65799	7.76403	69.7567	7.76687	69.0041	Isoform 2 of Mannan-binding lectin serine protease 1	0.00133547	0.00455235	0.975937	6492.05	4.7298	0.276689	0.829659	0.999933	0.619655	0.0651103	2410.02;830.007;780.006;394.003;1324.01;644.004;182.001;131.001;64.0004;242.002;26.0002;0;	2410.02;791.2;780.005;151.264;288.564;307.867;56.9314;0;0;18.6698;0;0;	0.947337;0.866433;0.95853;0.574835;-0.0679114;0.745062;0.449709;0.290561;-0.144723;-0.291396;0.290561;0;	11746	0.925	0.954583	0.938324	0.942748
D:\test_move_folder\2022053_T3_Evosep_C1_E1_PRID_31_QID_17_b11- 6h_Plate1_3_7077.d	2022053_T3_Evosep_C1_E1_PRID_31_QID_17_b11- 6h_Plate1_3_7077	P98064-2	P98064-2	MASP1_MOUSE	Masp1	2766.47	2126.72	1542.98	15710.7	14224.8	12701.6	12701.6	TLSDVLQYVK	TLSDVLQYVK	TLSDVLQYVK2	2	0.000312695	0.000522366	0.00163079	0.0026178	0.0021692	0.00208768	0.00223214	0	1	2766.47	2126.72	2385.27	4385.21	0.942777	7.70899	7.63831	7.76202	69.7567	7.74853	69.2545	Isoform 2 of Mannan-binding lectin serine protease 1	0.00133547	0.00455235	0.954993	5086.03	3.86464	0.238171	1.30175	0.999532	0.776714	0.0684644	2350.01;389.003;502.003;396.003;2910.02;671.005;83.0006;0;11.0001;425.003;64.0006;115.001;	2350.01;156.983;471.03;259.472;115.955;250.07;83.0006;0;3.59401;37.0369;0;37.5737;	0.971363;0.776325;0.89127;0.78459;-0.471828;0.632884;0.886415;0;0.624324;-0.470239;-0.374335;0.624324;	11746	0.925	0.954583	0.938446	0.942437
D:\test_move_folder\2022053_T3_Evosep_C1_E1_PRID_31_QID_17_ a13- 12h_Plate1_4_7078.d	2022053_T3_Evosep_C1_E1_PRID_31_QID_17_ a13- 12h_Plate1_4_7078	P98064-2	P98064-2	MASP1_MOUSE	Masp1	2844.73	2434.4	2735.97	10415.6	9867.87	10634.3	10634.3	TLSDVLQYVK	TLSDVLQYVK	TLSDVLQYVK2	2	0.000106031	0.000106031	0.00163079	0.00346021	0.0213675	0.00208768	0.00265252	0	1	2844.73	2434.4	2865.04	4553.3	0.92575	7.71152	7.65853	7.7999	69.7567	7.76646	69.0417	Isoform 2 of Mannan-binding lectin serine protease 1	0.00133547	0.00455235	0.938714	4521.03	4.87374	0.380331	1.13285	0.999905	0.446443	0.165165	2063.01;459.004;454.004;401.003;3457.02;753.005;129.001;151.001;110.001;681.004;0;58.0003;	2058.3;436.835;454.004;349.596;225.513;689.529;0;0;0;83.5985;0;0;	0.956339;0.866565;0.844821;0.819604;-0.239218;0.900136;0.332645;-0.358997;-0.0308247;0.0420059;0;-0.297449;	11746	0.925	0.954583	0.937454	0.944018
D:\test_move_folder\2022053_T3_Evosep_C1_E1_PRID_31_QID_17_a85-12h_Plate1_5_7079.d	2022053_T3_Evosep_C1_E1_PRID_31_QID_17_a85-12h_Plate1_5_7079	P98064-2	P98064-2	MASP1_MOUSE	Masp1	2379.84	1782.89	1661.46	12832.7	9585.85	8702.97	8702.97	TLSDVLQYVK	TLSDVLQYVK	TLSDVLQYVK2	2	0.000349528	0.00039041	0.00163079	0.00361011	0.0027027	0.00208768	0.00280112	0	1	2379.84	1782.89	2164.91	4338.33	0.932799	7.69438	7.64134	7.74738	69.7567	7.74215	69.1609	Isoform 2 of Mannan-binding lectin serine protease 1	0.00133547	0.00455235	0.893365	4769.03	3.42615	0.237981	1.17831	0.999652	1.35911	0.10616	2055.01;608.005;799.007;225.002;2605.02;297.002;252.002;53.0003;64.0005;372.002;0;284.002;	2055.01;232.179;687.31;92.6459;304.546;190.071;70.5072;0;0;103.72;0;54.293;	0.978906;0.626183;0.830336;0.678475;-0.406806;0.751768;0.408248;0.369344;0.0701384;0.239647;0;-0.0337346;	11719	0.939583	0.954583	0.951415	0.944649
D:\test_move_folder\2022053_T3_Evosep_C1_E1_PRID_31_QID_17_a81-12h_Plate1_6_7080.d	2022053_T3_Evosep_C1_E1_PRID_31_QID_17_a81-12h_Plate1_6_7080	P98064-2	P98064-2	MASP1_MOUSE	Masp1	3413.98	2353.42	2235.61	11117.9	7154.99	12529.4	12529.4	TLSDVLQYVK	TLSDVLQYVK	TLSDVLQYVK2	2	0.000296912	0.000977996	0.00163079	0.00318471	0.00429185	0.00208768	0.00246305	0	1	3413.98	2353.42	3047.57	4397.33	0.949639	7.7131	7.66009	7.81914	69.7567	7.76314	69.0893	Isoform 2 of Mannan-binding lectin serine protease 1	0.00133547	0.00455235	0.939016	4926.04	3.92505	0.198382	1.08282	0.999126	0.651844	0.052022	2530.02;913.008;1180.01;153.001;1623.01;917.007;308.003;231.002;39.0003;178.001;0;206.002;	2530.02;883.965;549.972;0;160.139;444.679;108.675;0;0;34.6241;0;21.8979;	0.969318;0.893313;0.616803;0.419237;-0.138692;0.738329;0.654135;0.133057;-0.179671;0.255241;0;-0.0492007;	11746	0.939583	0.954583	0.950413	0.945152
D:\test_move_folder\2022053_T3_Evosep_C1_E1_PRID_31_QID_17_a85-24h_Plate1_7_7081.d	2022053_T3_Evosep_C1_E1_PRID_31_QID_17_a85-24h_Plate1_7_7081	P98064-2	P98064-2	MASP1_MOUSE	Masp1	1314.13	921.276	933.725	10087.9	7313.26	7979.51	7979.51	TLSDVLQYVK	TLSDVLQYVK	TLSDVLQYVK2	2	0.000329924	0.00346585	0.00163079	0.00234192	0.00177305	0.00208768	0.00184502	0	1	1314.13	921.276	1171.01	4130.24	0.823144	7.71288	7.65985	7.74823	69.7567	7.73762	69.4796	Isoform 2 of Mannan-binding lectin serine protease 1	0.00133547	0.00455235	0.883027	4635.04	2.7074	0.186895	0.682203	0.99692	1.59256	0.285033	1806.01;235.001;1063.01;207.001;2011.01;164.001;117.001;0;31.0002;101.001;0;111.001;	1107.13;0;297.163;207.001;363.631;0;19.7464;0;0;12.0894;0;0;	0.798853;0.513409;-0.31542;0.953059;-0.0708935;0.332291;0.116152;0;0.513409;-0.136805;0;-0.0563531;	11746	0.945	0.954583	0.951077	0.948902
D:\test_move_folder\2022053_T3_Evosep_C1_E1_PRID_31_QID_17_a17- 24h_Plate1_8_7082.d	2022053_T3_Evosep_C1_E1_PRID_31_QID_17_a17- 24h_Plate1_8_7082	P98064-2	P98064-2	MASP1_MOUSE	Masp1	2306.72	1542.83	1017.09	10222.4	7015.92	13693.4	13693.4	TLSDVLQYVK	TLSDVLQYVK	TLSDVLQYVK2	2	0.000328084	0.0021246	0.00163079	0.00310559	0.0025	0.00208768	0.00259067	0	1	2306.72	1542.83	2008.42	4855.82	0.869489	7.67883	7.62582	7.74953	69.7567	7.70751	69.3358	Isoform 2 of Mannan-binding lectin serine protease 1	0.00133547	0.00455235	0.97416	5577.05	3.54225	0.32522	0.503888	0.998092	0.342461	0.0910047	2008.02;305.002;668.005;299.002;1993.01;605.006;117.001;12.0001;30.0002;220.002;0;285.003;	1910.6;97.1215;270.233;299.002;229.591;313.142;0;0;0;27.3438;0;50.814;	0.881804;0.617636;0.0687136;0.872604;-0.0190685;0.755514;-0.0809775;-0.15787;-0.186793;0.469077;0;0.35131;	11692	0.940455	0.954583	0.951339	0.944548
D:\test_move_folder\2022053_T3_Evosep_C1_E1_PRID_31_QID_17_a13- 24h_Plate1_9_7083.d	2022053_T3_Evosep_C1_E1_PRID_31_QID_17_a13- 24h_Plate1_9_7083	P98064-2	P98064-2	MASP1_MOUSE	Masp1	1980.05	1424.4	1705.87	11906.3	7927.23	12221.7	12221.7	TLSDVLQYVK	TLSDVLQYVK	TLSDVLQYVK2	2	0.000283366	0.00061624	0.00163079	0.00289017	0.00230415	0.00208768	0.00238095	0	1	1980.05	1424.4	1885.14	4378.58	0.852924	7.69609	7.64308	7.74911	69.7567	7.72122	69.4256	Isoform 2 of Mannan-binding lectin serine protease 1	0.00133547	0.00455235	0.723514	4599.03	3.39393	0.201047	0.718378	0.999453	0.695696	0.088466	1504.01;500.003;306.002;167.001;1761.01;199.002;113.001;59.0003;76.0007;133.001;0;74.0006;	1504.01;309.033;142.748;167.001;699.183;53.408;58.6262;0;30.3619;51.5223;0;0;	0.875406;0.71785;0.625378;0.900406;0.494454;0.499831;0.796142;0.287143;0.635804;0.630143;0;0.439418;	11719	0.942917	0.954583	0.952632	0.94585
D:\test_move_folder\2022053_T3_Evosep_C1_E1_PRID_31_QID_17_d19-w1_Plate2_10_7127.d	2022053_T3_Evosep_C1_E1_PRID_31_QID_17_d19-w1_Plate2_10_7127	P98064-2	P98064-2	MASP1_MOUSE	Masp1	2009.43	1740.85	1727.11	15267.7	14779.6	12404.8	12404.8	TLSDVLQYVK	TLSDVLQYVK	TLSDVLQYVK2	2	0.000332779	0.00425817	0.00163079	0.00248756	0.0022831	0.00208768	0.00235294	0	1	2009.43	1740.85	1993.97	3448.3	0.89844	7.71004	7.65702	7.76313	69.7567	7.72779	69.4987	Isoform 2 of Mannan-binding lectin serine protease 1	0.00133547	0.00455235	0.915785	3475.03	2.67914	0.263984	1.05227	0.996145	0.217468	0.151722	1302.01;578.004;243.002;400.003;3919.02;181.001;118.001;76.0007;0;103.001;0;112.001;	1302.01;524.719;71.2598;182.698;802.513;0;97.6504;0;0;0;0;0;	0.951027;0.835131;0.0953155;0.705505;0.364065;-0.459463;0.802158;0.21782;0;0.21782;0;-0.477481;	11719	0.95	0.954583	0.955428	0.94855
D:\test_move_folder\2022053_T3_Evosep_C1_E1_PRID_31_QID_17_d36-w1_2_Plate2_11_7128.d	2022053_T3_Evosep_C1_E1_PRID_31_QID_17_d36-w1_2_Plate2_11_7128	P98064-2	P98064-2	MASP1_MOUSE	Masp1	3247.03	2445.05	2282.04	19555.1	15163.3	13512.3	13512.3	TLSDVLQYVK	TLSDVLQYVK	TLSDVLQYVK2	2	0.000300842	0.0082795	0.00163079	0.0031746	0.0025641	0.00208768	0.00266667	0	1	1633.56	1166.23	1417.1	3214.96	0.845403	7.70609	7.65306	7.82979	69.7567	7.74037	69.2273	Isoform 2 of Mannan-binding lectin serine protease 1	0.00133547	0.00455235	0.791025	3706.03	2.42957	0.164477	1.28807	0.992546	1.47109	0.0489014	1580.01;276.002;717.006;218.002;3483.03;366.002;37.0003;260.002;0;136.001;0;469.003;	1580.01;0;0;53.5471;780.407;110.8;14.2809;0;0;21.737;0;0;	0.856684;0.0293065;-0.201889;0.512546;0.392662;0.58558;0.740139;0.00913057;0;0.265221;0;0.000833096;	11719	0.95	0.954583	0.95741	0.94831
D:\test_move_folder\2022053_T3_Evosep_C1_E1_PRID_31_QID_17_a7-24h_Plate1_13_7087.d	2022053_T3_Evosep_C1_E1_PRID_31_QID_17_a7-24h_Plate1_13_7087	P98064-2	P98064-2	MASP1_MOUSE	Masp1	1130.77	1142.52	300.222	11828.1	10652.4	9370.99	9370.99	TLSDVLQYVK	TLSDVLQYVK	TLSDVLQYVK2	2	0.000320205	0.00303454	0.00163079	0.00319489	0.005386	0.00208768	0.00250627	0	1	1130.77	1142.52	1249.63	2729.66	0.907006	7.67936	7.62633	7.73235	69.7567	7.70792	69.3735	Isoform 2 of Mannan-binding lectin serine protease 1	0.00133547	0.00455235	0.819893	2470.02	3.43188	0.512179	0.453322	0.997275	0.602179	0.0690712	986.007;345.003;478.003;360.003;2470.02;380.003;63.0003;0;45.0003;152.001;26.0002;0;	986.007;0;409.515;144.763;387.851;102.384;21.5094;0;0;0;8.87692;0;	0.955915;-0.00260124;0.826111;0.573881;-0.119606;0.447569;0.662584;0;0.517076;-0.242471;0.662584;0;	11692	0.949545	0.954583	0.954699	0.949581
D:\test_move_folder\2022053_T3_Evosep_C1_E1_PRID_31_QID_17_b5- 72h_Plate1_15_7089.d	2022053_T3_Evosep_C1_E1_PRID_31_QID_17_b5- 72h_Plate1_15_7089	P98064-2	P98064-2	MASP1_MOUSE	Masp1	2004.33	1508.39	1332.08	9769.28	6798.93	11181.7	11181.7	TLSDVLQYVK	TLSDVLQYVK	TLSDVLQYVK2	2	0.000285959	0.00379398	0.00163079	0.00238663	0.0018797	0.00208768	0.00196078	0	1	2004.33	1508.39	1976.55	4326.22	0.916783	7.69552	7.64252	7.74856	69.7567	7.71153	69.5682	Isoform 2 of Mannan-binding lectin serine protease 1	0.00133547	0.00455235	0.989842	4387.03	2.89475	0.229783	0	0.996595	1.52469	0.0525577	1755.01;237.001;613.005;240.002;2265.02;238.002;40.0003;0;178.002;105.001;52.0003;187.001;	1755.01;68.3083;26.1468;181.014;478.503;114.876;0;0;24.3336;0;0;33.4934;	0.950514;0.601146;-0.52465;0.708858;0.207822;0.210295;-0.330779;0;0.0944874;-0.587727;0.0107529;0.308659;	11719	0.945	0.954583	0.952393	0.948471
D:\test_move_folder\2022053_T3_Evosep_C1_E1_PRID_31_QID_17_b16-72h_Plate1_16_7090.d	2022053_T3_Evosep_C1_E1_PRID_31_QID_17_b16-72h_Plate1_16_7090	P98064-2	P98064-2	MASP1_MOUSE	Masp1	1914.59	1251.55	1583.33	10887.8	7038.84	9510	9510	TLSDVLQYVK	TLSDVLQYVK	TLSDVLQYVK2	2	0.000616143	0.00589247	0.00163079	0.0027933	0.00226244	0.00208768	0.00234742	0	1	1914.59	1251.55	1614.83	2764.81	0.950384	7.67728	7.62424	7.71263	69.7567	7.69366	69.5456	Isoform 2 of Mannan-binding lectin serine protease 1	0.00133547	0.00455235	0.956106	3278.03	2.72173	0.121231	0	0.994664	0.100302	0.0434844	1889.01;154.001;718.005;144.001;3758.03;136.001;0;0;0;66.0007;71.0007;250.001;	1889.01;0;106.713;25.5744;1004.32;33.2026;0;0;0;0;0;0;	0.954383;0.59111;-0.279689;0.654953;0.151746;0.505309;0;0;0;0.59111;-0.106903;0.59111;	11692	0.945	0.954583	0.953989	0.946172
D:\test_move_folder\2022053_T3_Evosep_C1_E1_PRID_31_QID_17_b30-72h_Plate1_17_7091.d	2022053_T3_Evosep_C1_E1_PRID_31_QID_17_b30-72h_Plate1_17_7091	P98064-2	P98064-2	MASP1_MOUSE	Masp1	2533.02	1752.51	1843.21	13834.1	8528.46	13728	13728	TLSDVLQYVK	TLSDVLQYVK	TLSDVLQYVK2	2	0.000275786	0.00656336	0.00163079	0.00289855	0.00196464	0.00208768	0.00205339	0	1	1814.54	1068.43	1454.64	2825.87	0.880145	7.69594	7.6429	7.74896	69.7567	7.72223	69.3686	Isoform 2 of Mannan-binding lectin serine protease 1	0.00133547	0.00455235	0.860776	3525.03	2.90058	0.462977	0.682546	0.994141	1.16238	0.122223	1442.01;613.005;1379.01;189.001;3171.02;263.002;66.0006;55.0003;46.0003;162.001;0;338.002;	1442.01;322.067;351.447;50.4631;403.83;85.4952;0;0;0;48.6207;0;102.776;	0.928834;0.700516;-0.337945;0.635257;0.327743;0.630804;-0.232638;-0.297895;-0.397497;0.594223;0;0.5923;	11719	0.944545	0.954583	0.953946	0.946776
D:\test_move_folder\2022053_T3_Evosep_C1_E1_PRID_31_QID_17_b6-72h_Plate1_18_7092.d	2022053_T3_Evosep_C1_E1_PRID_31_QID_17_b6-72h_Plate1_18_7092	P98064-2	P98064-2	MASP1_MOUSE	Masp1	1974.34	1322.16	1239.86	12543.6	8339.09	9178.64	9178.64	TLSDVLQYVK	TLSDVLQYVK	TLSDVLQYVK2	2	0.000607718	0.00684983	0.00163079	0.00284091	0.0022831	0.00208768	0.00236407	0	1	1974.34	1322.16	1716.62	3210.09	0.910157	7.67798	7.62497	7.71334	69.7567	7.69509	69.5141	Isoform 2 of Mannan-binding lectin serine protease 1	0.00133547	0.00455235	0.961427	3692.02	3.19917	0.221273	0.724071	0.993882	0.669048	0.0592697	1464.01;561.004;557.004;150.001;755.005;287.003;55.0003;75.0007;57.0003;414.003;0;183.001;	1464.01;510.33;23.6256;0;124.434;0;0;27.3107;20.7561;60.1379;0;59.0098;	0.921735;0.876943;-0.453625;0.168154;-0.167304;0.452917;-0.523993;0.702611;0.702611;-0.422365;0;0.569611;	11692	0.940455	0.954583	0.951972	0.942843
D:\test_move_folder\2022053_T3_Evosep_C1_E1_PRID_31_QID_17_c6-w1_Plate1_19_7093.d	2022053_T3_Evosep_C1_E1_PRID_31_QID_17_c6-w1_Plate1_19_7093	P98064-2	P98064-2	MASP1_MOUSE	Masp1	2741.76	2147.37	2702.34	16060.1	13275.8	13596.6	13596.6	TLSDVLQYVK	TLSDVLQYVK	TLSDVLQYVK2	2	0.000301659	0.000554326	0.00163079	0.00383142	0.00495049	0.00208768	0.00318471	0	1	2741.76	2147.37	2452.58	3910.02	0.879324	7.69644	7.62575	7.74947	69.7567	7.71593	69.4488	Isoform 2 of Mannan-binding lectin serine protease 1	0.00133547	0.00455235	0.878533	4371.04	3.57133	0.434583	0.470649	0.999502	1.42536	0.286797	2472.02;310.002;878.006;346.003;1021.01;165.001;226.002;100.001;96.0007;54.0003;0;35.0003;	2285.02;110.742;475.991;346.003;0;0;48.416;0;86.5761;0;0;0;	0.883831;0.510404;0.799973;0.96764;0.279258;0.228869;0.492979;0.0610189;0.809903;-0.524171;0;0.297686;	11719	0.945	0.954583	0.954507	0.946019
D:\test_move_folder\2022053_T3_Evosep_C1_E1_PRID_31_QID_17_c1- w1_Plate1_20_7094.d	2022053_T3_Evosep_C1_E1_PRID_31_QID_17_c1- w1_Plate1_20_7094	P98064-2	P98064-2	MASP1_MOUSE	Masp1	2571.69	2220.69	1989.34	14874.1	12910.6	10108.4	10108.4	TLSDVLQYVK	TLSDVLQYVK	TLSDVLQYVK2	2	0.00161334	0.0550688	0.00163079	0.00269542	0.00217865	0.00208768	0.00224719	0	1	2571.69	2220.69	2352.81	3851.72	0.947037	7.69805	7.64508	7.76874	69.7567	7.72138	69.3936	Isoform 2 of Mannan-binding lectin serine protease 1	0.00133547	0.00455235	0.870554	4210.03	2.47251	0.0794391	0.342937	0.95308	2.26556	0.0496468	2072.02;514.004;264.002;128.001;3646.03;417.003;93.0008;0;46.0003;425.004;0;231.002;	2072.02;499.672;36.8637;0;1090.77;0;0;0;0;0;0;0;	0.972855;0.839978;0.0117553;0.246854;0.631135;-0.0194483;-0.326235;0;-0.301375;0.453765;0;-0.00865444;	11719	0.949583	0.954583	0.955404	0.948083
D:\test_move_folder\2022053_T3_Evosep_C1_E1_PRID_31_QID_17_a12-12h_Plate1_21_7095.d	2022053_T3_Evosep_C1_E1_PRID_31_QID_17_a12-12h_Plate1_21_7095	P98064-2	P98064-2	MASP1_MOUSE	Masp1	3378.61	2641.38	2358.35	10796.5	9550.5	11715	11715	TLSDVLQYVK	TLSDVLQYVK	TLSDVLQYVK2	2	0.000419111	0.0012903	0.00163079	0.00460829	0.00483092	0.00208768	0.00353357	0	1	3378.61	2641.38	3148.3	3920.24	0.93019	7.7124	7.65935	7.76542	69.7567	7.73116	69.4838	Isoform 2 of Mannan-binding lectin serine protease 1	0.00133547	0.00455235	0.959843	4207.03	3.68976	0.158281	0.45964	0.998857	1.33549	0.0429377	2241.02;824.007;288.002;615.005;2097.02;221.002;97.0008;171.001;87.0007;426.002;0;130.001;	2241.02;824.007;106.506;313.587;585.545;39.5979;0;0;28.7327;0;0;47.4267;	0.945906;0.961884;0.2875;0.73459;0.401756;0.504917;-0.454775;-0.0527411;0.63136;0.0125604;0;0.442899;	11746	0.949545	0.954583	0.953296	0.950375
D:\test_move_folder\2022053_T3_Evosep_C1_E1_PRID_31_QID_17_a83- 12h_Plate1_23_7097.d	2022053_T3_Evosep_C1_E1_PRID_31_QID_17_a83- 12h_Plate1_23_7097	P98064-2	P98064-2	MASP1_MOUSE	Masp1	1380.68	1173.61	1378.22	12356.6	11051.2	9419.35	9419.35	TLSDVLQYVK	TLSDVLQYVK	TLSDVLQYVK2	2	0.000679579	0.00145129	0.00163079	0.0030581	0.00235294	0.00208768	0.00242718	0	1	1380.68	1173.61	1300.49	2694.85	0.846652	7.75046	7.69745	7.80347	69.7567	7.77262	69.4572	Isoform 2 of Mannan-binding lectin serine protease 1	0.00133547	0.00455235	0.954592	2861.02	3.186	0.21964	0.355915	0.998699	1.00041	0.172895	979.009;339.002;454.004;711.006;3526.03;249.002;203.002;0;75.0005;334.002;92.0007;73.0007;	979.009;142.231;242.292;259.439;1114.21;68.6896;0;0;17.2463;0;0;0;	0.902279;0.737359;0.348901;0.696654;0.403718;0.681227;-0.703614;0;0.634614;0.35907;-0.00197108;0.238041;	11800	0.945	0.954583	0.953904	0.94677
D:\test_move_folder\2022053_T3_Evosep_C1_E1_PRID_31_QID_17_a1-12h_Plate1_25_7099.d	2022053_T3_Evosep_C1_E1_PRID_31_QID_17_a1-12h_Plate1_25_7099	P98064-2	P98064-2	MASP1_MOUSE	Masp1	860.133	850.258	972.742	10335.3	9871.94	8071.23	8071.23	TLSDVLQYVK	TLSDVLQYVK	TLSDVLQYVK2	2	0.00472402	0.129444	0.00163079	0.00309598	0.00429185	0.00208768	0.00248756	0	1	701.905	614.768	548.31	1270.2	0.507908	7.71326	7.64255	7.7486	69.7567	7.72072	69.6774	Isoform 2 of Mannan-binding lectin serine protease 1	0.00133547	0.00455235	0.438242	1626.01	1.69201	0.166435	0	0.896003	0.443502	0.0852193	697.005;243.002;302.003;272.002;2304.02;134.001;157.001;0;0;119.001;0;913.008;	370.778;243.002;0;88.1259;815.627;0;10.3215;0;0;27.385;0;0;	0.454516;0.757832;0.00848692;0.0433977;0.388817;0.591223;-0.252816;0;0;0.277347;0;0.589516;	11746	0.945	0.954583	0.955392	0.945642
D:\test_move_folder\2022053_T3_Evosep_C1_E1_PRID_31_QID_17_a2-12h_Plate1_26_7100.d	2022053_T3_Evosep_C1_E1_PRID_31_QID_17_a2-12h_Plate1_26_7100	P98064-2	P98064-2	MASP1_MOUSE	Masp1	1635.09	1516.39	1742.87	13423.1	12542.5	9284.65	9284.65	TLSDVLQYVK	TLSDVLQYVK	TLSDVLQYVK2	2	0.00138313	0.0093526	0.00163079	0.00286533	0.00219298	0.00208768	0.00225734	0	1	1189.6	1109.82	1181.04	2626.98	0.889939	7.67798	7.64266	7.73102	69.7567	7.71781	69.2003	Isoform 2 of Mannan-binding lectin serine protease 1	0.00133547	0.00455235	0.807535	2646.02	3.37678	0.311632	0.333328	0.991635	0.803337	0.137189	1058.01;256.002;327.002;63.0005;2697.02;372.003;107.001;53.0003;25.0002;302.002;73.0007;58.0004;	985.415;187.759;29.6632;16.4247;207.408;372.003;0;0;0;87.3681;11.6673;0;	0.914331;0.793827;-0.415722;0.525223;-0.126873;0.937185;-0.209205;0.531429;-0.458595;0.100044;0.122007;-0.346337;	11692	0.945455	0.954583	0.954585	0.945322
D:\test_move_folder\2022053_T3_Evosep_C1_E1_PRID_31_QID_17_a87-12h_Plate1_28_7101.d	2022053_T3_Evosep_C1_E1_PRID_31_QID_17_a87-12h_Plate1_28_7101	P98064-2	P98064-2	MASP1_MOUSE	Masp1	2081.55	1559.53	1648.82	12942.4	8989.59	10651.5	10651.5	TLSDVLQYVK	TLSDVLQYVK	TLSDVLQYVK2	2	0.00153689	0.0306779	0.00163079	0.0030581	0.00229885	0.00208768	0.00238095	0	1	2081.55	1559.53	1906.4	3094.7	0.851234	7.68015	7.64481	7.73318	69.7567	7.71242	69.3403	Isoform 2 of Mannan-binding lectin serine protease 1	0.00133547	0.00455235	0.765359	3379.03	2.51104	0.118261	1.18262	0.973385	1.2753	0.0386208	1901.01;423.004;415.002;76.0004;3918.03;443.004;0;67.0007;35.0003;342.002;0;99.0006;	1901.01;180.538;22.235;0;1234.09;0;0;25.2297;0;0;0;0;	0.861138;0.746946;-0.518585;-0.210687;0.351324;-0.253096;0;0.752283;-0.417652;0.0230414;0;0.0594278;	11692	0.945	0.954583	0.954454	0.946028
D:\test_move_folder\2022053_T3_Evosep_C1_E1_PRID_31_QID_17_a1-24h_Plate1_29_7102.d	2022053_T3_Evosep_C1_E1_PRID_31_QID_17_a1-24h_Plate1_29_7102	P98064-2	P98064-2	MASP1_MOUSE	Masp1	2584.5	2069.98	2075.48	12634.9	8777.85	13649.1	13649.1	TLSDVLQYVK	TLSDVLQYVK	TLSDVLQYVK2	2	0.000307503	0.000734675	0.00163079	0.00268097	0.0021645	0.00208768	0.00223214	0	1	2584.5	2069.98	2630.97	3589.43	0.895828	7.71319	7.6425	7.78391	69.7567	7.73157	69.5054	Isoform 2 of Mannan-binding lectin serine protease 1	0.00133547	0.00455235	0.91276	3526.03	2.90415	0.531186	1.24195	0.999335	1.33101	0.0373124	1989.01;442.004;784.006;220.002;718.004;121.001;156.001;129.001;47.0003;228.002;129.001;46.0004;	1989.01;406.291;127.127;189.192;201.514;0;156.001;20.0392;0;0;0;0;	0.912214;0.852397;-0.202895;0.816838;0.476399;0.395842;0.94393;0.223741;0.603125;0.306955;0.603125;-0.0112961;	11746	0.945	0.954583	0.953115	0.947025
D:\test_move_folder\2022053_T3_Evosep_C1_E1_PRID_31_QID_17_a38-24h_Plate1_30_7103.d	2022053_T3_Evosep_C1_E1_PRID_31_QID_17_a38-24h_Plate1_30_7103	P98064-2	P98064-2	MASP1_MOUSE	Masp1	1787.05	1509.76	1709.49	12808.6	8411.75	12048.3	12048.3	TLSDVLQYVK	TLSDVLQYVK	TLSDVLQYVK2	2	0.00110865	0.0171332	0.00163079	0.0026455	0.00214133	0.00208768	0.00221239	0	1	1353.11	1070.65	1361.89	3824.69	0.855803	7.698	7.66268	7.76869	69.7567	7.72915	69.3846	Isoform 2 of Mannan-binding lectin serine protease 1	0.00133547	0.00455235	0.936247	3800.03	3.68293	0.279177	0.500791	0.984799	0.592969	0.0921008	647.006;612.004;570.005;316.003;1315.01;438.003;187.001;0;59.0003;88.0007;0;229.002;	647.006;565.938;115.9;140.167;102.589;209.385;31.1273;0;0;0;0;0;	0.789541;0.987251;0.115843;0.630933;-0.0694667;0.71823;0.378627;0;-0.219736;-0.210663;0;-0.466489;	11719	0.945	0.954583	0.953561	0.945898
D:\test_move_folder\2022053_T3_Evosep_C1_E1_PRID_31_QID_17_a87-24h_Plate1_31_7104.d	2022053_T3_Evosep_C1_E1_PRID_31_QID_17_a87-24h_Plate1_31_7104	P98064-2	P98064-2	MASP1_MOUSE	Masp1	1834.55	1437.28	1472.75	11343.3	8531.16	11692.7	11692.7	TLSDVLQYVK	TLSDVLQYVK	TLSDVLQYVK2	2	0.0016331	0.0243599	0.00163079	0.00291545	0.00229358	0.00208768	0.00236967	0	1	1834.55	1437.28	1777.98	2858.09	0.871866	7.70907	7.67371	7.77976	69.7567	7.74274	69.3048	Isoform 2 of Mannan-binding lectin serine protease 1	0.00133547	0.00455235	0.827362	2949.03	2.90884	0.185799	0.720119	0.978262	1.20086	0.0643333	1332.01;469.003;518.004;250.002;2929.02;294.002;24.0002;66.0007;37.0003;179.001;168.001;200.001;	1332.01;440.29;112.862;62.2526;0;250.364;0;24.8084;0;0;0;0;	0.885053;0.888117;0.145037;0.474769;0.0153677;0.817132;-0.376956;0.719536;-0.341416;-0.775275;0.427644;0.163278;	11719	0.945	0.954583	0.955069	0.945338
D:\test_move_folder\2022053_T3_Evosep_C1_E1_PRID_31_QID_17_a4-24h_Plate1_33_7106.d	2022053_T3_Evosep_C1_E1_PRID_31_QID_17_a4-24h_Plate1_33_7106	P98064-2	P98064-2	MASP1_MOUSE	Masp1	2093.26	1609.5	2035.5	16116.9	11296.7	13964.2	13964.2	TLSDVLQYVK	TLSDVLQYVK	TLSDVLQYVK2	2	0.000272926	0.0028269	0.00163079	0.00257069	0.00208333	0.00208768	0.00214133	0	1	2093.26	1609.5	2048.95	3090.2	0.866896	7.70953	7.67417	7.76255	69.7567	7.73878	69.3426	Isoform 2 of Mannan-binding lectin serine protease 1	0.00133547	0.00455235	0.841676	3157.03	2.53993	0.305514	1.52155	0.997445	1.91038	0.0591809	1297.01;835.008;1150.01;133.001;1468.01;220.001;171.002;145.001;141.001;132.001;0;65.0007;	1297.01;719.544;258.332;76.7094;93.7407;67.5654;152.603;0;0;56.5494;0;0;	0.877542;0.858531;-0.288776;0.765361;-0.171784;0.52722;0.868688;-0.168119;-0.541585;0.670562;0;-0.489941;	11719	0.944545	0.954583	0.953974	0.945128
D:\test_move_folder\2022053_T3_Evosep_C1_E1_PRID_31_QID_17_a20-24h_Plate1_34_7107.d	2022053_T3_Evosep_C1_E1_PRID_31_QID_17_a20-24h_Plate1_34_7107	P98064-2	P98064-2	MASP1_MOUSE	Masp1	1665.48	1134.47	1275	10327.3	6934.71	11215	11215	TLSDVLQYVK	TLSDVLQYVK	TLSDVLQYVK2	2	0.00206452	0.0449669	0.00163079	0.00263852	0.0254351	0.00208768	0.00218818	0	1	1665.48	1134.47	1448.18	3192.05	0.874601	7.71109	7.65808	7.76412	69.7567	7.73696	69.3706	Isoform 2 of Mannan-binding lectin serine protease 1	0.00133547	0.00455235	0.860471	3671.02	2.15178	0.171438	0.451132	0.960961	0.849439	0.0699646	1441.01;489.004;1320.01;212.002;1690.01;277.002;75.0005;0;0;188.002;0;189.002;	1441.01;200.014;130.261;24.4578;0;0;75.0005;0;0;0;0;0;	0.920458;0.677013;-0.416995;-0.211312;0.020275;0.343124;0.882483;0;0;-0.368154;0;-0.225359;	11719	0.945	0.954583	0.951607	0.94746
D:\test_move_folder\2022053_T3_Evosep_C1_E1_PRID_31_QID_17_b20-72h_Plate1_35_7108.d	2022053_T3_Evosep_C1_E1_PRID_31_QID_17_b20-72h_Plate1_35_7108	P98064-2	P98064-2	MASP1_MOUSE	Masp1	1789.67	1254.08	1429.39	12707.6	9009.85	11098.4	11098.4	TLSDVLQYVK	TLSDVLQYVK	TLSDVLQYVK2	2	0.00034002	0.000648359	0.00163079	0.00299401	0.00239234	0.00208768	0.00248139	0	1	1789.67	1254.08	1648.56	2976.27	0.888409	7.71043	7.65742	7.78111	69.7567	7.73734	69.3609	Isoform 2 of Mannan-binding lectin serine protease 1	0.00133547	0.00455235	0.955606	3231.03	2.73498	0.1678	0.61661	0.999418	0.949261	0.083723	1451.01;606.005;686.006;283.002;2250.02;238.002;322.003;42.0003;12.0001;187.002;116.001;71.0005;	1451.01;218.456;333.61;120.206;173.442;0;104.497;0;0;0;14.4222;0;	0.943612;0.605021;0.151243;0.73706;0.400391;-0.0580212;0.617674;-0.291186;0.437467;0.0366662;0.115053;0.381722;	11719	0.945	0.954583	0.953222	0.946679
D:\test_move_folder\2022053_T3_Evosep_C1_E1_PRID_31_QID_17_D19-w5_Plate1_37_7110.d	2022053_T3_Evosep_C1_E1_PRID_31_QID_17_D19-w5_Plate1_37_7110	P98064-2	P98064-2	MASP1_MOUSE	Masp1	1863.09	1743.8	981.515	3322.87	3107.68	4548.37	4548.37	TLSDVLQYVK	TLSDVLQYVK	TLSDVLQYVK2	2	0.000363372	0.00184675	0.00163079	0.00340136	0.00691244	0.00208768	0.0027027	0	1	1863.09	1743.8	1926.84	3918.69	0.92982	7.70905	7.63836	7.79745	69.7567	7.73707	69.4022	Isoform 2 of Mannan-binding lectin serine protease 1	0.00133547	0.00455235	0.912055	3789.03	2.02814	0.102353	1.08874	0.998352	0.699824	0.1528	1807.02;187.001;196.001;278.002;792.007;181.001;254.002;162.001;57.0003;128.001;0;263.002;	1807.02;56.0697;0;0;240.785;155.728;104.438;0;0;0;0;0;	0.940772;0.576844;-0.214505;0.312639;0.556298;0.81358;0.415777;0.118153;0.0331632;-0.149509;0;0.429879;	11719	0.949545	0.954583	0.953264	0.949257
D:\test_move_folder\2022053_T3_Evosep_C1_E1_PRID_31_QID_17_D38-w5_Plate1_39_7112.d	2022053_T3_Evosep_C1_E1_PRID_31_QID_17_D38-w5_Plate1_39_7112	P98064-2	P98064-2	MASP1_MOUSE	Masp1	2447.83	1976.95	1842.8	10582.6	7711.08	11129.4	11129.4	TLSDVLQYVK	TLSDVLQYVK	TLSDVLQYVK2	2	0.000338753	0.000652634	0.00163079	0.00331126	0.00368324	0.00208768	0.0026455	0	1	2447.83	1976.95	2289.49	3555.17	0.915066	7.70841	7.65546	7.7968	69.7567	7.74015	69.3179	Isoform 2 of Mannan-binding lectin serine protease 1	0.00133547	0.00455235	0.887757	3801.03	3.52765	0.360783	0	0.999416	1.11291	0.0444504	2179.02;415.004;324.002;492.004;1707.01;391.002;60.0003;0;37.0003;158.001;175.001;185.002;	2179.02;141.723;207.131;127.087;663.991;217.748;0;0;11.5558;136.435;0;0;	0.959868;0.625034;0.685734;0.470323;0.688051;0.758587;-0.318111;0;0.615597;0.806663;-0.018673;0.306876;	11719	0.945	0.954583	0.951227	0.948488
D:\test_move_folder\2022053_T3_Evosep_C1_E1_PRID_31_QID_17_A7-12_Plate1_41_7113.d	2022053_T3_Evosep_C1_E1_PRID_31_QID_17_A7-12_Plate1_41_7113	P98064-2	P98064-2	MASP1_MOUSE	Masp1	1410.38	1192.49	1575.31	11372.1	10012.7	9764.84	9764.84	TLSDVLQYVK	TLSDVLQYVK	TLSDVLQYVK2	2	0.000395101	0.00106543	0.00163079	0.00296736	0.00232019	0.00208768	0.00238663	0	1	1384.56	1161.02	1296.66	2743.08	0.87348	7.70838	7.65535	7.74372	69.7567	7.73292	69.3753	Isoform 2 of Mannan-binding lectin serine protease 1	0.00133547	0.00455235	0.946419	2929.03	3.621	0.237383	0.366229	0.999046	1.43744	0.0341284	1098.01;518.003;535.004;95.0007;2188.01;274.002;162.002;0;0;128.001;54.0003;53.0003;	1098.01;249.934;307.445;36.6123;674.665;274.002;0;0;0;0;0;20.4258;	0.899967;0.776019;0.285382;0.744445;0.577662;0.989441;0.281326;0;0;-0.0282243;-0.463364;0.744445;	11719	0.949545	0.954583	0.954216	0.949957
D:\test_move_folder\2022053_T3_Evosep_C1_E1_PRID_31_QID_17_A26-72_Plate1_46_7115.d	2022053_T3_Evosep_C1_E1_PRID_31_QID_17_A26-72_Plate1_46_7115	P98064-2	P98064-2	MASP1_MOUSE	Masp1	1558.31	1235.65	1243.48	13063.1	9987.5	9964.18	9964.18	TLSDVLQYVK	TLSDVLQYVK	TLSDVLQYVK2	2	0.000315657	0.00435271	0.00163079	0.00276243	0.00225734	0.00208768	0.00232558	0	1	1558.31	1235.65	1540.41	2989.27	0.784336	7.72734	7.67433	7.76269	69.7567	7.74668	69.5335	Isoform 2 of Mannan-binding lectin serine protease 1	0.00133547	0.00455235	0.976778	3024.02	3.04568	0.104265	0.216384	0.996116	0.790245	0.0253851	1856.02;325.003;312.002;248.002;2444.02;487.003;44.0003;0;42.0003;146.001;0;362.003;	1375.96;130.446;77.663;51.9043;649.931;487.003;0;0;0;0;0;278.668;	0.813112;0.764206;-0.43468;0.0720726;0.553925;0.875824;0.369746;0;-0.0622233;-0.563092;0;0.830305;	11746	0.945	0.954583	0.954282	0.946282
D:\test_move_folder\2022053_T3_Evosep_C1_E1_PRID_31_QID_17_A25-12_Plate1_47_7116.d	2022053_T3_Evosep_C1_E1_PRID_31_QID_17_A25-12_Plate1_47_7116	P98064-2	P98064-2	MASP1_MOUSE	Masp1	1078.98	875.853	934.147	12584.1	10410.3	9052.54	9052.54	TLSDVLQYVK	TLSDVLQYVK	TLSDVLQYVK2	2	0.00463499	0.168205	0.00163079	0.0037594	0.00481928	0.00208768	0.00293255	0	1	1078.98	875.853	1041.29	2889.43	0.909548	7.69304	7.65769	7.74617	69.7567	7.72878	69.2202	Isoform 2 of Mannan-binding lectin serine protease 1	0.00133547	0.00455235	0.402792	2994.02	2.21896	0.108098	0.615066	0.868623	0.549103	0.040308	966.008;341.003;151.001;57.0004;2675.02;544.004;0;0;51.0003;290.002;139.001;158.001;	966.008;112.969;45.673;0;461.982;0;0;0;0;117.834;0;27.0732;	0.939724;0.65151;0.60149;-0.234308;0.103849;-0.755328;0;0;0.508679;0.685501;0.508679;0.497977;	11692	0.945	0.954583	0.954168	0.946168
D:\test_move_folder\2022053_T3_Evosep_C1_E1_PRID_31_QID_17_b9-6h_Plate2_1_7119.d	2022053_T3_Evosep_C1_E1_PRID_31_QID_17_b9-6h_Plate2_1_7119	P98064-2	P98064-2	MASP1_MOUSE	Masp1	1875.45	1819.69	1074.92	13724.1	14163.6	9447.23	9447.23	TLSDVLQYVK	TLSDVLQYVK	TLSDVLQYVK2	2	0.000323102	0.000500735	0.00163079	0.0030303	0.002331	0.00208768	0.00240385	0	1	1875.45	1819.69	1942.57	4263.34	0.944059	7.62194	7.56894	7.67497	69.7567	7.6328	69.5726	Isoform 2 of Mannan-binding lectin serine protease 1	0.00133547	0.00455235	0.96006	4116.03	3.69592	0.243376	0.282214	0.999548	0.631842	0.278621	1512.01;301.002;186.002;249.002;2996.02;235.001;164.001;115.001;38.0003;161.001;74.0007;310.002;	1512.01;148.86;62.7845;214.575;2932.65;72.3447;0;0;0;40.976;27.5282;47.1859;	0.979632;0.775108;0.584586;0.8106;0.938989;0.382222;-0.496432;0.116756;0.352876;0.173133;0.669591;-0.0349372;	11584	0.949583	0.954583	0.955422	0.948674
D:\test_move_folder\2022053_T3_Evosep_C1_E1_PRID_31_QID_17_b12-6h_Plate2_2_7120.d	2022053_T3_Evosep_C1_E1_PRID_31_QID_17_b12-6h_Plate2_2_7120	P98064-2	P98064-2	MASP1_MOUSE	Masp1	2107.81	1797.76	1238.43	15041.1	12544.1	8927.64	8927.64	TLSDVLQYVK	TLSDVLQYVK	TLSDVLQYVK2	2	0.000654236	0.00257763	0.00163079	0.0027248	0.00209205	0.00208768	0.00214592	0	1	2107.81	1797.76	1877.66	2489.83	0.890576	7.67197	7.61893	7.72498	69.7567	7.68798	69.5649	Isoform 2 of Mannan-binding lectin serine protease 1	0.00133547	0.00455235	0.918931	2795.02	3.25265	0.180096	0.51531	0.997687	0.936104	0.117437	1004.01;510.004;199.001;643.005;3339.02;241.002;66.0004;119.001;59.0005;360.003;0;513.003;	1004.01;460.797;0;643.005;1371.77;141.435;0;0;0;0;0;113.042;	0.905926;0.828158;0.567805;0.911337;0.613186;0.761631;-0.39312;-0.667255;-0.403838;-0.0305776;0;0.0071615;	11665	0.945417	0.954583	0.955352	0.944528
D:\test_move_folder\2022053_T3_Evosep_C1_E1_PRID_31_QID_17_a15-12h_Plate2_3_7121.d	2022053_T3_Evosep_C1_E1_PRID_31_QID_17_a15-12h_Plate2_3_7121	P98064-2	P98064-2	MASP1_MOUSE	Masp1	2252.16	2008.83	1112.99	11495.4	10564.9	6666.61	6666.61	TLSDVLQYVK	TLSDVLQYVK	TLSDVLQYVK2	2	0.000677507	0.00203798	0.00163079	0.00390625	0.00457666	0.00208768	0.003003	0	1	2252.16	2008.83	2288.51	3109.42	0.881821	7.69102	7.65571	7.74407	69.7567	7.71605	69.3995	Isoform 2 of Mannan-binding lectin serine protease 1	0.00133547	0.00455235	0.882776	3060.03	2.83671	0.22556	1.34675	0.998163	0.524043	0.132976	1409.01;567.004;414.003;380.003;2382.02;301.003;137.001;82.0005;64.0005;78.0008;25.0002;829.008;	1409.01;513.113;93.7425;330.036;1280.29;90.9493;52.4894;0;0;26.2117;0;111.752;	0.8895;0.850782;0.336485;0.897294;0.681178;0.619414;0.746104;0.124473;0.0830428;0.674146;0.363519;0.353638;	11692	0.949545	0.954583	0.956419	0.948177
D:\test_move_folder\2022053_T3_Evosep_C1_E1_PRID_31_QID_17_ a16-12h_Plate2_4_7122.d	2022053_T3_Evosep_C1_E1_PRID_31_QID_17_ a16-12h_Plate2_4_7122	P98064-2	P98064-2	MASP1_MOUSE	Masp1	1836.29	1629.88	2144.2	13093	12594.8	13276.4	13276.4	TLSDVLQYVK	TLSDVLQYVK	TLSDVLQYVK2	2	0.00034188	0.000575162	0.00163079	0.00332226	0.00430108	0.00208768	0.0026178	0	1	1732.76	1572.81	1756.01	3577.38	0.874743	7.70782	7.6548	7.7962	69.7567	7.7334	69.3735	Isoform 2 of Mannan-binding lectin serine protease 1	0.00133547	0.00455235	0.932069	3530.03	3.19299	0.507639	1.84834	0.999487	1.58202	0.030525	1301.01;383.003;155.001;464.004;2530.02;305.003;62.0003;107.001;33.0003;556.004;56.0003;46.0003;	1301.01;207.921;59.3215;223.832;539.495;132.353;23.0184;104.445;12.2518;285.012;0;0;	0.927853;0.737063;0.728726;0.693934;0.508469;0.672371;0.671781;0.808472;0.671781;0.74671;-0.415433;0.019283;	11719	0.954167	0.954583	0.955677	0.952687
D:\test_move_folder\2022053_T3_Evosep_C1_E1_PRID_31_QID_17_a14-24h_Plate2_6_7124.d	2022053_T3_Evosep_C1_E1_PRID_31_QID_17_a14-24h_Plate2_6_7124	P98064-2	P98064-2	MASP1_MOUSE	Masp1	2587.59	1807.7	1086.32	13418.1	10079.2	10688.8	10688.8	TLSDVLQYVK	TLSDVLQYVK	TLSDVLQYVK2	2	0.000304971	0.000509059	0.00163079	0.003125	0.00238663	0.00208768	0.00246914	0	1	2587.59	1807.7	2341.18	3211.06	0.93183	7.73089	7.67785	7.76622	69.7567	7.74277	69.5888	Isoform 2 of Mannan-binding lectin serine protease 1	0.00133547	0.00455235	0.943022	3549.03	3.53476	0.782816	0	0.999541	0.829843	0.113726	1856.01;648.006;314.002;225.002;2679.02;506.004;75.0006;91.0006;0;32.0003;77.0007;0;	1810.22;648.006;180.285;129.364;971.006;470.188;23.6947;28.7496;0;0;0;0;	0.938921;0.95436;0.69048;0.719743;0.461919;0.899002;0.642138;0.642138;0;-0.549117;-0.203665;0;	11773	0.95	0.954583	0.954493	0.949779
D:\test_move_folder\2022053_T3_Evosep_C1_E1_PRID_31_QID_17_a16-24h_Plate2_7_7125.d	2022053_T3_Evosep_C1_E1_PRID_31_QID_17_a16-24h_Plate2_7_7125	P98064-2	P98064-2	MASP1_MOUSE	Masp1	3177.86	2264.64	1494.32	13541.4	8339.96	13324.8	13324.8	TLSDVLQYVK	TLSDVLQYVK	TLSDVLQYVK2	2	0.000284414	0.0026957	0.00163079	0.00307692	0.00530973	0.00208768	0.00254453	0	1	3177.86	2264.64	3058.82	4076.4	0.933911	7.69098	7.63797	7.74402	69.7567	7.71123	69.4816	Isoform 2 of Mannan-binding lectin serine protease 1	0.00133547	0.00455235	0.949506	4235.03	2.91458	0.31256	0.658735	0.997587	1.34071	0.0248266	2125.01;945.008;1119.01;390.003;1404.01;239.002;58.0003;123.001;0;113.001;0;505.003;	2125.01;857.351;145.748;195.496;136.627;0;20.283;0;0;0;0;168.17;	0.967971;0.901665;-0.247819;0.7051;0.233815;0.0430926;0.643507;-0.143688;0;0.468142;0;0.527782;	11692	0.945	0.954583	0.954152	0.945441
D:\test_move_folder\2022053_T3_Evosep_C1_E1_PRID_31_QID_17_a1524h_Plate2_9_7126.d	2022053_T3_Evosep_C1_E1_PRID_31_QID_17_a1524h_Plate2_9_7126	P98064-2	P98064-2	MASP1_MOUSE	Masp1	2602.66	1981.74	1819.84	14409.1	9346.94	10068	10068	TLSDVLQYVK	TLSDVLQYVK	TLSDVLQYVK2	2	0.000287356	0.000401344	0.00163079	0.00319489	0.00258398	0.00208768	0.00266667	0	1	2602.66	1981.74	2557.64	3645.85	0.927526	7.72523	7.67222	7.77827	69.7567	7.74427	69.5358	Isoform 2 of Mannan-binding lectin serine protease 1	0.00133547	0.00455235	0.942627	3710.03	3.7996	0.326629	0.573408	0.999639	0.979888	0.144576	1661.01;578.005;435.003;406.003;1621.01;451.003;124.001;117.001;0;73.0007;127.001;394.004;	1661.01;578.005;44.2518;363.645;340.344;226.807;124.001;41.9436;0;0;0;104.471;	0.956567;0.910858;-0.332534;0.821367;0.103296;0.774413;0.896753;0.692843;0;0.531301;0.172962;0.426274;	11746	0.940455	0.954583	0.953795	0.942209
D:\test_move_folder\2022053_T3_Evosep_C1_E1_PRID_31_QID_17_a8-24h_Plate2_13_7130.d	2022053_T3_Evosep_C1_E1_PRID_31_QID_17_a8-24h_Plate2_13_7130	P98064-2	P98064-2	MASP1_MOUSE	Masp1	1809.96	1810.33	2068.68	14498.1	12885.5	11910.2	11910.2	TLSDVLQYVK	TLSDVLQYVK	TLSDVLQYVK2	2	0.000319285	0.00175601	0.00163079	0.00274725	0.00219298	0.00208768	0.00225734	0	1	1456.66	1309.06	1546.51	2918.58	0.949961	7.70883	7.63813	7.77953	69.7567	7.73397	69.4376	Isoform 2 of Mannan-binding lectin serine protease 1	0.00133547	0.00455235	0.762309	2749.02	2.91337	0.273922	1.19193	0.998425	0.825871	0.193794	1254.01;224.002;491.004;240.002;1443.01;345.003;77.0007;104.001;60.0003;84.0007;82.0006;185.001;	1254.01;116.315;125.704;86.3319;432.628;35.1542;10.8207;22.8502;0;25.9697;0;0;	0.987059;0.713593;0.088136;0.729541;0.549809;-0.0470741;0.0206603;0.396932;0.394629;0.543607;0.0759394;-0.427821;	11719	0.945	0.954583	0.955232	0.944664
D:\test_move_folder\2022053_T3_Evosep_C1_E1_PRID_31_QID_17_a40-24h_Plate2_14_7131.d	2022053_T3_Evosep_C1_E1_PRID_31_QID_17_a40-24h_Plate2_14_7131	P98064-2	P98064-2	MASP1_MOUSE	Masp1	1848.21	1625.32	1027.23	12110.5	8836.82	7970.8	7970.8	TLSDVLQYVK	TLSDVLQYVK	TLSDVLQYVK2	2	0.000580889	0.00623708	0.00163079	0.00292398	0.00635593	0.00208768	0.00224719	0	1	1848.21	1625.32	1820.52	4353.81	0.88649	7.70534	7.65223	7.82905	69.7567	7.73859	69.3253	Isoform 2 of Mannan-binding lectin serine protease 1	0.00133547	0.00455235	0.81161	4420.03	3.00159	0.285609	0.119901	0.994439	0.477006	0.0540311	1192.01;422.003;799.007;260.002;1932.01;272.002;177.001;280.002;0;124.001;259.002;643.004;	1192.01;399.472;0;256.729;0;45.7062;0;0;0;0;140.065;143.242;	0.873681;0.92412;-0.397742;0.887412;0.254226;0.192258;-0.231892;-0.137987;0;0.54014;0.366264;-0.299292;	11719	0.945	0.954583	0.954707	0.945923
D:\test_move_folder\2022053_T3_Evosep_C1_E1_PRID_31_QID_17_b7- 72h_Plate2_15_7132.d	2022053_T3_Evosep_C1_E1_PRID_31_QID_17_b7- 72h_Plate2_15_7132	P98064-2	P98064-2	MASP1_MOUSE	Masp1	1960.81	1253.88	1160.96	12768.5	8099.34	11039.9	11039.9	TLSDVLQYVK	TLSDVLQYVK	TLSDVLQYVK2	2	0.000303951	0.000663502	0.00163079	0.0025	0.00193798	0.00208768	0.0020284	0	1	1960.81	1253.88	1735.27	3370.9	0.807005	7.70633	7.65329	7.75937	69.7567	7.73663	69.3758	Isoform 2 of Mannan-binding lectin serine protease 1	0.00133547	0.00455235	0.930279	3809.03	2.60784	0.231454	1.08472	0.999405	1.02289	0.139585	1603.01;356.003;462.003;336.002;2272.02;718.006;59.0003;211.002;23.0002;329.003;42.0003;240.001;	1481;356.003;0;123.815;424.086;322.618;19.5572;0;0;0;13.9221;79.5547;	0.802933;0.914037;0.394753;0.547968;0.268868;0.583888;0.604699;0.300256;0.279454;0.341497;0.604699;0.604699;	11719	0.945417	0.954583	0.953414	0.947056
D:\test_move_folder\2022053_T3_Evosep_C1_E1_PRID_31_QID_17_b37-72h_Plate2_16_7133.d	2022053_T3_Evosep_C1_E1_PRID_31_QID_17_b37-72h_Plate2_16_7133	P98064-2	P98064-2	MASP1_MOUSE	Masp1	2012.75	1618.93	1467.62	13297.1	9927.94	10220.8	10220.8	TLSDVLQYVK	TLSDVLQYVK	TLSDVLQYVK2	2	0.000556174	0.0179191	0.00163079	0.0030303	0.00420168	0.00208768	0.00250627	0	1	2012.75	1618.93	2006.35	4353.15	0.898604	7.70649	7.61812	7.79498	69.7567	7.73489	69.3993	Isoform 2 of Mannan-binding lectin serine protease 1	0.00133547	0.00455235	0.286511	4367.03	1.62953	0.178353	0.733926	0.984072	0.70058	0.183526	1532.01;538.005;268.002;158.002;4480.03;255.002;158.001;62.0003;124.001;60.0003;130.001;284.002;	1532.01;426.111;0;54.6233;1012.76;0;43.1687;0;113.773;23.2393;0;0;	0.927962;0.822248;-0.39068;0.670879;0.408728;-0.087808;0.614502;-0.288148;0.805095;0.717434;-0.119263;-0.289915;	11719	0.944545	0.954583	0.954856	0.944916
D:\test_move_folder\2022053_T3_Evosep_C1_E1_PRID_31_QID_17_c7-w1_Plate2_19_7136.d	2022053_T3_Evosep_C1_E1_PRID_31_QID_17_c7-w1_Plate2_19_7136	P98064-2	P98064-2	MASP1_MOUSE	Masp1	2215.15	1904.98	2093.66	14581.2	13067.9	12977.8	12977.8	TLSDVLQYVK	TLSDVLQYVK	TLSDVLQYVK2	2	3.5039e-05	3.5039e-05	0.00163079	0.0035461	0.002849	0.00208768	0.00294985	0	1	2215.15	1904.98	2164.92	3567.27	0.915725	7.69164	7.63863	7.74467	69.7567	7.72115	69.3046	Isoform 2 of Mannan-binding lectin serine protease 1	0.00133547	0.00455235	0.714754	3650.03	3.24901	0.410435	1.22752	0.999968	0.590921	0.115831	1667.01;597.005;283.002;337.002;3435.02;567.005;43.0003;0;28.0002;288.002;0;231.002;	1667.01;313.047;129.668;235.089;647.032;547.834;15.2407;0;9.92413;104.501;0;60.6705;	0.967841;0.741262;0.768864;0.778483;0.375739;0.903221;0.66714;0;0.66714;0.490074;0;0.518341;	11692	0.949545	0.954583	0.954701	0.948623
D:\test_move_folder\2022053_T3_Evosep_C1_E1_PRID_31_QID_17_b24-6h_Plate2_20_7137.d	2022053_T3_Evosep_C1_E1_PRID_31_QID_17_b24-6h_Plate2_20_7137	P98064-2	P98064-2	MASP1_MOUSE	Masp1	2336.69	1776.88	1865.52	15069.5	11860.6	11514.1	11514.1	TLSDVLQYVK	TLSDVLQYVK	TLSDVLQYVK2	2	0.00111763	0.0102555	0.00163079	0.00265957	0.00212766	0.00208768	0.0021978	0	1	2336.69	1776.88	2142.59	4658.06	0.891578	7.70948	7.65637	7.81551	69.7567	7.74118	69.3176	Isoform 2 of Mannan-binding lectin serine protease 1	0.00133547	0.00455235	0.953498	5080.04	3.02091	0.204813	0.40648	0.990954	1.18405	0.0796589	2136.02;132.001;357.002;576.005;3361.02;772.006;210.002;52.0003;80.0007;74.0007;79.0007;553.003;	2136.02;0;54.8821;200.675;180.483;738.926;53.5131;0;28.6095;0;0;0;	0.924348;-0.237071;0.604108;0.542773;0.253052;0.873858;0.290068;-0.315242;0.686869;-0.217445;-0.315242;0.206505;	11719	0.945	0.954583	0.9539	0.945992
D:\test_move_folder\2022053_T3_Evosep_C1_E1_PRID_31_QID_17_a11-12h_Plate2_21_7138.d	2022053_T3_Evosep_C1_E1_PRID_31_QID_17_a11-12h_Plate2_21_7138	P98064-2	P98064-2	MASP1_MOUSE	Masp1	591.584	511.736	437.612	14429.9	13029.1	8307.57	8307.57	TLSDVLQYVK	TLSDVLQYVK	TLSDVLQYVK2	2	0.00290314	0.0637668	0.00163079	0.00364964	0.00451467	0.00208768	0.00282486	0	1	225.427	204.336	232.874	3204.49	0.739963	7.70847	7.6201	7.76148	69.7567	7.73384	69.3985	Isoform 2 of Mannan-binding lectin serine protease 1	0.00133547	0.00455235	0.416975	3102.02	2.33001	0.0260815	0.316822	0.945779	0.906888	0.15656	204.002;244.002;545.005;164.001;2670.02;417.003;0;57.0003;29.0002;546.004;0;99.0008;	0;117.033;545.005;108.395;467.442;168.765;0;0;0;0;0;53.6649;	0.350383;0.746108;0.891825;0.733328;0.323532;0.698054;0;-0.345359;-0.254446;0.344399;0;0.765602;	11719	0.95	0.954583	0.954645	0.949215
D:\test_move_folder\2022054_T3_Evosep_C1_E1_PRID_31_QID_17_a82-12h_Plate3_9_7172.d	2022054_T3_Evosep_C1_E1_PRID_31_QID_17_a82-12h_Plate3_9_7172	P98064-2	P98064-2	MASP1_MOUSE	Masp1	2406.76	2083.11	1932.33	10940.3	7372.56	8298.85	8298.85	TLSDVLQYVK	TLSDVLQYVK	TLSDVLQYVK2	2	0.000338639	0.000448393	0.00163079	0.00307692	0.00416667	0.00208768	0.00249377	0	1	2406.76	2083.11	2389.66	6212.58	0.937779	7.68984	7.63683	7.79589	69.7567	7.72079	69.3326	Isoform 2 of Mannan-binding lectin serine protease 1	0.00133547	0.00455235	0.925953	6257.04	2.90853	0.321768	1.10907	0.999602	0.436813	0.103945	2203.02;549.004;328.002;261.003;2093.02;488.005;277.002;0;0;353.003;57.0003;193.002;	2203.02;114.696;216.202;89.0433;375.47;278.172;71.1046;0;0;84.5969;19.4461;0;	0.978854;0.391405;0.704735;0.625322;0.452579;0.779195;0.3797;0;0;0.39616;0.625322;0.378902;	11692	0.949545	0.954583	0.956451	0.946662
D:\test_move_folder\2022053_T3_Evosep_C1_E1_PRID_31_QID_17_a6-24h_Plate1_14_7088.d	2022053_T3_Evosep_C1_E1_PRID_31_QID_17_a6-24h_Plate1_14_7088	P98064-2	P98064-2	MASP1_MOUSE	Masp1	1906.32	1359.25	1298.16	10660.4	6691.56	11071.4	11071.4	TLSDVLQYVK	TLSDVLQYVK	TLSDVLQYVK2	2	0.0011325	0.00900013	0.00163079	0.00337838	0.00436681	0.00208768	0.00269542	0	1	1906.32	1359.25	1722.12	3917.06	0.909115	7.67671	7.62368	7.72974	69.7567	7.71272	69.2604	Isoform 2 of Mannan-binding lectin serine protease 1	0.00133547	0.00455235	0.897438	4336.03	3.04867	0.365952	0.494498	0.992072	0.241411	0.0417269	1550.01;100.001;971.006;364.004;2361.02;104.001;89.0008;0;0;129.001;0;0;	1550.01;42.3191;282.301;313.993;0;39.4418;0;0;0;0;0;0;	0.930871;0.752141;-0.2845;0.822873;0.0999941;0.710851;0.310114;0;0;-0.397118;0;0;	11692	0.940455	0.954583	0.952248	0.943561
D:\test_move_folder\2022053_T3_Evosep_C1_E1_PRID_31_QID_17_a9-12h_Plate1_22_7096.d	2022053_T3_Evosep_C1_E1_PRID_31_QID_17_a9-12h_Plate1_22_7096	P98064-2	P98064-2	MASP1_MOUSE	Masp1	2644.02	2198.26	1497.25	11085.8	8508.35	6822.08	6822.08	TLSDVLQYVK	TLSDVLQYVK	TLSDVLQYVK2	2	0.000312695	0.00230063	0.00163079	0.00243902	0.00180505	0.00208768	0.00186567	0	1	2644.02	2198.26	2664.93	3946.99	0.905543	7.69679	7.62609	7.7498	69.7567	7.72021	69.4639	Isoform 2 of Mannan-binding lectin serine protease 1	0.00133547	0.00455235	0.759377	3916.03	2.61492	0.22781	0.958143	0.997951	0.539013	0.0751748	2100.02;453.003;406.003;143.001;1203.01;115.001;0;85.0007;0;259.002;0;760.007;	2048.02;453.003;88.8778;143.001;0;0;0;0;0;58.6265;0;341.473;	0.892003;0.957197;0.0301069;0.935824;0.314494;0.525953;0;0.351725;0;0.377617;0;0.674502;	11719	0.947917	0.954583	0.953603	0.948292
D:\test_move_folder\2022053_T3_Evosep_C1_E1_PRID_31_QID_17_a2-24h_Plate1_32_7105.d	2022053_T3_Evosep_C1_E1_PRID_31_QID_17_a2-24h_Plate1_32_7105	P98064-2	P98064-2	MASP1_MOUSE	Masp1	2095.25	1597.11	1760.63	10021	6080.1	12973.3	12973.3	TLSDVLQYVK	TLSDVLQYVK	TLSDVLQYVK2	2	0.000308356	0.000695438	0.00163079	0.00306748	0.00230415	0.00208768	0.00238663	0	1	2095.25	1597.11	2097.52	4876.31	0.89514	7.70757	7.65455	7.79593	69.7567	7.73396	69.4084	Isoform 2 of Mannan-binding lectin serine protease 1	0.00133547	0.00455235	0.948316	4871.03	3.07162	0.291672	0.620876	0.999383	1.47925	0.141707	2011.01;343.003;749.005;127.001;1366.01;287.002;223.002;120.001;11.0001;74.0005;0;285.003;	2011.01;84.2359;440.137;0;880.41;73.9591;73.4292;0;4.26436;0;0;0;	0.917436;0.362855;0.764121;0.191842;0.751455;0.503463;0.7148;-0.266493;0.722058;0.138732;0;0.181998;	11719	0.945	0.954583	0.951325	0.948224
D:\test_move_folder\2022053_T3_Evosep_C1_E1_PRID_31_QID_17_A39-12_Plate1_44_7114.d	2022053_T3_Evosep_C1_E1_PRID_31_QID_17_A39-12_Plate1_44_7114	P98064-2	P98064-2	MASP1_MOUSE	Masp1	2877.08	2455.84	2760.06	12658.3	9692.37	14113.9	14113.9	TLSDVLQYVK	TLSDVLQYVK	TLSDVLQYVK2	2	0.000349773	0.00332621	0.00163079	0.00316456	0.00564972	0.00208768	0.00260417	0	1	2877.08	2455.84	2910.4	4327.57	0.854455	7.69283	7.63979	7.76351	69.7567	7.7198	69.3761	Isoform 2 of Mannan-binding lectin serine protease 1	0.00133547	0.00455235	0.936886	4278.03	3.39904	0.162882	1.24062	0.997021	0.329507	0.0556086	2210.02;747.004;720.005;441.004;2028.02;493.004;55.0003;178.001;0;176.001;85.0007;293.002;	2210.02;339.24;200.766;327.828;0;413.921;21.3783;41.8745;0;42.5645;33.0392;38.953;	0.880388;0.729157;0.197259;0.809292;0.176099;0.806205;0.724889;0.402307;0;0.639608;0.724889;0.0137932;	11692	0.945	0.954583	0.954122	0.945946
D:\test_move_folder\2022053_T3_Evosep_C1_E1_PRID_31_QID_17_a11-24h_Plate2_23_7140.d	2022053_T3_Evosep_C1_E1_PRID_31_QID_17_a11-24h_Plate2_23_7140	P98064-2	P98064-2	MASP1_MOUSE	Masp1	1262.2	942.087	1159.67	13884.1	10491.6	8465.11	8465.11	TLSDVLQYVK	TLSDVLQYVK	TLSDVLQYVK2	2	0.000573723	0.02135	0.00163079	0.00294118	0.00235294	0.00208768	0.00242131	0	1	1095.82	793.296	992.846	2706.35	0.725866	7.7439	7.70858	7.77927	69.7567	7.76728	69.4454	Isoform 2 of Mannan-binding lectin serine protease 1	0.00133547	0.00455235	0.819366	2987.02	3.08952	0.543331	0.633345	0.981247	0.549372	0.152592	847.005;619.004;164.001;367.003;2582.02;284.003;159.001;151.001;92.0007;131.001;104.001;220.002;	313.673;619.004;33.3035;163.139;739.595;237.776;0;0;0;0;34.5803;0;	0.538467;0.803565;0.486654;0.791368;0.364212;0.829987;-0.306036;-0.119998;-0.458378;0.196176;0.66352;-0.63185;	11773	0.95	0.954583	0.954451	0.950024
D:\test_move_folder\2022053_T3_Evosep_C1_E1_PRID_31_QID_17_a20-12h_Plate2_25_7142.d	2022053_T3_Evosep_C1_E1_PRID_31_QID_17_a20-12h_Plate2_25_7142	P98064-2	P98064-2	MASP1_MOUSE	Masp1	853.83	745.892	821.399	11854.5	10290.6	8540.84	8540.84	TLSDVLQYVK	TLSDVLQYVK	TLSDVLQYVK2	2	0.00130107	0.0395259	0.00163079	0.00238663	0.00184502	0.00208768	0.00191571	0	1	853.83	745.892	867.888	3303.53	0.622098	7.71005	7.67471	7.81621	69.7567	7.75411	69.1411	Isoform 2 of Mannan-binding lectin serine protease 1	0.00133547	0.00455235	0.792886	3250.03	1.61319	0.231438	0.213549	0.965335	1.21517	0.074232	1409.01;292.002;502.004;92.0008;3118.03;217.002;0;0;0;159.001;0;137.001;	519.042;292.002;67.8349;42.7853;68.4771;0;0;0;0;0;0;42.6282;	0.563149;0.722836;0.170845;0.649709;0.162449;0.0187653;0;0;0;0.192984;0;0.526043;	11719	0.955	0.954583	0.953173	0.95537
D:\test_move_folder\2022053_T3_Evosep_C1_E1_PRID_31_QID_17_a88-12h_Plate2_26_7143.d	2022053_T3_Evosep_C1_E1_PRID_31_QID_17_a88-12h_Plate2_26_7143	P98064-2	P98064-2	MASP1_MOUSE	Masp1	1731.01	1189.93	1013.21	11430.3	8929.48	9567.56	9567.56	TLSDVLQYVK	TLSDVLQYVK	TLSDVLQYVK2	2	0.000311526	0.00199175	0.00163079	0.0025	0.00183824	0.00208768	0.00191939	0	1	1731.01	1189.93	1464.67	2360.73	0.93274	7.75066	7.69765	7.8037	69.7567	7.77402	69.4082	Isoform 2 of Mannan-binding lectin serine protease 1	0.00133547	0.00455235	0.925427	2790.02	2.95618	0.449515	0.695446	0.998225	0.935759	0.113598	1093.01;610.005;418.003;238.002;1973.02;137.001;11.0001;174.001;38.0004;142.001;0;123.001;	1093.01;610.005;61.6921;27.9994;214.266;39.0461;4.01932;50.1251;0;0;0;0;	0.936276;0.969787;-0.211695;-0.0124042;0.0992389;0.545189;0.689897;0.75519;0.458492;-0.518208;0;0.458492;	11773	0.945	0.954583	0.950995	0.948691
D:\test_move_folder\2022053_T3_Evosep_C1_E1_PRID_31_QID_17_a3-24h_Plate2_28_7145.d	2022053_T3_Evosep_C1_E1_PRID_31_QID_17_a3-24h_Plate2_28_7145	P98064-2	P98064-2	MASP1_MOUSE	Masp1	1478.9	1094.84	1230.47	17806.2	13326.4	14583.4	14583.4	TLSDVLQYVK	TLSDVLQYVK	TLSDVLQYVK2	2	0.00210084	0.0226636	0.00163079	0.0027248	0.00347826	0.00208768	0.00227273	0	1	1478.9	1094.84	1391.8	2782.86	0.967139	7.70744	7.6544	7.76044	69.7567	7.73214	69.4302	Isoform 2 of Mannan-binding lectin serine protease 1	0.00133547	0.00455235	0.919716	2957.02	2.4542	0.519029	0.53767	0.979894	1.66349	0.0702246	1398.01;176.002;554.004;125.001;3311.03;208.002;0;0;0;302.002;0;351.002;	1398.01;80.8903;181.557;0;489.822;95.52;0;0;0;0;0;65.724;	0.981778;0.714133;0.0371084;-0.043505;0.0164223;0.685842;0;0;0;-0.186244;0;-0.0845756;	11719	0.944091	0.954583	0.952344	0.945963
D:\test_move_folder\2022053_T3_Evosep_C1_E1_PRID_31_QID_17_a37-24h_Plate2_29_7146.d	2022053_T3_Evosep_C1_E1_PRID_31_QID_17_a37-24h_Plate2_29_7146	P98064-2	P98064-2	MASP1_MOUSE	Masp1	1793.21	1218.42	1453.37	13227.1	9568.01	10083.1	10083.1	TLSDVLQYVK	TLSDVLQYVK	TLSDVLQYVK2	2	0.00126711	0.032688	0.00163079	0.00273973	0.00221729	0.00208768	0.0022831	0	1	1793.21	1218.42	1587.51	4533.61	0.784295	7.70699	7.63632	7.77772	69.7567	7.73319	69.3768	Isoform 2 of Mannan-binding lectin serine protease 1	0.00133547	0.00455235	0.512156	5121.04	2.26867	0.163971	0.286291	0.971445	1.20081	0.0354009	1656.01;560.004;1085.01;471.003;3195.02;397.003;151.001;0;99.0007;81.0007;0;292.002;	1083.97;560.004;221.681;149.238;0;146.969;70.8865;0;0;0;0;85.7209;	0.707192;0.954426;0.0246184;0.705917;0.42073;0.441887;0.624614;0;-0.476482;-0.641439;0;0.180213;	11719	0.949583	0.954583	0.95355	0.950319
D:\test_move_folder\2022053_T3_Evosep_C1_E1_PRID_31_QID_17_a19-24h_Plate2_32_7149.d	2022053_T3_Evosep_C1_E1_PRID_31_QID_17_a19-24h_Plate2_32_7149	P98064-2	P98064-2	MASP1_MOUSE	Masp1	1832.01	1294.41	1454.75	11843.2	8730.5	13076.7	13076.7	TLSDVLQYVK	TLSDVLQYVK	TLSDVLQYVK2	2	0.00112931	0.00626259	0.00163079	0.00298507	0.00499168	0.00208768	0.00257732	0	1	1832.01	1294.41	1634.26	3191.81	0.829311	7.70708	7.65405	7.76013	69.7567	7.73044	69.4542	Isoform 2 of Mannan-binding lectin serine protease 1	0.00133547	0.00455235	0.472901	3578.02	1.59253	0.100842	0.666449	0.994394	0.653881	0.056025	1659.01;325.002;712.006;210.002;1827.02;220.002;104.001;75.0006;0;152.001;57.0003;69.0004;	1622.01;0;80.3469;210.002;644.86;0;38.2648;0;0;0;0;12.8224;	0.810926;-0.0877659;-0.21141;0.971311;0.568985;0.200011;0.653601;-0.238017;0;-0.154537;0.290908;0.520235;	11719	0.94875	0.954583	0.953212	0.950264
D:\test_move_folder\2022053_T3_Evosep_C1_E1_PRID_31_QID_17_a22-24h_Plate2_33_7150.d	2022053_T3_Evosep_C1_E1_PRID_31_QID_17_a22-24h_Plate2_33_7150	P98064-2	P98064-2	MASP1_MOUSE	Masp1	1292.08	1018.06	1144.17	12857.3	9710.83	11448.6	11448.6	TLSDVLQYVK	TLSDVLQYVK	TLSDVLQYVK2	2	0.000812128	0.0143235	0.00163079	0.00273224	0.00521739	0.00208768	0.00227273	0	1	1292.08	1018.06	1210.04	2702.76	0.890713	7.72321	7.68784	7.77623	69.7567	7.76039	69.2427	Isoform 2 of Mannan-binding lectin serine protease 1	0.00133547	0.00455235	0.925586	2886.02	2.86371	0.116266	0	0.987318	1.2667	0.0326792	1108.01;362.003;438.004;46.0003;2178.02;95.0008;101.001;104.001;0;70.0007;92.0007;299.003;	1108.01;184.076;248.483;0;0;23.2045;0;0;0;25.3799;0;56.1661;	0.908038;0.786428;0.749183;-0.249104;0.0559155;0.474159;-0.224519;-0.468603;0;0.710729;-0.468603;0.275646;	11746	0.945455	0.954583	0.951715	0.9477
D:\test_move_folder\2022053_T3_Evosep_C1_E1_PRID_31_QID_17_a21b-24h_Plate2_34_7151.d	2022053_T3_Evosep_C1_E1_PRID_31_QID_17_a21b-24h_Plate2_34_7151	P98064-2	P98064-2	MASP1_MOUSE	Masp1	2745.4	2978.92	2220.3	13158.1	16372.8	13981.8	13981.8	TLSDVLQYVK	TLSDVLQYVK	TLSDVLQYVK2	2	0.00128287	0.00523757	0.00163079	0.003861	0.00285714	0.00208768	0.00294985	0	1	820.717	894.276	823.204	2451.43	0.759134	7.74894	7.67824	7.7843	69.7567	7.77394	69.3579	Isoform 2 of Mannan-binding lectin serine protease 1	0.00133547	0.00455235	0.612764	2444.02	2.46288	0.211912	0.554329	0.995295	1.49638	0.0401563	953.007;414.004;558.004;446.003;2039.01;41.0003;107.001;0;68.0007;157.001;60.0003;104.001;	347.705;414.004;259.799;59.008;426.891;14.3752;0;0;23.8418;148.111;0;0;	0.657464;0.887716;0.730933;0.456082;0.262425;0.684319;0.21698;0;0.684319;0.88479;-0.445796;-0.066662;	11773	0.945909	0.954583	0.951878	0.949236
D:\test_move_folder\2022053_T3_Evosep_C1_E1_PRID_31_QID_17_b19-72h_Plate2_35_7152.d	2022053_T3_Evosep_C1_E1_PRID_31_QID_17_b19-72h_Plate2_35_7152	P98064-2	P98064-2	MASP1_MOUSE	Masp1	1482.53	1043.82	867.193	12646.3	9133.42	9372.14	9372.14	TLSDVLQYVK	TLSDVLQYVK	TLSDVLQYVK2	2	0.00055991	0.00589112	0.00163079	0.00257732	0.00215054	0.00208768	0.00221239	0	1	1482.53	1043.82	1282.37	2490.32	0.824085	7.71159	7.6762	7.76461	69.7567	7.74161	69.297	Isoform 2 of Mannan-binding lectin serine protease 1	0.00133547	0.00455235	0.909328	2879.03	2.6099	0.259654	0.123986	0.994661	1.55347	0.0992976	1305.01;312.002;156.001;232.002;1657.01;229.002;163.001;0;75.0005;238.002;0;275.002;	1305.01;95.349;148.901;82.1713;123.661;0;0;0;5.57491;32.4366;0;87.7104;	0.858261;0.595958;0.902968;0.546017;-0.210597;0.338421;-0.413859;0;-0.328922;-0.096934;0;0.646303;	11719	0.945	0.954583	0.951143	0.947797
D:\test_move_folder\2022053_T3_Evosep_C1_E1_PRID_31_QID_17_D31-w5_Plate2_37_7154.d	2022053_T3_Evosep_C1_E1_PRID_31_QID_17_D31-w5_Plate2_37_7154	P98064-2	P98064-2	MASP1_MOUSE	Masp1	1461.49	1144.02	1034.72	11958.1	10387	9763.8	9763.8	TLSDVLQYVK	TLSDVLQYVK	TLSDVLQYVK2	2	0.000618047	0.00884778	0.00163079	0.003125	0.0025	0.00208768	0.00259067	0	1	1461.49	1144.02	1335.13	4131.04	0.78724	7.71121	7.64054	7.83494	69.7567	7.74028	69.4136	Isoform 2 of Mannan-binding lectin serine protease 1	0.00133547	0.00455235	0.871884	4522.04	2.74805	0.253498	0	0.992145	0.494943	0.0885745	1483.01;224.002;536.004;408.004;1678.01;288.002;241.002;211.002;36.0003;165.001;0;235.002;	1273.56;38.4469;536.004;149.49;260.395;120.209;0;0;0;0;0;0;	0.831999;0.273108;0.891367;0.53815;0.303283;0.552131;0.288792;-0.179287;0.178277;0.530449;0;-0.0236297;	11719	0.945	0.954583	0.949296	0.949938
D:\test_move_folder\2022053_T3_Evosep_C1_E1_PRID_31_QID_17_D37-w5_Plate2_38_7155.d	2022053_T3_Evosep_C1_E1_PRID_31_QID_17_D37-w5_Plate2_38_7155	P98064-2	P98064-2	MASP1_MOUSE	Masp1	1994.33	1542.32	1792.97	12720.6	9424.08	11886.7	11886.7	TLSDVLQYVK	TLSDVLQYVK	TLSDVLQYVK2	2	0.000305157	0.00155809	0.00163079	0.00308642	0.00234742	0.00208768	0.00243309	0	1	1994.33	1542.32	1908.62	3484.54	0.926587	7.70728	7.65424	7.79563	69.7567	7.74006	69.2938	Isoform 2 of Mannan-binding lectin serine protease 1	0.00133547	0.00455235	0.912493	3641.03	2.59369	0.445197	0.192385	0.998606	0.382299	0.0365244	1748.01;503.004;351.002;507.003;4025.03;298.002;299.003;0;0;201.001;0;415.003;	1748.01;246.321;170.053;0;516.272;70.8308;77.5051;0;0;0;0;0;	0.956771;0.712387;0.730977;0.44034;0.50729;0.399143;-0.146554;0;0;-0.0867635;0;-0.0194366;	11719	0.948636	0.954583	0.949168	0.95297
D:\test_move_folder\2022053_T3_Evosep_C1_E1_PRID_31_QID_17_D32-w5_Plate2_39_7156.d	2022053_T3_Evosep_C1_E1_PRID_31_QID_17_D32-w5_Plate2_39_7156	P98064-2	P98064-2	MASP1_MOUSE	Masp1	1695.78	1269.2	1067.46	16216	13702.6	9663.29	9663.29	TLSDVLQYVK	TLSDVLQYVK	TLSDVLQYVK2	2	0.000293083	0.00367334	0.00163079	0.0030303	0.0021645	0.00208768	0.00224215	0	1	1695.78	1269.2	1511.77	3204.04	0.928077	7.7144	7.66139	7.80278	69.7567	7.73986	69.4029	Isoform 2 of Mannan-binding lectin serine protease 1	0.00133547	0.00455235	0.95519	3594.03	3.01801	0.576962	1.17754	0.996694	1.30013	0.0937817	1442.01;489.004;383.003;108.001;3961.03;177.001;139.001;141.001;39.0003;413.003;76.0007;144.001;	1442.01;253.772;106.348;0;1213.27;71.512;0;0;0;149.46;0;34.438;	0.956951;0.764003;0.280724;0.471079;0.451564;0.523366;-0.241576;-0.573647;0.245245;0.50396;0.245245;0.437795;	11719	0.95	0.954583	0.95373	0.949569
D:\test_move_folder\2022053_T3_Evosep_C1_E1_PRID_31_QID_17_A22-24_Plate2_40_7157.d	2022053_T3_Evosep_C1_E1_PRID_31_QID_17_A22-24_Plate2_40_7157	P98064-2	P98064-2	MASP1_MOUSE	Masp1	1092.01	991.863	982.838	13522.1	11324.6	11007.2	11007.2	TLSDVLQYVK	TLSDVLQYVK	TLSDVLQYVK2	2	0.00080928	0.0210296	0.00163079	0.00226757	0.00175747	0.00208768	0.00182815	0	1	616.845	534.33	584.868	2103.04	0.774158	7.74249	7.68948	7.79552	69.7567	7.75332	69.5949	Isoform 2 of Mannan-binding lectin serine protease 1	0.00133547	0.00455235	0.214893	2218.02	1.86056	0.239807	1.50872	0.981422	1.17473	0.259455	768.007;371.002;276.002;180.001;1609.01;214.001;299.002;125.001;40.0003;266.002;0;753.006;	280.187;156.656;90.0072;180.001;0;0;50.0924;0;0;74.3152;0;433.846;	0.703668;0.679131;0.569703;0.966585;0.183808;0.348795;-0.0260918;-0.418294;0.374721;0.294309;0;0.630571;	11773	0.954167	0.954583	0.954123	0.953165
D:\test_move_folder\2022053_T3_Evosep_C1_E1_PRID_31_QID_17_A24-12_Plate2_43_7158.d	2022053_T3_Evosep_C1_E1_PRID_31_QID_17_A24-12_Plate2_43_7158	P98064-2	P98064-2	MASP1_MOUSE	Masp1	3310.12	2793.96	3393.16	12935.4	11157.3	14197.8	14197.8	TLSDVLQYVK	TLSDVLQYVK	TLSDVLQYVK2	2	0.0003427	0.000863054	0.00163079	0.00217865	0.00171527	0.00208768	0.00178891	0	1	3310.12	2793.96	3317.81	5028.69	0.925066	7.76083	7.70782	7.8492	69.7567	7.78405	69.4142	Isoform 2 of Mannan-binding lectin serine protease 1	0.00133547	0.00455235	0.905812	5017.04	3.25629	0.28919	0.513676	0.999233	0.814911	0.0990372	2298.02;573.004;460.003;483.003;2118.02;409.003;24.0002;84.0006;0;152.001;85.0007;467.004;	2298.02;565.487;92.0689;446.62;375.148;0;0;0;0;0;0;101.263;	0.946303;0.909416;0.282429;0.835609;0.214808;-0.363453;-0.363277;-0.363277;0;0.441972;0.180717;0.420585;	11800	0.945	0.954583	0.95332	0.945761
D:\test_move_folder\2022053_T3_Evosep_C1_E1_PRID_31_QID_17_A40-12_Plate2_44_7159.d	2022053_T3_Evosep_C1_E1_PRID_31_QID_17_A40-12_Plate2_44_7159	P98064-2	P98064-2	MASP1_MOUSE	Masp1	1364.1	1140.32	1366.37	10987.2	9276.21	10826	10826	TLSDVLQYVK	TLSDVLQYVK	TLSDVLQYVK2	2	0.00268031	0.129785	0.00163079	0.00381679	0.00469484	0.00208768	0.00286533	0	1	1068.06	907.274	1089.38	3945.22	0.71755	7.70926	7.65624	7.83297	69.7567	7.75106	69.159	Isoform 2 of Mannan-binding lectin serine protease 1	0.00133547	0.00455235	0.869638	3868.03	1.81639	0.265021	1.25363	0.895715	0.828074	0.0467912	990.006;645.006;280.002;307.002;2505.02;549.003;380.004;0;0;437.003;0;129.001;	990.006;78.0577;95.454;0;353.343;15.5975;134.877;0;0;48.3225;0;42.5801;	0.743186;0.392415;0.372434;0.0248632;0.479396;0.243258;0.550458;0;0;0.346437;0;0.549588;	11719	0.95	0.954583	0.953928	0.950017
D:\test_move_folder\2022053_T3_Evosep_C1_E1_PRID_31_QID_17_D3-w5_1_Plate2_45_7160.d	2022053_T3_Evosep_C1_E1_PRID_31_QID_17_D3-w5_1_Plate2_45_7160	P98064-2	P98064-2	MASP1_MOUSE	Masp1	1889.93	1613.92	1594.27	13271	12089.3	11934.2	11934.2	TLSDVLQYVK	TLSDVLQYVK	TLSDVLQYVK2	2	0.000319183	0.00429508	0.00163079	0.00306748	0.00242131	0.00208768	0.00250627	0	1	1889.93	1613.92	1850.53	2667.23	0.857318	7.72615	7.6908	7.77919	69.7567	7.76066	69.2725	Isoform 2 of Mannan-binding lectin serine protease 1	0.00133547	0.00455235	0.936414	2724.02	3.50336	0.22708	0.482113	0.996152	0.60325	0.201225	1022.01;521.004;136.001;566.005;3175.03;169.001;70.0005;239.002;0;223.002;0;0;	1022.01;521.004;0;346.921;630.353;0;0;122.11;0;0;0;0;	0.932855;0.947485;0.302857;0.499379;0.254892;-0.111422;0.450464;0.703126;0;-0.0482452;0;0;	11746	0.945455	0.954583	0.955419	0.944318
D:\test_move_folder\2022053_T3_Evosep_C1_E1_PRID_31_QID_17_A5-12_Plate2_46_7161.d	2022053_T3_Evosep_C1_E1_PRID_31_QID_17_A5-12_Plate2_46_7161	P98064-2	P98064-2	MASP1_MOUSE	Masp1	1573.05	1482.42	1571.57	12756.3	11242.3	11339.5	11339.5	TLSDVLQYVK	TLSDVLQYVK	TLSDVLQYVK2	2	0.00154321	0.0266845	0.00163079	0.0031746	0.0037037	0.00208768	0.00265957	0	1	924.996	920.562	1040.57	2725.76	0.947633	7.70794	7.65492	7.7963	69.7567	7.73636	69.3307	Isoform 2 of Mannan-binding lectin serine protease 1	0.00133547	0.00455235	0.791142	2423.02	2.24082	0.168734	0	0.976766	1.25468	0.0714146	897.007;89.0005;146.001;78.0005;1577.01;310.002;56.0003;84.0005;26.0002;162.001;48.0003;401.003;	897.007;0;0;27.989;158.453;109.42;0;0;0;56.4891;0;0;	0.958103;0.436526;-0.398664;0.612086;0.133041;0.494924;-0.333789;-0.56712;0.082747;0.644447;-0.0360652;-0.22343;	11719	0.95	0.954583	0.956903	0.946814
D:\test_move_folder\2022053_T3_Evosep_C1_E1_PRID_31_QID_17_b5- 6h_Plate3_1_7164.d	2022053_T3_Evosep_C1_E1_PRID_31_QID_17_b5- 6h_Plate3_1_7164	P98064-2	P98064-2	MASP1_MOUSE	Masp1	1351.37	1106.02	1249.73	18866.8	17403.5	10796.3	10796.3	TLSDVLQYVK	TLSDVLQYVK	TLSDVLQYVK2	2	0.00253357	0.0637658	0.00163079	0.00287356	0.00232558	0.00208768	0.00239808	0	1	927.722	780.961	844.961	5168.78	0.835307	7.71323	7.62476	7.83692	69.7567	7.75162	69.1906	Isoform 2 of Mannan-binding lectin serine protease 1	0.00133547	0.00455235	0.551966	5675.05	2.05879	0.462507	0	0.945301	0.585854	0.0826649	609.004;405.004;172.001;472.003;4858.04;0;91.0005;25.0002;43.0002;434.003;75.0007;262.002;	609.004;54.3691;40.6847;264.348;0;0;0;0;0;0;0;0;	0.906715;0.576041;0.518436;0.724119;0.16854;0;-0.354538;-0.109616;0.126956;0.209843;-0.279899;0.280154;	11719	0.955	0.954583	0.959232	0.949395
D:\test_move_folder\2022053_T3_Evosep_C1_E1_PRID_31_QID_17_b8-6h_Plate3_2_7165.d	2022053_T3_Evosep_C1_E1_PRID_31_QID_17_b8-6h_Plate3_2_7165	P98064-2	P98064-2	MASP1_MOUSE	Masp1	1816.43	1363.05	1496.02	13986.3	10562.5	10552.9	10552.9	TLSDVLQYVK	TLSDVLQYVK	TLSDVLQYVK2	2	0.000199293	0.000199293	0.00163079	0.0026178	0.00204918	0.00208768	0.00210084	0	1	1816.43	1363.05	1540.88	4115.98	0.913323	7.75085	7.69784	7.80392	69.7567	7.76691	69.5707	Isoform 2 of Mannan-binding lectin serine protease 1	0.00133547	0.00455235	0.608102	4852.04	3.01451	0.324895	1.06023	0.99982	1.0139	0.0249524	1628.01;614.004;514.004;226.001;1095.01;336.002;225.001;150.001;56.0003;174.001;74.0007;224.002;	1628.01;101.182;213.701;87.2377;0;110.038;203.406;0;19.1159;0;0;58.5918;	0.97109;0.196589;0.770473;0.666582;0.154352;0.726259;0.861724;0.494992;0.636428;-0.00830107;-0.293919;0.382378;	11800	0.954583	0.954583	0.957682	0.949873
D:\test_move_folder\2022053_T3_Evosep_C1_E1_PRID_31_QID_17_b16-6h_Plate3_3_7166.d	2022053_T3_Evosep_C1_E1_PRID_31_QID_17_b16-6h_Plate3_3_7166	P98064-2	P98064-2	MASP1_MOUSE	Masp1	1066.94	1002.64	1058.61	15341.1	13487.8	11951.6	11951.6	TLSDVLQYVK	TLSDVLQYVK	TLSDVLQYVK2	2	0.00139043	0.0120645	0.00163079	0.00359712	0.004158	0.00208768	0.0026455	0	1	639.66	616.275	671.831	3249.64	0.774317	7.74401	7.70865	7.81473	69.7567	7.76422	69.4925	Isoform 2 of Mannan-binding lectin serine protease 1	0.00133547	0.00455235	0.921834	3094.03	3.05511	0.0730504	0	0.989295	0.656724	0.119433	882.007;403.003;273.002;413.003;3100.02;140.001;152.001;15.0001;0;197.002;72.0007;311.003;	0;226.656;88.5054;413.003;1101.15;0;0;0;0;109.053;0;0;	0.144179;0.726865;0.59143;0.800358;0.613876;0.0723048;0.0736073;-0.136377;0;0.772203;-0.136377;-0.117827;	11773	0.955	0.954583	0.956329	0.95171
D:\test_move_folder\2022053_T3_Evosep_C1_E1_PRID_31_QID_17_b37-6h_Plate3_4_7167.d	2022053_T3_Evosep_C1_E1_PRID_31_QID_17_b37-6h_Plate3_4_7167	P98064-2	P98064-2	MASP1_MOUSE	Masp1	2140.63	1616.99	1416.72	12337.1	9569.54	11880.1	11880.1	TLSDVLQYVK	TLSDVLQYVK	TLSDVLQYVK2	2	0.000338983	0.000797023	0.00163079	0.00266667	0.00183824	0.00208768	0.00222717	0	1	914.972	676.106	821.7	3117.2	0.707866	7.74316	7.69013	7.79619	69.7567	7.76885	69.4124	Isoform 2 of Mannan-binding lectin serine protease 1	0.00133547	0.00455235	0.84294	3471.03	3.03405	0.629595	0.774691	0.999282	0.791569	0.132815	841.008;739.006;571.004;248.002;1944.02;172.001;193.002;0;75.0005;38.0002;69.0007;177.001;	369.866;322.417;571.004;222.69;526.922;0;166.603;0;73.909;0;0;0;	0.680567;0.614962;0.952004;0.887716;0.395364;0.466216;0.878238;0;0.900226;0.308273;-0.176785;-0.115219;	11773	0.949545	0.954583	0.955979	0.947333
D:\test_move_folder\2022053_T3_Evosep_C1_E1_PRID_31_QID_17_b7- 6h_Plate3_5_7168.d	2022053_T3_Evosep_C1_E1_PRID_31_QID_17_b7- 6h_Plate3_5_7168	P98064-2	P98064-2	MASP1_MOUSE	Masp1	2128.06	1483.53	1937.55	15010.8	11804.1	11929	11929	TLSDVLQYVK	TLSDVLQYVK	TLSDVLQYVK2	2	0.000317876	0.000317876	0.00163079	0.002849	0.00222717	0.00208768	0.00229885	0	1	2008.75	1410.82	1776.63	3099.12	0.909891	7.74536	7.69236	7.7984	69.7567	7.77433	69.3989	Isoform 2 of Mannan-binding lectin serine protease 1	0.00133547	0.00455235	0.871735	3504.03	3.13384	0.623018	0.520584	0.999716	1.32033	0.157952	1427.01;460.004;62.0005;299.002;3028.02;301.002;91.0005;73.0007;43.0003;214.002;0;37.0003;	1427.01;428.197;0;153.539;679.966;101.938;0;0;0;0;0;12.5044;	0.956699;0.827307;-0.190972;0.70516;0.451784;0.276471;0.0962723;0.459683;-0.454856;-0.594312;0;0.614377;	11773	0.954583	0.954583	0.955649	0.953043
D:\test_move_folder\2022053_T3_Evosep_C1_E1_PRID_31_QID_17_a7-12h_Plate3_6_7169.d	2022053_T3_Evosep_C1_E1_PRID_31_QID_17_a7-12h_Plate3_6_7169	P98064-2	P98064-2	MASP1_MOUSE	Masp1	1517.82	1227.38	862.818	11939.6	10211.3	7010.61	7010.61	TLSDVLQYVK	TLSDVLQYVK	TLSDVLQYVK2	2	0.000639795	0.00659655	0.00163079	0.00309598	0.00239234	0.00208768	0.002457	0	1	1517.82	1227.38	1449.11	2532.91	0.906018	7.72603	7.65536	7.76142	69.7567	7.74861	69.4254	Isoform 2 of Mannan-binding lectin serine protease 1	0.00133547	0.00455235	0.941699	2653.02	3.09297	0.123076	0.403249	0.994113	1.22303	0.291891	1263.01;429.003;420.004;281.002;2563.02;83.0007;31.0002;100.001;28.0002;75.0007;0;345.002;	1263.01;254.814;35.5002;0;470.11;0;0;0;0;0;0;105.763;	0.933908;0.767777;-0.546517;0.552068;0.0950819;0.550031;0.550031;-0.328591;-0.409167;-0.011942;0;0.550709;	11746	0.95	0.954583	0.956022	0.947967
D:\test_move_folder\2022053_T3_Evosep_C1_E1_PRID_31_QID_17_a5-12h_Plate3_7_7170.d	2022053_T3_Evosep_C1_E1_PRID_31_QID_17_a5-12h_Plate3_7_7170	P98064-2	P98064-2	MASP1_MOUSE	Masp1	1636.58	1344.23	1093.41	11219.1	9513	9444.9	9444.9	TLSDVLQYVK	TLSDVLQYVK	TLSDVLQYVK2	2	0.00156838	0.00376839	0.00163079	0.00321543	0.00381679	0.00208768	0.00248756	0	1	1636.58	1344.23	1589.7	3675.65	0.902812	7.72515	7.68979	7.79586	69.7567	7.7555	69.2946	Isoform 2 of Mannan-binding lectin serine protease 1	0.00133547	0.00455235	0.847556	3784.03	2.94401	0.501544	0.6259	0.996675	1.21417	0.097629	1387.01;480.005;347.003;308.003;1900.02;235.001;121.001;0;0;83.0007;0;247.001;	1387.01;157.894;131.628;91.6709;764.849;0;16.2107;0;0;0;0;0;	0.952608;0.591317;0.375927;0.685892;0.239281;0.00126639;0.298135;0;0;0.0348125;0;0.0534542;	11746	0.95	0.954583	0.955695	0.947857
D:\test_move_folder\2022054_T3_Evosep_C1_E1_PRID_31_QID_17_a19-12h_Plate3_23_7186.d	2022054_T3_Evosep_C1_E1_PRID_31_QID_17_a19-12h_Plate3_23_7186	P98064-2	P98064-2	MASP1_MOUSE	Masp1	1472.19	1317.78	1524.33	11955.2	10154.2	9550.94	9550.94	TLSDVLQYVK	TLSDVLQYVK	TLSDVLQYVK2	2	0.00397847	0.120805	0.00163079	0.00282486	0.00227273	0.00208768	0.00233645	0	1	1472.19	1317.78	1459.03	4971.18	0.880092	7.74172	7.65336	7.83008	69.7567	7.76096	69.4852	Isoform 2 of Mannan-binding lectin serine protease 1	0.00133547	0.00455235	0.454434	5016.04	1.42001	0.14478	1.19152	0.901993	0.654657	0.0561673	1420.01;205.001;424.003;542.004;1567.01;321.002;281.002;90.0005;26.0002;101.001;311.002;338.003;	1420.01;0;216.505;52.1804;0;151.15;107.882;29.6664;0;0;0;227.787;	0.928834;-0.171862;0.409336;-0.446343;0.480548;0.621256;0.427844;0.573416;0.420344;-0.288153;-0.159179;0.645117;	11773	0.954545	0.954583	0.959158	0.949773
D:\test_move_folder\2022053_T3_Evosep_C1_E1_PRID_31_QID_17_a14-12h_Plate2_5_7123.d	2022053_T3_Evosep_C1_E1_PRID_31_QID_17_a14-12h_Plate2_5_7123	P98064-2	P98064-2	MASP1_MOUSE	Masp1	2695.2	2307.44	888.167	10822.3	8695.39	10733.1	10733.1	TLSDVLQYVK	TLSDVLQYVK	TLSDVLQYVK2	2	0.000318471	0.00058823	0.00163079	0.00287356	0.00232558	0.00208768	0.00239234	0	1	2695.2	2307.44	2816.08	4338.25	0.902429	7.68962	7.63665	7.76034	69.7567	7.71955	69.3268	Isoform 2 of Mannan-binding lectin serine protease 1	0.00133547	0.00455235	0.949568	4152.03	3.09207	0.207417	1.15208	0.99947	0.845987	0.10262	1546.01;1082.01;187.001;128.001;2179.02;212.001;136.001;108.001;164.001;51.0003;0;176.001;	1485.19;1082.01;0;128.001;323.883;65.1569;26.4918;0;21.6439;0;0;33.3673;	0.85258;0.968366;0.322293;0.923452;0.380588;0.553333;0.293862;0.463884;0.00684056;-0.331236;0;0.409095;	11692	0.949545	0.954583	0.954055	0.949093
D:\test_move_folder\2022053_T3_Evosep_C1_E1_PRID_31_QID_17_b31-72h_Plate2_17_7134.d	2022053_T3_Evosep_C1_E1_PRID_31_QID_17_b31-72h_Plate2_17_7134	P98064-2	P98064-2	MASP1_MOUSE	Masp1	1300.23	992.961	1212.81	13721.5	11349.1	10641.7	10641.7	TLSDVLQYVK	TLSDVLQYVK	TLSDVLQYVK2	2	0.00319234	0.0523739	0.00163079	0.002849	0.0022831	0.00208768	0.00233645	0	1	1044.42	823.144	1006.54	2857.47	0.906557	7.72552	7.63714	7.8139	69.7567	7.74784	69.4511	Isoform 2 of Mannan-binding lectin serine protease 1	0.00133547	0.00455235	0.312234	2965.03	2.06334	0.187947	0.63319	0.954611	0.597719	0.104649	970.007;250.002;906.007;108.001;2961.02;481.004;160.001;81.0006;121.001;258.002;0;227.001;	908.737;135.684;196.101;0;191.551;481.004;0;0;0;66.8555;0;0;	0.932422;0.733328;0.145559;-0.239803;0.222928;0.874667;-0.469786;-0.271612;-0.273688;0.303035;0;0.397628;	11746	0.944583	0.954583	0.954768	0.945054
D:\test_move_folder\2022053_T3_Evosep_C1_E1_PRID_31_QID_17_a10-12h_Plate2_22_7139.d	2022053_T3_Evosep_C1_E1_PRID_31_QID_17_a10-12h_Plate2_22_7139	P98064-2	P98064-2	MASP1_MOUSE	Masp1	1427.05	1347.93	1443.91	10886.2	9541.39	8740.43	8740.43	TLSDVLQYVK	TLSDVLQYVK	TLSDVLQYVK2	2	0.000357654	0.00148606	0.00163079	0.003125	0.00433839	0.00208768	0.00258398	0	1	1427.05	1347.93	1596.17	3414.84	0.896081	7.70747	7.65446	7.76047	69.7567	7.7282	69.5068	Isoform 2 of Mannan-binding lectin serine protease 1	0.00133547	0.00455235	0.542101	3053.02	3.7159	0.435409	0	0.998666	1.16615	0.0269846	1046.01;296.002;346.003;289.002;2576.02;622.005;59.0003;0;0;211.001;211.002;229.002;	1027.48;110.568;139.512;289.002;2153;237.679;0;0;0;173.994;44.4188;0;	0.909806;0.663104;0.748236;0.936419;0.884619;0.664393;-0.268162;0;0;0.827349;0.31759;-0.460503;	11719	0.945	0.954583	0.954988	0.944742
D:\test_move_folder\2022053_T3_Evosep_C1_E1_PRID_31_QID_17_a4-12h_Plate2_27_7144.d	2022053_T3_Evosep_C1_E1_PRID_31_QID_17_a4-12h_Plate2_27_7144	P98064-2	P98064-2	MASP1_MOUSE	Masp1	2358.85	1935.35	1774.77	18497	15356	13005.4	13005.4	TLSDVLQYVK	TLSDVLQYVK	TLSDVLQYVK2	2	0.000604047	0.00824213	0.00163079	0.00324675	0.0047619	0.00208768	0.00263852	0	1	1143.67	890.479	1034.17	2334.82	0.849079	7.70753	7.6545	7.79591	69.7567	7.73912	69.3503	Isoform 2 of Mannan-binding lectin serine protease 1	0.00133547	0.00455235	0.822115	2582.02	3.1692	0.318049	0.22617	0.992565	0.866563	0.201706	957.008;360.002;355.003;176.001;573.006;364.002;390.003;79.0007;48.0003;310.002;123.001;342.003;	746.589;360.002;0;37.0734;251.733;129.61;50.6387;0;0;0;0;71.6991;	0.839385;0.895357;-0.354272;0.594908;0.73286;0.644063;-0.00410094;-0.359555;-0.0876418;-0.370082;-0.458026;0.372403;	11719	0.945	0.954583	0.954004	0.946528
D:\test_move_folder\2022053_T3_Evosep_C1_E1_PRID_31_QID_17_A81-24_Plate2_47_7162.d	2022053_T3_Evosep_C1_E1_PRID_31_QID_17_A81-24_Plate2_47_7162	P98064-2	P98064-2	MASP1_MOUSE	Masp1	626.004	734.422	618.791	13881.1	15454.1	5993.37	5993.37	TLSDVLQYVK	TLSDVLQYVK	TLSDVLQYVK2	2	0.00953815	0.219318	0.00163079	0.00392157	0.00396825	0.00208768	0.00295858	0	1	626.004	734.422	644.733	1544.89	0.988909	7.71167	7.65863	7.76468	69.7567	7.7361	69.4087	Isoform 2 of Mannan-binding lectin serine protease 1	0.00133547	0.00455235	0.544497	1500.01	1.82777	0.0365768	0	0.83607	1.29205	0.249739	626.004;0;163.001;96.0007;3613.03;313.002;0;0;28.0002;226.002;59.0003;578.005;	626.004;0;0;0;326.484;0;0;0;0;59.5491;0;93.7484;	0.988909;0;0.207494;0.386055;0.101715;-0.49901;0;0;0.386055;0.438379;-0.462548;-0.322181;	11719	0.949583	0.954583	0.959938	0.943616
D:\test_move_folder\2022053_T3_Evosep_C1_E1_PRID_31_QID_17_a23-12h_Plate3_8_7171.d	2022053_T3_Evosep_C1_E1_PRID_31_QID_17_a23-12h_Plate3_8_7171	P98064-2	P98064-2	MASP1_MOUSE	Masp1	1914.01	1542.45	1167.8	10935.7	7973.49	12503.7	12503.7	TLSDVLQYVK	TLSDVLQYVK	TLSDVLQYVK2	2	0.000302389	0.00422611	0.00163079	0.00319489	0.0045977	0.00208768	0.00271003	0	1	1914.01	1542.45	1880.85	4515.43	0.898424	7.70737	7.67202	7.79576	69.7567	7.7426	69.2348	Isoform 2 of Mannan-binding lectin serine protease 1	0.00133547	0.00455235	0.44504	4595.03	3.0661	0.266756	0.6436	0.996219	0.885745	0.074126	1365.01;290.002;293.002;504.004;2478.02;314.003;453.004;186.001;11.0001;354.003;0;161.001;	1365.01;135.742;52.7821;413.257;0;147.064;0;0;0;0;0;91.8235;	0.92605;0.767164;0.138301;0.850292;0.323533;0.71852;0.216437;0.06172;0.578888;0.0330008;0;0.714411;	11719	0.949545	0.954583	0.956314	0.946336
D:\test_move_folder\2022054_T3_Evosep_C1_E1_PRID_31_QID_17_d38-w1_Plate3_15_7178.d	2022054_T3_Evosep_C1_E1_PRID_31_QID_17_d38-w1_Plate3_15_7178	P98064-2	P98064-2	MASP1_MOUSE	Masp1	1341.82	1174.84	1299	16422	14963.9	10611.9	10611.9	TLSDVLQYVK	TLSDVLQYVK	TLSDVLQYVK2	2	0.000625391	0.0159651	0.00163079	0.00321543	0.00250627	0.00208768	0.00258398	0	1	1341.82	1174.84	1378.66	4334.86	0.895433	7.7441	7.69107	7.81478	69.7567	7.76006	69.5406	Isoform 2 of Mannan-binding lectin serine protease 1	0.00133547	0.00455235	0.867686	4219.03	2.58085	0.382603	1.11145	0.985764	1.12913	0.125671	1111.01;331.003;330.003;291.002;3115.03;202.002;269.002;221.002;0;300.002;0;58.0003;	1111.01;128.77;13.1548;102.041;1461.98;60.0479;47.0531;0;0;0;0;0;	0.96387;0.640285;-0.279655;0.472287;0.761285;0.549867;0.168929;0.149768;0;-0.0703419;0;-0.20111;	11773	0.95	0.954583	0.959446	0.946232
D:\test_move_folder\2022054_T3_Evosep_C1_E1_PRID_31_QID_17_c32-w1_Plate3_16_7179.d	2022054_T3_Evosep_C1_E1_PRID_31_QID_17_c32-w1_Plate3_16_7179	P98064-2	P98064-2	MASP1_MOUSE	Masp1	1764.7	1457.9	1815.74	14832.1	13088.4	11101.6	11101.6	TLSDVLQYVK	TLSDVLQYVK	TLSDVLQYVK2	2	0.000680735	0.00177198	0.00163079	0.00377358	0.00278552	0.00208768	0.00285714	0	1	1468.88	1258.19	1448.26	3268.49	0.925575	7.74663	7.69359	7.79969	69.7567	7.76411	69.4972	Isoform 2 of Mannan-binding lectin serine protease 1	0.00133547	0.00455235	0.873348	3315.03	2.40202	0.14397	0	0.998396	0.913833	0.287066	1300.01;278.002;220.002;344.002;3312.02;195.002;137.001;0;63.0005;71.0007;0;315.002;	1300.01;0;90.7586;168.872;1145.22;105.692;0;0;10.0108;0;0;0;	0.947481;0.40934;0.696216;0.756936;0.473223;0.499844;0.385266;0;0.106835;-0.173991;0;0.0649235;	11773	0.954545	0.954583	0.95984	0.949661
D:\test_move_folder\2022054_T3_Evosep_C1_E1_PRID_31_QID_17_c31b-w1_Plate3_17_7180.d	2022054_T3_Evosep_C1_E1_PRID_31_QID_17_c31b-w1_Plate3_17_7180	P98064-2	P98064-2	MASP1_MOUSE	Masp1	2017.11	1717.49	1837.43	12856.9	11222.3	7867.35	7867.35	TLSDVLQYVK	TLSDVLQYVK	TLSDVLQYVK2	2	0.00119725	0.0211422	0.00163079	0.00287356	0.00229358	0.00208768	0.0023753	0	1	1282.21	1084.88	1224.88	3925.31	0.846467	7.72396	7.67092	7.79465	69.7567	7.74068	69.4959	Isoform 2 of Mannan-binding lectin serine protease 1	0.00133547	0.00455235	0.821258	4109.03	2.13338	0.0980983	0.0879555	0.981384	0.307608	0.087521	1322.01;559.005;81.0006;0;3825.03;240.002;195.001;97.0008;73.0007;168.001;53.0003;34.0003;	723.203;559.005;31.1583;0;1077.44;0;0;0;28.081;0;0;0;	0.789077;0.920715;0.710744;0;0.667182;0.259494;-0.339649;0.372606;0.710744;0.127817;-0.372729;0.412169;	11746	0.955	0.954583	0.959102	0.949859
D:\test_move_folder\2022054_T3_Evosep_C1_E1_PRID_31_QID_17_b40-72h_Plate3_26_7189.d	2022054_T3_Evosep_C1_E1_PRID_31_QID_17_b40-72h_Plate3_26_7189	P98064-2	P98064-2	MASP1_MOUSE	Masp1	2287.66	1594.93	1016.69	11743.5	6718.03	8956.47	8956.47	TLSDVLQYVK	TLSDVLQYVK	TLSDVLQYVK2	2	0.000298775	0.000799437	0.00163079	0.00307692	0.00232019	0.00208768	0.00234192	0	1	2287.66	1594.93	2158.75	4503.13	0.840621	7.72431	7.63593	7.77731	69.7567	7.75114	69.4123	Isoform 2 of Mannan-binding lectin serine protease 1	0.00133547	0.00455235	0.722266	4772.04	2.99321	0.317799	0.417105	0.999286	0.677979	0.0825521	2293.02;370.003;422.003;323.002;2586.02;606.005;58.0003;49.0003;0;361.003;79.0007;0;	2082.93;119.614;316.585;85.1139;491.573;606.005;0;0;0;0;30.9152;0;	0.862612;0.733917;0.82549;0.452411;0.198989;0.895559;0.357324;-0.131219;0;0.149292;0.724051;0;	11746	0.95	0.954583	0.956998	0.947184
D:\test_move_folder\2022054_T3_Evosep_C1_E1_PRID_31_QID_17_b18-72h_Plate3_27_7190.d	2022054_T3_Evosep_C1_E1_PRID_31_QID_17_b18-72h_Plate3_27_7190	P98064-2	P98064-2	MASP1_MOUSE	Masp1	1170.25	893.677	1098.05	14474.9	10518.7	9238.2	9238.2	TLSDVLQYVK	TLSDVLQYVK	TLSDVLQYVK2	2	0.00257533	0.0339202	0.00163079	0.00244499	0.00224215	0.00208768	0.00232019	0	1	982.379	749.369	925.553	2899.98	0.805811	7.72603	7.69069	7.77911	69.7567	7.75677	69.305	Isoform 2 of Mannan-binding lectin serine protease 1	0.00133547	0.00455235	0.354019	3078.02	2.7452	0.350069	0.798065	0.970299	0.834557	0.0128005	627.004;371.003;395.003;228.002;3679.02;135.001;118.001;73.0007;0;195.001;0;92.0007;	529.302;316.094;101.251;136.983;160.823;135.001;0;0;0;24.3265;0;0;	0.822226;0.914457;0.272077;0.491676;0.145849;0.925888;0.327669;-0.0314721;0;0.0186455;0;-0.0314721;	11746	0.95	0.954583	0.958151	0.946049
D:\test_move_folder\2022054_T3_Evosep_C1_E1_PRID_31_QID_17_c40-w1_Plate3_29_7192.d	2022054_T3_Evosep_C1_E1_PRID_31_QID_17_c40-w1_Plate3_29_7192	P98064-2	P98064-2	MASP1_MOUSE	Masp1	2802.5	2426.38	1824.87	16327.3	16654.9	11445.8	11445.8	TLSDVLQYVK	TLSDVLQYVK	TLSDVLQYVK2	2	0.000332226	0.00510504	0.00163079	0.00321543	0.00243309	0.00208768	0.00251889	0	1	817.742	743.587	807.517	2779.82	0.871163	7.74395	7.69092	7.79704	69.7567	7.75795	69.5795	Isoform 2 of Mannan-binding lectin serine protease 1	0.00133547	0.00455235	0.551133	2815.02	2.21944	0.39382	0.317039	0.995436	0.898228	0.239255	644.005;286.002;138.001;163.001;2372.01;161.001;160.001;162.001;37.0003;201.001;0;163.001;	644.005;173.737;136.777;0;871.492;69.0229;0;0;0;0;0;0;	0.938302;0.622293;0.981486;0.313653;0.65192;0.757583;-0.627704;0.188706;0.419253;-0.713111;0;0.0440976;	11773	0.95	0.954583	0.959563	0.945424
D:\test_move_folder\2022054_T3_Evosep_C1_E1_PRID_31_QID_17_B21-6_Plate3_32_7194.d	2022054_T3_Evosep_C1_E1_PRID_31_QID_17_B21-6_Plate3_32_7194	P98064-2	P98064-2	MASP1_MOUSE	Masp1	2128.37	1522.2	1873.07	13466.9	8854.53	14452.5	14452.5	TLSDVLQYVK	TLSDVLQYVK	TLSDVLQYVK2	2	0.000655308	0.00740136	0.00163079	0.00284091	0.00217391	0.00208768	0.00225225	0	1	2128.37	1522.2	1891.06	6088.96	0.823391	7.7071	7.67177	7.79548	69.7567	7.74514	69.2165	Isoform 2 of Mannan-binding lectin serine protease 1	0.00133547	0.00455235	0.72478	6853.05	3.11185	0.3479	0.560031	0.993525	1.74944	0.202598	2903.02;574.005;419.003;103.001;1878.01;608.005;0;110.001;0;94.0006;66.0007;0;	1554.36;574.005;341.129;0;508.602;169.742;0;24.9553;0;27.7874;0;0;	0.798264;0.891432;0.85772;-0.470675;0.378255;0.467847;0;0.463192;0;0.544644;-0.357172;0;	11719	0.954545	0.954583	0.95582	0.952464
D:\test_move_folder\2022054_T3_Evosep_C1_E1_PRID_31_QID_17_a10-24h_Plate3_14_7177.d	2022054_T3_Evosep_C1_E1_PRID_31_QID_17_a10-24h_Plate3_14_7177	P98064-2	P98064-2	MASP1_MOUSE	Masp1	1908.09	1560.65	1954.09	13884.2	11291.5	11410	11410	TLSDVLQYVK	TLSDVLQYVK	TLSDVLQYVK2	2	0.000311332	0.00275682	0.00163079	0.0030581	0.00233645	0.00208768	0.00240385	0	1	1682.24	1361.19	1675.04	3808.66	0.896059	7.72864	7.67561	7.78166	69.7567	7.74683	69.5048	Isoform 2 of Mannan-binding lectin serine protease 1	0.00133547	0.00455235	0.778064	3825.03	2.33752	0.177725	0	0.997518	0.387839	0.105475	1346.01;420.004;466.004;176.001;2261.02;110.001;65.0005;70.0007;52.0003;87.0007;0;216.001;	1346.01;166.295;114.958;169.94;473.395;0;0;0;0;5.79659;0;0;	0.930198;0.613925;0.486001;0.901745;0.30075;0.277831;-0.557748;-0.382202;-0.307373;-0.17565;0;0.2096;	11746	0.95	0.954583	0.957555	0.946873
D:\test_move_folder\2022054_T3_Evosep_C1_E1_PRID_31_QID_17_a24-12h_Plate4_10_7208.d	2022054_T3_Evosep_C1_E1_PRID_31_QID_17_a24-12h_Plate4_10_7208	P98064-2	P98064-2	MASP1_MOUSE	Masp1	1560.92	1335	1312.81	16871.2	16339.7	13192.7	13192.7	TLSDVLQYVK	TLSDVLQYVK	TLSDVLQYVK2	2	0.000308356	0.000425302	0.00163079	0.00258398	0.0018622	0.00208768	0.00194175	0	1	1560.92	1335	1496.19	5703.34	0.92157	7.74419	7.67343	7.85023	69.7567	7.75902	69.5909	Isoform 2 of Mannan-binding lectin serine protease 1	0.00133547	0.00455235	0.414886	5950.04	3.00099	0.326881	0.673039	0.999618	0.812345	0.25919	956.007;385.003;351.002;396.003;3876.03;452.003;141.001;337.003;0;72.0005;65.0007;364.003;	956.007;208.906;317.879;396.003;1694.43;181.112;0;0;0;9.19067;0;151.958;	0.953106;0.734975;0.848492;0.943872;0.71252;0.746604;-0.234218;-0.167125;0;0.0627756;-0.234501;0.658993;	11773	0.950455	0.954583	0.959727	0.945628
D:\test_move_folder\2022054_T3_Evosep_C1_E1_PRID_31_QID_17_b26-6h_Plate3_21_7184.d	2022054_T3_Evosep_C1_E1_PRID_31_QID_17_b26-6h_Plate3_21_7184	P98064-2	P98064-2	MASP1_MOUSE	Masp1	2900.35	2067.06	1796.02	13513.7	7542.02	12602.4	12602.4	TLSDVLQYVK	TLSDVLQYVK	TLSDVLQYVK2	2	0.000521376	0.00462662	0.00163079	0.00250627	0.00204082	0.00208768	0.00210084	0	1	2900.35	2067.06	2517.09	6935.09	0.913825	7.7276	7.67459	7.81597	69.7567	7.75223	69.4247	Isoform 2 of Mannan-binding lectin serine protease 1	0.00133547	0.00455235	0.70773	7991.06	3.76141	0.373108	0.659897	0.995883	0.998515	0.0753408	2436.02;624.005;781.006;456.003;1538.01;229.002;77.0005;139.001;0;104.001;219.002;75.0006;	2403.69;252.901;781.006;243.763;331.145;0;9.11828;36.7821;0;0;122.131;0;	0.945489;0.739234;0.893032;0.782732;0.33026;0.0543081;-0.047904;0.621398;0;0.318994;0.799594;-0.376397;	11746	0.949545	0.954583	0.958286	0.946617
D:\test_move_folder\2022054_T3_Evosep_C1_E1_PRID_31_QID_17_b39-6h_Plate3_18_7181.d	2022054_T3_Evosep_C1_E1_PRID_31_QID_17_b39-6h_Plate3_18_7181	P98064-2	P98064-2	MASP1_MOUSE	Masp1	3800.08	2991.07	2092.01	11738.6	7978.71	13161.4	13161.4	TLSDVLQYVK	TLSDVLQYVK	TLSDVLQYVK2	2	0.000306397	0.000306397	0.00163079	0.00284091	0.00221239	0.00208768	0.00228833	0	1	3800.08	2991.07	3646.27	5222.74	0.919093	7.70698	7.67165	7.76001	69.7567	7.73645	69.3449	Isoform 2 of Mannan-binding lectin serine protease 1	0.00133547	0.00455235	0.643216	5443.04	3.85285	0.299849	0	0.999726	0.58538	0.132656	2940.02;720.005;481.005;484.003;1555.01;468.004;83.0005;122.001;0;153.001;84.0007;24.0002;	2940.02;657.797;409.568;202.261;627.674;127.847;8.45584;0;0;0;0;7.92482;	0.943791;0.878319;0.826951;0.692701;0.613659;0.506302;-0.205893;0.0715754;0;0.161617;-0.1428;0.648201;	11719	0.949545	0.954583	0.957771	0.946784
D:\test_move_folder\2022054_T3_Evosep_C1_E1_PRID_31_QID_17_b39-72h_Plate3_25_7188.d	2022054_T3_Evosep_C1_E1_PRID_31_QID_17_b39-72h_Plate3_25_7188	P98064-2	P98064-2	MASP1_MOUSE	Masp1	1077.98	899.404	826.721	13679.5	11170.1	9285.28	9285.28	TLSDVLQYVK	TLSDVLQYVK	TLSDVLQYVK2	2	0.00106496	0.0638739	0.00163079	0.00309598	0.00248139	0.00208768	0.00255754	0	1	501.055	416.092	493.983	3939.63	0.88897	7.7422	7.68917	7.7952	69.7567	7.759	69.5592	Isoform 2 of Mannan-binding lectin serine protease 1	0.00133547	0.00455235	0.0107232	3996.03	1.9724	0.0532244	0.90303	0.945518	1.31521	0.148358	405.003;74.0007;182.001;286.003;3479.02;235.002;178.002;111.001;0;102.001;0;243.002;	215.052;0;0;286.003;0;93.8767;0;0;0;38.5136;0;0;	0.771026;0.396818;-0.422253;0.977656;0.0381027;0.654274;0.0088142;0.396818;0;0.674591;0;-0.259257;	11773	0.950833	0.954583	0.959712	0.946271
D:\test_move_folder\2022054_T3_Evosep_C1_E1_PRID_31_QID_17_b31-6h_Plate4_4_7202.d	2022054_T3_Evosep_C1_E1_PRID_31_QID_17_b31-6h_Plate4_4_7202	P98064-2	P98064-2	MASP1_MOUSE	Masp1	2276.18	1791.17	1797.96	13421.3	10050.3	10355	10355	TLSDVLQYVK	TLSDVLQYVK	TLSDVLQYVK2	2	0.000302024	0.000383044	0.00163079	0.00288184	0.00233645	0.00208768	0.00240964	0	1	2276.18	1791.17	2072.33	3809.31	0.894515	7.70795	7.65492	7.77865	69.7567	7.7358	69.3854	Isoform 2 of Mannan-binding lectin serine protease 1	0.00133547	0.00455235	0.856148	4184.03	3.50718	0.244866	1.09406	0.999659	1.05588	0.115996	1845.02;660.005;525.004;194.001;2347.01;693.005;186.002;102.001;94.0007;290.002;171.001;54.0004;	1845.02;249.924;167.287;181.245;63.1772;645.54;77.8489;0;90.032;70.4298;0;19.6968;	0.940483;0.606546;0.543363;0.823659;0.252141;0.803279;0.696924;-0.258237;0.833392;0.318826;-0.391382;0.656653;	11719	0.954167	0.954583	0.957929	0.95042
D:\test_move_folder\2022054_T3_Evosep_C1_E1_PRID_31_QID_17_a12-24h_Plate3_13_7176.d	2022054_T3_Evosep_C1_E1_PRID_31_QID_17_a12-24h_Plate3_13_7176	P98064-2	P98064-2	MASP1_MOUSE	Masp1	1214.71	1154.35	1276.57	12448.8	11793.6	6374.91	6374.91	TLSDVLQYVK	TLSDVLQYVK	TLSDVLQYVK2	2	0.00378215	0.0796372	0.00163079	0.00390625	0.004914	0.00208768	0.0030303	0	1	1214.71	1154.35	1315.49	2618.65	0.798453	7.7066	7.65359	7.77731	69.7567	7.73048	69.4245	Isoform 2 of Mannan-binding lectin serine protease 1	0.00133547	0.00455235	0.293335	2418.02	0.988913	0.153122	0.528437	0.932386	2.10834	0.378699	1152.01;209.002;718.006;113.001;3255.02;128.001;34.0003;0;27.0002;139.001;74.0007;104.001;	979.932;209.002;82.1226;25.7734;985.129;0;0;0;0;0;28.249;39.7012;	0.813619;0.763035;-0.133239;0.509012;0.595894;-0.169365;0.289347;0;0.0106031;-0.254155;0.709481;0.709481;	11719	0.945	0.954583	0.959205	0.940503
D:\test_move_folder\2022054_T3_Evosep_C1_E1_PRID_31_QID_17_D15-w5_Plate3_35_7197.d	2022054_T3_Evosep_C1_E1_PRID_31_QID_17_D15-w5_Plate3_35_7197	P98064-2	P98064-2	MASP1_MOUSE	Masp1	1460.42	1233.84	1387.19	13733.9	13228.5	11221.4	11221.4	TLSDVLQYVK	TLSDVLQYVK	TLSDVLQYVK2	2	0.00586884	0.106351	0.00163079	0.00320513	0.00247525	0.00208768	0.00254453	0	1	1460.42	1233.84	1348.74	7198.92	0.895805	7.72434	7.67136	7.84806	69.7567	7.74843	69.3889	Isoform 2 of Mannan-binding lectin serine protease 1	0.00133547	0.00455235	0.349208	7795.06	1.65409	0.241073	0.569545	0.912614	1.0452	0.243622	1272.01;271.002;571.004;184.001;3201.03;242.002;203.001;173.002;37.0003;463.003;0;393.003;	1272.01;87.1985;65.4574;101.217;861.987;0;0;0;0;45.2049;0;12.7891;	0.934672;0.489772;0.115926;0.757151;0.498431;0.257502;-0.340055;-0.186765;0.292371;0.308521;0;-0.479707;	11746	0.949583	0.954583	0.958535	0.945936
D:\test_move_folder\2022054_T3_Evosep_C1_E1_PRID_31_QID_17_D3-w5_2_Plate3_33_7195.d	2022054_T3_Evosep_C1_E1_PRID_31_QID_17_D3-w5_2_Plate3_33_7195	P98064-2	P98064-2	MASP1_MOUSE	Masp1	1083.19	982.672	1124.95	14104.9	13406.1	8773.45	8773.45	TLSDVLQYVK	TLSDVLQYVK	TLSDVLQYVK2	2	0.000322165	0.00740955	0.00163079	0.003125	0.0025	0.00208768	0.00259067	0	1	1083.19	982.672	1127.54	3141.59	0.858143	7.74311	7.69006	7.79609	69.7567	7.76342	69.4568	Isoform 2 of Mannan-binding lectin serine protease 1	0.00133547	0.00455235	0.49418	3018.02	2.77089	0.236091	0.242514	0.993291	0.795478	0.1104	850.006;495.004;273.002;314.002;3054.02;205.002;142.001;0;11.0001;207.002;69.0007;0;	850.006;175.512;130.192;57.6749;687.601;90.9176;0;0;0;69.63;0;0;	0.972164;0.535809;0.698378;0.158617;0.398534;0.739094;-0.524858;0;0.267811;0.48184;-0.186914;0;	11773	0.949167	0.954583	0.957748	0.945615
D:\test_move_folder\2022054_T3_Evosep_C1_E1_PRID_31_QID_17_c39-w1_Plate3_28_7191.d	2022054_T3_Evosep_C1_E1_PRID_31_QID_17_c39-w1_Plate3_28_7191	P98064-2	P98064-2	MASP1_MOUSE	Masp1	2917.19	2199.75	1461.9	17633.5	15742.9	14802.4	14802.4	TLSDVLQYVK	TLSDVLQYVK	TLSDVLQYVK2	2	0.000851547	0.0622119	0.00163079	0.00320513	0.00260417	0.00208768	0.00269542	0	1	648.818	523.62	591.643	1883.04	0.914839	7.72646	7.69112	7.76181	69.7567	7.74829	69.4137	Isoform 2 of Mannan-binding lectin serine protease 1	0.00133547	0.00455235	0.484788	2065.02	2.17039	0.0898861	0.846408	0.946899	0.376724	0.117965	686.006;71.0007;128.001;58.0004;3993.03;0;221.002;78.0007;12.0001;116.001;116.001;166.001;	577.817;71.0007;0;0;554.73;0;53.2002;0;0;0;0;124.501;	0.925782;0.825784;-0.546134;-0.386188;-0.0351543;0;0.546226;-0.63269;-0.63269;-0.605267;-0.63269;0.825784;	11746	0.955	0.954583	0.960257	0.948909
D:\test_move_folder\2022054_T3_Evosep_C1_E1_PRID_31_QID_17_a6-12h_Plate4_9_7207.d	2022054_T3_Evosep_C1_E1_PRID_31_QID_17_a6-12h_Plate4_9_7207	P98064-2	P98064-2	MASP1_MOUSE	Masp1	2287.83	1815.24	2030	15402	12613.7	13551.8	13551.8	TLSDVLQYVK	TLSDVLQYVK	TLSDVLQYVK2	2	0.000298686	0.00252431	0.00163079	0.00304878	0.00443459	0.00208768	0.00242131	0	1	1575.16	1255.2	1489.8	3840.03	0.87163	7.72466	7.6716	7.84833	69.7567	7.75522	69.2998	Isoform 2 of Mannan-binding lectin serine protease 1	0.00133547	0.00455235	0.72683	4060.03	3.08948	0.257294	0	0.997737	1.27858	0.0773837	1186.01;547.005;232.002;234.002;2874.02;87.0006;50.0003;59.0003;40.0003;476.003;225.002;50.0003;	1186.01;310.708;82.2435;78.4394;759.429;0;0;0;5.0968;0;0;19.8348;	0.916359;0.756154;0.136447;0.652727;0.358471;0.239318;-0.184104;-0.184104;0.141106;-0.253036;-0.232678;0.755258;	11746	0.954545	0.954583	0.958791	0.950421
D:\test_move_folder\2022054_T3_Evosep_C1_E1_PRID_31_QID_17_a40-12h_Plate4_8_7206.d	2022054_T3_Evosep_C1_E1_PRID_31_QID_17_a40-12h_Plate4_8_7206	P98064-2	P98064-2	MASP1_MOUSE	Masp1	2123.86	1786.89	2132.47	8918.67	6918.42	9982.17	9982.17	TLSDVLQYVK	TLSDVLQYVK	TLSDVLQYVK2	2	0.00176101	0.0652214	0.00163079	0.00306748	0.00235294	0.00208768	0.00243902	0	1	2123.86	1786.89	2170.62	5570.04	0.834002	7.71064	7.67532	7.83439	69.7567	7.74571	69.2326	Isoform 2 of Mannan-binding lectin serine protease 1	0.00133547	0.00455235	0.872471	5450.04	2.41609	0.105997	0	0.944972	1.07302	0.0821207	1659.01;544.004;140.001;133.001;2020.02;506.004;186.001;0;22.0002;286.002;0;91.0007;	1659.01;464.844;0;0;250.223;0;16.3623;0;0;0;0;0;	0.834296;0.832952;-0.485914;-0.0570557;0.340569;0.371015;-0.0299777;0;0.0541112;-0.228003;0;-0.354555;	11719	0.954545	0.954583	0.956939	0.95137
D:\test_move_folder\2022054_T3_Evosep_C1_E1_PRID_31_QID_17_a25-12h_Plate4_7_7205.d	2022054_T3_Evosep_C1_E1_PRID_31_QID_17_a25-12h_Plate4_7_7205	P98064-2	P98064-2	MASP1_MOUSE	Masp1	923.015	811.913	1058.05	14579.8	13163.4	8265.13	8265.13	TLSDVLQYVK	TLSDVLQYVK	TLSDVLQYVK2	2	0.00144844	0.017043	0.00163079	0.00358423	0.00268817	0.00208768	0.00277008	0	1	923.015	811.913	922.718	3530.89	0.74391	7.70837	7.65533	7.77905	69.7567	7.74089	69.2783	Isoform 2 of Mannan-binding lectin serine protease 1	0.00133547	0.00455235	0.881448	3532.03	2.40552	0.219154	0.609614	0.984944	0.605513	0.131384	359.003;507.004;715.006;236.002;3349.03;319.003;0;0;0;255.002;0;454.004;	359.003;485.479;31.9299;78.5333;47.0526;83.2997;0;0;0;55.5014;0;165.408;	0.700808;0.846038;0.0835993;0.30961;0.405639;0.717054;0;0;0;0.402436;0;0.51253;	11719	0.955	0.954583	0.958899	0.950585
D:\test_move_folder\2022054_T3_Evosep_C1_E1_PRID_31_QID_17_D13-w5_Plate3_34_7196.d	2022054_T3_Evosep_C1_E1_PRID_31_QID_17_D13-w5_Plate3_34_7196	P98064-2	P98064-2	MASP1_MOUSE	Masp1	1958.36	1378.97	1310.17	12730.1	9261.18	10007.9	10007.9	TLSDVLQYVK	TLSDVLQYVK	TLSDVLQYVK2	2	0.000312598	0.000782375	0.00163079	0.00363636	0.00293255	0.00208768	0.0030303	0	1	1958.36	1378.97	1696.02	4187.34	0.962232	7.74342	7.69041	7.79645	69.7567	7.76966	69.3814	Isoform 2 of Mannan-binding lectin serine protease 1	0.00133547	0.00455235	0.502923	4835.03	2.56352	0.275738	0.618038	0.999302	0.797797	0.101317	1822.01;242.002;392.003;144.001;1885.02;200.002;11.0001;0;103.001;589.005;0;96.0007;	1822.01;0;143.927;136.342;0;0;0;0;0;131.509;0;28.9706;	0.969225;0.0729305;0.523451;0.86879;0.462543;0.301665;-0.415677;0;0.0757049;0.311513;0;0.590127;	11773	0.954545	0.954583	0.956393	0.951248
D:\test_move_folder\2022054_T3_Evosep_C1_E1_PRID_31_QID_17_c4-w1_Plate3_30_7193.d	2022054_T3_Evosep_C1_E1_PRID_31_QID_17_c4-w1_Plate3_30_7193	P98064-2	P98064-2	MASP1_MOUSE	Masp1	2490.59	1916.62	1898.96	14935.8	12715.4	12509.5	12509.5	TLSDVLQYVK	TLSDVLQYVK	TLSDVLQYVK2	2	0.000648298	0.00907645	0.00163079	0.00342466	0.0025974	0.00208768	0.0027027	0	1	1345	1035.03	1204.58	6359.69	0.921757	7.72442	7.6714	7.83045	69.7567	7.7452	69.4914	Isoform 2 of Mannan-binding lectin serine protease 1	0.00133547	0.00455235	0.299239	7101.05	2.07383	0.484817	1.21206	0.991836	1.02639	0.19874	1193.01;330.003;330.002;433.003;2595.02;375.002;152.001;268.002;0;528.004;98.0007;130.001;	1193.01;0;171.686;151.986;1082.07;108.988;0;71.9356;0;123.325;0;0;	0.963638;0.261273;0.623984;0.593008;0.684274;0.495497;-0.0948348;0.447865;0;0.398081;0.235749;0.146955;	11746	0.95	0.954583	0.958766	0.946161
D:\test_move_folder\2022054_T3_Evosep_C1_E1_PRID_31_QID_17_b6-6h_Plate4_2_7200.d	2022054_T3_Evosep_C1_E1_PRID_31_QID_17_b6-6h_Plate4_2_7200	P98064-2	P98064-2	MASP1_MOUSE	Masp1	2531.59	1957.94	1873.41	18292.5	16660.9	11795.8	11795.8	TLSDVLQYVK	TLSDVLQYVK	TLSDVLQYVK2	2	0.000591017	0.0192668	0.00163079	0.00268817	0.00218341	0.00208768	0.00225225	0	1	1193.71	983.801	1087.81	2530.66	0.914669	7.70867	7.65568	7.74405	69.7567	7.72992	69.4553	Isoform 2 of Mannan-binding lectin serine protease 1	0.00133547	0.00455235	0.40686	2777.02	2.07116	0.263788	0.277194	0.982818	0.776652	0.0568763	807.006;329.002;380.003;263.002;3892.03;89.0008;284.003;78.0006;0;250.002;153.001;445.003;	718.153;329.002;36.6908;146.557;914.387;0;0;26.8072;0;162.092;17.0466;55.7411;	0.941553;0.92293;-0.0901424;0.764386;0.316108;-0.0924811;-0.466535;0.682285;0;0.779266;-0.171175;0.134758;	11719	0.955	0.954583	0.959304	0.950224
D:\test_move_folder\2022054_T3_Evosep_C1_E1_PRID_31_QID_17_b13-6h_Plate4_1_7199.d	2022054_T3_Evosep_C1_E1_PRID_31_QID_17_b13-6h_Plate4_1_7199	P98064-2	P98064-2	MASP1_MOUSE	Masp1	1622.76	1238.78	1427.8	17955.1	15017.5	7934.67	7934.67	TLSDVLQYVK	TLSDVLQYVK	TLSDVLQYVK2	2	0.000347705	0.00075002	0.00163079	0.00232558	0.00186567	0.00208768	0.00193424	0	1	1622.76	1238.78	1421.09	2661.35	0.905368	7.72648	7.63812	7.77952	69.7567	7.74835	69.468	Isoform 2 of Mannan-binding lectin serine protease 1	0.00133547	0.00455235	0.427023	3039.03	3.78096	0.641698	0.440453	0.999325	0.759764	0.0677109	1119.01;448.003;227.002;323.002;3516.02;442.003;61.0003;117.001;0;83.0005;0;177.001;	1062.4;436.157;43.2997;124.207;642.731;442.003;0;0;0;0;0;0;	0.945528;0.882251;0.232953;0.643045;0.503318;0.919182;-0.362189;0.392904;0;0.0254551;0;-0.0268751;	11746	0.955	0.954583	0.958654	0.950434
D:\test_move_folder\2022054_T3_Evosep_C1_E1_PRID_31_QID_17_b30-6h_Plate4_3_7201.d	2022054_T3_Evosep_C1_E1_PRID_31_QID_17_b30-6h_Plate4_3_7201	P98064-2	P98064-2	MASP1_MOUSE	Masp1	1482	1089.35	1231.09	15733.1	13034.5	10249.6	10249.6	TLSDVLQYVK	TLSDVLQYVK	TLSDVLQYVK2	2	0.0030015	0.102762	0.00163079	0.00307692	0.00669643	0.00208768	0.00255754	0	1	1482	1089.35	1293.21	3437.24	0.956443	7.74315	7.69019	7.79617	69.7567	7.76303	69.504	Isoform 2 of Mannan-binding lectin serine protease 1	0.00133547	0.00455235	0.541545	3939.03	1.86354	0.0921178	0	0.91614	1.51977	0.0487047	1471.01;333.003;216.002;113.001;2820.02;389.003;30.0002;89.0007;0;256.002;0;222.001;	1471.01;0;0;10.9891;224.123;32.6174;0;30.2072;0;0;0;0;	0.965637;0.224581;-0.473919;-0.274243;0.254309;0.0859929;0.281341;0.643133;0;-0.0955327;0;-0.08625;	11773	0.950417	0.954583	0.957927	0.947356
D:\test_move_folder\2022054_T3_Evosep_C1_E1_PRID_31_QID_17_a39-12h_Plate3_10_7173.d	2022054_T3_Evosep_C1_E1_PRID_31_QID_17_a39-12h_Plate3_10_7173	P98064-2	P98064-2	MASP1_MOUSE	Masp1	1636.36	1400.69	1863.77	8792.06	7354.28	11780.7	11780.7	TLSDVLQYVK	TLSDVLQYVK	TLSDVLQYVK2	2	0.00203926	0.0702648	0.00163079	0.00390625	0.00457666	0.00208768	0.00289855	0	1	1636.36	1400.69	1688.16	3477.74	0.865224	7.74441	7.69138	7.77975	69.7567	7.76936	69.4399	Isoform 2 of Mannan-binding lectin serine protease 1	0.00133547	0.00455235	0.5098	3371.03	1.31691	0.273099	0.0624508	0.940785	0.505222	0.0457195	1391.01;403.003;482.004;62.0005;0;147.001;26.0002;263.001;37.0003;143.001;0;61.0003;	1207.6;366.759;163.58;62.0005;0;0;0;0;0;0;0;0;	0.858363;0.87712;0.12514;0.928497;0;-0.0381409;0.511093;-0.484119;0.511093;-0.0972214;0;0.511093;	11773	0.939091	0.954583	0.957565	0.935804
D:\test_move_folder\2022054_T3_Evosep_C1_E1_PRID_31_QID_17_a39-24h_Plate3_11_7174.d	2022054_T3_Evosep_C1_E1_PRID_31_QID_17_a39-24h_Plate3_11_7174	P98064-2	P98064-2	MASP1_MOUSE	Masp1	1042.34	925.619	809.256	11538.2	9818.63	8132.18	8132.18	TLSDVLQYVK	TLSDVLQYVK	TLSDVLQYVK2	2	0.000526593	0.00341265	0.00163079	0.00285714	0.00221239	0.00208768	0.0022831	0	1	1042.34	925.619	1115.65	3089.01	0.86897	7.72385	7.67082	7.77686	69.7567	7.74938	69.4277	Isoform 2 of Mannan-binding lectin serine protease 1	0.00133547	0.00455235	0.939429	2886.02	2.73701	0.252353	0.323779	0.996918	1.34778	0.139169	732.006;346.002;473.003;137.001;2606.02;498.004;112.001;52.0004;40.0003;129.001;12.0001;414.003;	574.479;346.002;25.3335;121.855;381.162;60.0177;0;0;0;9.90442;0;330.776;	0.841693;0.901204;-0.516426;0.906039;0.456574;0.46933;0.0949283;0.206456;0.206456;-0.147644;-0.315949;0.81632;	11719	0.955	0.954583	0.958383	0.950034
D:\test_move_folder\2022054_T3_Evosep_C1_E1_PRID_31_QID_17_B40-6h_Plate3_19_7182.d	2022054_T3_Evosep_C1_E1_PRID_31_QID_17_B40-6h_Plate3_19_7182	P98064-2	P98064-2	MASP1_MOUSE	Masp1	1942.48	1533.97	1605.25	16727.2	13705.7	11205.7	11205.7	TLSDVLQYVK	TLSDVLQYVK	TLSDVLQYVK2	2	0.000324781	0.00678263	0.00163079	0.00277778	0.00214133	0.00208768	0.00220264	0	1	1942.48	1533.97	1812.71	2864.94	0.897904	7.71079	7.67541	7.76381	69.7567	7.74273	69.3131	Isoform 2 of Mannan-binding lectin serine protease 1	0.00133547	0.00455235	0.571622	3070.02	2.8171	0.290691	0.423314	0.993913	0.579966	0.0855788	1548.01;351.003;348.003;210.002;3821.03;425.003;92.0007;0;0;154.001;0;333.003;	1548.01;307.488;154.478;86.981;419.403;247.193;14.0138;0;0;107.679;0;296.276;	0.920895;0.843069;0.399595;0.682579;0.0600026;0.398853;0.101748;0;0;0.630821;0;0.890003;	11719	0.95	0.954583	0.959571	0.945759
D:\test_move_folder\2022054_T3_Evosep_C1_E1_PRID_31_QID_17_b18-6h_Plate3_20_7183.d	2022054_T3_Evosep_C1_E1_PRID_31_QID_17_b18-6h_Plate3_20_7183	P98064-2	P98064-2	MASP1_MOUSE	Masp1	3404.24	2700.77	2279.18	12018.7	8666.95	13630.4	13630.4	TLSDVLQYVK	TLSDVLQYVK	TLSDVLQYVK2	2	0.000123693	0.000123693	0.00163079	0.00293255	0.00232019	0.00208768	0.00239808	0	1	3404.24	2700.77	3307.45	5979.07	0.914752	7.71101	7.65799	7.76403	69.7567	7.72996	69.5125	Isoform 2 of Mannan-binding lectin serine protease 1	0.00133547	0.00455235	0.931519	6154.05	3.64797	0.254728	0.925543	0.99989	0.765434	0.0689842	2450.02;766.006;505.003;476.003;1508.01;484.003;325.002;105.001;0;372.003;0;254.001;	2450.02;726.628;192.455;227.593;123.629;187.102;145.719;0;0;34.7153;0;0;	0.943487;0.873765;0.622754;0.736276;-0.103655;0.61774;0.735273;-0.0463276;0;-0.320302;0;0.148466;	11719	0.95	0.954583	0.958671	0.947345
D:\test_move_folder\2022054_T3_Evosep_C1_E1_PRID_31_QID_17_d20-w1_Plate4_15_7213.d	2022054_T3_Evosep_C1_E1_PRID_31_QID_17_d20-w1_Plate4_15_7213	P98064-2	P98064-2	MASP1_MOUSE	Masp1	1522.68	1250.34	1410.94	18079.1	17169.2	13338.6	13338.6	TLSDVLQYVK	TLSDVLQYVK	TLSDVLQYVK2	2	0.00272777	0.0863945	0.00163079	0.00314465	0.00255754	0.00208768	0.00265252	0	1	1006.12	881.014	947.797	5494.91	0.843801	7.74251	7.68951	7.86635	69.7567	7.76082	69.4717	Isoform 2 of Mannan-binding lectin serine protease 1	0.00133547	0.00455235	0.130513	5833.04	2.35546	0.156903	0.271168	0.927736	1.47626	0.120755	813.006;395.003;129.001;93.0008;4385.03;201.001;70.0007;76.0006;88.0005;389.003;0;225.001;	813.006;174.726;0;18.3883;1309.25;35.3479;0;0;0;13.6835;0;0;	0.876544;0.731685;-0.174326;0.461448;0.551038;0.237332;0.225093;0.488109;-0.0304183;-0.441422;0;0.0189555;	11773	0.950455	0.954583	0.960033	0.946079
D:\test_move_folder\2022054_T3_Evosep_C1_E1_PRID_31_QID_17_d37-w1_Plate4_14_7212.d	2022054_T3_Evosep_C1_E1_PRID_31_QID_17_d37-w1_Plate4_14_7212	P98064-2	P98064-2	MASP1_MOUSE	Masp1	1050.52	854.068	919.176	18328.2	16727.5	11005	11005	TLSDVLQYVK	TLSDVLQYVK	TLSDVLQYVK2	2	0.0048668	0.179482	0.00163079	0.0031348	0.00251889	0.00208768	0.00261097	0	1	623.033	546.735	600.904	2732.4	0.866363	7.74439	7.69138	7.79744	69.7567	7.7457	69.7555	Isoform 2 of Mannan-binding lectin serine protease 1	0.00133547	0.00455235	0.888732	2833.02	1.89268	0.235026	0.426864	0.860766	1.47162	0.172682	573.005;224.002;90.0007;215.002;4676.03;390.003;132.001;190.002;42.0003;121.001;0;67.0005;	560.005;0;0;63.0282;4676.03;342.07;0;42.0901;0;39.4797;0;0;	0.913863;0.18925;0.231549;0.444323;0.941491;0.822921;-0.720668;0.375765;0.14875;0.625617;0;-0.726438;	11773	0.935417	0.954583	0.959603	0.930559
D:\test_move_folder\2022054_T3_Evosep_C1_E1_PRID_31_QID_17_b17-6h_Plate4_20_7218.d	2022054_T3_Evosep_C1_E1_PRID_31_QID_17_b17-6h_Plate4_20_7218	P98064-2	P98064-2	MASP1_MOUSE	Masp1	2130.28	1598.64	1814.52	13214.4	9390.78	12206.6	12206.6	TLSDVLQYVK	TLSDVLQYVK	TLSDVLQYVK2	2	0.00058326	0.00258734	0.00163079	0.00262467	0.00209205	0.00208768	0.0021645	0	1	2130.28	1598.64	1935.09	3239.28	0.891303	7.72462	7.67154	7.77759	69.7567	7.74631	69.4753	Isoform 2 of Mannan-binding lectin serine protease 1	0.00133547	0.00455235	0.648732	3566.03	3.12313	0.136797	0.960844	0.997686	1.20058	0.0399641	1644.01;506.005;447.003;283.002;3186.02;81.0007;197.002;48.0003;57.0003;291.003;0;149.001;	1560.49;506.005;148.613;63.7865;607.391;0;0;0;0;0;0;0;	0.887855;0.937782;0.464012;0.606945;0.387016;0.385505;0.119498;0.202741;-0.226477;0.340031;0;-0.144946;	11746	0.949545	0.954583	0.956133	0.94699
D:\test_move_folder\2022054_T3_Evosep_C1_E1_PRID_31_QID_17_B25-6h_Plate4_18_7216.d	2022054_T3_Evosep_C1_E1_PRID_31_QID_17_B25-6h_Plate4_18_7216	P98064-2	P98064-2	MASP1_MOUSE	Masp1	2396.38	1902.78	2121.45	15907.4	11856.1	14397.3	14397.3	TLSDVLQYVK	TLSDVLQYVK	TLSDVLQYVK2	2	0.000732332	0.0014861	0.00163079	0.00299401	0.00226757	0.00208768	0.00234192	0	1	2396.38	1902.78	2226.22	4035.57	0.915283	7.72373	7.67069	7.77681	69.7567	7.74952	69.4498	Isoform 2 of Mannan-binding lectin serine protease 1	0.00133547	0.00455235	0.547485	4344.03	3.71815	0.566284	0.452446	0.99868	0.616999	0.0508907	2005.02;547.004;434.003;316.002;3473.02;201.002;47.0003;0;128.001;296.002;0;30.0002;	1728.59;547.004;249.072;120.79;1187.74;0;0;0;47.8169;116.405;0;0;	0.930893;0.913331;0.543181;0.700734;0.487937;-0.18022;-0.398038;0;0.663051;0.288935;0;-0.293617;	11746	0.949545	0.954583	0.95668	0.946083
D:\test_move_folder\2022054_T3_Evosep_C1_E1_PRID_31_QID_17_B20-6h_Plate4_19_7217.d	2022054_T3_Evosep_C1_E1_PRID_31_QID_17_B20-6h_Plate4_19_7217	P98064-2	P98064-2	MASP1_MOUSE	Masp1	1411.6	1201.7	1165.46	17051.6	14901.8	9107.25	9107.25	TLSDVLQYVK	TLSDVLQYVK	TLSDVLQYVK2	2	0.000564334	0.0107893	0.00163079	0.00320513	0.002457	0.00208768	0.00254453	0	1	1411.6	1201.7	1385.28	3082.47	0.869737	7.7257	7.63736	7.77873	69.7567	7.74583	69.4545	Isoform 2 of Mannan-binding lectin serine protease 1	0.00133547	0.00455235	0.360749	3141.03	2.00139	0.152858	0	0.990368	0.960943	0.0781075	1116.01;368.003;259.002;91.0008;2900.02;283.002;25.0002;14.0001;0;124.001;70.0007;123.001;	1116.01;289.738;0;5.84962;0;73.3268;0;0;0;0;0;0;	0.887812;0.82048;0.0578924;-0.139053;0.156782;0.385921;-0.348415;-0.103391;0;-0.490889;0.408932;-0.41806;	11746	0.955455	0.954583	0.958499	0.95142
D:\test_move_folder\2022054_T3_Evosep_C1_E1_PRID_31_QID_17_B19-6h_Plate4_17_7215.d	2022054_T3_Evosep_C1_E1_PRID_31_QID_17_B19-6h_Plate4_17_7215	P98064-2	P98064-2	MASP1_MOUSE	Masp1	2688.45	2098.02	1173.55	17290.9	15214	10467.1	10467.1	TLSDVLQYVK	TLSDVLQYVK	TLSDVLQYVK2	2	0.00335008	0.107049	0.00163079	0.00338983	0.00252525	0.00208768	0.00261097	0	1	419.506	347.388	384.356	2295.13	0.646135	7.74218	7.70683	7.79533	69.7567	7.76462	69.4481	Isoform 2 of Mannan-binding lectin serine protease 1	0.00133547	0.00455235	0.0638643	2505.02	1.52006	0.184717	0.734223	0.911856	1.95138	0.341111	845.006;284.002;140.001;48.0003;4314.04;0;25.0002;86.0007;0;105.001;45.0003;75.0004;	343.732;75.7739;140.001;0;1492.49;0;9.05878;0;0;0;0;0;	0.659009;0.587736;0.912481;-0.283002;0.549754;0;0.724382;-0.506289;0;-0.506289;-0.283002;0.398096;	11773	0.945909	0.954583	0.95792	0.942835
D:\test_move_folder\2022054_T3_Evosep_C1_E1_PRID_31_QID_17_a9-24h_Plate4_13_7211.d	2022054_T3_Evosep_C1_E1_PRID_31_QID_17_a9-24h_Plate4_13_7211	P98064-2	P98064-2	MASP1_MOUSE	Masp1	1389.99	1121.7	1352.39	13956.8	11827.9	10579.9	10579.9	TLSDVLQYVK	TLSDVLQYVK	TLSDVLQYVK2	2	0.0013947	0.0279351	0.00163079	0.00293255	0.00240964	0.00208768	0.00248139	0	1	1101.41	905.573	1053.6	2612.47	0.905008	7.72636	7.67333	7.76174	69.7567	7.74426	69.528	Isoform 2 of Mannan-binding lectin serine protease 1	0.00133547	0.00455235	0.773448	2731.02	2.10961	0.140111	0.418904	0.975358	1.43058	0.0378422	936.007;324.002;471.004;224.002;2564.02;176.002;86.0007;57.0003;0;494.003;0;283.002;	936.007;0;138.795;165.408;546.643;0;0;19.0798;0;0;0;166.282;	0.952246;0.0623002;-0.208931;0.637693;0.12899;0.490276;0.527688;0.679813;0;-0.0773617;0;0.737195;	11746	0.955	0.954583	0.959511	0.949646
D:\test_move_folder\2022054_T3_Evosep_C1_E1_PRID_31_QID_17_a5-24h_Plate4_11_7209.d	2022054_T3_Evosep_C1_E1_PRID_31_QID_17_a5-24h_Plate4_11_7209	P98064-2	P98064-2	MASP1_MOUSE	Masp1	1784.4	1403.61	1325.35	11752.4	8994.11	10106.6	10106.6	TLSDVLQYVK	TLSDVLQYVK	TLSDVLQYVK2	2	0.0015748	0.0311304	0.00163079	0.00420168	0.00350877	0.00208768	0.00331126	0	1	1784.4	1403.61	1667.84	3910.71	0.869043	7.70938	7.65638	7.8331	69.7567	7.74477	69.2766	Isoform 2 of Mannan-binding lectin serine protease 1	0.00133547	0.00455235	0.202144	4184.03	1.75612	0.22005	0	0.972458	0.963115	0.0826491	1556.01;492.004;522.004;537.004;1897.01;283.002;204.002;194.001;134.001;192.001;0;480.004;	1556.01;172.309;174.632;56.0787;386.392;34.1844;0;0;0;66.077;0;0;	0.940338;0.52271;0.464765;-0.0450266;0.116178;0.183155;-0.330114;-0.409114;-0.227257;0.393291;0;0.49285;	11719	0.950455	0.954583	0.958678	0.947132
D:\test_move_folder\2022054_T3_Evosep_C1_E1_PRID_31_QID_17_D16-w5_Plate4_35_7232.d	2022054_T3_Evosep_C1_E1_PRID_31_QID_17_D16-w5_Plate4_35_7232	P98064-2	P98064-2	MASP1_MOUSE	Masp1	1170.23	868.768	873.226	12093	10561.6	8652.23	8652.23	TLSDVLQYVK	TLSDVLQYVK	TLSDVLQYVK2	2	0.00358225	0.109985	0.00163079	0.00316456	0.00255102	0.00208768	0.00263852	0	1	1170.23	868.768	1012.4	4119.77	0.915167	7.7621	7.70907	7.85046	69.7567	7.78216	69.452	Isoform 2 of Mannan-binding lectin serine protease 1	0.00133547	0.00455235	0.74613	4762.04	2.15811	0.0602137	0.785328	0.909669	0.757139	0.228166	1048.01;334.002;307.002;170.001;2102.01;162.001;435.003;87.0005;0;321.003;0;112.001;	1048.01;122.219;0;0;0;42.7126;36.3746;12.3794;0;0;0;0;	0.954456;0.578267;-0.047405;-0.0212503;0.362719;0.298711;-0.106096;0.100712;0;-0.406396;0;-0.0724363;	11800	0.954545	0.954583	0.959868	0.949363
D:\test_move_folder\2022054_T3_Evosep_C1_E1_PRID_31_QID_17_D14-w5_Plate4_34_7231.d	2022054_T3_Evosep_C1_E1_PRID_31_QID_17_D14-w5_Plate4_34_7231	P98064-2	P98064-2	MASP1_MOUSE	Masp1	1804.07	1359.27	1786.36	11756.1	9738.36	10082.2	10082.2	TLSDVLQYVK	TLSDVLQYVK	TLSDVLQYVK2	2	0.00065189	0.00316673	0.00163079	0.00371747	0.00280899	0.00208768	0.00290698	0	1	1804.07	1359.27	1581.11	3020.16	0.885752	7.72465	7.6893	7.79533	69.7567	7.7546	69.3605	Isoform 2 of Mannan-binding lectin serine protease 1	0.00133547	0.00455235	0.572897	3446.03	3.20004	0.277081	0.608888	0.997159	1.15162	0.226743	1555.01;366.003;301.002;158.001;2829.02;232.002;234.002;0;92.0007;80.0007;188.001;55.0003;	1555.01;219.143;268.389;29.9096;1211.62;0;0;0;15.2924;0;0;0;	0.950793;0.497314;0.836772;0.350255;0.733843;-0.230908;-0.388316;0;0.192532;0.576306;-0.302186;0.576306;	11746	0.954545	0.954583	0.9602	0.9483
D:\test_move_folder\2022054_T3_Evosep_C1_E1_PRID_31_QID_17_D4-w5_Plate4_33_7230.d	2022054_T3_Evosep_C1_E1_PRID_31_QID_17_D4-w5_Plate4_33_7230	P98064-2	P98064-2	MASP1_MOUSE	Masp1	1170.9	1096.52	1379.19	13864.9	12458.2	10885.1	10885.1	TLSDVLQYVK	TLSDVLQYVK	TLSDVLQYVK2	2	0.000969305	0.00434957	0.00163079	0.0035461	0.00259067	0.00208768	0.00266667	0	1	1170.9	1096.52	1210.44	4999.33	0.906775	7.7588	7.7058	7.84718	69.7567	7.77488	69.5598	Isoform 2 of Mannan-binding lectin serine protease 1	0.00133547	0.00455235	0.472912	4836.04	2.04583	0.388324	0.66717	0.996102	0.935168	0.176239	1038.01;405.004;188.001;77.0008;2781.02;247.002;39.0004;176.001;23.0002;404.003;121.001;198.002;	1038.01;127.204;62.8126;5.69017;995.376;235.595;13.4489;0;0;0;0;53.5404;	0.954554;0.556215;0.43964;0.0277742;0.588865;0.857563;0.6627;-0.0470226;-0.11459;-0.274073;-0.164176;0.237122;	11800	0.950455	0.954583	0.960757	0.94523
D:\test_move_folder\2022054_T3_Evosep_C1_E1_PRID_31_QID_17_B32-6_Plate4_32_7229.d	2022054_T3_Evosep_C1_E1_PRID_31_QID_17_B32-6_Plate4_32_7229	P98064-2	P98064-2	MASP1_MOUSE	Masp1	3372.47	2718.25	2192	11657	8669.19	15114.1	15114.1	TLSDVLQYVK	TLSDVLQYVK	TLSDVLQYVK2	2	0.00016926	0.00016926	0.00163079	0.00343643	0.00260417	0.00208768	0.00269542	0	1	3372.47	2718.25	3255.69	9118.98	0.924269	7.7458	7.69281	7.86952	69.7567	7.76558	69.5047	Isoform 2 of Mannan-binding lectin serine protease 1	0.00133547	0.00455235	0.607768	9446.06	3.85213	0.427137	0.768133	0.999849	0.225404	0.102843	2689.02;536.005;417.004;414.003;2803.02;782.007;94.0008;197.001;33.0003;156.001;74.0006;183.001;	2689.02;516.795;400.638;166.654;556.914;318.826;0;27.9481;0;14.1913;0;0;	0.954116;0.849742;0.9423;0.673777;0.374288;0.791551;-0.202843;0.123599;0.27945;-0.0164968;-0.151767;-0.225801;	11773	0.950455	0.954583	0.959041	0.946225
D:\test_move_folder\2022054_T3_Evosep_C1_E1_PRID_31_QID_17_c41-w1_Plate4_29_7226.d	2022054_T3_Evosep_C1_E1_PRID_31_QID_17_c41-w1_Plate4_29_7226	P98064-2	P98064-2	MASP1_MOUSE	Masp1	1822.03	1571.57	1232.57	17084.7	16633.1	11572.7	11572.7	TLSDVLQYVK	TLSDVLQYVK	TLSDVLQYVK2	2	0.00141844	0.0514514	0.00163079	0.003861	0.00493827	0.00208768	0.00309598	0	1	596.476	523.947	554.421	3084.08	0.800719	7.72501	7.6543	7.81335	69.7567	7.74963	69.4146	Isoform 2 of Mannan-binding lectin serine protease 1	0.00133547	0.00455235	0.741645	3318.03	2.678	0.24427	0.265922	0.955744	1.17478	0.368922	489.003;335.003;440.004;144.001;3900.03;413.003;0;51.0003;57.0003;711.005;96.0009;303.002;	226.749;335.003;311.042;34.7243;242.077;59.5294;0;0;0;88.6124;0;0;	0.730131;0.899742;0.68635;0.306344;0.262021;-0.239344;0;-0.326775;0.166056;0.0884767;-0.297448;0.356208;	11746	0.955455	0.954583	0.962939	0.946728
D:\test_move_folder\2022054_T3_Evosep_C1_E1_PRID_31_QID_17_c33-w1_Plate4_28_7225.d	2022054_T3_Evosep_C1_E1_PRID_31_QID_17_c33-w1_Plate4_28_7225	P98064-2	P98064-2	MASP1_MOUSE	Masp1	1338.99	1139.54	1494.74	17701.8	16476.3	12010.6	12010.6	TLSDVLQYVK	TLSDVLQYVK	TLSDVLQYVK2	2	0.00509684	0.129453	0.00163079	0.00282486	0.00227273	0.00208768	0.00235294	0	1	1220.61	1093.38	1171.99	2055.74	0.860404	7.74441	7.69142	7.79742	69.7567	7.75993	69.5567	Isoform 2 of Mannan-binding lectin serine protease 1	0.00133547	0.00455235	0.857256	2141.02	2.38793	0.102432	0	0.895424	0.735287	0.0550276	1109.01;448.004;141.001;53.0004;1772.01;31.0002;0;0;96.0006;97.0007;0;231.002;	1109.01;111.596;10.9163;0;734.079;0;0;0;0;0;0;0;	0.889385;0.572397;-0.0540937;-0.30018;0.714439;-0.379039;0;0;0.144179;-0.102057;0;-0.481208;	11773	0.95	0.954583	0.962949	0.943891
D:\test_move_folder\2022054_T3_Evosep_C1_E1_PRID_31_QID_17_b15-72h_Plate4_27_7224.d	2022054_T3_Evosep_C1_E1_PRID_31_QID_17_b15-72h_Plate4_27_7224	P98064-2	P98064-2	MASP1_MOUSE	Masp1	1325.98	1114.41	1245.36	13163.3	10824	10969	10969	TLSDVLQYVK	TLSDVLQYVK	TLSDVLQYVK2	2	0.00171821	0.0455824	0.00163079	0.00294118	0.00230947	0.00208768	0.00239234	0	1	895.488	769.121	869.195	2483.88	0.767834	7.72783	7.69244	7.78085	69.7567	7.75144	69.4173	Isoform 2 of Mannan-binding lectin serine protease 1	0.00133547	0.00455235	0.588483	2559.02	2.24464	0.602014	0.0979659	0.960371	0.728992	0.235677	632.005;496.003;101.001;139.001;3343.03;279.002;56.0003;123.001;0;280.002;0;37.0003;	632.005;147.738;0;115.746;1183.39;105.775;0;26.4829;0;61.7335;0;0;	0.91397;0.0931164;-0.254139;0.831102;0.482762;0.616469;-0.193253;0.374699;0;0.15062;0;-0.0461789;	11746	0.95	0.954583	0.961722	0.944808
D:\test_move_folder\2022054_T3_Evosep_C1_E1_PRID_31_QID_17_b15-6h_Plate4_21_7219.d	2022054_T3_Evosep_C1_E1_PRID_31_QID_17_b15-6h_Plate4_21_7219	P98064-2	P98064-2	MASP1_MOUSE	Masp1	1324.17	1297.7	1721.03	16912.1	14578.1	11633.3	11633.3	TLSDVLQYVK	TLSDVLQYVK	TLSDVLQYVK2	2	0.00135428	0.0299948	0.00163079	0.00258398	0.00212314	0.00208768	0.00219298	0	1	1258.01	1274.45	1353.44	3779.51	0.972234	7.74452	7.67368	7.79749	69.7567	7.75957	69.5856	Isoform 2 of Mannan-binding lectin serine protease 1	0.00133547	0.00455235	0.943331	3513.03	2.40623	0.0755434	0.134244	0.973959	0.586033	0.07124	1258.01;404.003;296.002;0;2416.02;0;62.0003;129.001;68.0007;296.002;0;322.003;	1258.01;0;98.852;0;0;0;0;0;0;0;0;108.507;	0.972234;0.490566;0.517364;0;-0.0379963;0;-0.353208;0.524239;-0.368961;0.575364;0;0.358107;	11773	0.950455	0.954583	0.95781	0.947466
D:\test_move_folder\2022054_T3_Evosep_C1_E1_PRID_31_QID_17_a3-12h_Plate4_23_7221.d	2022054_T3_Evosep_C1_E1_PRID_31_QID_17_a3-12h_Plate4_23_7221	P98064-2	P98064-2	MASP1_MOUSE	Masp1	1058.18	887.748	1139.39	15827.2	13551.9	10205.3	10205.3	TLSDVLQYVK	TLSDVLQYVK	TLSDVLQYVK2	2	0.00922592	0.311766	0.00163079	0.00303951	0.00231481	0.00208768	0.00239234	0	1	900.812	814.5	953.07	4879.58	0.75242	7.7238	7.65309	7.84754	69.7567	7.74929	69.4112	Isoform 2 of Mannan-binding lectin serine protease 1	0.00133547	0.00455235	0.500744	4612.03	2.08098	0.154126	0.111091	0.779259	0.979174	0.142236	812.006;234.001;284.002;260.002;4253.03;515.005;224.002;0;0;221.002;57.0003;136.001;	812.006;28.6538;0;60.1522;1177.24;0;0;0;0;0;0;0;	0.781838;0.514329;-0.338318;0.468714;0.728408;-0.0576781;-0.173494;0;0;0.206108;-0.228574;0.141421;	11746	0.955	0.954583	0.960557	0.94833
D:\test_move_folder\2022054_T3_Evosep_C1_E1_PRID_31_QID_17_a38-12h_Plate4_22_7220.d	2022054_T3_Evosep_C1_E1_PRID_31_QID_17_a38-12h_Plate4_22_7220	P98064-2	P98064-2	MASP1_MOUSE	Masp1	1468.01	1296.11	1718.62	13735.3	11294.7	10756.6	10756.6	TLSDVLQYVK	TLSDVLQYVK	TLSDVLQYVK2	2	0.00277918	0.0800013	0.00163079	0.00359712	0.00465116	0.00208768	0.00280112	0	1	1468.01	1296.11	1503.01	6230.1	0.765324	7.70818	7.65515	7.83188	69.7567	7.72897	69.4443	Isoform 2 of Mannan-binding lectin serine protease 1	0.00133547	0.00455235	0.532741	6085.05	1.43359	0.100321	0.582733	0.933104	1.18528	0.161778	1148.01;320.002;301.002;86.0007;2858.02;379.002;147.001;191.002;28.0002;518.003;156.001;121.001;	1148.01;320.002;0;0;790.333;12.0702;53.7316;0;0;0;0;0;	0.804534;0.624657;0.155135;0.253079;0.691684;-0.189599;0.530186;-0.190788;-0.41695;0.12187;0.357938;-0.061943;	11719	0.96	0.954583	0.959475	0.954382
D:\test_move_folder\2022053_T3_Evosep_C1_E1_PRID_31_QID_17_b22-6h_Plate1_1_7075.d	2022053_T3_Evosep_C1_E1_PRID_31_QID_17_b22-6h_Plate1_1_7075	P0CG49;P0CG50;P62983;P62984	P62984;P62983;P0CG50;P0CG49;E9Q9J0;E9Q4P0;A0A0A6YW67;E9QNP0;E9Q5F6;Q5SX22	RL40_MOUSE;RS27A_MOUSE;UBB_MOUSE;UBC_MOUSE	Rps27a;Uba52;Ubb;Ubc	200417	166234	93793.4	200417	166234	93793.4		TLSDYNIQK	TLSDYNIQK	TLSDYNIQK1	1	0.00116043	0.0120194	0.00561404	1	0.00204918	0.00208768	0.00209644	0	0	492.28	521.594	534.954	744.39	0.706363	3.60513	3.5521	3.64048	7.10258	3.61854	6.94862	Polyubiquitin-B	0.00144858	0.00167785	0.929407	685.01	2.34873	0.232485	2.25238	0.989308	0	-10000000	106.002;423.007;699.012;102.002;424.008;0;110.002;266.005;104.001;97.0014;0;0;	0;423.007;492.28;0;0;0;25.1587;50.5123;77.5711;19.7076;0;0;	0.204893;0.89889;0.706363;0.0788225;0.373202;0;0.419674;0.289207;0.821397;0.325066;0;0;	5480	1.44455	1.44	1.4399	1.44429
D:\test_move_folder\2022053_T3_Evosep_C1_E1_PRID_31_QID_17_b23-6h_Plate1_2_7076.d	2022053_T3_Evosep_C1_E1_PRID_31_QID_17_b23-6h_Plate1_2_7076	P0CG49;P0CG50;P62983;P62984	P62984;P62983;P0CG50;P0CG49;E9Q9J0;E9Q4P0;A0A0A6YW67;E9QNP0;E9Q5F6;Q5SX22	RL40_MOUSE;RS27A_MOUSE;UBB_MOUSE;UBC_MOUSE	Rps27a;Uba52;Ubb;Ubc	57373.8	51908.4	25641.9	57373.8	51908.4	25641.9		TLSDYNIQK	TLSDYNIQK	TLSDYNIQK1	1	0.001524	0.0273508	0.00561404	1	0.00212314	0.00208768	0.00217391	0	0	73.5432	63.4774	72.7664	596.64	0.72373	3.80136	3.74835	3.8367	7.10258	3.82353	6.6087	Polyubiquitin-B	0.00144858	0.00167785	0.719098	603.009	2.53724	0.447251	1.28735	0.976094	0	-10000000	121.002;124.001;107.002;215.004;12.0002;0;0;0;23.0004;0;0;0;	106.692;124.001;0;73.5432;0;0;0;0;6.57242;0;0;0;	0.862958;0.944822;0.540842;0.72373;0.591798;0;0;0;0.603364;0;0;0;	5777	1.45	1.44	1.4393	1.45003
D:\test_move_folder\2022053_T3_Evosep_C1_E1_PRID_31_QID_17_b11- 6h_Plate1_3_7077.d	2022053_T3_Evosep_C1_E1_PRID_31_QID_17_b11- 6h_Plate1_3_7077	P0CG49;P0CG50;P62983;P62984	P62984;P62983;P0CG50;P0CG49;E9Q9J0;E9Q4P0;A0A0A6YW67;E9QNP0;E9Q5F6;Q5SX22	RL40_MOUSE;RS27A_MOUSE;UBB_MOUSE;UBC_MOUSE	Rps27a;Uba52;Ubb;Ubc	34267.5	30153	17612.9	34267.5	30153	17612.9		TLSDYNIQK	TLSDYNIQK	TLSDYNIQK1	1	0.00276312	0.0926004	0.00561404	1	0.0021692	0.00208768	0.00223214	0	0	332.382	273.282	306.505	423.272	0.897547	3.81702	3.76401	3.85237	7.10258	3.82656	6.72235	Polyubiquitin-B	0.00144858	0.00167785	0.98376	459.007	2.81133	0.0115871	2.22161	0.923411	0	-10000000	45.0009;0;298.006;142.002;220.003;0;60.0007;51.0007;12.0002;24.0004;0;0;	17.5533;0;0;142.002;190.38;0;0;0;0;0;0;0;	0.715407;0;0.458627;0.918777;0.881713;0;0.458627;0.458627;-0.273115;-0.510158;0;0;	5804	1.44455	1.44	1.44015	1.44454
D:\test_move_folder\2022053_T3_Evosep_C1_E1_PRID_31_QID_17_a85-12h_Plate1_5_7079.d	2022053_T3_Evosep_C1_E1_PRID_31_QID_17_a85-12h_Plate1_5_7079	P0CG49;P0CG50;P62983;P62984	P62984;P62983;P0CG50;P0CG49;E9Q9J0;E9Q4P0;A0A0A6YW67;E9QNP0;E9Q5F6;Q5SX22	RL40_MOUSE;RS27A_MOUSE;UBB_MOUSE;UBC_MOUSE	Rps27a;Uba52;Ubb;Ubc	8845.06	7349.27	4321.69	8845.06	7349.27	4321.69		TLSDYNIQK	TLSDYNIQK	TLSDYNIQK1	1	0.00294623	0.132623	0.00561404	1	0.0027027	0.00208768	0.00280112	0	0	70.1702	54.4763	66.1492	261.131	0.861849	3.78441	3.74907	3.83741	7.10258	3.8182	6.4447	Polyubiquitin-B	0.00144858	0.00167785	0.712909	277.004	2.15842	0.588763	0.153535	0.894175	0	-10000000	48.0007;36.0007;0;57.0011;53.0009;55.0007;0;0;0;0;94.0014;0;	0;11.2879;0;57.0011;13.1691;17.2452;0;0;0;0;0;0;	0.551798;0.639587;0;0.939824;0.524345;0.639587;0;0;0;0;-0.0752439;0;	5750	1.43045	1.44	1.43988	1.4311
D:\test_move_folder\2022053_T3_Evosep_C1_E1_PRID_31_QID_17_a81-12h_Plate1_6_7080.d	2022053_T3_Evosep_C1_E1_PRID_31_QID_17_a81-12h_Plate1_6_7080	P0CG49;P0CG50;P62983;P62984	P62984;P62983;P0CG50;P0CG49;E9Q9J0;E9Q4P0;A0A0A6YW67;E9QNP0;E9Q5F6;Q5SX22	RL40_MOUSE;RS27A_MOUSE;UBB_MOUSE;UBC_MOUSE	Rps27a;Uba52;Ubb;Ubc	11636.6	8615.26	7269.88	11636.6	8615.26	7269.88		TLSDYNIQK	TLSDYNIQK	TLSDYNIQK1	1	0.00189573	0.0546152	0.00561404	1	0.00240385	0.00208768	0.00246305	0	0	104.189	78.98	102.275	244.431	0.833925	3.82104	3.78535	3.8564	7.10258	3.85134	6.78687	Polyubiquitin-B	0.00144858	0.00167785	0.784593	249.004	2.69478	0.609328	1.61556	0.953414	1.04864	0.0972257	44.0007;48.0009;70.0009;46.0007;0;0;0;0;75.0011;0;0;24.0004;	33.0005;40.8133;58.1883;46.0007;0;0;0;0;64.1259;0;0;0;	0.801784;0.868074;0.859335;0.801784;0;0;0;0;0.870715;0;0;0.133631;	5804	1.445	1.44	1.43999	1.44452
D:\test_move_folder\2022053_T3_Evosep_C1_E1_PRID_31_QID_17_a85-24h_Plate1_7_7081.d	2022053_T3_Evosep_C1_E1_PRID_31_QID_17_a85-24h_Plate1_7_7081	P0CG49;P0CG50;P62983;P62984	P62984;P62983;P0CG50;P0CG49;E9Q9J0;E9Q4P0;A0A0A6YW67;E9QNP0;E9Q5F6;Q5SX22	RL40_MOUSE;RS27A_MOUSE;UBB_MOUSE;UBC_MOUSE	Rps27a;Uba52;Ubb;Ubc	21137.1	16030.2	16289.5	21137.1	16030.2	16289.5		TLSDYNIQK	TLSDYNIQK	TLSDYNIQK1	1	0.00253421	0.0572044	0.00561404	1	0.00177305	0.00208768	0.00184502	0	0	112.016	83.1041	105.631	382.865	0.807193	3.82086	3.76784	3.85621	7.10258	3.838	6.778	Polyubiquitin-B	0.00144858	0.00167785	0.645276	406.006	2.75688	0.383748	2.16853	0.951488	0.567	0.159049	0;61.0007;83.0013;74.0014;100.002;24.0004;54.0007;0;0;50.0007;0;0;	0;61.0007;77.8663;0;34.1493;0;15.4348;0;0;14.2915;0;0;	0;0.944819;0.898576;0.591702;0.598824;-0.125394;0.603458;0;0;0.603458;0;0;	5804	1.44409	1.44	1.44001	1.44381
D:\test_move_folder\2022053_T3_Evosep_C1_E1_PRID_31_QID_17_d19-w1_Plate2_10_7127.d	2022053_T3_Evosep_C1_E1_PRID_31_QID_17_d19-w1_Plate2_10_7127	P0CG49;P0CG50;P62983;P62984	P62984;P62983;P0CG50;P0CG49;E9Q9J0;E9Q4P0;A0A0A6YW67;E9QNP0;E9Q5F6;Q5SX22	RL40_MOUSE;RS27A_MOUSE;UBB_MOUSE;UBC_MOUSE	Rps27a;Uba52;Ubb;Ubc	27909.2	24886.2	24234.1	27909.2	24886.2	24234.1		TLSDYNIQK	TLSDYNIQK	TLSDYNIQK1	1	0.000332779	0.00491812	0.00561404	1	0.0022831	0.00208768	0.00235294	0	0	323.434	247.604	283.606	231.495	0.727243	3.8175	3.76444	3.85286	7.10258	3.82954	6.71489	Polyubiquitin-B	0.00144858	0.00167785	0.573392	264.005	3.09595	0.697421	1.80162	0.99555	0	-10000000	90.0014;132.003;149.002;151.002;383.008;56.0007;0;0;107.002;0;0;51.0007;	90.0014;0;126.434;28.9021;168.097;19.0377;0;0;0;0;0;0;	0.925888;0.503559;0.82394;0.262782;0.73437;0.676654;0;0;-0.174789;0;0;-0.472085;	5777	1.445	1.44	1.44079	1.44415
D:\test_move_folder\2022053_T3_Evosep_C1_E1_PRID_31_QID_17_a7-24h_Plate1_13_7087.d	2022053_T3_Evosep_C1_E1_PRID_31_QID_17_a7-24h_Plate1_13_7087	P0CG49;P0CG50;P62983;P62984	P62984;P62983;P0CG50;P0CG49;E9Q9J0;E9Q4P0;A0A0A6YW67;E9QNP0;E9Q5F6;Q5SX22	RL40_MOUSE;RS27A_MOUSE;UBB_MOUSE;UBC_MOUSE	Rps27a;Uba52;Ubb;Ubc	17910.4	15805.3	15034.3	17910.4	15805.3	15034.3		TLSDYNIQK	TLSDYNIQK	TLSDYNIQK1	1	0.0086245	0.35491	0.00561404	1	0.00243902	0.00208768	0.00250627	0	0	256.626	214.197	234.279	340.524	0.82863	3.80454	3.7692	3.85756	7.10258	3.8196	6.68113	Polyubiquitin-B	0.00144858	0.00167785	0.68638	373.006	2.37311	0.0487392	2.20282	0.757785	1.32096	0.224051	83.0014;0;108.002;176.004;69.0014;0;36.0007;200.003;0;24.0004;0;55.0007;	0;0;54.5228;176.004;26.0999;0;0;0;0;9.07818;0;0;	0.0789263;0;0.739481;0.867748;0.751072;0;0.0789263;0.347134;0;0.751072;0;-0.302975;	5777	1.44	1.44	1.44037	1.43965
D:\test_move_folder\2022053_T3_Evosep_C1_E1_PRID_31_QID_17_b5- 72h_Plate1_15_7089.d	2022053_T3_Evosep_C1_E1_PRID_31_QID_17_b5- 72h_Plate1_15_7089	P0CG49;P0CG50;P62983;P62984	P62984;P62983;P0CG50;P0CG49;E9Q9J0;E9Q4P0;A0A0A6YW67;E9QNP0;E9Q5F6;Q5SX22	RL40_MOUSE;RS27A_MOUSE;UBB_MOUSE;UBC_MOUSE	Rps27a;Uba52;Ubb;Ubc	23067.3	15372.4	18037.5	23067.3	15372.4	18037.5		TLSDYNIQK	TLSDYNIQK	TLSDYNIQK1	1	0.00740741	0.235604	0.00561404	1	0.0018797	0.00208768	0.00196078	0	0	217.131	169.594	222.231	498.448	0.87959	3.78576	3.73274	3.83877	7.10258	3.80341	6.94661	Polyubiquitin-B	0.00144858	0.00167785	0.745011	487.008	2.70771	0.521249	1.68248	0.824949	0	-10000000	57.0007;0;110.002;47.0007;162.003;29.0004;0;0;12.0002;30.0004;0;0;	21.1784;0;37.6651;17.4629;162.003;0;0;0;0;0;0;0;	0.66957;0;0.563002;0.66957;0.975834;0.425111;0;0;0.227669;-0.435187;0;0;	5750	1.43667	1.44	1.44013	1.43641
D:\test_move_folder\2022053_T3_Evosep_C1_E1_PRID_31_QID_17_b16-72h_Plate1_16_7090.d	2022053_T3_Evosep_C1_E1_PRID_31_QID_17_b16-72h_Plate1_16_7090	P0CG49;P0CG50;P62983;P62984	P62984;P62983;P0CG50;P0CG49;E9Q9J0;E9Q4P0;A0A0A6YW67;E9QNP0;E9Q5F6;Q5SX22	RL40_MOUSE;RS27A_MOUSE;UBB_MOUSE;UBC_MOUSE	Rps27a;Uba52;Ubb;Ubc	28916.3	20112.2	24054.4	28916.3	20112.2	24054.4		TLSDYNIQK	TLSDYNIQK	TLSDYNIQK1	1	0.00196574	0.0175845	0.00561404	1	0.00226244	0.00208768	0.00234742	0	0	376.069	265.171	342.143	390.303	0.943633	3.78511	3.74976	3.82046	7.10258	3.81018	6.54932	Polyubiquitin-B	0.00144858	0.00167785	0.792201	429.005	3.30197	0.443505	2.07497	0.984244	0.595181	0.243686	64.0014;50.0007;249.004;102.001;306.005;0;97.0014;0;95.0014;0;0;0;	64.0014;37.5005;86.6266;0;289.442;0;18.3753;0;71.2511;0;0;0;	0.801784;0.801784;0.790491;0.133631;0.989467;0;0.229446;0;0.801784;0;0;0;	5750	1.445	1.44	1.4405	1.44455
D:\test_move_folder\2022053_T3_Evosep_C1_E1_PRID_31_QID_17_b6-72h_Plate1_18_7092.d	2022053_T3_Evosep_C1_E1_PRID_31_QID_17_b6-72h_Plate1_18_7092	P0CG49;P0CG50;P62983;P62984	P62984;P62983;P0CG50;P0CG49;E9Q9J0;E9Q4P0;A0A0A6YW67;E9QNP0;E9Q5F6;Q5SX22	RL40_MOUSE;RS27A_MOUSE;UBB_MOUSE;UBC_MOUSE	Rps27a;Uba52;Ubb;Ubc	45439.5	31538.8	38161.6	45439.5	31538.8	38161.6		TLSDYNIQK	TLSDYNIQK	TLSDYNIQK1	1	0.00138619	0.0220263	0.00561404	1	0.0022831	0.00208768	0.00236407	0	0	332.129	245.93	319.303	391.286	0.652054	3.76819	3.73285	3.80354	7.10258	3.7995	6.78421	Polyubiquitin-B	0.00144858	0.00167785	0.716464	407.004	2.87395	0.406816	2.42334	0.980589	1.24355	0.293373	69.0014;0;223.003;136.003;353.005;96.0014;0;0;127.002;0;0;11.0002;	51.7511;0;167.252;0;164.877;96.0014;0;0;24.7504;0;0;8.25013;	0.801784;0;0.801784;0.133631;0.500168;0.801784;0;0;-0.0245231;0;0;0.801784;	5723	1.435	1.44	1.43991	1.43502
D:\test_move_folder\2022053_T3_Evosep_C1_E1_PRID_31_QID_17_c1- w1_Plate1_20_7094.d	2022053_T3_Evosep_C1_E1_PRID_31_QID_17_c1- w1_Plate1_20_7094	P0CG49;P0CG50;P62983;P62984	P62984;P62983;P0CG50;P0CG49;E9Q9J0;E9Q4P0;A0A0A6YW67;E9QNP0;E9Q5F6;Q5SX22	RL40_MOUSE;RS27A_MOUSE;UBB_MOUSE;UBC_MOUSE	Rps27a;Uba52;Ubb;Ubc	50365.4	44492.4	53982.6	50365.4	44492.4	53982.6		TLSDYNIQK	TLSDYNIQK	TLSDYNIQK1	1	0.00111483	0.0224251	0.00561404	1	0.00217865	0.00208768	0.00224719	0	0	956.285	802.8	850.563	374.463	0.883933	3.78732	3.73426	3.85797	7.10258	3.80767	6.57128	Polyubiquitin-B	0.00144858	0.00167785	0.546281	421.008	2.27833	0.308718	2.14979	0.980347	0	-10000000	47.0007;32.0007;431.007;115.002;698.013;29.0004;56.0007;0;85.0014;108.001;0;81.0011;	0;0;228.958;29.3137;698.013;10.5743;0;0;0;0;0;13.2871;	0.400286;0.286289;0.716833;0.509424;0.954471;0.625691;0.400286;0;0.290363;-0.13285;0;0.113726;	5750	1.44542	1.44	1.44136	1.44409
D:\test_move_folder\2022053_T3_Evosep_C1_E1_PRID_31_QID_17_a83- 12h_Plate1_23_7097.d	2022053_T3_Evosep_C1_E1_PRID_31_QID_17_a83- 12h_Plate1_23_7097	P0CG49;P0CG50;P62983;P62984	P62984;P62983;P0CG50;P0CG49;E9Q9J0;E9Q4P0;A0A0A6YW67;E9QNP0;E9Q5F6;Q5SX22	RL40_MOUSE;RS27A_MOUSE;UBB_MOUSE;UBC_MOUSE	Rps27a;Uba52;Ubb;Ubc	27357.6	22549.5	24331.4	27357.6	22549.5	24331.4		TLSDYNIQK	TLSDYNIQK	TLSDYNIQK1	1	0.00145054	0.0177523	0.00561404	1	0.00235294	0.00208768	0.00242718	0	0	209.56	172.105	190.711	485.976	0.839596	3.84076	3.80538	3.89377	7.10258	3.87196	6.40557	Polyubiquitin-B	0.00144858	0.00167785	0.925293	534.007	2.70726	0.4873	1.5693	0.984314	0	-10000000	55.0007;33.0007;60.0007;137.002;328.006;136.003;0;0;126.002;0;0;0;	17.8233;10.6941;0;137.002;72.5575;0;0;0;109.534;0;0;0;	0.664495;0.664495;0.53766;0.947401;0.63604;0.53766;0;0;0.863219;0;0;0;	5831	1.44545	1.44	1.44112	1.44436
D:\test_move_folder\2022053_T3_Evosep_C1_E1_PRID_31_QID_17_a1-12h_Plate1_25_7099.d	2022053_T3_Evosep_C1_E1_PRID_31_QID_17_a1-12h_Plate1_25_7099	P0CG49;P0CG50;P62983;P62984	P62984;P62983;P0CG50;P0CG49;E9Q9J0;E9Q4P0;A0A0A6YW67;E9QNP0;E9Q5F6;Q5SX22	RL40_MOUSE;RS27A_MOUSE;UBB_MOUSE;UBC_MOUSE	Rps27a;Uba52;Ubb;Ubc	164485	148998	173594	164485	148998	173594		TLSDYNIQK	TLSDYNIQK	TLSDYNIQK1	1	0.00168634	0.0131718	0.00561404	1	0.00243309	0.00208768	0.00248756	0	0	476.757	469.668	418.896	165.186	0.766265	3.82105	3.76801	3.85644	7.10258	3.84692	6.54271	Polyubiquitin-B	0.00144858	0.00167785	0.244102	188.003	2.00059	0.585813	1.95207	0.988327	0.8747	0.192954	75.0014;386.005;184.003;141.002;310.004;0;0;13.0002;137.003;26.0004;0;0;	28.5574;98.5669;68.3087;141.002;267.446;0;0;4.94992;52.1649;0;0;0;	0.761493;0.511843;0.436479;0.856072;0.803148;0;0;0.761493;0.761493;-0.441854;0;0;	5804	1.445	1.44	1.44084	1.4439
D:\test_move_folder\2022053_T3_Evosep_C1_E1_PRID_31_QID_17_a2-12h_Plate1_26_7100.d	2022053_T3_Evosep_C1_E1_PRID_31_QID_17_a2-12h_Plate1_26_7100	P0CG49;P0CG50;P62983;P62984	P62984;P62983;P0CG50;P0CG49;E9Q9J0;E9Q4P0;A0A0A6YW67;E9QNP0;E9Q5F6;Q5SX22	RL40_MOUSE;RS27A_MOUSE;UBB_MOUSE;UBC_MOUSE	Rps27a;Uba52;Ubb;Ubc	75214	68667.4	72448.3	75214	68667.4	72448.3		TLSDYNIQK	TLSDYNIQK	TLSDYNIQK1	1	0.000945776	0.00434541	0.00561404	1	0.00219298	0.00208768	0.00225734	0	0	293.504	250.128	266.18	380.905	0.792193	3.80336	3.73268	3.8387	7.10258	3.82297	6.71564	Polyubiquitin-B	0.00144858	0.00167785	0.780203	420.007	2.99439	0.522563	1.7077	0.996096	0	-10000000	259.004;79.0013;0;117.002;426.006;155.002;79.0014;24.0004;264.004;29.0004;0;0;	241.531;20.3441;0;100.002;193.503;155.002;0;0;110.002;10.8751;0;0;	0.880565;0.540247;0;0.804079;0.786051;0.730098;0.330137;0.330137;0.501038;0.752568;0;0;	5777	1.445	1.44	1.44071	1.44396
D:\test_move_folder\2022053_T3_Evosep_C1_E1_PRID_31_QID_17_a87-12h_Plate1_28_7101.d	2022053_T3_Evosep_C1_E1_PRID_31_QID_17_a87-12h_Plate1_28_7101	P0CG49;P0CG50;P62983;P62984	P62984;P62983;P0CG50;P0CG49;E9Q9J0;E9Q4P0;A0A0A6YW67;E9QNP0;E9Q5F6;Q5SX22	RL40_MOUSE;RS27A_MOUSE;UBB_MOUSE;UBC_MOUSE	Rps27a;Uba52;Ubb;Ubc	6677.23	4512.18	4079.3	6677.23	4512.18	4079.3		TLSDYNIQK	TLSDYNIQK	TLSDYNIQK1	1	0.00237869	0.116037	0.00561404	1	0.00229885	0.00208768	0.00238095	0	0	75.0013	55.3528	67.6645	140.741	0.754215	3.78765	3.75229	3.82299	7.10258	3.8143	6.49726	Polyubiquitin-B	0.00144858	0.00167785	0.452328	156.002	2.33623	0.365183	2.20271	0.906272	0	-10000000	0;25.0004;53.0009;30.0004;129.002;0;0;41.0007;0;15.0002;0;0;	0;18.7503;7.3126;30.0004;37.6883;0;0;30.7505;0;11.2501;0;0;	0;0.801784;0.405922;0.801784;0.783929;0;0;0.801784;0;0.801784;0;0;	5750	1.44	1.44	1.4405	1.43951
D:\test_move_folder\2022053_T3_Evosep_C1_E1_PRID_31_QID_17_a1-24h_Plate1_29_7102.d	2022053_T3_Evosep_C1_E1_PRID_31_QID_17_a1-24h_Plate1_29_7102	P0CG49;P0CG50;P62983;P62984	P62984;P62983;P0CG50;P0CG49;E9Q9J0;E9Q4P0;A0A0A6YW67;E9QNP0;E9Q5F6;Q5SX22	RL40_MOUSE;RS27A_MOUSE;UBB_MOUSE;UBC_MOUSE	Rps27a;Uba52;Ubb;Ubc	22952.3	16042.2	15064.5	22952.3	16042.2	15064.5		TLSDYNIQK	TLSDYNIQK	TLSDYNIQK1	1	0.00746596	0.249584	0.00561404	1	0.0021645	0.00208768	0.00223214	0	0	253.817	192.727	244.958	287.603	0.945692	3.78566	3.75031	3.82101	7.10258	3.82021	6.74204	Polyubiquitin-B	0.00144858	0.00167785	0.470207	298.004	2.88184	0.4584	1.54052	0.815643	0	-10000000	0;107.002;0;45.0007;238.004;74.0014;0;30.0004;0;0;0;0;	0;30.7505;0;33.7505;220.066;74.0014;0;22.5003;0;0;0;0;	0;0.658713;0;0.801784;0.967762;0.801784;0;0.801784;0;0;0;0;	5750	1.44	1.44	1.4404	1.43956
D:\test_move_folder\2022053_T3_Evosep_C1_E1_PRID_31_QID_17_a38-24h_Plate1_30_7103.d	2022053_T3_Evosep_C1_E1_PRID_31_QID_17_a38-24h_Plate1_30_7103	P0CG49;P0CG50;P62983;P62984	P62984;P62983;P0CG50;P0CG49;E9Q9J0;E9Q4P0;A0A0A6YW67;E9QNP0;E9Q5F6;Q5SX22	RL40_MOUSE;RS27A_MOUSE;UBB_MOUSE;UBC_MOUSE	Rps27a;Uba52;Ubb;Ubc	27373.4	19374.1	21030.4	27373.4	19374.1	21030.4		TLSDYNIQK	TLSDYNIQK	TLSDYNIQK1	1	0.00134445	0.0192828	0.00561404	1	0.00214133	0.00208768	0.00221239	0	0	163.432	110.788	140.925	343.194	0.88029	3.80559	3.75256	3.84094	7.10258	3.83151	6.85293	Polyubiquitin-B	0.00144858	0.00167785	0.778343	398.005	3.61903	0.537079	2.54831	0.982924	1.41466	0.167663	161.003;0;65.0011;71.0014;84.0011;0;0;0;50.0007;43.0007;64.0014;37.0007;	161.003;0;65.0011;71.0014;27.429;0;0;0;0;14.7557;21.9621;12.6968;	0.937988;0;0.923368;0.936281;0.633271;0;0;0;-0.0253737;0.681477;0.681477;0.681477;	5777	1.44409	1.44	1.44059	1.44358
D:\test_move_folder\2022053_T3_Evosep_C1_E1_PRID_31_QID_17_a87-24h_Plate1_31_7104.d	2022053_T3_Evosep_C1_E1_PRID_31_QID_17_a87-24h_Plate1_31_7104	P0CG49;P0CG50;P62983;P62984	P62984;P62983;P0CG50;P0CG49;E9Q9J0;E9Q4P0;A0A0A6YW67;E9QNP0;E9Q5F6;Q5SX22	RL40_MOUSE;RS27A_MOUSE;UBB_MOUSE;UBC_MOUSE	Rps27a;Uba52;Ubb;Ubc	11882.9	9022.3	8953.71	11882.9	9022.3	8953.71		TLSDYNIQK	TLSDYNIQK	TLSDYNIQK1	1	0.00954283	0.320304	0.00561404	1	0.00229358	0.00208768	0.00236967	0	0	68.2511	53.0672	65.6467	191.409	0.801784	3.81645	3.78109	3.85181	7.10258	3.84474	6.86136	Polyubiquitin-B	0.00144858	0.00167785	0.401595	199.002	1.49568	0.388442	0.341753	0.773884	0	-10000000	60.0007;53.0007;51.0007;91.0014;56.0007;61.0007;0;0;0;46.0007;0;0;	60.0007;39.7505;0;68.2511;0;0;0;0;0;0;0;0;	0.801784;0.801784;0.133631;0.801784;0.133631;0.133631;0;0;0;-0.534522;0;0;	5777	1.45	1.44	1.44108	1.44946
D:\test_move_folder\2022053_T3_Evosep_C1_E1_PRID_31_QID_17_a4-24h_Plate1_33_7106.d	2022053_T3_Evosep_C1_E1_PRID_31_QID_17_a4-24h_Plate1_33_7106	P0CG49;P0CG50;P62983;P62984	P62984;P62983;P0CG50;P0CG49;E9Q9J0;E9Q4P0;A0A0A6YW67;E9QNP0;E9Q5F6;Q5SX22	RL40_MOUSE;RS27A_MOUSE;UBB_MOUSE;UBC_MOUSE	Rps27a;Uba52;Ubb;Ubc	26094.2	20845.3	19085.6	26094.2	20845.3	19085.6		TLSDYNIQK	TLSDYNIQK	TLSDYNIQK1	1	0.00472335	0.236873	0.00561404	1	0.00208333	0.00208768	0.00214133	0	0	83.0011	62.1523	79.1223	296.47	0.920977	3.83535	3.78233	3.87069	7.10258	3.8414	6.8457	Polyubiquitin-B	0.00144858	0.00167785	0.529234	311.004	1.78604	0.250839	1.27501	0.823279	0	-10000000	0;84.0011;83.0011;139.003;168.003;82.0014;0;0;0;11.0002;0;0;	0;81.6929;83.0011;0;0;0;0;0;0;0;0;0;	0;0.919247;0.920977;0.49025;0.49025;0.49025;0;0;0;0.49025;0;0;	5804	1.43636	1.44	1.44055	1.43571
D:\test_move_folder\2022053_T3_Evosep_C1_E1_PRID_31_QID_17_a20-24h_Plate1_34_7107.d	2022053_T3_Evosep_C1_E1_PRID_31_QID_17_a20-24h_Plate1_34_7107	P0CG49;P0CG50;P62983;P62984	P62984;P62983;P0CG50;P0CG49;E9Q9J0;E9Q4P0;A0A0A6YW67;E9QNP0;E9Q5F6;Q5SX22	RL40_MOUSE;RS27A_MOUSE;UBB_MOUSE;UBC_MOUSE	Rps27a;Uba52;Ubb;Ubc	25352.3	15944.3	19512.9	25352.3	15944.3	19512.9		TLSDYNIQK	TLSDYNIQK	TLSDYNIQK1	1	0.00730735	0.325776	0.00561404	1	0.00212314	0.00208768	0.00218818	0	0	213.701	149.047	190.262	332.986	0.938088	3.80135	3.76599	3.85438	7.10258	3.8302	6.69247	Polyubiquitin-B	0.00144858	0.00167785	0.674467	374.007	2.06474	0.499913	0.65069	0.772605	0.917413	0.192939	0;111.001;209.004;0;31.0004;79.0014;0;0;0;45.0007;0;0;	0;111.001;204.749;0;8.95154;22.8121;0;0;0;0;0;0;	0;0.94466;0.952553;0;0.60721;0.60721;0;0;0;0.587831;0;0;	5750	1.43136	1.44	1.43994	1.43205
D:\test_move_folder\2022053_T3_Evosep_C1_E1_PRID_31_QID_17_b20-72h_Plate1_35_7108.d	2022053_T3_Evosep_C1_E1_PRID_31_QID_17_b20-72h_Plate1_35_7108	P0CG49;P0CG50;P62983;P62984	P62984;P62983;P0CG50;P0CG49;E9Q9J0;E9Q4P0;A0A0A6YW67;E9QNP0;E9Q5F6;Q5SX22	RL40_MOUSE;RS27A_MOUSE;UBB_MOUSE;UBC_MOUSE	Rps27a;Uba52;Ubb;Ubc	15553.5	10501.8	11137.6	15553.5	10501.8	11137.6		TLSDYNIQK	TLSDYNIQK	TLSDYNIQK1	1	0.00713135	0.249497	0.00561404	1	0.00239234	0.00208768	0.00248139	0	0	160.069	125.36	164.793	385.041	0.797528	3.83575	3.78271	3.87108	7.10258	3.85122	6.86617	Polyubiquitin-B	0.00144858	0.00167785	0.85488	374.005	2.28152	0.366674	0.69954	0.816999	0	-10000000	30.0004;0;71.0009;165.002;99.0014;56.0007;0;0;46.0007;0;0;0;	0;0;4.05136;57.0167;99.0014;18.9063;0;0;0;0;0;0;	0.508465;0;-0.34266;0.65269;0.927602;0.673176;0;0;-0.20052;0;0;0;	5804	1.44909	1.44	1.44041	1.44896
D:\test_move_folder\2022053_T3_Evosep_C1_E1_PRID_31_QID_17_D19-w5_Plate1_37_7110.d	2022053_T3_Evosep_C1_E1_PRID_31_QID_17_D19-w5_Plate1_37_7110	P0CG49;P0CG50;P62983;P62984	P62984;P62983;P0CG50;P0CG49;E9Q9J0;E9Q4P0;A0A0A6YW67;E9QNP0;E9Q5F6;Q5SX22	RL40_MOUSE;RS27A_MOUSE;UBB_MOUSE;UBC_MOUSE	Rps27a;Uba52;Ubb;Ubc	24853.6	21978.4	23717.8	24853.6	21978.4	23717.8		TLSDYNIQK	TLSDYNIQK	TLSDYNIQK1	1	0.00548355	0.170772	0.00561404	1	0.00263852	0.00208768	0.0027027	0	0	256.071	215.646	238.282	452.245	0.888082	3.8168	3.78151	3.86981	7.10258	3.83888	6.62316	Polyubiquitin-B	0.00144858	0.00167785	0.788842	486.008	2.16424	0.349117	1.31972	0.867594	1.08837	0.316093	58.0007;67.0011;100.002;105.002;232.004;0;0;0;44.0005;0;0;0;	0;67.0011;24.0664;0;232.004;0;0;0;8.02826;0;0;0;	-0.194871;0.936758;0.485224;0.345379;0.929872;0;0;0;0.237453;0;0;0;	5777	1.44545	1.44	1.44031	1.445
D:\test_move_folder\2022053_T3_Evosep_C1_E1_PRID_31_QID_17_D35-w5_Plate1_38_7111.d	2022053_T3_Evosep_C1_E1_PRID_31_QID_17_D35-w5_Plate1_38_7111	P0CG49;P0CG50;P62983;P62984	P62984;P62983;P0CG50;P0CG49;E9Q9J0;E9Q4P0;A0A0A6YW67;E9QNP0;E9Q5F6;Q5SX22	RL40_MOUSE;RS27A_MOUSE;UBB_MOUSE;UBC_MOUSE	Rps27a;Uba52;Ubb;Ubc	5073.06	4676.68	4659.86	5073.06	4676.68	4659.86		TLSDYNIQK	TLSDYNIQK	TLSDYNIQK1	1	0.00876168	0.244608	0.00561404	1	0.00367647	0.00208768	0.00373134	0	0	70.0009	48.6132	42.2315	118.852	0.801784	3.79976	3.76444	3.83512	7.10258	3.82349	6.79246	Polyubiquitin-B	0.00144858	0.00167785	0.857903	197.003	1.38499	0.077572	1.01115	0.819458	0	-10000000	0;0;26.0004;30.0004;28.0004;67.0014;0;0;69.0014;66.0014;0;0;	0;0;19.5003;22.5003;28.0004;0;0;0;51.7511;19.1254;0;0;	0;0;0.801784;0.801784;0.801784;0.133631;0;0;0.801784;0.779698;0;0;	5750	1.45	1.44	1.44257	1.44713
D:\test_move_folder\2022053_T3_Evosep_C1_E1_PRID_31_QID_17_A26-72_Plate1_46_7115.d	2022053_T3_Evosep_C1_E1_PRID_31_QID_17_A26-72_Plate1_46_7115	P0CG49;P0CG50;P62983;P62984	P62984;P62983;P0CG50;P0CG49;E9Q9J0;E9Q4P0;A0A0A6YW67;E9QNP0;E9Q5F6;Q5SX22	RL40_MOUSE;RS27A_MOUSE;UBB_MOUSE;UBC_MOUSE	Rps27a;Uba52;Ubb;Ubc	25179.8	18883.7	21422.9	25179.8	18883.7	21422.9		TLSDYNIQK	TLSDYNIQK	TLSDYNIQK1	1	0.00803674	0.287526	0.00561404	1	0.00225734	0.00208768	0.00232558	0	0	191.013	145.729	181.671	496.476	0.69643	3.83504	3.78202	3.87038	7.10258	3.83895	6.99674	Polyubiquitin-B	0.00144858	0.00167785	0.674563	522.008	2.37181	0.582468	1.48277	0.795202	0.864574	0.26338	113.002;0;65.0011;292.005;141.002;57.0007;0;0;145.002;0;66.0014;0;	0;0;65.0011;88.1355;37.8767;19.5598;0;0;21.8842;0;0;0;	0.163045;0;0.923368;0.597349;0.537529;0.681477;0;0;0.163671;0;0.496608;0;	5804	1.44909	1.44	1.44028	1.44929
D:\test_move_folder\2022053_T3_Evosep_C1_E1_PRID_31_QID_17_b12-6h_Plate2_2_7120.d	2022053_T3_Evosep_C1_E1_PRID_31_QID_17_b12-6h_Plate2_2_7120	P0CG49;P0CG50;P62983;P62984	P62984;P62983;P0CG50;P0CG49;E9Q9J0;E9Q4P0;A0A0A6YW67;E9QNP0;E9Q5F6;Q5SX22	RL40_MOUSE;RS27A_MOUSE;UBB_MOUSE;UBC_MOUSE	Rps27a;Uba52;Ubb;Ubc	69998.5	63089.1	70565.6	69998.5	63089.1	70565.6		TLSDYNIQK	TLSDYNIQK	TLSDYNIQK1	1	0.000654236	0.00300764	0.00561404	1	0.00209205	0.00208768	0.00214592	0	0	524.936	447.713	467.612	507.762	0.914541	3.76226	3.72692	3.81528	7.10258	3.79362	6.534	Polyubiquitin-B	0.00144858	0.00167785	0.867971	570.008	3.61742	0.33138	2.23506	0.997303	0	-10000000	228.004;250.004;242.004;75.0014;558.009;225.004;48.0007;0;216.004;120.002;0;0;	209.907;101.398;0;0;524.936;225.004;16.9141;0;213.565;27.1332;0;0;	0.88548;0.442964;0.388487;0.474448;0.914541;0.914722;0.696066;0;0.926707;0.416563;0;0;	5696	1.45	1.44	1.4411	1.44909
D:\test_move_folder\2022053_T3_Evosep_C1_E1_PRID_31_QID_17_a15-12h_Plate2_3_7121.d	2022053_T3_Evosep_C1_E1_PRID_31_QID_17_a15-12h_Plate2_3_7121	P0CG49;P0CG50;P62983;P62984	P62984;P62983;P0CG50;P0CG49;E9Q9J0;E9Q4P0;A0A0A6YW67;E9QNP0;E9Q5F6;Q5SX22	RL40_MOUSE;RS27A_MOUSE;UBB_MOUSE;UBC_MOUSE	Rps27a;Uba52;Ubb;Ubc	23485.8	20685.4	24795.8	23485.8	20685.4	24795.8		TLSDYNIQK	TLSDYNIQK	TLSDYNIQK1	1	0.00210748	0.0328514	0.00561404	1	0.00293255	0.00208768	0.003003	0	0	359.006	309.629	352.737	239.742	0.934622	3.78123	3.7282	3.83426	7.10258	3.81204	6.70326	Polyubiquitin-B	0.00144858	0.00167785	0.432647	244.003	2.39165	0.359781	2.14199	0.971186	0	-10000000	209.003;44.0007;86.0014;49.0007;273.005;27.0004;0;0;223.003;161.003;0;0;	82.1341;0;86.0014;0;273.005;0;0;0;111.92;0;0;0;	0.706883;-0.237405;0.843341;0.288087;0.963377;-0.237405;0;0;0.771936;0.336104;0;0;	5723	1.44083	1.44	1.44128	1.43962
D:\test_move_folder\2022053_T3_Evosep_C1_E1_PRID_31_QID_17_a1524h_Plate2_9_7126.d	2022053_T3_Evosep_C1_E1_PRID_31_QID_17_a1524h_Plate2_9_7126	P0CG49;P0CG50;P62983;P62984	P62984;P62983;P0CG50;P0CG49;E9Q9J0;E9Q4P0;A0A0A6YW67;E9QNP0;E9Q5F6;Q5SX22	RL40_MOUSE;RS27A_MOUSE;UBB_MOUSE;UBC_MOUSE	Rps27a;Uba52;Ubb;Ubc	28644.2	21514.2	26717.4	28644.2	21514.2	26717.4		TLSDYNIQK	TLSDYNIQK	TLSDYNIQK1	1	0.000287356	0.000367965	0.00561404	1	0.00258398	0.00208768	0.00266667	0	0	195.163	161.603	208.566	323.813	0.566164	3.83299	3.77997	3.86834	7.10258	3.84004	6.79415	Polyubiquitin-B	0.00144858	0.00167785	0.817831	303.004	2.88099	0.694932	1.64033	0.999669	0	-10000000	139.003;99.0014;135.003;124.001;312.005;37.0007;0;0;110.002;84.0011;0;0;	139.003;99.0014;41.2617;37.8993;116.002;11.3087;0;0;19.8668;7.33537;0;0;	0.944023;0.942098;0.629098;0.629098;0.523217;0.629098;0;0;0.272405;-0.225607;0;0;	5804	1.43636	1.44	1.43994	1.43627
D:\test_move_folder\2022053_T3_Evosep_C1_E1_PRID_31_QID_17_a8-24h_Plate2_13_7130.d	2022053_T3_Evosep_C1_E1_PRID_31_QID_17_a8-24h_Plate2_13_7130	P0CG49;P0CG50;P62983;P62984	P62984;P62983;P0CG50;P0CG49;E9Q9J0;E9Q4P0;A0A0A6YW67;E9QNP0;E9Q5F6;Q5SX22	RL40_MOUSE;RS27A_MOUSE;UBB_MOUSE;UBC_MOUSE	Rps27a;Uba52;Ubb;Ubc	28665.4	23679	25375.8	28665.4	23679	25375.8		TLSDYNIQK	TLSDYNIQK	TLSDYNIQK1	1	0.000828958	0.0117938	0.00561404	1	0.00219298	0.00208768	0.00225734	0	0	380.058	300.693	355.234	472.023	0.862164	3.81663	3.76362	3.88732	7.10258	3.83577	6.65721	Polyubiquitin-B	0.00144858	0.00167785	0.792333	505.009	2.99069	0.479921	3.03912	0.989517	0	-10000000	69.0014;121.002;255.005;36.0007;216.004;67.0014;92.0014;0;27.0004;149.003;0;0;	26.4994;0;255.005;13.8258;111.227;64.0878;35.3323;0;10.3692;49.7571;0;0;	0.700592;0.0993211;0.912475;0.700592;0.766904;0.857884;0.700592;0;0.700592;0.671821;0;0;	5777	1.445	1.44	1.44036	1.44462
D:\test_move_folder\2022053_T3_Evosep_C1_E1_PRID_31_QID_17_a40-24h_Plate2_14_7131.d	2022053_T3_Evosep_C1_E1_PRID_31_QID_17_a40-24h_Plate2_14_7131	P0CG49;P0CG50;P62983;P62984	P62984;P62983;P0CG50;P0CG49;E9Q9J0;E9Q4P0;A0A0A6YW67;E9QNP0;E9Q5F6;Q5SX22	RL40_MOUSE;RS27A_MOUSE;UBB_MOUSE;UBC_MOUSE	Rps27a;Uba52;Ubb;Ubc	82029.8	70164.7	76027.8	82029.8	70164.7	76027.8		TLSDYNIQK	TLSDYNIQK	TLSDYNIQK1	1	0.000580889	0.00478567	0.00561404	1	0.00218341	0.00208768	0.00224719	0	0	1762.14	1337.73	1498.39	520.404	0.902586	3.83078	3.77775	3.88379	7.10258	3.84397	6.69348	Polyubiquitin-B	0.00144858	0.00167785	0.59124	612.007	3.99725	0.610405	3.24045	0.995727	1.07517	0.297582	268.005;243.003;537.009;428.006;923.013;0;0;187.004;111.001;224.004;0;108.001;	126.741;243.003;438.477;400.647;923.013;0;0;156.93;34.6554;175.003;0;0;	0.709099;0.936758;0.800436;0.878939;0.961376;0;0;0.817656;0.628409;0.749254;0;-0.334142;	5804	1.445	1.44	1.44023	1.44466
D:\test_move_folder\2022053_T3_Evosep_C1_E1_PRID_31_QID_17_b37-72h_Plate2_16_7133.d	2022053_T3_Evosep_C1_E1_PRID_31_QID_17_b37-72h_Plate2_16_7133	P0CG49;P0CG50;P62983;P62984	P62984;P62983;P0CG50;P0CG49;E9Q9J0;E9Q4P0;A0A0A6YW67;E9QNP0;E9Q5F6;Q5SX22	RL40_MOUSE;RS27A_MOUSE;UBB_MOUSE;UBC_MOUSE	Rps27a;Uba52;Ubb;Ubc	72767.5	54778.4	60008	72767.5	54778.4	60008		TLSDYNIQK	TLSDYNIQK	TLSDYNIQK1	1	2.28323e-05	2.28323e-05	0.00561404	1	0.00244499	0.00208768	0.00250627	0	0	1201.42	897.38	1112.13	437.85	0.854334	3.79593	3.76058	3.84896	7.10258	3.82402	6.54184	Polyubiquitin-B	0.00144858	0.00167785	0.871642	473.008	4.71719	0.726501	2.66242	0.999979	0.621953	0.0941919	267.004;222.004;807.012;192.003;536.009;181.003;0;103.001;83.0011;29.0004;0;54.0007;	242.934;222.004;678.843;59.0505;463.531;154.004;0;35.9892;0;0;0;18.8681;	0.899251;0.91775;0.85539;0.638958;0.880225;0.862339;0;0.691246;-0.187845;0.481969;0;0.691246;	5750	1.44091	1.44	1.44046	1.44052
D:\test_move_folder\2022054_T3_Evosep_C1_E1_PRID_31_QID_17_a82-12h_Plate3_9_7172.d	2022054_T3_Evosep_C1_E1_PRID_31_QID_17_a82-12h_Plate3_9_7172	P0CG49;P0CG50;P62983;P62984	P62984;P62983;P0CG50;P0CG49;E9Q9J0;E9Q4P0;A0A0A6YW67;E9QNP0;E9Q5F6;Q5SX22	RL40_MOUSE;RS27A_MOUSE;UBB_MOUSE;UBC_MOUSE	Rps27a;Uba52;Ubb;Ubc	43512.9	31790.6	33236.9	43512.9	31790.6	33236.9		TLSDYNIQK	TLSDYNIQK	TLSDYNIQK1	1	0.000551724	0.0141566	0.00561404	1	0.00245098	0.00208768	0.00249377	0	0	677.251	551.05	632.141	406.965	0.897582	3.79771	3.76239	3.86841	7.10258	3.82494	6.66067	Polyubiquitin-B	0.00144858	0.00167785	0.739521	436.006	3.07977	0.485938	2.93893	0.987599	1.20174	0.233194	101.001;139.003;427.006;265.004;98.002;137.003;48.0007;75.0014;193.004;0;0;12.0002;	19.9131;139.003;427.006;250.245;0;0;0;25.3134;53.3268;0;0;4.05013;	0.19815;0.809096;0.902571;0.889069;-0.356969;0.517858;0.517858;0.573628;0.470462;0;0;0.573628;	5750	1.44455	1.44	1.43972	1.44467
D:\test_move_folder\2022053_T3_Evosep_C1_E1_PRID_31_QID_17_a9-12h_Plate1_22_7096.d	2022053_T3_Evosep_C1_E1_PRID_31_QID_17_a9-12h_Plate1_22_7096	P0CG49;P0CG50;P62983;P62984	P62984;P62983;P0CG50;P0CG49;E9Q9J0;E9Q4P0;A0A0A6YW67;E9QNP0;E9Q5F6;Q5SX22	RL40_MOUSE;RS27A_MOUSE;UBB_MOUSE;UBC_MOUSE	Rps27a;Uba52;Ubb;Ubc	34702.2	27808.4	28760.9	34702.2	27808.4	28760.9		TLSDYNIQK	TLSDYNIQK	TLSDYNIQK1	1	0.00459242	0.113818	0.00561404	1	0.00180505	0.00208768	0.00186567	0	0	119.002	98.4339	119.331	489.355	0.80074	3.78686	3.75152	3.82221	7.10258	3.82325	6.69687	Polyubiquitin-B	0.00144858	0.00167785	0.773414	488.007	2.0495	0.431704	1.67135	0.907798	0.800619	0.231987	35.0007;12.0002;90.0014;92.0014;79.0014;0;118.002;0;66.0014;0;0;0;	26.2505;0;27.0004;92.0014;0;0;27.0004;0;0;0;0;0;	0.801784;0.133631;0.797185;0.801784;0.133631;0;0.643667;0;0.133631;0;0;0;	5750	1.44	1.44	1.44103	1.43895
D:\test_move_folder\2022053_T3_Evosep_C1_E1_PRID_31_QID_17_A39-12_Plate1_44_7114.d	2022053_T3_Evosep_C1_E1_PRID_31_QID_17_A39-12_Plate1_44_7114	P0CG49;P0CG50;P62983;P62984	P62984;P62983;P0CG50;P0CG49;E9Q9J0;E9Q4P0;A0A0A6YW67;E9QNP0;E9Q5F6;Q5SX22	RL40_MOUSE;RS27A_MOUSE;UBB_MOUSE;UBC_MOUSE	Rps27a;Uba52;Ubb;Ubc	9873.69	7611.75	9096.53	9873.69	7611.75	9096.53		TLSDYNIQK	TLSDYNIQK	TLSDYNIQK1	1	0.00205076	0.0595413	0.00561404	1	0.00253165	0.00208768	0.00260417	0	0	207.97	166.242	197.012	166.729	0.876417	3.78281	3.74748	3.83584	7.10258	3.8081	6.70679	Polyubiquitin-B	0.00144858	0.00167785	0.660055	176.003	2.19829	0.434963	0.739306	0.949235	1.07554	0.298408	13.0002;33.0007;57.0007;187.004;0;0;0;0;54.0007;53.0007;0;0;	4.78191;12.1388;20.9668;187.004;0;0;0;0;19.8633;19.4955;0;0;	0.724371;0.724371;0.724371;0.893464;0;0;0;0;0.724371;0.724371;0;0;	5723	1.44545	1.44	1.44055	1.44486
D:\test_move_folder\2022053_T3_Evosep_C1_E1_PRID_31_QID_17_a88-12h_Plate2_26_7143.d	2022053_T3_Evosep_C1_E1_PRID_31_QID_17_a88-12h_Plate2_26_7143	P0CG49;P0CG50;P62983;P62984	P62984;P62983;P0CG50;P0CG49;E9Q9J0;E9Q4P0;A0A0A6YW67;E9QNP0;E9Q5F6;Q5SX22	RL40_MOUSE;RS27A_MOUSE;UBB_MOUSE;UBC_MOUSE	Rps27a;Uba52;Ubb;Ubc	5409.08	3847.68	3560.47	5409.08	3847.68	3560.47		TLSDYNIQK	TLSDYNIQK	TLSDYNIQK1	1	0.00395165	0.199814	0.00561404	1	0.00183824	0.00208768	0.00191939	0	0	78.7515	56.2543	69.2424	109.908	0.801784	3.841	3.80564	3.87634	7.10258	3.86509	6.61999	Polyubiquitin-B	0.00144858	0.00167785	0.325811	125.002	1.90707	0.401054	0.807781	0.848642	0.407072	0.207225	50.0007;0;65.0014;27.0004;13.0002;0;0;0;0;12.0002;0;0;	50.0007;0;48.7511;20.2503;9.75013;0;0;0;0;9.00013;0;0;	0.801784;0;0.801784;0.801784;0.801784;0;0;0;0;0.801784;0;0;	5804	1.445	1.44	1.43957	1.44501
D:\test_move_folder\2022053_T3_Evosep_C1_E1_PRID_31_QID_17_a3-24h_Plate2_28_7145.d	2022053_T3_Evosep_C1_E1_PRID_31_QID_17_a3-24h_Plate2_28_7145	P0CG49;P0CG50;P62983;P62984	P62984;P62983;P0CG50;P0CG49;E9Q9J0;E9Q4P0;A0A0A6YW67;E9QNP0;E9Q5F6;Q5SX22	RL40_MOUSE;RS27A_MOUSE;UBB_MOUSE;UBC_MOUSE	Rps27a;Uba52;Ubb;Ubc	22018.5	16928.2	13200.1	22018.5	16928.2	13200.1		TLSDYNIQK	TLSDYNIQK	TLSDYNIQK1	1	0.00414079	0.120664	0.00561404	1	0.00220751	0.00208768	0.00227273	0	0	244.346	185.802	236.196	306.431	0.912174	3.81484	3.76177	3.86782	7.10258	3.8349	6.8162	Polyubiquitin-B	0.00144858	0.00167785	0.754082	317.005	2.08849	0.428556	1.73029	0.901514	0	-10000000	251.004;34.0007;87.0014;13.0002;217.004;37.0007;0;0;92.0014;0;58.0007;0;	61.4753;0;27.3427;0;217.004;0;0;0;0;0;0;0;	0.465717;-0.436366;0.612321;0.109093;0.949956;0.109093;0;0;0.571434;0;-0.0879778;0;	5777	1.445	1.44	1.44011	1.44494
D:\test_move_folder\2022053_T3_Evosep_C1_E1_PRID_31_QID_17_a37-24h_Plate2_29_7146.d	2022053_T3_Evosep_C1_E1_PRID_31_QID_17_a37-24h_Plate2_29_7146	P0CG49;P0CG50;P62983;P62984	P62984;P62983;P0CG50;P0CG49;E9Q9J0;E9Q4P0;A0A0A6YW67;E9QNP0;E9Q5F6;Q5SX22	RL40_MOUSE;RS27A_MOUSE;UBB_MOUSE;UBC_MOUSE	Rps27a;Uba52;Ubb;Ubc	14545.6	10851.4	10072.1	14545.6	10851.4	10072.1		TLSDYNIQK	TLSDYNIQK	TLSDYNIQK1	1	0.00298028	0.172547	0.00561404	1	0.00221729	0.00208768	0.0022831	0	0	401.773	323.448	421.428	287.409	0.860215	3.81495	3.76191	3.86796	7.10258	3.83129	6.90551	Polyubiquitin-B	0.00144858	0.00167785	0.758586	274.004	2.58786	0.0605476	2.15593	0.86568	0	-10000000	0;60.0007;124.002;173.003;204.004;0;0;54.0007;11.0002;0;0;0;	0;0;111.038;173.003;117.732;0;0;0;0;0;0;0;	0;-0.169074;0.828914;0.949378;0.758714;0;0;0.141953;0.457017;0;0;0;	5777	1.43591	1.44	1.44003	1.43602
D:\test_move_folder\2022053_T3_Evosep_C1_E1_PRID_31_QID_17_a88-24h_Plate2_30_7147.d	2022053_T3_Evosep_C1_E1_PRID_31_QID_17_a88-24h_Plate2_30_7147	P0CG49;P0CG50;P62983;P62984	P62984;P62983;P0CG50;P0CG49;E9Q9J0;E9Q4P0;A0A0A6YW67;E9QNP0;E9Q5F6;Q5SX22	RL40_MOUSE;RS27A_MOUSE;UBB_MOUSE;UBC_MOUSE	Rps27a;Uba52;Ubb;Ubc	34126.6	24763.8	23533.5	34126.6	24763.8	23533.5		TLSDYNIQK	TLSDYNIQK	TLSDYNIQK1	1	0.00136463	0.0157277	0.00561404	1	0.0025974	0.00208768	0.00265252	0	0	149.107	108.848	136.129	374.319	0.749729	3.81476	3.7794	3.86778	7.10258	3.8469	6.73779	Polyubiquitin-B	0.00144858	0.00167785	0.86716	410.006	3.57597	0.488457	2.80855	0.985987	0	-10000000	96.0022;130.002;129.002;11.0002;208.003;95.0014;0;11.0002;47.0007;12.0002;0;0;	96.0022;75.0014;54.2308;0;94.8765;33.7363;0;0;46.0007;0;0;0;	0.911685;0.761215;0.711587;-0.467099;0.771531;0.700649;0;0.467099;0.9268;-4.64011e-08;0;0;	5777	1.44091	1.44	1.4402	1.44067
D:\test_move_folder\2022053_T3_Evosep_C1_E1_PRID_31_QID_17_a22-24h_Plate2_33_7150.d	2022053_T3_Evosep_C1_E1_PRID_31_QID_17_a22-24h_Plate2_33_7150	P0CG49;P0CG50;P62983;P62984	P62984;P62983;P0CG50;P0CG49;E9Q9J0;E9Q4P0;A0A0A6YW67;E9QNP0;E9Q5F6;Q5SX22	RL40_MOUSE;RS27A_MOUSE;UBB_MOUSE;UBC_MOUSE	Rps27a;Uba52;Ubb;Ubc	28720.6	24410.7	24894.5	28720.6	24410.7	24894.5		TLSDYNIQK	TLSDYNIQK	TLSDYNIQK1	1	0.000812128	0.0162892	0.00561404	1	0.00220264	0.00208768	0.00227273	0	0	371.256	308.156	366.266	211.127	0.785181	3.83113	3.79579	3.86646	7.10258	3.85203	6.74675	Polyubiquitin-B	0.00144858	0.00167785	0.762188	214.004	2.90115	0.397267	2.76032	0.985603	0	-10000000	117.002;46.0007;215.003;224.003;315.006;53.0007;42.0007;0;12.0002;0;0;0;	0;46.0007;76.5011;58.5008;236.254;39.7505;0;0;9.00013;0;0;0;	-0.462768;0.801784;0.782429;0.721734;0.801784;0.801784;0.133631;0;0.801784;0;0;0;	5804	1.45	1.44	1.43994	1.44967
D:\test_move_folder\2022053_T3_Evosep_C1_E1_PRID_31_QID_17_b19-72h_Plate2_35_7152.d	2022053_T3_Evosep_C1_E1_PRID_31_QID_17_b19-72h_Plate2_35_7152	P0CG49;P0CG50;P62983;P62984	P62984;P62983;P0CG50;P0CG49;E9Q9J0;E9Q4P0;A0A0A6YW67;E9QNP0;E9Q5F6;Q5SX22	RL40_MOUSE;RS27A_MOUSE;UBB_MOUSE;UBC_MOUSE	Rps27a;Uba52;Ubb;Ubc	70274.5	56068.6	45041.6	70274.5	56068.6	45041.6		TLSDYNIQK	TLSDYNIQK	TLSDYNIQK1	1	0.00683513	0.390738	0.00561404	1	0.00215054	0.00208768	0.00221239	0	0	477.515	379.818	466.62	756.355	0.771242	3.83726	3.76648	3.89027	7.10258	3.84447	7.08148	Polyubiquitin-B	0.00144858	0.00167785	0.465868	774.014	1.71714	0.051532	2.53881	0.737461	0	-10000000	51.0007;0;73.0014;189.003;394.008;0;0;71.0014;149.002;116.001;0;0;	0;0;27.8716;55.6352;394.008;0;0;27.108;22.1598;44.2888;0;0;	0.269723;0;0.742203;0.62186;0.79439;0;0;0.742203;0.121873;0.742203;0;0;	5804	1.445	1.44	1.43982	1.44502
D:\test_move_folder\2022053_T3_Evosep_C1_E1_PRID_31_QID_17_A22-24_Plate2_40_7157.d	2022053_T3_Evosep_C1_E1_PRID_31_QID_17_A22-24_Plate2_40_7157	P0CG49;P0CG50;P62983;P62984	P62984;P62983;P0CG50;P0CG49;E9Q9J0;E9Q4P0;A0A0A6YW67;E9QNP0;E9Q5F6;Q5SX22	RL40_MOUSE;RS27A_MOUSE;UBB_MOUSE;UBC_MOUSE	Rps27a;Uba52;Ubb;Ubc	118245	103672	101132	118245	103672	101132		TLSDYNIQK	TLSDYNIQK	TLSDYNIQK1	1	0.000158613	0.000158613	0.00561404	1	0.00175747	0.00208768	0.00182815	0	0	1583.93	1406.92	1539.99	814.769	0.873608	3.83255	3.77953	3.8679	7.10258	3.85337	6.79877	Polyubiquitin-B	0.00144858	0.00167785	0.928334	838.012	3.69693	0.602246	2.51424	0.999857	0	-10000000	216.003;172.003;83.0014;687.009;911.016;268.004;295.004;172.002;314.004;209.004;0;25.0004;	114.544;75.6404;32.2577;640.652;911.016;232.777;44.3591;39.0316;155.234;63.7381;0;9.71615;	0.793674;0.748174;0.750566;0.853666;0.891988;0.80218;-0.106537;0.638914;0.788906;0.61485;0;0.750566;	5804	1.445	1.44	1.43973	1.44493
D:\test_move_folder\2022053_T3_Evosep_C1_E1_PRID_31_QID_17_A24-12_Plate2_43_7158.d	2022053_T3_Evosep_C1_E1_PRID_31_QID_17_A24-12_Plate2_43_7158	P0CG49;P0CG50;P62983;P62984	P62984;P62983;P0CG50;P0CG49;E9Q9J0;E9Q4P0;A0A0A6YW67;E9QNP0;E9Q5F6;Q5SX22	RL40_MOUSE;RS27A_MOUSE;UBB_MOUSE;UBC_MOUSE	Rps27a;Uba52;Ubb;Ubc	19768.1	16163.4	14224.4	19768.1	16163.4	14224.4		TLSDYNIQK	TLSDYNIQK	TLSDYNIQK1	1	0.00779727	0.325689	0.00561404	1	0.00171527	0.00208768	0.00178891	0	0	111.252	94.7949	112.568	327.838	0.801784	3.85076	3.81542	3.88612	7.10258	3.86511	6.82932	Polyubiquitin-B	0.00144858	0.00167785	0.740013	324.004	1.87401	0.380225	0.807781	0.775452	1.43251	0.368469	69.0014;78.0014;67.0014;59.0007;113.002;0;59.0007;0;66.0014;50.0007;0;0;	0;0;67.0014;44.2505;0;0;0;0;0;0;0;0;	0.133631;0.133631;0.801784;0.801784;0.204188;0;-0.354304;0;0.133631;0.133631;0;0;	5831	1.45	1.44	1.43932	1.44992
D:\test_move_folder\2022053_T3_Evosep_C1_E1_PRID_31_QID_17_A5-12_Plate2_46_7161.d	2022053_T3_Evosep_C1_E1_PRID_31_QID_17_A5-12_Plate2_46_7161	P0CG49;P0CG50;P62983;P62984	P62984;P62983;P0CG50;P0CG49;E9Q9J0;E9Q4P0;A0A0A6YW67;E9QNP0;E9Q5F6;Q5SX22	RL40_MOUSE;RS27A_MOUSE;UBB_MOUSE;UBC_MOUSE	Rps27a;Uba52;Ubb;Ubc	41192.3	37529.1	45709.1	41192.3	37529.1	45709.1		TLSDYNIQK	TLSDYNIQK	TLSDYNIQK1	1	0.00113218	0.0114781	0.00561404	1	0.00261097	0.00208768	0.00265957	0	0	617.269	559.62	632.573	723.513	0.879389	3.79828	3.74525	3.88666	7.10258	3.83031	6.7774	Polyubiquitin-B	0.00144858	0.00167785	0.703214	706.01	2.74208	0.551943	1.89046	0.989872	0.621344	0.205191	432.008;223.004;132.002;249.003;472.008;89.0014;99.0014;0;114.002;50.0007;0;0;	168.809;83.3075;53.8291;91.4322;472.008;0;24.3036;0;0;16.0149;0;0;	0.512401;0.629027;0.604683;0.612319;0.962452;0.433007;0.390942;0;0.455302;0.581831;0;0;	5750	1.44545	1.44	1.44019	1.44478
D:\test_move_folder\2022053_T3_Evosep_C1_E1_PRID_31_QID_17_b5- 6h_Plate3_1_7164.d	2022053_T3_Evosep_C1_E1_PRID_31_QID_17_b5- 6h_Plate3_1_7164	P0CG49;P0CG50;P62983;P62984	P62984;P62983;P0CG50;P0CG49;E9Q9J0;E9Q4P0;A0A0A6YW67;E9QNP0;E9Q5F6;Q5SX22	RL40_MOUSE;RS27A_MOUSE;UBB_MOUSE;UBC_MOUSE	Rps27a;Uba52;Ubb;Ubc	47895.4	42705.1	46281.3	47895.4	42705.1	46281.3		TLSDYNIQK	TLSDYNIQK	TLSDYNIQK1	1	0.000338181	0.00160646	0.00561404	1	0.00232558	0.00208768	0.00239808	0	0	897.151	795.487	860.677	614.949	0.819393	3.82072	3.76772	3.85619	7.10258	3.84254	6.64214	Polyubiquitin-B	0.00144858	0.00167785	0.939374	641.01	4.15258	0.511239	2.34074	0.998544	0	-10000000	240.004;134.002;284.004;462.006;552.007;103.001;50.0007;0;193.003;0;0;0;	226.975;48.9566;284.004;154.39;458.758;39.3617;19.1076;0;136.133;0;0;0;	0.903924;0.604673;0.836057;0.729298;0.839396;0.777415;0.777415;0;0.831715;0;0;0;	5777	1.445	1.44	1.44026	1.44496
D:\test_move_folder\2022053_T3_Evosep_C1_E1_PRID_31_QID_17_b8-6h_Plate3_2_7165.d	2022053_T3_Evosep_C1_E1_PRID_31_QID_17_b8-6h_Plate3_2_7165	P0CG49;P0CG50;P62983;P62984	P62984;P62983;P0CG50;P0CG49;E9Q9J0;E9Q4P0;A0A0A6YW67;E9QNP0;E9Q5F6;Q5SX22	RL40_MOUSE;RS27A_MOUSE;UBB_MOUSE;UBC_MOUSE	Rps27a;Uba52;Ubb;Ubc	47446.3	40584.1	48402.5	47446.3	40584.1	48402.5		TLSDYNIQK	TLSDYNIQK	TLSDYNIQK1	1	0.000275558	0.000704063	0.00561404	1	0.00204918	0.00208768	0.00210084	0	0	769.473	532.681	602.176	551.729	0.87348	3.84088	3.78783	3.87623	7.10258	3.85468	6.68303	Polyubiquitin-B	0.00144858	0.00167785	0.865025	705.01	3.03864	0.365334	3.02364	0.999366	0	-10000000	58.0011;147.002;226.004;404.007;358.006;47.0007;134.002;58.0007;48.0007;71.0014;79.0014;0;	32.0665;59.9504;218.916;404.007;146.549;0;37.6432;22.052;0;26.995;0;0;	0.785135;0.47602;0.9698;0.859243;0.768844;0.350277;0.52452;0.75875;0.0933338;0.75875;0.350277;0;	5831	1.44	1.44	1.44043	1.43952
D:\test_move_folder\2022053_T3_Evosep_C1_E1_PRID_31_QID_17_b16-6h_Plate3_3_7166.d	2022053_T3_Evosep_C1_E1_PRID_31_QID_17_b16-6h_Plate3_3_7166	P0CG49;P0CG50;P62983;P62984	P62984;P62983;P0CG50;P0CG49;E9Q9J0;E9Q4P0;A0A0A6YW67;E9QNP0;E9Q5F6;Q5SX22	RL40_MOUSE;RS27A_MOUSE;UBB_MOUSE;UBC_MOUSE	Rps27a;Uba52;Ubb;Ubc	47389.5	53123.3	56542.1	47389.5	53123.3	56542.1		TLSDYNIQK	TLSDYNIQK	TLSDYNIQK1	1	0.000313283	0.000920467	0.00561404	1	0.00259067	0.00208768	0.0026455	0	0	279.493	261.393	284.957	877.844	0.863687	3.85192	3.79891	3.88727	7.10258	3.86247	6.73968	Polyubiquitin-B	0.00144858	0.00167785	0.919257	861.012	3.10953	0.287886	1.98335	0.999175	0	-10000000	124.002;82.0011;63.0007;108.001;330.006;134.003;0;0;62.0011;46.0007;0;0;	107.971;82.0011;0;0;279.493;0;0;0;15.3027;16.5489;0;0;	0.844319;0.905934;0.453602;0.453602;0.863687;0.453602;0;0;0.428691;0.708753;0;0;	5831	1.44091	1.44	1.44016	1.44067
D:\test_move_folder\2022054_T3_Evosep_C1_E1_PRID_31_QID_17_a19-12h_Plate3_23_7186.d	2022054_T3_Evosep_C1_E1_PRID_31_QID_17_a19-12h_Plate3_23_7186	P0CG49;P0CG50;P62983;P62984	P62984;P62983;P0CG50;P0CG49;E9Q9J0;E9Q4P0;A0A0A6YW67;E9QNP0;E9Q5F6;Q5SX22	RL40_MOUSE;RS27A_MOUSE;UBB_MOUSE;UBC_MOUSE	Rps27a;Uba52;Ubb;Ubc	33623.7	29928.7	26634.9	33623.7	29928.7	26634.9		TLSDYNIQK	TLSDYNIQK	TLSDYNIQK1	1	0.00508318	0.138686	0.00561404	1	0.00227273	0.00208768	0.00233645	0	0	148.003	125.903	139.398	234.528	0.801784	3.84898	3.81363	3.88433	7.10258	3.87703	6.65447	Polyubiquitin-B	0.00144858	0.00167785	0.729778	249.004	1.54686	0.193638	1.15895	0.889096	1.45446	0.452044	0;43.0007;0;148.003;76.0014;0;25.0004;83.0014;98.0016;139.002;0;0;	0;32.2505;0;148.003;0;0;0;62.2511;7.8751;116.501;0;0;	0;0.801784;0;0.801784;0.133631;0;0.133631;0.801784;0.275009;0.86289;0;0;	5831	1.44	1.44	1.44055	1.43934
D:\test_move_folder\2022053_T3_Evosep_C1_E1_PRID_31_QID_17_b31-72h_Plate2_17_7134.d	2022053_T3_Evosep_C1_E1_PRID_31_QID_17_b31-72h_Plate2_17_7134	P0CG49;P0CG50;P62983;P62984	P62984;P62983;P0CG50;P0CG49;E9Q9J0;E9Q4P0;A0A0A6YW67;E9QNP0;E9Q5F6;Q5SX22	RL40_MOUSE;RS27A_MOUSE;UBB_MOUSE;UBC_MOUSE	Rps27a;Uba52;Ubb;Ubc	11901.5	9084.72	10221.6	11901.5	9084.72	10221.6		TLSDYNIQK	TLSDYNIQK	TLSDYNIQK1	1	0.00781789	0.320099	0.00561404	1	0.0022831	0.00208768	0.00233645	0	0	147.002	115.064	140.7	199.086	0.936756	3.85106	3.79804	3.88642	7.10258	3.85479	6.87178	Polyubiquitin-B	0.00144858	0.00167785	0.648578	208.004	1.7958	0.237841	0.153612	0.774835	0	-10000000	89.0011;52.0007;50.0007;147.002;0;0;44.0007;0;50.0007;0;0;0;	0;16.7167;0;147.002;0;0;0;0;0;0;0;0;	-0.49195;0.650315;0.538692;0.936756;0;0;-0.174712;0;-0.0630893;0;0;0;	5831	1.44091	1.44	1.4406	1.4404
D:\test_move_folder\2022053_T3_Evosep_C1_E1_PRID_31_QID_17_a10-12h_Plate2_22_7139.d	2022053_T3_Evosep_C1_E1_PRID_31_QID_17_a10-12h_Plate2_22_7139	P0CG49;P0CG50;P62983;P62984	P62984;P62983;P0CG50;P0CG49;E9Q9J0;E9Q4P0;A0A0A6YW67;E9QNP0;E9Q5F6;Q5SX22	RL40_MOUSE;RS27A_MOUSE;UBB_MOUSE;UBC_MOUSE	Rps27a;Uba52;Ubb;Ubc	36024.5	31755.5	33125	36024.5	31755.5	33125		TLSDYNIQK	TLSDYNIQK	TLSDYNIQK1	1	0.00269608	0.10761	0.00561404	1	0.00251889	0.00208768	0.00258398	0	0	226.289	193.164	228.737	529.674	0.816685	3.81519	3.76216	3.86821	7.10258	3.82768	6.78499	Polyubiquitin-B	0.00144858	0.00167785	0.847643	524.007	2.40162	0.49624	1.75978	0.911831	0.527085	0.116355	39.0007;149.002;207.003;122.002;89.0014;30.0004;0;55.0007;0;29.0004;0;0;	0;56.2009;104.288;122.002;0;9.20288;0;16.872;0;0;0;0;	-0.497429;0.541596;0.768165;0.858161;0.174169;0.572859;0;0.572859;0;0.444423;0;0;	5777	1.44458	1.44	1.44033	1.44439
D:\test_move_folder\2022053_T3_Evosep_C1_E1_PRID_31_QID_17_A81-24_Plate2_47_7162.d	2022053_T3_Evosep_C1_E1_PRID_31_QID_17_A81-24_Plate2_47_7162	P0CG49;P0CG50;P62983;P62984	P62984;P62983;P0CG50;P0CG49;E9Q9J0;E9Q4P0;A0A0A6YW67;E9QNP0;E9Q5F6;Q5SX22	RL40_MOUSE;RS27A_MOUSE;UBB_MOUSE;UBC_MOUSE	Rps27a;Uba52;Ubb;Ubc	101639	78729.5	68382.2	101639	78729.5	68382.2		TLSDYNIQK	TLSDYNIQK	TLSDYNIQK1	1	0.000903614	0.0108519	0.00561404	1	0.00289855	0.00208768	0.00295858	0	0	729.764	653.66	573.834	347.561	0.906623	3.80198	3.76665	3.83735	7.10258	3.83288	6.57088	Polyubiquitin-B	0.00144858	0.00167785	0.827605	442.005	2.85608	0.318571	2.4024	0.990392	0	-10000000	42.0007;213.003;486.009;377.007;138.003;58.0007;57.0007;0;388.007;136.002;0;30.0004;	0;26.4379;426.446;303.318;0;58.0007;42.7505;0;111.752;40.5005;0;0;	-0.534522;-0.149812;0.952195;0.842551;-0.534522;0.801784;0.801784;0;0.6604;0.684923;0;0.133631;	5750	1.445	1.44	1.44092	1.4439
D:\test_move_folder\2022053_T3_Evosep_C1_E1_PRID_31_QID_17_a23-12h_Plate3_8_7171.d	2022053_T3_Evosep_C1_E1_PRID_31_QID_17_a23-12h_Plate3_8_7171	P0CG49;P0CG50;P62983;P62984	P62984;P62983;P0CG50;P0CG49;E9Q9J0;E9Q4P0;A0A0A6YW67;E9QNP0;E9Q5F6;Q5SX22	RL40_MOUSE;RS27A_MOUSE;UBB_MOUSE;UBC_MOUSE	Rps27a;Uba52;Ubb;Ubc	7047.93	5117.36	6032.87	7047.93	5117.36	6032.87		TLSDYNIQK	TLSDYNIQK	TLSDYNIQK1	1	0.00724146	0.289193	0.00561404	1	0.00263852	0.00208768	0.00271003	0	0	42.7505	32.5674	39.7125	265.68	0.801784	3.79711	3.76177	3.83246	7.10258	3.81775	6.79929	Polyubiquitin-B	0.00144858	0.00167785	0.644256	286.004	1.96612	0.032777	0.807781	0.793824	1.15794	0.0991244	144.002;0;0;0;57.0007;168.003;0;0;40.0007;0;0;39.0007;	114.252;0;0;0;42.7505;168.003;0;0;30.0005;0;0;0;	0.879922;0;0;0;0.801784;0.801784;0;0;0.801784;0;0;-0.534522;	5750	1.445	1.44	1.44002	1.44459
D:\test_move_folder\2022054_T3_Evosep_C1_E1_PRID_31_QID_17_b18-72h_Plate3_27_7190.d	2022054_T3_Evosep_C1_E1_PRID_31_QID_17_b18-72h_Plate3_27_7190	P0CG49;P0CG50;P62983;P62984	P62984;P62983;P0CG50;P0CG49;E9Q9J0;E9Q4P0;A0A0A6YW67;E9QNP0;E9Q5F6;Q5SX22	RL40_MOUSE;RS27A_MOUSE;UBB_MOUSE;UBC_MOUSE	Rps27a;Uba52;Ubb;Ubc	26995.3	20457.7	19807.1	26995.3	20457.7	19807.1		TLSDYNIQK	TLSDYNIQK	TLSDYNIQK1	1	0.00449491	0.158274	0.00561404	1	0.00224215	0.00208768	0.00232019	0	0	191.003	141.785	175.12	294.312	0.94155	3.8338	3.7985	3.88681	7.10258	3.86631	6.66316	Polyubiquitin-B	0.00144858	0.00167785	0.568796	321.004	2.1403	0.155338	1.42744	0.875023	0	-10000000	139.002;0;0;34.0007;191.003;0;0;0;67.0014;75.0014;0;0;	128.974;0;0;0;191.003;0;0;0;20.6228;0;0;0;	0.893464;0;0;-0.477081;0.94155;0;0;0;0.631944;0.560758;0;0;	5804	1.44909	1.44	1.44026	1.44884
D:\test_move_folder\2022054_T3_Evosep_C1_E1_PRID_31_QID_17_b26-6h_Plate3_21_7184.d	2022054_T3_Evosep_C1_E1_PRID_31_QID_17_b26-6h_Plate3_21_7184	P0CG49;P0CG50;P62983;P62984	P62984;P62983;P0CG50;P0CG49;E9Q9J0;E9Q4P0;A0A0A6YW67;E9QNP0;E9Q5F6;Q5SX22	RL40_MOUSE;RS27A_MOUSE;UBB_MOUSE;UBC_MOUSE	Rps27a;Uba52;Ubb;Ubc	44604.2	25177.1	29355.2	44604.2	25177.1	29355.2		TLSDYNIQK	TLSDYNIQK	TLSDYNIQK1	1	0.000768443	0.0137412	0.00561404	1	0.00204082	0.00208768	0.00210084	0	0	573.6	438.424	533.873	426.285	0.952335	3.83564	3.78264	3.87099	7.10258	3.85289	6.97796	Polyubiquitin-B	0.00144858	0.00167785	0.618857	458.006	3.13081	0.462752	2.93891	0.987871	0	-10000000	93.0014;53.0007;32.0007;156.002;406.007;0;67.0014;77.0014;58.0011;0;0;0;	92.363;19.1974;11.591;156.002;406.007;0;24.2686;0;18.9785;0;0;0;	0.928291;0.713263;0.713263;0.902521;0.978301;0;0.713263;0.44579;0.644681;0;0;0;	5804	1.44455	1.44	1.43987	1.44471
D:\test_move_folder\2022054_T3_Evosep_C1_E1_PRID_31_QID_17_b39-6h_Plate3_18_7181.d	2022054_T3_Evosep_C1_E1_PRID_31_QID_17_b39-6h_Plate3_18_7181	P0CG49;P0CG50;P62983;P62984	P62984;P62983;P0CG50;P0CG49;E9Q9J0;E9Q4P0;A0A0A6YW67;E9QNP0;E9Q5F6;Q5SX22	RL40_MOUSE;RS27A_MOUSE;UBB_MOUSE;UBC_MOUSE	Rps27a;Uba52;Ubb;Ubc	21269.6	14933	18339.5	21269.6	14933	18339.5		TLSDYNIQK	TLSDYNIQK	TLSDYNIQK1	1	0.00397754	0.116756	0.00561404	1	0.00221239	0.00208768	0.00228833	0	0	0	0	0	486.258	0	3.85036	3.81501	3.8857	7.10258	3.85018	7.00521	Polyubiquitin-B	0.00144858	0.00167785	0.834874	464.007	2.00023	0.113958	0.960556	0.905436	0.527085	0.0767998	24.0004;0;104.002;67.0014;163.002;124.002;0;34.0007;94.0014;0;0;11.0002;	24.0004;0;0;0;0;32.0629;0;0;0;0;0;0;	0.801784;0;-0.18171;0.133631;-0.0845846;0.715895;0;0.133631;0.133631;0;0;-0.534522;	5831	1.44	1.44	1.44004	1.4399
D:\test_move_folder\2022054_T3_Evosep_C1_E1_PRID_31_QID_17_a12-24h_Plate3_13_7176.d	2022054_T3_Evosep_C1_E1_PRID_31_QID_17_a12-24h_Plate3_13_7176	P0CG49;P0CG50;P62983;P62984	P62984;P62983;P0CG50;P0CG49;E9Q9J0;E9Q4P0;A0A0A6YW67;E9QNP0;E9Q5F6;Q5SX22	RL40_MOUSE;RS27A_MOUSE;UBB_MOUSE;UBC_MOUSE	Rps27a;Uba52;Ubb;Ubc	10258.9	9718.89	9687.56	10258.9	9718.89	9687.56		TLSDYNIQK	TLSDYNIQK	TLSDYNIQK1	1	0.00398506	0.0976201	0.00561404	1	0.00294985	0.00208768	0.0030303	0	0	291.139	241.662	275.396	308.376	0.848739	3.83252	3.77947	3.86784	7.10258	3.84828	6.70777	Polyubiquitin-B	0.00144858	0.00167785	0.725067	326.004	2.51332	0.426332	0.689683	0.918365	0	-10000000	53.0007;0;88.0011;256.004;0;71.0011;0;0;29.0004;0;0;40.0007;	20.1705;0;35.1351;256.004;0;38.7697;0;0;0;0;0;0;	0.760522;0;0.787074;0.857202;0;0.779578;0;0;0.345692;0;0;0.345692;	5804	1.44	1.44	1.44084	1.43944
D:\test_move_folder\2022054_T3_Evosep_C1_E1_PRID_31_QID_17_b6-6h_Plate4_2_7200.d	2022054_T3_Evosep_C1_E1_PRID_31_QID_17_b6-6h_Plate4_2_7200	P0CG49;P0CG50;P62983;P62984	P62984;P62983;P0CG50;P0CG49;E9Q9J0;E9Q4P0;A0A0A6YW67;E9QNP0;E9Q5F6;Q5SX22	RL40_MOUSE;RS27A_MOUSE;UBB_MOUSE;UBC_MOUSE	Rps27a;Uba52;Ubb;Ubc	6115.07	5239.82	6393.12	6115.07	5239.82	6393.12		TLSDYNIQK	TLSDYNIQK	TLSDYNIQK1	1	0.000323415	0.00365602	0.00561404	1	0.00218341	0.00208768	0.00225225	0	0	237.013	187.298	207.099	438.65	0.748171	3.81632	3.7633	3.86932	7.10258	3.82738	6.78818	Polyubiquitin-B	0.00144858	0.00167785	0.867966	502.008	2.92835	0.719561	1.97751	0.996694	1.09419	0.221153	52.0007;109.001;205.003;203.003;130.003;0;0;31.0004;0;88.0016;0;0;	20.2811;25.8876;48.0542;58.956;130.003;0;0;12.0906;0;0;0;0;	0.70382;0.409493;0.451608;0.51457;0.963731;0;0;0.70382;0;0.192958;0;0;	5777	1.44125	1.44	1.44057	1.44067
D:\test_move_folder\2022054_T3_Evosep_C1_E1_PRID_31_QID_17_b13-6h_Plate4_1_7199.d	2022054_T3_Evosep_C1_E1_PRID_31_QID_17_b13-6h_Plate4_1_7199	P0CG49;P0CG50;P62983;P62984	P62984;P62983;P0CG50;P0CG49;E9Q9J0;E9Q4P0;A0A0A6YW67;E9QNP0;E9Q5F6;Q5SX22	RL40_MOUSE;RS27A_MOUSE;UBB_MOUSE;UBC_MOUSE	Rps27a;Uba52;Ubb;Ubc	30274.4	25891.1	27926.7	30274.4	25891.1	27926.7		TLSDYNIQK	TLSDYNIQK	TLSDYNIQK1	1	0.00848404	0.219632	0.00561404	1	0.00186567	0.00208768	0.00193424	0	0	348.022	256.918	294.729	311.653	0.859641	3.81672	3.76372	3.85208	7.10258	3.8352	6.64064	Polyubiquitin-B	0.00144858	0.00167785	0.720147	368.006	2.0722	0.0210019	0.944376	0.834789	0	-10000000	0;150.002;0;286.004;197.004;0;11.0002;0;74.0009;56.0007;0;0;	0;79.5548;0;286.004;62.0173;0;0;0;31.0003;0;0;0;	0;0.78325;0;0.925962;0.553788;0;-0.0288476;0;0.69741;0.492922;0;0;	5777	1.44045	1.44	1.44021	1.44019
D:\test_move_folder\2022054_T3_Evosep_C1_E1_PRID_31_QID_17_a39-24h_Plate3_11_7174.d	2022054_T3_Evosep_C1_E1_PRID_31_QID_17_a39-24h_Plate3_11_7174	P0CG49;P0CG50;P62983;P62984	P62984;P62983;P0CG50;P0CG49;E9Q9J0;E9Q4P0;A0A0A6YW67;E9QNP0;E9Q5F6;Q5SX22	RL40_MOUSE;RS27A_MOUSE;UBB_MOUSE;UBC_MOUSE	Rps27a;Uba52;Ubb;Ubc	13813.8	11373	12361.8	13813.8	11373	12361.8		TLSDYNIQK	TLSDYNIQK	TLSDYNIQK1	1	0.000526593	0.0247025	0.00561404	1	0.00221239	0.00208768	0.0022831	0	0	13.5002	11.3788	13.7148	376.904	0.354011	3.83402	3.79868	3.86936	7.10258	3.85397	6.60324	Polyubiquitin-B	0.00144858	0.00167785	0.872097	371.005	2.04601	0.474324	1.49129	0.978112	1.60423	0.145081	29.0004;53.0007;116.002;33.0007;31.0004;59.0007;0;0;26.0004;0;0;0;	21.7503;39.7505;13.5002;0;0;59.0007;0;0;19.5003;0;0;0;	0.801784;0.801784;0.354011;0.133631;0.133631;0.801784;0;0;0.801784;0;0;0;	5804	1.45	1.44	1.44041	1.44976
D:\test_move_folder\2022054_T3_Evosep_C1_E1_PRID_31_QID_17_B40-6h_Plate3_19_7182.d	2022054_T3_Evosep_C1_E1_PRID_31_QID_17_B40-6h_Plate3_19_7182	P0CG49;P0CG50;P62983;P62984	P62984;P62983;P0CG50;P0CG49;E9Q9J0;E9Q4P0;A0A0A6YW67;E9QNP0;E9Q5F6;Q5SX22	RL40_MOUSE;RS27A_MOUSE;UBB_MOUSE;UBC_MOUSE	Rps27a;Uba52;Ubb;Ubc	23340.6	19200.8	15314.6	23340.6	19200.8	15314.6		TLSDYNIQK	TLSDYNIQK	TLSDYNIQK1	1	0.00525354	0.195507	0.00561404	1	0.00214133	0.00208768	0.00220264	0	0	12.7503	10.3168	12.1915	371.003	0.218218	3.81828	3.78294	3.85363	7.10258	3.84573	6.56551	Polyubiquitin-B	0.00144858	0.00167785	0.789996	388.006	1.50516	0.276313	1.14953	0.849953	1.05417	0.0891026	69.0014;77.0014;52.0007;68.0014;0;0;0;0;13.0002;47.0007;0;65.0011;	69.0014;0;0;12.7503;0;0;0;0;9.75013;0;0;15.1877;	0.801784;0.133631;0.133631;0.218218;0;0;0;0;0.801784;0.133631;0;0.655965;	5777	1.44	1.44	1.44067	1.43924
D:\test_move_folder\2022054_T3_Evosep_C1_E1_PRID_31_QID_17_b17-6h_Plate4_20_7218.d	2022054_T3_Evosep_C1_E1_PRID_31_QID_17_b17-6h_Plate4_20_7218	P0CG49;P0CG50;P62983;P62984	P62984;P62983;P0CG50;P0CG49;E9Q9J0;E9Q4P0;A0A0A6YW67;E9QNP0;E9Q5F6;Q5SX22	RL40_MOUSE;RS27A_MOUSE;UBB_MOUSE;UBC_MOUSE	Rps27a;Uba52;Ubb;Ubc	28067.7	19152	21256.8	28067.7	19152	21256.8		TLSDYNIQK	TLSDYNIQK	TLSDYNIQK1	1	0.0053775	0.167859	0.00561404	1	0.00209205	0.00208768	0.0021645	0	0	172.441	132.634	160.548	340.763	0.764548	3.83165	3.79629	3.88467	7.10258	3.8621	6.75821	Polyubiquitin-B	0.00144858	0.00167785	0.641891	366.006	2.28639	0.351722	1.93261	0.869218	0	-10000000	0;34.0007;85.0014;101.001;283.004;0;0;41.0007;0;63.0009;0;0;	0;9.8946;85.0014;0;87.4399;0;0;0;0;0;0;0;	0;0.610107;0.944483;0.584803;0.589632;0;0;0.584803;0;-0.516314;0;0;	5804	1.44545	1.44	1.44038	1.445
D:\test_move_folder\2022054_T3_Evosep_C1_E1_PRID_31_QID_17_B25-6h_Plate4_18_7216.d	2022054_T3_Evosep_C1_E1_PRID_31_QID_17_B25-6h_Plate4_18_7216	P0CG49;P0CG50;P62983;P62984	P62984;P62983;P0CG50;P0CG49;E9Q9J0;E9Q4P0;A0A0A6YW67;E9QNP0;E9Q5F6;Q5SX22	RL40_MOUSE;RS27A_MOUSE;UBB_MOUSE;UBC_MOUSE	Rps27a;Uba52;Ubb;Ubc	23323.4	16933.4	17370.5	23323.4	16933.4	17370.5		TLSDYNIQK	TLSDYNIQK	TLSDYNIQK1	1	0.00357228	0.116125	0.00561404	1	0.00226757	0.00208768	0.00234192	0	0	51.6257	40.3122	47.1646	314.278	0.849755	3.81412	3.77879	3.86716	7.10258	3.84265	6.6926	Polyubiquitin-B	0.00144858	0.00167785	0.507666	344.004	1.57452	0.450402	1.93109	0.906382	0	-10000000	26.0004;68.0014;63.0009;0;24.0004;0;26.0004;0;0;29.0004;0;0;	7.3126;19.1254;27.6254;0;24.0004;0;7.3126;0;0;8.15635;0;0;	0.597614;0.597614;0.767084;0;0.944911;0;0.597614;0;0;0.597614;0;0;	5777	1.44273	1.44	1.43959	1.44305
D:\test_move_folder\2022054_T3_Evosep_C1_E1_PRID_31_QID_17_B19-6h_Plate4_17_7215.d	2022054_T3_Evosep_C1_E1_PRID_31_QID_17_B19-6h_Plate4_17_7215	P0CG49;P0CG50;P62983;P62984	P62984;P62983;P0CG50;P0CG49;E9Q9J0;E9Q4P0;A0A0A6YW67;E9QNP0;E9Q5F6;Q5SX22	RL40_MOUSE;RS27A_MOUSE;UBB_MOUSE;UBC_MOUSE	Rps27a;Uba52;Ubb;Ubc	16385.7	14744.8	17061	16385.7	14744.8	17061		TLSDYNIQK	TLSDYNIQK	TLSDYNIQK1	1	0.00353523	0.13707	0.00561404	1	0.00252525	0.00208768	0.00261097	0	0	317.076	275.829	305.182	474.512	0.878271	3.85014	3.79713	3.88551	7.10258	3.86191	6.82892	Polyubiquitin-B	0.00144858	0.00167785	0.758635	493.006	2.54028	0.399035	1.35546	0.889859	1.25298	0.249653	82.0014;0;37.0007;171.002;165.003;0;0;0;0;57.0009;0;50.0007;	24.55;0;11.0774;140.996;165.003;0;0;0;0;0;0;0;	0.620927;0;0.620927;0.822283;0.943391;0;0;0;0;-0.510394;0;-0.143291;	5831	1.44409	1.44	1.43968	1.44418
D:\test_move_folder\2022054_T3_Evosep_C1_E1_PRID_31_QID_17_c31-w1_Plate4_16_7214.d	2022054_T3_Evosep_C1_E1_PRID_31_QID_17_c31-w1_Plate4_16_7214	P0CG49;P0CG50;P62983;P62984	P62984;P62983;P0CG50;P0CG49;E9Q9J0;E9Q4P0;A0A0A6YW67;E9QNP0;E9Q5F6;Q5SX22	RL40_MOUSE;RS27A_MOUSE;UBB_MOUSE;UBC_MOUSE	Rps27a;Uba52;Ubb;Ubc	44540.3	44030.1	48206.7	44540.3	44030.1	48206.7		TLSDYNIQK	TLSDYNIQK	TLSDYNIQK1	1	0.00140726	0.052359	0.00561404	1	0.00271739	0.00208768	0.00276243	0	0	178.355	159.881	159.341	311.798	0.745887	3.83463	3.79927	3.88765	7.10258	3.87547	6.51836	Polyubiquitin-B	0.00144858	0.00167785	0.889849	349.006	2.8148	0.355119	2.2488	0.955092	1.19685	0.272873	226.003;219.003;0;262.003;502.006;0;72.0011;0;74.0014;104.002;98.0014;0;	226.003;53.2844;0;144.943;33.4122;0;66.3583;0;0;12.4016;0;0;	0.956455;0.681226;0;0.778973;0.602356;0;0.907113;0;0.584673;-0.167527;-0.144182;0;	5804	1.44545	1.44	1.44069	1.44449
D:\test_move_folder\2022054_T3_Evosep_C1_E1_PRID_31_QID_17_D4-w5_Plate4_33_7230.d	2022054_T3_Evosep_C1_E1_PRID_31_QID_17_D4-w5_Plate4_33_7230	P0CG49;P0CG50;P62983;P62984	P62984;P62983;P0CG50;P0CG49;E9Q9J0;E9Q4P0;A0A0A6YW67;E9QNP0;E9Q5F6;Q5SX22	RL40_MOUSE;RS27A_MOUSE;UBB_MOUSE;UBC_MOUSE	Rps27a;Uba52;Ubb;Ubc	18534.7	16981.6	20585.6	18534.7	16981.6	20585.6		TLSDYNIQK	TLSDYNIQK	TLSDYNIQK1	1	0.00587947	0.177713	0.00561404	1	0.00259067	0.00208768	0.00266667	0	0	181.572	163.039	179.977	231.948	0.813628	3.86692	3.8139	3.90227	7.10258	3.87933	6.73989	Polyubiquitin-B	0.00144858	0.00167785	0.857923	234.004	2.54623	0.0636661	1.50258	0.862158	0	-10000000	0;90.0011;92.0018;91.0016;133.003;55.0007;0;0;0;0;0;0;	0;0;92.0018;40.9406;48.6299;0;0;0;0;0;0;0;	0;-0.250769;0.897249;0.737085;0.719867;0.433925;0;0;0;0;0;0;	5858	1.44409	1.44	1.44061	1.44374
D:\test_move_folder\2022054_T3_Evosep_C1_E1_PRID_31_QID_17_B32-6_Plate4_32_7229.d	2022054_T3_Evosep_C1_E1_PRID_31_QID_17_B32-6_Plate4_32_7229	P0CG49;P0CG50;P62983;P62984	P62984;P62983;P0CG50;P0CG49;E9Q9J0;E9Q4P0;A0A0A6YW67;E9QNP0;E9Q5F6;Q5SX22	RL40_MOUSE;RS27A_MOUSE;UBB_MOUSE;UBC_MOUSE	Rps27a;Uba52;Ubb;Ubc	17790.7	12973.1	14192.7	17790.7	12973.1	14192.7		TLSDYNIQK	TLSDYNIQK	TLSDYNIQK1	1	0.0024077	0.0291056	0.00561404	1	0.00260417	0.00208768	0.00269542	0	0	189.753	170.652	204.392	486.882	0.801784	3.85302	3.81767	3.88837	7.10258	3.878	6.6434	Polyubiquitin-B	0.00144858	0.00167785	0.799256	452.008	2.49449	0.534153	1.14953	0.97472	0	-10000000	49.0007;79.0016;40.0007;117.001;57.0007;41.0007;0;68.0014;55.0007;51.0007;0;0;	36.7505;6.7501;30.0005;117.001;42.7505;0;0;0;41.2505;0;0;0;	0.801784;0.28556;0.801784;0.801784;0.801784;0.133631;0;0.133631;0.801784;0.133631;0;0;	5831	1.435	1.44	1.44025	1.43448
D:\test_move_folder\2022054_T3_Evosep_C1_E1_PRID_31_QID_17_c8- w1_Plate4_30_7227.d	2022054_T3_Evosep_C1_E1_PRID_31_QID_17_c8- w1_Plate4_30_7227	P0CG49;P0CG50;P62983;P62984	P62984;P62983;P0CG50;P0CG49;E9Q9J0;E9Q4P0;A0A0A6YW67;E9QNP0;E9Q5F6;Q5SX22	RL40_MOUSE;RS27A_MOUSE;UBB_MOUSE;UBC_MOUSE	Rps27a;Uba52;Ubb;Ubc	21846.8	21688.2	23760.9	21846.8	21688.2	23760.9		TLSDYNIQK	TLSDYNIQK	TLSDYNIQK1	1	0.000614062	0.0205021	0.00561404	1	0.00183824	0.00208768	0.00191571	0	0	250.685	220.674	224.174	404.205	0.81443	3.85123	3.81584	3.90425	7.10258	3.88653	6.50614	Polyubiquitin-B	0.00144858	0.00167785	0.832863	452.007	3.13746	0.433697	1.34393	0.981798	0	-10000000	0;143.002;0;221.004;123.002;37.0007;138.002;0;45.0007;58.0007;0;0;	0;143.002;0;192.696;57.9884;11.8126;0;0;0;18.5169;0;0;	0;0.937699;0;0.830563;0.760817;0.647288;-0.096528;0;0.542455;0.647288;0;0;	5831	1.44091	1.44	1.44098	1.44004
D:\test_move_folder\2022054_T3_Evosep_C1_E1_PRID_31_QID_17_c33-w1_Plate4_28_7225.d	2022054_T3_Evosep_C1_E1_PRID_31_QID_17_c33-w1_Plate4_28_7225	P0CG49;P0CG50;P62983;P62984	P62984;P62983;P0CG50;P0CG49;E9Q9J0;E9Q4P0;A0A0A6YW67;E9QNP0;E9Q5F6;Q5SX22	RL40_MOUSE;RS27A_MOUSE;UBB_MOUSE;UBC_MOUSE	Rps27a;Uba52;Ubb;Ubc	28929.7	25971	23373.4	28929.7	25971	23373.4		TLSDYNIQK	TLSDYNIQK	TLSDYNIQK1	1	0.000345185	0.00260262	0.00561404	1	0.00227273	0.00208768	0.00235294	0	0	185.048	161.79	173.422	410.487	0.74659	3.86981	3.81683	3.92282	7.10258	3.88813	6.73122	Polyubiquitin-B	0.00144858	0.00167785	0.668451	438.006	2.98471	0.273825	3.29503	0.997657	0	-10000000	12.0002;109.002;247.004;143.002;184.004;176.003;60.0007;34.0007;78.0011;55.0007;0;66.0014;	0;109.002;20.2885;0;164.759;64.8301;22.1011;0;0;0;0;0;	0.460853;0.961851;0.166404;0.499223;0.818034;0.695102;0.695102;0.460853;0.39328;0.460853;0;0.460853;	5858	1.44455	1.44	1.44099	1.44427
D:\test_move_folder\2022054_T3_Evosep_C1_E1_PRID_31_QID_17_b15-6h_Plate4_21_7219.d	2022054_T3_Evosep_C1_E1_PRID_31_QID_17_b15-6h_Plate4_21_7219	P0CG49;P0CG50;P62983;P62984	P62984;P62983;P0CG50;P0CG49;E9Q9J0;E9Q4P0;A0A0A6YW67;E9QNP0;E9Q5F6;Q5SX22	RL40_MOUSE;RS27A_MOUSE;UBB_MOUSE;UBC_MOUSE	Rps27a;Uba52;Ubb;Ubc	72762.8	66142.8	78262.9	72762.8	66142.8	78262.9		TLSDYNIQK	TLSDYNIQK	TLSDYNIQK1	1	0.000917151	0.00514611	0.00561404	1	0.00212314	0.00208768	0.00219298	0	0	805.776	728.623	773.782	509.925	0.864829	3.85162	3.78092	3.88697	7.10258	3.86567	6.71756	Polyubiquitin-B	0.00144858	0.00167785	0.818398	531.009	3.22766	0.349412	2.70372	0.995434	0	-10000000	105.001;174.003;416.007;522.009;281.006;209.004;119.002;70.0014;226.003;145.002;0;0;	0;73.4168;283.766;522.009;0;188.179;0;22.4863;0;50.5639;0;0;	0.556195;0.421887;0.74384;0.930599;0.561863;0.854361;-0.608133;0.642238;0.560169;0.639732;0;0;	5831	1.445	1.44	1.44015	1.44477
D:\test_move_folder\2022054_T3_Evosep_C1_E1_PRID_31_QID_17_a3-12h_Plate4_23_7221.d	2022054_T3_Evosep_C1_E1_PRID_31_QID_17_a3-12h_Plate4_23_7221	P0CG49;P0CG50;P62983;P62984	P62984;P62983;P0CG50;P0CG49;E9Q9J0;E9Q4P0;A0A0A6YW67;E9QNP0;E9Q5F6;Q5SX22	RL40_MOUSE;RS27A_MOUSE;UBB_MOUSE;UBC_MOUSE	Rps27a;Uba52;Ubb;Ubc	15590.7	13349.4	15678.5	15590.7	13349.4	15678.5		TLSDYNIQK	TLSDYNIQK	TLSDYNIQK1	1	0.00163265	0.0302467	0.00561404	1	0.00231481	0.00208768	0.00239234	0	0	175.312	145.628	170.403	203.15	0.754362	3.83098	3.77792	3.8663	7.10258	3.84618	6.83486	Polyubiquitin-B	0.00144858	0.00167785	0.413746	209.003	2.61938	0.482638	2.27981	0.973253	0	-10000000	26.0004;68.0009;150.003;170.002;81.0014;0;0;0;62.0009;58.0007;0;0;	0;68.0009;56.6652;88.0482;30.5991;0;0;0;20.8052;0;0;0;	0.373057;0.869513;0.749416;0.759265;0.749416;0;0;0;0.682008;0.373057;0;0;	5804	1.44	1.44	1.44023	1.4399
D:\test_move_folder\2022053_T3_Evosep_C1_E1_PRID_31_QID_17_b22-6h_Plate1_1_7075.d	2022053_T3_Evosep_C1_E1_PRID_31_QID_17_b22-6h_Plate1_1_7075	P0CG49;P0CG50;P62983;P62984	P62984;P62983;P0CG50;P0CG49;E9Q9J0;E9Q4P0;A0A0A6YW67;E9QNP0;E9Q5F6;Q5SX22	RL40_MOUSE;RS27A_MOUSE;UBB_MOUSE;UBC_MOUSE	Rps27a;Uba52;Ubb;Ubc	200417	166234	93793.4	200417	166234	93793.4		TLSDYNIQK	TLSDYNIQK	TLSDYNIQK2	2	8.6841e-06	8.6841e-06	0.00561404	1	0.00204918	0.00208768	0.00209644	0	0	12524.4	13270.1	13610	27926.9	0.950176	3.60513	3.5521	3.65816	7.11651	3.61942	6.94862	Polyubiquitin-B	0.000360881	0.00167785	0.892818	25699.2	5.07174	0.201009	1.609	0.999992	1.17439	0.0531976	8914.05;2065.02;1753.01;963.005;852.006;603.004;464.003;593.005;176.001;232.001;333.002;73.0006;	8914.05;2065.02;1545.29;963.005;822.995;600.281;132.898;0;44.4983;27.8783;173.965;0;	0.969309;0.940974;0.852106;0.959511;0.884877;0.878262;0.462141;-0.329898;0.464091;0.326589;0.52124;0.445482;	5478	0.879545	0.905	0.890821	0.894385
D:\test_move_folder\2022053_T3_Evosep_C1_E1_PRID_31_QID_17_b23-6h_Plate1_2_7076.d	2022053_T3_Evosep_C1_E1_PRID_31_QID_17_b23-6h_Plate1_2_7076	P0CG49;P0CG50;P62983;P62984	P62984;P62983;P0CG50;P0CG49;E9Q9J0;E9Q4P0;A0A0A6YW67;E9QNP0;E9Q5F6;Q5SX22	RL40_MOUSE;RS27A_MOUSE;UBB_MOUSE;UBC_MOUSE	Rps27a;Uba52;Ubb;Ubc	57373.8	51908.4	25641.9	57373.8	51908.4	25641.9		TLSDYNIQK	TLSDYNIQK	TLSDYNIQK2	2	0.000330142	0.00142395	0.00561404	1	0.00212314	0.00208768	0.00217391	0	0	4267.77	3683.65	4222.7	22889.9	0.820504	3.80136	3.76603	3.8367	7.11651	3.82442	6.6087	Polyubiquitin-B	0.000360881	0.00167785	0.847162	23134.3	3.3887	0.190313	0.929606	0.998727	1.14417	0.0990822	4661.03;429.002;484.004;393.002;37.0003;257.001;129.001;55.0003;273.002;275.001;224.001;52.0003;	3552.77;429.002;286.002;294.752;0;199.313;99.1881;0;35.4377;237.751;0;0;	0.831927;0.801784;0.70668;0.801784;0.133631;0.821292;0.906177;-0.534522;-0.0767544;0.895514;-0.295241;-0.534522;	5775	0.875	0.905	0.889097	0.892295
D:\test_move_folder\2022053_T3_Evosep_C1_E1_PRID_31_QID_17_b11- 6h_Plate1_3_7077.d	2022053_T3_Evosep_C1_E1_PRID_31_QID_17_b11- 6h_Plate1_3_7077	P0CG49;P0CG50;P62983;P62984	P62984;P62983;P0CG50;P0CG49;E9Q9J0;E9Q4P0;A0A0A6YW67;E9QNP0;E9Q5F6;Q5SX22	RL40_MOUSE;RS27A_MOUSE;UBB_MOUSE;UBC_MOUSE	Rps27a;Uba52;Ubb;Ubc	34267.5	30153	17612.9	34267.5	30153	17612.9		TLSDYNIQK	TLSDYNIQK	TLSDYNIQK2	2	0.00164429	0.0302789	0.00561404	1	0.0021692	0.00208768	0.00223214	0	0	2637.79	2168.77	2432.42	49888.5	0.866265	3.81702	3.72864	3.87009	7.11651	3.82746	6.72235	Polyubiquitin-B	0.000360881	0.00167785	0.763636	54100.5	2.09605	0.144784	0.803831	0.973596	0.238749	0.0911882	2219.01;487.003;409.003;88.0006;0;256.002;251.002;529.004;77.0006;330.002;343.002;59.0003;	2025.97;487.003;124.817;0;0;79.5216;41.8286;0;0;260.606;73.8938;0;	0.879806;0.884644;0.574757;-0.257916;0;0.603183;0.0476945;-0.30291;-0.452495;0.809921;0.224713;-0.241249;	5802	0.87	0.905	0.88804	0.888548
D:\test_move_folder\2022053_T3_Evosep_C1_E1_PRID_31_QID_17_ a13- 12h_Plate1_4_7078.d	2022053_T3_Evosep_C1_E1_PRID_31_QID_17_ a13- 12h_Plate1_4_7078	P0CG49;P0CG50;P62983;P62984	P62984;P62983;P0CG50;P0CG49;E9Q9J0;E9Q4P0;A0A0A6YW67;E9QNP0;E9Q5F6;Q5SX22	RL40_MOUSE;RS27A_MOUSE;UBB_MOUSE;UBC_MOUSE	Rps27a;Uba52;Ubb;Ubc	12446.9	10950.1	6459.12	12446.9	10950.1	6459.12		TLSDYNIQK	TLSDYNIQK	TLSDYNIQK2	2	0.0026824	0.0526533	0.00561404	1	0.00257732	0.00208768	0.00265252	0	0	1672.36	1450.97	1707.64	19214.2	0.842006	3.83719	3.78415	3.90789	7.11651	3.84129	6.81512	Polyubiquitin-B	0.000360881	0.00167785	0.167158	18817.2	1.41352	0.232936	0.362449	0.954833	1.26695	0.142551	1252.01;397.002;893.005;110.001;68.0005;132.001;373.003;242.002;139.001;444.003;239.002;523.004;	1252.01;196.21;224.138;40.3278;0;0;62.8108;34.991;0;100.254;33.736;0;	0.941155;0.744503;0.37353;0.703133;0.192799;0.159989;0.252859;0.023865;-0.2549;0.132572;0.058497;-0.0166027;	5829	0.87	0.905	0.887643	0.889173
D:\test_move_folder\2022053_T3_Evosep_C1_E1_PRID_31_QID_17_a81-12h_Plate1_6_7080.d	2022053_T3_Evosep_C1_E1_PRID_31_QID_17_a81-12h_Plate1_6_7080	P0CG49;P0CG50;P62983;P62984	P62984;P62983;P0CG50;P0CG49;E9Q9J0;E9Q4P0;A0A0A6YW67;E9QNP0;E9Q5F6;Q5SX22	RL40_MOUSE;RS27A_MOUSE;UBB_MOUSE;UBC_MOUSE	Rps27a;Uba52;Ubb;Ubc	11636.6	8615.26	7269.88	11636.6	8615.26	7269.88		TLSDYNIQK	TLSDYNIQK	TLSDYNIQK2	2	0.00150716	0.0413654	0.00561404	1	0.00240385	0.00208768	0.00246305	0	0	2674.6	2059.95	2667.53	16159.3	0.870478	3.83874	3.78535	3.89174	7.11651	3.85218	7.00594	Polyubiquitin-B	0.000360881	0.00167785	0.746079	16202.1	1.88304	0.152579	0.68537	0.964312	1.96094	0.118908	2365.02;285.002;643.004;40.0002;39.0003;118.001;115.001;186.002;282.002;489.003;248.002;303.002;	2365.02;144.048;165.536;0;0;0;24.6098;31.5897;0;92.0043;0;0;	0.961804;0.730583;-0.312551;-0.148329;-0.226048;0.275373;-0.177553;0.0211179;-0.0811417;0.392895;0.0627009;0.120679;	5829	0.885417	0.905	0.900228	0.890447
D:\test_move_folder\2022053_T3_Evosep_C1_E1_PRID_31_QID_17_a85-24h_Plate1_7_7081.d	2022053_T3_Evosep_C1_E1_PRID_31_QID_17_a85-24h_Plate1_7_7081	P0CG49;P0CG50;P62983;P62984	P62984;P62983;P0CG50;P0CG49;E9Q9J0;E9Q4P0;A0A0A6YW67;E9QNP0;E9Q5F6;Q5SX22	RL40_MOUSE;RS27A_MOUSE;UBB_MOUSE;UBC_MOUSE	Rps27a;Uba52;Ubb;Ubc	21137.1	16030.2	16289.5	21137.1	16030.2	16289.5		TLSDYNIQK	TLSDYNIQK	TLSDYNIQK2	2	0.000329924	0.00116913	0.00561404	1	0.00177305	0.00208768	0.00184502	0	0	6517.63	4835.42	6146.15	36934.1	0.861173	3.82086	3.76784	3.90924	7.11651	3.83882	6.778	Polyubiquitin-B	0.000360881	0.00167785	0.800048	39166.4	3.29369	0.166445	0.59247	0.998959	0.464743	0.0837481	5756.04;929.007;899.005;324.002;146.001;235.002;325.002;474.004;160.001;295.002;585.004;999.007;	5756.04;292.506;469.088;143.162;22.0443;79.3975;0;0;112.656;99.5098;46.1028;0;	0.885751;0.50336;0.782706;0.749704;0.195058;0.630123;-0.282012;-0.148169;0.704028;0.658795;-0.333411;-0.0815765;	5802	0.885	0.905	0.901101	0.888768
D:\test_move_folder\2022053_T3_Evosep_C1_E1_PRID_31_QID_17_a13- 24h_Plate1_9_7083.d	2022053_T3_Evosep_C1_E1_PRID_31_QID_17_a13- 24h_Plate1_9_7083	P0CG49;P0CG50;P62983;P62984	P62984;P62983;P0CG50;P0CG49;E9Q9J0;E9Q4P0;A0A0A6YW67;E9QNP0;E9Q5F6;Q5SX22	RL40_MOUSE;RS27A_MOUSE;UBB_MOUSE;UBC_MOUSE	Rps27a;Uba52;Ubb;Ubc	6003.49	3698.21	4535.34	6003.49	3698.21	4535.34		TLSDYNIQK	TLSDYNIQK	TLSDYNIQK2	2	0.00389389	0.122371	0.00561404	1	0.00230415	0.00208768	0.00238095	0	0	2424.01	1813.04	2399.49	37406.2	0.691121	3.80362	3.75061	3.92732	7.11651	3.81459	6.80824	Polyubiquitin-B	0.000360881	0.00167785	0.635101	37788.4	1.82868	0.166137	0.316241	0.902012	1.12975	0.189672	2053.01;328.002;1029.01;271.002;143.001;106.001;338.002;444.003;168.001;873.006;1186.01;577.004;	2053.01;0;370.997;0;0;8.93353;0;165.652;0;0;0;60.8091;	0.822952;-0.204846;-0.0384007;-0.355402;0.379085;-0.10563;0.163814;0.626439;-0.220166;-0.31741;-0.18305;-0.156805;	5775	0.89	0.905	0.902883	0.891831
D:\test_move_folder\2022053_T3_Evosep_C1_E1_PRID_31_QID_17_a7-24h_Plate1_13_7087.d	2022053_T3_Evosep_C1_E1_PRID_31_QID_17_a7-24h_Plate1_13_7087	P0CG49;P0CG50;P62983;P62984	P62984;P62983;P0CG50;P0CG49;E9Q9J0;E9Q4P0;A0A0A6YW67;E9QNP0;E9Q5F6;Q5SX22	RL40_MOUSE;RS27A_MOUSE;UBB_MOUSE;UBC_MOUSE	Rps27a;Uba52;Ubb;Ubc	17910.4	15805.3	15034.3	17910.4	15805.3	15034.3		TLSDYNIQK	TLSDYNIQK	TLSDYNIQK2	2	0.00150188	0.0684919	0.00561404	1	0.00243902	0.00208768	0.00250627	0	0	1270.95	1060.82	1160.28	30554.8	0.700829	3.80454	3.7692	3.85756	7.11651	3.82049	6.68113	Polyubiquitin-B	0.000360881	0.00167785	0.536182	33469.4	1.89072	0.143334	0.488412	0.9419	0.469392	0.12146	1838.01;197.001;273.002;227.001;0;76.0006;57.0003;449.003;46.0003;241.002;194.001;500.004;	1028.67;197.001;45.2859;136.041;0;17.6391;0;79.5953;0;109.194;0;0;	0.698399;0.893249;-0.0810328;0.559353;0;0.405178;0.0310018;-0.235725;0.395725;0.642574;-0.444486;-0.778661;	5775	0.885	0.905	0.903337	0.886288
D:\test_move_folder\2022053_T3_Evosep_C1_E1_PRID_31_QID_17_b5- 72h_Plate1_15_7089.d	2022053_T3_Evosep_C1_E1_PRID_31_QID_17_b5- 72h_Plate1_15_7089	P0CG49;P0CG50;P62983;P62984	P62984;P62983;P0CG50;P0CG49;E9Q9J0;E9Q4P0;A0A0A6YW67;E9QNP0;E9Q5F6;Q5SX22	RL40_MOUSE;RS27A_MOUSE;UBB_MOUSE;UBC_MOUSE	Rps27a;Uba52;Ubb;Ubc	23067.3	15372.4	18037.5	23067.3	15372.4	18037.5		TLSDYNIQK	TLSDYNIQK	TLSDYNIQK2	2	0.000285959	0.000469679	0.00561404	1	0.0018797	0.00208768	0.00196078	0	0	3292.65	2571.79	3370	27051.1	0.795785	3.78576	3.73274	3.8211	7.11651	3.80423	6.94661	Polyubiquitin-B	0.000360881	0.00167785	0.872919	26430.3	3.93551	0.230431	0.829393	0.999577	1.96638	0.0657043	3254.02;550.003;649.004;469.004;158.001;307.002;394.003;217.002;49.0003;165.001;283.002;774.005;	2515.18;550.003;227.474;140.571;129.962;245.204;114.558;44.276;0;32.7786;161.6;54.1606;	0.803086;0.827331;0.638787;0.657255;0.841897;0.841213;0.70956;0.540249;0.126958;0.0268446;0.595095;-0.0420239;	5748	0.89	0.905	0.904006	0.893159
D:\test_move_folder\2022053_T3_Evosep_C1_E1_PRID_31_QID_17_b30-72h_Plate1_17_7091.d	2022053_T3_Evosep_C1_E1_PRID_31_QID_17_b30-72h_Plate1_17_7091	P0CG49;P0CG50;P62983;P62984	P62984;P62983;P0CG50;P0CG49;E9Q9J0;E9Q4P0;A0A0A6YW67;E9QNP0;E9Q5F6;Q5SX22	RL40_MOUSE;RS27A_MOUSE;UBB_MOUSE;UBC_MOUSE	Rps27a;Uba52;Ubb;Ubc	6620.6	3993.84	3493.42	6620.6	3993.84	3493.42		TLSDYNIQK	TLSDYNIQK	TLSDYNIQK2	2	0.0067535	0.272658	0.00561404	1	0.00196464	0.00208768	0.00205339	0	0	2080.62	1331.74	1813.13	41103.4	0.828569	3.82141	3.73305	3.90977	7.11651	3.82957	7.03474	Polyubiquitin-B	0.000360881	0.00167785	0	47167.6	1.1636	0.188676	0.0317899	0.803319	0.94539	0.183783	1853.01;174.001;645.004;102.001;0;305.002;320.003;934.006;177.001;709.006;1081.01;481.003;	1853.01;18.8366;208.775;17.439;0;35.7748;72.8571;199.659;0;0;187.889;35.308;	0.898992;-0.258849;0.301633;0.187716;0;-0.145902;0.0117033;0.147174;-0.124807;-0.29625;-0.119808;0.0778386;	5802	0.885417	0.905	0.903602	0.886703
D:\test_move_folder\2022053_T3_Evosep_C1_E1_PRID_31_QID_17_b6-72h_Plate1_18_7092.d	2022053_T3_Evosep_C1_E1_PRID_31_QID_17_b6-72h_Plate1_18_7092	P0CG49;P0CG50;P62983;P62984	P62984;P62983;P0CG50;P0CG49;E9Q9J0;E9Q4P0;A0A0A6YW67;E9QNP0;E9Q5F6;Q5SX22	RL40_MOUSE;RS27A_MOUSE;UBB_MOUSE;UBC_MOUSE	Rps27a;Uba52;Ubb;Ubc	45439.5	31538.8	38161.6	45439.5	31538.8	38161.6		TLSDYNIQK	TLSDYNIQK	TLSDYNIQK2	2	0.00035868	0.00159079	0.00561404	1	0.0022831	0.00208768	0.00236407	0	0	11291.4	8360.93	10855.4	45792	0.801015	3.76819	3.73285	3.8919	7.11651	3.80034	6.78421	Polyubiquitin-B	0.000360881	0.00167785	0.768918	47631.4	2.67088	0.244224	0.909574	0.998572	0.150024	0.0366192	10055.1;910.006;1176.01;377.003;649.004;554.003;364.002;621.004;478.003;1881.01;979.007;693.005;	10055.1;400.206;836.147;104.225;288.252;227.65;148.41;399.593;91.4655;290.666;360.903;0;	0.826045;0.617666;0.587777;0.500538;0.478707;0.602302;0.693187;0.776798;-0.39358;-0.101552;-0.100441;-0.408424;	5721	0.89	0.905	0.903313	0.891258
D:\test_move_folder\2022053_T3_Evosep_C1_E1_PRID_31_QID_17_a12-12h_Plate1_21_7095.d	2022053_T3_Evosep_C1_E1_PRID_31_QID_17_a12-12h_Plate1_21_7095	P0CG49;P0CG50;P62983;P62984	P62984;P62983;P0CG50;P0CG49;E9Q9J0;E9Q4P0;A0A0A6YW67;E9QNP0;E9Q5F6;Q5SX22	RL40_MOUSE;RS27A_MOUSE;UBB_MOUSE;UBC_MOUSE	Rps27a;Uba52;Ubb;Ubc	8515.52	7449.55	7723.1	8515.52	7449.55	7723.1		TLSDYNIQK	TLSDYNIQK	TLSDYNIQK2	2	0.000996347	0.00500158	0.00561404	1	0.00346021	0.00208768	0.00353357	0	0	2400.66	1975.9	2355.1	38637.1	0.815285	3.81983	3.7668	3.94355	7.11651	3.83784	6.94371	Polyubiquitin-B	0.000360881	0.00167785	0.633017	39384.5	2.85987	0.179471	0.417013	0.995584	0.0950326	0.152827	2119.01;488.003;702.005;205.001;184.001;211.001;204.001;1211.01;142.001;466.003;1145.01;506.003;	2119.01;190.561;91.0828;31.3167;80.9717;42.1441;0;0;15.0747;0;78.9972;0;	0.86368;0.634815;0.0669666;0.161521;0.739678;0.1116;-0.162415;-0.255371;0.00852197;-0.0875914;-0.0905184;0.38551;	5802	0.89	0.905	0.903116	0.892392
D:\test_move_folder\2022053_T3_Evosep_C1_E1_PRID_31_QID_17_a83- 12h_Plate1_23_7097.d	2022053_T3_Evosep_C1_E1_PRID_31_QID_17_a83- 12h_Plate1_23_7097	P0CG49;P0CG50;P62983;P62984	P62984;P62983;P0CG50;P0CG49;E9Q9J0;E9Q4P0;A0A0A6YW67;E9QNP0;E9Q5F6;Q5SX22	RL40_MOUSE;RS27A_MOUSE;UBB_MOUSE;UBC_MOUSE	Rps27a;Uba52;Ubb;Ubc	27357.6	22549.5	24331.4	27357.6	22549.5	24331.4		TLSDYNIQK	TLSDYNIQK	TLSDYNIQK2	2	0.00272345	0.0908396	0.00561404	1	0.00235294	0.00208768	0.00242718	0	0	1507.62	1234.49	1367.95	51013	0.525904	3.87609	3.82307	3.99981	7.11651	3.87285	6.94011	Polyubiquitin-B	0.000360881	0.00167785	0.705205	56221.6	1.11251	0.462677	0.0806254	0.924603	0.35297	0.116883	1410.01;512.003;845.006;353.003;334.002;291.002;199.001;201.001;285.002;720.005;1200.01;792.005;	664.456;512.003;331.157;0;0;0;0;0;0;0;128.292;371.568;	0.541632;0.630013;0.333382;0.048448;0.19625;-0.121657;-0.264674;0.0855448;-0.356157;-0.308813;-0.50218;0.593592;	5883	0.89875	0.905	0.904602	0.899641
D:\test_move_folder\2022053_T3_Evosep_C1_E1_PRID_31_QID_17_a2-12h_Plate1_26_7100.d	2022053_T3_Evosep_C1_E1_PRID_31_QID_17_a2-12h_Plate1_26_7100	P0CG49;P0CG50;P62983;P62984	P62984;P62983;P0CG50;P0CG49;E9Q9J0;E9Q4P0;A0A0A6YW67;E9QNP0;E9Q5F6;Q5SX22	RL40_MOUSE;RS27A_MOUSE;UBB_MOUSE;UBC_MOUSE	Rps27a;Uba52;Ubb;Ubc	75214	68667.4	72448.3	75214	68667.4	72448.3		TLSDYNIQK	TLSDYNIQK	TLSDYNIQK2	2	0.00322655	0.142186	0.00561404	1	0.00219298	0.00208768	0.00225734	0	0	3902.42	3325.69	3539.11	51468.1	0.589397	3.82101	3.76802	3.94475	7.11651	3.82387	7.00802	Polyubiquitin-B	0.000360881	0.00167785	0.664523	56751.6	0.974787	0.214468	0.506322	0.88633	0.686333	0.0921405	3490.03;279.002;1388.01;597.004;78.0005;299.002;248.002;578.004;302.002;1555.01;1138.01;1615.01;	3490.03;86.0143;326.377;0;0;0;0;0;81.6269;42.4938;57.2834;1050.04;	0.645782;0.327615;0.0554506;0.0904489;-0.0243706;0.0901393;-0.0252053;-0.0474152;0.3521;-0.0194637;-0.103687;0.62041;	5802	0.881667	0.905	0.904272	0.881105
D:\test_move_folder\2022053_T3_Evosep_C1_E1_PRID_31_QID_17_a1-24h_Plate1_29_7102.d	2022053_T3_Evosep_C1_E1_PRID_31_QID_17_a1-24h_Plate1_29_7102	P0CG49;P0CG50;P62983;P62984	P62984;P62983;P0CG50;P0CG49;E9Q9J0;E9Q4P0;A0A0A6YW67;E9QNP0;E9Q5F6;Q5SX22	RL40_MOUSE;RS27A_MOUSE;UBB_MOUSE;UBC_MOUSE	Rps27a;Uba52;Ubb;Ubc	22952.3	16042.2	15064.5	22952.3	16042.2	15064.5		TLSDYNIQK	TLSDYNIQK	TLSDYNIQK2	2	0.00187668	0.0299	0.00561404	1	0.0021645	0.00208768	0.00223214	0	0	4101.96	3116.59	3961.22	46298.6	0.759395	3.80332	3.75031	3.92705	7.11651	3.82105	7.00046	Polyubiquitin-B	0.000360881	0.00167785	0.878253	47943.5	1.9633	0.824236	0.104198	0.973636	0.365252	0.114429	4054.03;334.003;834.006;488.003;102.001;212.001;457.003;769.005;212.001;1540.01;1004.01;632.004;	4054.03;47.9256;0;190.983;23.094;17.0043;50.5765;497.856;0;461.161;334.29;377.611;	0.767357;0.085898;-0.15159;0.364419;0.424127;-0.102694;-0.129588;0.71482;-0.193153;-0.0128288;0.0582071;0.613854;	5775	0.885455	0.905	0.903618	0.886206
D:\test_move_folder\2022053_T3_Evosep_C1_E1_PRID_31_QID_17_a38-24h_Plate1_30_7103.d	2022053_T3_Evosep_C1_E1_PRID_31_QID_17_a38-24h_Plate1_30_7103	P0CG49;P0CG50;P62983;P62984	P62984;P62983;P0CG50;P0CG49;E9Q9J0;E9Q4P0;A0A0A6YW67;E9QNP0;E9Q5F6;Q5SX22	RL40_MOUSE;RS27A_MOUSE;UBB_MOUSE;UBC_MOUSE	Rps27a;Uba52;Ubb;Ubc	27373.4	19374.1	21030.4	27373.4	19374.1	21030.4		TLSDYNIQK	TLSDYNIQK	TLSDYNIQK2	2	0.00090036	0.0082828	0.00561404	1	0.00214133	0.00208768	0.00221239	0	0	5343.09	3622	4607.27	41435.9	0.795021	3.80559	3.77022	3.92931	7.11651	3.83236	6.85293	Polyubiquitin-B	0.000360881	0.00167785	0.744484	48053.5	2.3773	0.165212	0.667759	0.992593	0.992198	0.102503	4861.03;538.004;992.007;443.003;141.001;206.001;404.003;420.003;583.004;878.006;700.005;984.006;	4861.03;437.875;44.181;356.359;47.8176;98.3599;27.4144;0;199.703;61.4035;0;0;	0.811281;0.717144;-0.222115;0.736531;0.587835;0.725506;-0.0866293;-0.321505;0.439446;-0.269789;-0.618589;0.358075;	5775	0.89	0.905	0.903177	0.890459
D:\test_move_folder\2022053_T3_Evosep_C1_E1_PRID_31_QID_17_a87-24h_Plate1_31_7104.d	2022053_T3_Evosep_C1_E1_PRID_31_QID_17_a87-24h_Plate1_31_7104	P0CG49;P0CG50;P62983;P62984	P62984;P62983;P0CG50;P0CG49;E9Q9J0;E9Q4P0;A0A0A6YW67;E9QNP0;E9Q5F6;Q5SX22	RL40_MOUSE;RS27A_MOUSE;UBB_MOUSE;UBC_MOUSE	Rps27a;Uba52;Ubb;Ubc	11882.9	9022.3	8953.71	11882.9	9022.3	8953.71		TLSDYNIQK	TLSDYNIQK	TLSDYNIQK2	2	0.00700723	0.244772	0.00561404	1	0.00229358	0.00208768	0.00236967	0	0	2964.82	2309.55	2857.02	51645.8	0.361874	3.83414	3.78109	3.95784	7.11651	3.84557	7.09426	Polyubiquitin-B	0.000360881	0.00167785	0.317525	53594.6	0.657735	0.30145	0.819235	0.817473	0.737761	0.266262	2476.02;143.001;1465.01;330.002;196.001;202.002;381.003;893.007;239.001;1035.01;786.005;722.005;	2476.02;12.5457;476.261;0;51.8031;0;83.0326;65.8756;49.551;196.517;84.3203;126.164;	0.437639;-0.347452;-0.0133331;-0.0680149;0.466765;-0.283603;0.170916;0.106766;0.209366;-0.217584;-0.111924;-0.52408;	5802	0.885833	0.905	0.903767	0.888018
D:\test_move_folder\2022053_T3_Evosep_C1_E1_PRID_31_QID_17_a4-24h_Plate1_33_7106.d	2022053_T3_Evosep_C1_E1_PRID_31_QID_17_a4-24h_Plate1_33_7106	P0CG49;P0CG50;P62983;P62984	P62984;P62983;P0CG50;P0CG49;E9Q9J0;E9Q4P0;A0A0A6YW67;E9QNP0;E9Q5F6;Q5SX22	RL40_MOUSE;RS27A_MOUSE;UBB_MOUSE;UBC_MOUSE	Rps27a;Uba52;Ubb;Ubc	26094.2	20845.3	19085.6	26094.2	20845.3	19085.6		TLSDYNIQK	TLSDYNIQK	TLSDYNIQK2	2	0.00472335	0.236087	0.00561404	1	0.00208333	0.00208768	0.00214133	0	0	2593.89	1942.34	2472.67	67130.8	0.733937	3.83535	3.78233	3.95905	7.11651	3.84224	6.8457	Polyubiquitin-B	0.000360881	0.00167785	0.50004	70421.8	1.11838	0.301082	0.046393	0.823762	0.909406	0.0940071	2327.01;480.003;851.007;611.004;53.0003;79.0005;392.002;543.003;475.003;1183.01;1234.01;1245.01;	2327.01;10.7761;256.098;39.1195;0;0;53.1265;32.6836;0;145.183;175.43;356.86;	0.791321;-0.367165;0.258856;-0.19703;0.538352;-0.113025;0.0137245;-0.284852;0.429296;-0.271817;-0.160612;0.566598;	5802	0.890417	0.905	0.904019	0.891435
D:\test_move_folder\2022053_T3_Evosep_C1_E1_PRID_31_QID_17_a20-24h_Plate1_34_7107.d	2022053_T3_Evosep_C1_E1_PRID_31_QID_17_a20-24h_Plate1_34_7107	P0CG49;P0CG50;P62983;P62984	P62984;P62983;P0CG50;P0CG49;E9Q9J0;E9Q4P0;A0A0A6YW67;E9QNP0;E9Q5F6;Q5SX22	RL40_MOUSE;RS27A_MOUSE;UBB_MOUSE;UBC_MOUSE	Rps27a;Uba52;Ubb;Ubc	25352.3	15944.3	19512.9	25352.3	15944.3	19512.9		TLSDYNIQK	TLSDYNIQK	TLSDYNIQK2	2	0.000869313	0.0110074	0.00561404	1	0.00212314	0.00208768	0.00218818	0	0	7420.96	5267.73	6724.4	37882.3	0.836718	3.81903	3.69528	3.94275	7.11651	3.83103	6.89192	Polyubiquitin-B	0.000360881	0.00167785	0.904967	41806.4	2.7739	0.153242	0	0.990153	1.10531	0.0359988	6730.05;1081.01;1719.01;787.005;391.003;211.002;430.003;1121.01;421.003;1686.01;1511.01;1154.01;	6492.37;549.947;378.65;787.005;105.019;0;0;9.68071;32.5824;232.518;0;212.399;	0.882519;0.711871;0.232745;0.776438;0.524662;-0.208381;-0.138288;-0.279183;0.0985124;-0.155171;-0.217381;0.441941;	5775	0.89	0.905	0.903405	0.891324
D:\test_move_folder\2022053_T3_Evosep_C1_E1_PRID_31_QID_17_b20-72h_Plate1_35_7108.d	2022053_T3_Evosep_C1_E1_PRID_31_QID_17_b20-72h_Plate1_35_7108	P0CG49;P0CG50;P62983;P62984	P62984;P62983;P0CG50;P0CG49;E9Q9J0;E9Q4P0;A0A0A6YW67;E9QNP0;E9Q5F6;Q5SX22	RL40_MOUSE;RS27A_MOUSE;UBB_MOUSE;UBC_MOUSE	Rps27a;Uba52;Ubb;Ubc	15553.5	10501.8	11137.6	15553.5	10501.8	11137.6		TLSDYNIQK	TLSDYNIQK	TLSDYNIQK2	2	0.0010518	0.0404616	0.00561404	1	0.00239234	0.00208768	0.00248139	0	0	2449.98	1918.72	2522.28	46015.4	0.715901	3.83575	3.8004	3.95946	7.11651	3.85207	6.86617	Polyubiquitin-B	0.000360881	0.00167785	0.738051	44696.5	1.70421	0.33093	0.606816	0.964948	0.868463	0.145966	2037.01;233.002;893.006;295.002;76.0004;158.001;174.001;374.002;202.001;870.006;1031.01;350.002;	2037.01;0;412.97;62.9906;12.4779;0;39.3276;59.6032;0;177.234;131.67;0;	0.725639;0.0764453;0.667868;0.343634;0.0937216;0.0183192;0.352904;0.280979;-0.169869;-0.15803;-0.163819;0.107098;	5802	0.89	0.905	0.903582	0.89224
D:\test_move_folder\2022053_T3_Evosep_C1_E1_PRID_31_QID_17_D19-w5_Plate1_37_7110.d	2022053_T3_Evosep_C1_E1_PRID_31_QID_17_D19-w5_Plate1_37_7110	P0CG49;P0CG50;P62983;P62984	P62984;P62983;P0CG50;P0CG49;E9Q9J0;E9Q4P0;A0A0A6YW67;E9QNP0;E9Q5F6;Q5SX22	RL40_MOUSE;RS27A_MOUSE;UBB_MOUSE;UBC_MOUSE	Rps27a;Uba52;Ubb;Ubc	24853.6	21978.4	23717.8	24853.6	21978.4	23717.8		TLSDYNIQK	TLSDYNIQK	TLSDYNIQK2	2	0.00158144	0.0550098	0.00561404	1	0.00263852	0.00208768	0.0027027	0	0	1203.77	1013.74	1120.15	25236.3	0.790453	3.8168	3.78151	3.85213	7.11651	3.83981	6.62316	Polyubiquitin-B	0.000360881	0.00167785	0.689578	27120.3	2.88823	0.209712	0.17898	0.953143	0.721278	0.124189	2573.02;335.002;190.001;67.0004;147.001;26.0001;94.0007;320.002;148.001;314.002;239.002;625.005;	823.666;335.002;45.1043;55.9691;0;19.5001;24.0002;0;32.5077;17.1897;0;0;	0.798635;0.815978;0.451474;0.871717;-0.407284;0.815978;0.546736;-0.760589;0.368586;0.133635;-0.496703;-0.466035;	5775	0.89	0.905	0.903492	0.892937
D:\test_move_folder\2022053_T3_Evosep_C1_E1_PRID_31_QID_17_D38-w5_Plate1_39_7112.d	2022053_T3_Evosep_C1_E1_PRID_31_QID_17_D38-w5_Plate1_39_7112	P0CG49;P0CG50;P62983;P62984	P62984;P62983;P0CG50;P0CG49;E9Q9J0;E9Q4P0;A0A0A6YW67;E9QNP0;E9Q5F6;Q5SX22	RL40_MOUSE;RS27A_MOUSE;UBB_MOUSE;UBC_MOUSE	Rps27a;Uba52;Ubb;Ubc	23916.3	16867.4	19572.6	23916.3	16867.4	19572.6		TLSDYNIQK	TLSDYNIQK	TLSDYNIQK2	2	0.000883652	0.011678	0.00561404	1	0.0025641	0.00208768	0.0026455	0	0	5282.56	3969.57	4597.15	36583.1	0.876023	3.85129	3.79825	3.97512	7.11651	3.85552	6.90344	Polyubiquitin-B	0.000360881	0.00167785	0.892675	42037.4	2.48578	0.141887	0.549618	0.989655	0.0376001	0.0532564	4852.03;805.005;745.005;615.004;96.0006;162.001;45.0003;772.005;121.001;160.001;1062.01;612.004;	4852.03;253.533;176.994;163.577;0;125.704;0;66.8551;0;44.8776;0;68.52;	0.922551;0.368647;0.327329;0.251158;-0.0861982;0.804738;-0.138315;-0.274384;-0.230993;0.446572;-0.389513;0.453519;	5829	0.889583	0.905	0.901381	0.894209
D:\test_move_folder\2022053_T3_Evosep_C1_E1_PRID_31_QID_17_A26-72_Plate1_46_7115.d	2022053_T3_Evosep_C1_E1_PRID_31_QID_17_A26-72_Plate1_46_7115	P0CG49;P0CG50;P62983;P62984	P62984;P62983;P0CG50;P0CG49;E9Q9J0;E9Q4P0;A0A0A6YW67;E9QNP0;E9Q5F6;Q5SX22	RL40_MOUSE;RS27A_MOUSE;UBB_MOUSE;UBC_MOUSE	Rps27a;Uba52;Ubb;Ubc	25179.8	18883.7	21422.9	25179.8	18883.7	21422.9		TLSDYNIQK	TLSDYNIQK	TLSDYNIQK2	2	0.0040631	0.176076	0.00561404	1	0.00225734	0.00208768	0.00232558	0	0	4818.24	3629.04	4524.09	50946.3	0.832637	3.81735	3.78202	3.94111	7.11651	3.8398	6.79936	Polyubiquitin-B	0.000360881	0.00167785	0.796765	54258.6	2.30814	0.190767	0.0876244	0.863771	0.241639	0.134451	4423.03;170.001;785.005;489.004;285.002;112.001;516.004;476.003;110.001;1074.01;896.006;610.004;	4423.03;0;395.203;164.961;246.67;0;0;150.457;0;0;0;0;	0.850808;-0.338508;0.629275;0.0859627;0.830407;0.257526;-0.0371084;-0.0710752;-0.334674;-0.323584;-0.611305;0.0147431;	5775	0.89	0.905	0.903716	0.891749
D:\test_move_folder\2022053_T3_Evosep_C1_E1_PRID_31_QID_17_A25-12_Plate1_47_7116.d	2022053_T3_Evosep_C1_E1_PRID_31_QID_17_A25-12_Plate1_47_7116	P0CG49;P0CG50;P62983;P62984	P62984;P62983;P0CG50;P0CG49;E9Q9J0;E9Q4P0;A0A0A6YW67;E9QNP0;E9Q5F6;Q5SX22	RL40_MOUSE;RS27A_MOUSE;UBB_MOUSE;UBC_MOUSE	Rps27a;Uba52;Ubb;Ubc	7182.26	6000.96	5883.16	7182.26	6000.96	5883.16		TLSDYNIQK	TLSDYNIQK	TLSDYNIQK2	2	0.00242307	0.0841976	0.00561404	1	0.00285714	0.00208768	0.00293255	0	0	612.004	504.826	600.179	35024.3	0.929981	3.81861	3.76557	3.85394	7.11651	3.82011	7.15429	Polyubiquitin-B	0.000360881	0.00167785	0.506413	35714.4	0.855434	0.122276	1.17944	0.929619	0.356284	0.165535	676.005;75.0006;128.001;125.001;124.001;0;343.002;690.005;53.0003;456.003;169.001;743.005;	612.004;0;0;69.0005;124.001;0;146.001;21.7765;0;139.849;0;152.881;	0.929981;-0.000604479;0.125318;0.248634;0.93786;0;0.57527;-0.435472;-0.170804;-0.104363;-0.253985;0.330088;	5775	0.897727	0.905	0.903595	0.8988
D:\test_move_folder\2022053_T3_Evosep_C1_E1_PRID_31_QID_17_a15-12h_Plate2_3_7121.d	2022053_T3_Evosep_C1_E1_PRID_31_QID_17_a15-12h_Plate2_3_7121	P0CG49;P0CG50;P62983;P62984	P62984;P62983;P0CG50;P0CG49;E9Q9J0;E9Q4P0;A0A0A6YW67;E9QNP0;E9Q5F6;Q5SX22	RL40_MOUSE;RS27A_MOUSE;UBB_MOUSE;UBC_MOUSE	Rps27a;Uba52;Ubb;Ubc	23485.8	20685.4	24795.8	23485.8	20685.4	24795.8		TLSDYNIQK	TLSDYNIQK	TLSDYNIQK2	2	0.00707924	0.225582	0.00561404	1	0.00293255	0.00208768	0.003003	0	0	3895.28	3414.51	3889.89	80227.6	0.659789	3.85195	3.7459	3.97565	7.11651	3.81286	7.71439	Polyubiquitin-B	0.000360881	0.00167785	0.0345006	80338.9	0.369785	0.0371512	0.407153	0.830755	0.388064	0.193992	2473.02;732.005;1872.01;594.004;181.001;241.002;430.003;551.003;349.002;727.004;1124.01;1707.01;	1896.82;126.448;1872.01;0;0;88.3296;0;300.181;0;290.101;350.173;362.492;	0.655306;-0.244673;0.725424;0.211618;-0.00336175;0.290691;-0.269129;0.534444;0.213789;0.346473;0.168231;0.0910499;	5829	0.906667	0.905	0.905687	0.906213
D:\test_move_folder\2022053_T3_Evosep_C1_E1_PRID_31_QID_17_ a16-12h_Plate2_4_7122.d	2022053_T3_Evosep_C1_E1_PRID_31_QID_17_ a16-12h_Plate2_4_7122	P0CG49;P0CG50;P62983;P62984	P62984;P62983;P0CG50;P0CG49;E9Q9J0;E9Q4P0;A0A0A6YW67;E9QNP0;E9Q5F6;Q5SX22	RL40_MOUSE;RS27A_MOUSE;UBB_MOUSE;UBC_MOUSE	Rps27a;Uba52;Ubb;Ubc	16229.5	15562.7	18321.4	16229.5	15562.7	18321.4		TLSDYNIQK	TLSDYNIQK	TLSDYNIQK2	2	0.00160385	0.0277824	0.00561404	1	0.0025641	0.00208768	0.0026178	0	0	2241.71	1896.88	2117.82	38437.9	0.850475	3.85081	3.81548	3.92151	7.11651	3.8669	6.82947	Polyubiquitin-B	0.000360881	0.00167785	0.799341	40686.4	1.8192	0.0911314	0.501815	0.975787	0.18481	0.100232	1970.02;363.003;766.006;145.001;70.0006;63.0004;127.001;566.004;62.0003;316.002;143.001;894.007;	1970.02;184.125;87.5651;25.2423;0;0;23.9863;185.462;0;23.1082;27.0994;64.893;	0.888632;0.763012;0.17596;0.193166;-0.362465;-0.461123;0.309973;0.48226;-0.105719;-0.424919;0.334443;0.454423;	5829	0.890455	0.905	0.904454	0.891192
D:\test_move_folder\2022053_T3_Evosep_C1_E1_PRID_31_QID_17_a16-24h_Plate2_7_7125.d	2022053_T3_Evosep_C1_E1_PRID_31_QID_17_a16-24h_Plate2_7_7125	P0CG49;P0CG50;P62983;P62984	P62984;P62983;P0CG50;P0CG49;E9Q9J0;E9Q4P0;A0A0A6YW67;E9QNP0;E9Q5F6;Q5SX22	RL40_MOUSE;RS27A_MOUSE;UBB_MOUSE;UBC_MOUSE	Rps27a;Uba52;Ubb;Ubc	11416.3	7556.85	7223.68	11416.3	7556.85	7223.68		TLSDYNIQK	TLSDYNIQK	TLSDYNIQK2	2	0.00220264	0.0779264	0.00561404	1	0.002457	0.00208768	0.00254453	0	0	1348.07	1042.07	1407.52	22215.5	0.801924	3.79902	3.76366	3.83437	7.11651	3.81942	6.87351	Polyubiquitin-B	0.000360881	0.00167785	0.829966	21277.2	2.28404	0.0996931	0.0664313	0.934652	0.767042	0.10052	1652.01;145.001;170.001;0;76.0007;76.0006;238.001;168.001;100.001;127.001;164.001;437.004;	1239.32;108.751;0;0;57.0005;76.0006;0;0;0;32.0627;21.9377;0;	0.801937;0.801784;-0.320845;0;0.801784;0.801784;-0.511034;-0.523752;0.133631;0.701817;-0.384052;-0.0399378;	5748	0.89	0.905	0.903545	0.890291
D:\test_move_folder\2022053_T3_Evosep_C1_E1_PRID_31_QID_17_a1524h_Plate2_9_7126.d	2022053_T3_Evosep_C1_E1_PRID_31_QID_17_a1524h_Plate2_9_7126	P0CG49;P0CG50;P62983;P62984	P62984;P62983;P0CG50;P0CG49;E9Q9J0;E9Q4P0;A0A0A6YW67;E9QNP0;E9Q5F6;Q5SX22	RL40_MOUSE;RS27A_MOUSE;UBB_MOUSE;UBC_MOUSE	Rps27a;Uba52;Ubb;Ubc	28644.2	21514.2	26717.4	28644.2	21514.2	26717.4		TLSDYNIQK	TLSDYNIQK	TLSDYNIQK2	2	0.000287356	0.00110343	0.00561404	1	0.00258398	0.00208768	0.00266667	0	0	6694.32	5543.19	7154.06	36337.4	0.870168	3.83299	3.77997	3.95673	7.11651	3.84089	6.79415	Polyubiquitin-B	0.000360881	0.00167785	0.919096	34002.3	2.89001	0.147392	0.473605	0.999007	1.81533	0.461907	5915.05;1063.01;442.003;459.003;341.002;407.003;362.002;618.004;202.001;674.005;1267.01;581.005;	5915.05;572.194;207.084;63.6006;162.491;148.178;70.5663;0;26.7283;107.746;90.5809;0;	0.892022;0.794526;0.454941;-0.0375716;0.736453;0.607582;0.109039;-0.318972;0.340835;-0.0208047;-0.263909;-0.273645;	5802	0.89	0.905	0.903553	0.891079
D:\test_move_folder\2022053_T3_Evosep_C1_E1_PRID_31_QID_17_a8-24h_Plate2_13_7130.d	2022053_T3_Evosep_C1_E1_PRID_31_QID_17_a8-24h_Plate2_13_7130	P0CG49;P0CG50;P62983;P62984	P62984;P62983;P0CG50;P0CG49;E9Q9J0;E9Q4P0;A0A0A6YW67;E9QNP0;E9Q5F6;Q5SX22	RL40_MOUSE;RS27A_MOUSE;UBB_MOUSE;UBC_MOUSE	Rps27a;Uba52;Ubb;Ubc	28665.4	23679	25375.8	28665.4	23679	25375.8		TLSDYNIQK	TLSDYNIQK	TLSDYNIQK2	2	0.000828958	0.0147516	0.00561404	1	0.00219298	0.00208768	0.00225734	0	0	2225.8	1761	2080.42	49974.3	0.656336	3.81663	3.76362	3.94035	7.11651	3.83668	6.65721	Polyubiquitin-B	0.000360881	0.00167785	0.771096	53466.5	2.43056	0.177258	0	0.986922	1.20194	0.139306	3002.02;693.005;913.006;272.002;98.0007;168.001;251.002;691.005;346.003;1365.01;880.007;1463.01;	1261.36;693.005;271.442;56.2782;12.2717;36.3583;25.0762;90.6187;0;73.3776;55.7653;0;	0.649836;0.807358;0.300976;0.285125;0.0350383;0.155089;-0.178311;-0.0273299;-0.438873;-0.128136;-0.177453;-0.0305725;	5775	0.89	0.905	0.904356	0.890653
D:\test_move_folder\2022053_T3_Evosep_C1_E1_PRID_31_QID_17_a40-24h_Plate2_14_7131.d	2022053_T3_Evosep_C1_E1_PRID_31_QID_17_a40-24h_Plate2_14_7131	P0CG49;P0CG50;P62983;P62984	P62984;P62983;P0CG50;P0CG49;E9Q9J0;E9Q4P0;A0A0A6YW67;E9QNP0;E9Q5F6;Q5SX22	RL40_MOUSE;RS27A_MOUSE;UBB_MOUSE;UBC_MOUSE	Rps27a;Uba52;Ubb;Ubc	82029.8	70164.7	76027.8	82029.8	70164.7	76027.8		TLSDYNIQK	TLSDYNIQK	TLSDYNIQK2	2	0.00247954	0.0680328	0.00561404	1	0.00218341	0.00208768	0.00224719	0	0	2675.97	2031.46	2275.44	16152.1	0.785831	3.83078	3.77775	3.86613	7.11651	3.84484	6.69348	Polyubiquitin-B	0.000360881	0.00167785	0.636093	18995.2	0.952728	0.0514852	0.317667	0.942508	0.65063	0.117675	3728.03;527.004;397.003;216.002;113.001;63.0003;107.001;366.002;327.002;279.002;211.001;1665.01;	2649.44;0;26.5377;0;113.001;0;19.9759;348.429;145.548;60.1049;128.996;259.444;	0.793682;0.279628;0.00199803;-0.180156;0.943597;-0.477699;0.316054;0.911699;0.154029;0.381464;0.791108;-0.0693507;	5802	0.891364	0.905	0.904196	0.892326
D:\test_move_folder\2022053_T3_Evosep_C1_E1_PRID_31_QID_17_b7- 72h_Plate2_15_7132.d	2022053_T3_Evosep_C1_E1_PRID_31_QID_17_b7- 72h_Plate2_15_7132	P0CG49;P0CG50;P62983;P62984	P62984;P62983;P0CG50;P0CG49;E9Q9J0;E9Q4P0;A0A0A6YW67;E9QNP0;E9Q5F6;Q5SX22	RL40_MOUSE;RS27A_MOUSE;UBB_MOUSE;UBC_MOUSE	Rps27a;Uba52;Ubb;Ubc	9344.08	5725.93	6723.12	9344.08	5725.93	6723.12		TLSDYNIQK	TLSDYNIQK	TLSDYNIQK2	2	0.000522739	0.0231834	0.00561404	1	0.00193798	0.00208768	0.0020284	0	0	3084.47	2079.73	2878.19	48816.9	0.619389	3.8322	3.77918	3.95592	7.11651	3.83411	6.90616	Polyubiquitin-B	0.000360881	0.00167785	0.321395	52315.6	1.30419	0.364802	0.346061	0.979615	1.3503	0.299051	2619.02;149.001;1056.01;275.002;120.001;126.001;353.002;1035.01;347.003;374.003;1010.01;993.008;	2619.02;20.6273;444.822;95.8195;40.2438;0;66.7533;50.8954;0;35.1279;323.613;0;	0.694983;0.214858;0.193061;0.541939;0.390537;-0.202259;-0.0461776;-0.139915;-0.0015905;-0.110358;0.00897461;0.247751;	5802	0.885909	0.905	0.904253	0.887381
D:\test_move_folder\2022053_T3_Evosep_C1_E1_PRID_31_QID_17_b37-72h_Plate2_16_7133.d	2022053_T3_Evosep_C1_E1_PRID_31_QID_17_b37-72h_Plate2_16_7133	P0CG49;P0CG50;P62983;P62984	P62984;P62983;P0CG50;P0CG49;E9Q9J0;E9Q4P0;A0A0A6YW67;E9QNP0;E9Q5F6;Q5SX22	RL40_MOUSE;RS27A_MOUSE;UBB_MOUSE;UBC_MOUSE	Rps27a;Uba52;Ubb;Ubc	72767.5	54778.4	60008	72767.5	54778.4	60008		TLSDYNIQK	TLSDYNIQK	TLSDYNIQK2	2	0.00435081	0.178298	0.00561404	1	0.00244499	0.00208768	0.00250627	0	0	2282.03	1704.52	2112.41	43035.8	0.554784	3.79593	3.76058	3.91963	7.11651	3.82487	6.54184	Polyubiquitin-B	0.000360881	0.00167785	0.89811	46491.5	1.42596	0.0870407	0.340054	0.861289	0.96956	0.0559889	4147.03;226.001;371.003;512.004;111.001;145.001;115.001;655.004;610.005;990.007;853.006;1797.01;	2240.46;41.5698;0;512.004;0;12.6523;0;0;0;188.287;64.5727;0;	0.563605;0.0794049;-0.097545;0.541976;-0.165069;-0.187215;-0.129158;-0.194893;0.144928;-0.171843;-0.521845;0.0641489;	5748	0.896818	0.905	0.905171	0.896591
D:\test_move_folder\2022053_T3_Evosep_C1_E1_PRID_31_QID_17_c7-w1_Plate2_19_7136.d	2022053_T3_Evosep_C1_E1_PRID_31_QID_17_c7-w1_Plate2_19_7136	P0CG49;P0CG50;P62983;P62984	P62984;P62983;P0CG50;P0CG49;E9Q9J0;E9Q4P0;A0A0A6YW67;E9QNP0;E9Q5F6;Q5SX22	RL40_MOUSE;RS27A_MOUSE;UBB_MOUSE;UBC_MOUSE	Rps27a;Uba52;Ubb;Ubc	15595.4	13996.6	11749.2	15595.4	13996.6	11749.2		TLSDYNIQK	TLSDYNIQK	TLSDYNIQK2	2	0.00753769	0.163506	0.00561404	1	0.002849	0.00208768	0.00294985	0	0	925.599	748.019	850.092	33267.5	0.751976	3.817	3.78166	3.85237	7.11651	3.82992	6.7348	Polyubiquitin-B	0.000360881	0.00167785	0.386343	36222.4	1.51301	0.128481	0.506937	0.871311	0.634826	0.210852	1267.01;88.0004;84.0006;0;72.0006;124.001;132.001;152.001;88.0006;196.001;387.003;0;	847.974;14.6251;63.0004;0;72.0006;0;17.8309;43.5002;0;181.939;165.683;0;	0.751715;0.452524;0.824999;0;0.824999;0.0497143;-0.023919;0.486686;-0.395354;0.975763;0.145277;0;	5775	0.89	0.905	0.904606	0.890845
D:\test_move_folder\2022053_T3_Evosep_C1_E1_PRID_31_QID_17_b24-6h_Plate2_20_7137.d	2022053_T3_Evosep_C1_E1_PRID_31_QID_17_b24-6h_Plate2_20_7137	P0CG49;P0CG50;P62983;P62984	P62984;P62983;P0CG50;P0CG49;E9Q9J0;E9Q4P0;A0A0A6YW67;E9QNP0;E9Q5F6;Q5SX22	RL40_MOUSE;RS27A_MOUSE;UBB_MOUSE;UBC_MOUSE	Rps27a;Uba52;Ubb;Ubc	7527.98	5944.42	6298.89	7527.98	5944.42	6298.89		TLSDYNIQK	TLSDYNIQK	TLSDYNIQK2	2	0.00620155	0.268295	0.00561404	1	0.00212766	0.00208768	0.0021978	0	0	1479.43	1146.59	1382.57	34049	0.689655	3.85267	3.79965	3.9057	7.11651	3.85364	7.1784	Polyubiquitin-B	0.000360881	0.00167785	0.00674962	36434.4	0.520274	0.159668	0.0312283	0.807229	1.32471	0.0882057	2291.01;98.0007;547.004;98.0008;154.001;70.0005;87.0007;560.003;274.002;374.003;473.003;110.001;	1442.26;37.1711;0;9.38675;0;70.0005;0;0;0;52.7087;140.126;0;	0.690664;0.650486;-0.307818;-0.210744;-0.0765184;0.945314;-0.516332;0.167565;-0.547787;-0.112823;0.204281;0.0304835;	5829	0.878333	0.905	0.902651	0.878848
D:\test_move_folder\2022054_T3_Evosep_C1_E1_PRID_31_QID_17_a82-12h_Plate3_9_7172.d	2022054_T3_Evosep_C1_E1_PRID_31_QID_17_a82-12h_Plate3_9_7172	P0CG49;P0CG50;P62983;P62984	P62984;P62983;P0CG50;P0CG49;E9Q9J0;E9Q4P0;A0A0A6YW67;E9QNP0;E9Q5F6;Q5SX22	RL40_MOUSE;RS27A_MOUSE;UBB_MOUSE;UBC_MOUSE	Rps27a;Uba52;Ubb;Ubc	43512.9	31790.6	33236.9	43512.9	31790.6	33236.9		TLSDYNIQK	TLSDYNIQK	TLSDYNIQK2	2	0.000338639	0.00157808	0.00561404	1	0.00245098	0.00208768	0.00249377	0	0	7652.02	6302.47	7229.92	40667.2	0.855152	3.8154	3.76239	3.93911	7.11651	3.8258	6.83155	Polyubiquitin-B	0.000360881	0.00167785	0.947013	43041.4	2.43247	0.154605	0	0.998602	0.488711	0.0773537	7314.05;478.003;828.006;797.006;268.002;413.003;589.005;623.005;658.005;892.006;1311.01;528.003;	7314.05;0;337.969;321.647;88.7038;119.192;0;123.351;105.149;113.671;101.02;0;	0.866485;-0.0552773;0.609898;0.577212;0.553443;0.127181;-0.203689;0.0779558;-0.185435;-0.0639488;-0.475679;-0.0733826;	5775	0.895	0.905	0.906895	0.892313
D:\test_move_folder\2022053_T3_Evosep_C1_E1_PRID_31_QID_17_a6-24h_Plate1_14_7088.d	2022053_T3_Evosep_C1_E1_PRID_31_QID_17_a6-24h_Plate1_14_7088	P0CG49;P0CG50;P62983;P62984	P62984;P62983;P0CG50;P0CG49;E9Q9J0;E9Q4P0;A0A0A6YW67;E9QNP0;E9Q5F6;Q5SX22	RL40_MOUSE;RS27A_MOUSE;UBB_MOUSE;UBC_MOUSE	Rps27a;Uba52;Ubb;Ubc	9608.1	5914.17	7484.23	9608.1	5914.17	7484.23		TLSDYNIQK	TLSDYNIQK	TLSDYNIQK2	2	0.000326691	0.00211054	0.00561404	1	0.0026178	0.00208768	0.00269542	0	0	4040.91	2822.86	3576.47	12857.5	0.862622	3.80223	3.76687	3.85523	7.11651	3.81518	6.7492	Polyubiquitin-B	0.000360881	0.00167785	0.727276	14527.2	2.95386	0.0927129	1.4217	0.99813	0.838091	0.113699	3251.02;653.004;649.005;155.001;119.001;98.0006;234.002;413.003;0;266.002;172.001;175.001;	3251.02;284.876;505.014;0;52.0018;34.395;65.1266;0;0;54.3745;30.0175;0;	0.897059;0.672251;0.748326;0.266844;0.716356;0.628305;0.461112;-0.296075;0;0.227717;0.00649245;-0.274486;	5775	0.89	0.905	0.903141	0.893163
D:\test_move_folder\2022053_T3_Evosep_C1_E1_PRID_31_QID_17_a9-12h_Plate1_22_7096.d	2022053_T3_Evosep_C1_E1_PRID_31_QID_17_a9-12h_Plate1_22_7096	P0CG49;P0CG50;P62983;P62984	P62984;P62983;P0CG50;P0CG49;E9Q9J0;E9Q4P0;A0A0A6YW67;E9QNP0;E9Q5F6;Q5SX22	RL40_MOUSE;RS27A_MOUSE;UBB_MOUSE;UBC_MOUSE	Rps27a;Uba52;Ubb;Ubc	34702.2	27808.4	28760.9	34702.2	27808.4	28760.9		TLSDYNIQK	TLSDYNIQK	TLSDYNIQK2	2	0.000312695	0.00079555	0.00561404	1	0.00180505	0.00208768	0.00186567	0	0	6020.83	5112.4	6197.71	47637.1	0.747695	3.80455	3.76918	3.92824	7.11651	3.8241	6.94719	Polyubiquitin-B	0.000360881	0.00167785	0.880413	46277.5	2.85102	0.258844	0.903947	0.999291	0.547992	0.115259	4938.03;978.006;956.007;475.003;376.003;317.002;404.003;845.005;272.002;814.005;1063.01;1042.01;	4938.03;471.086;611.715;32.2977;164.507;147.58;95.9992;227.67;66.8322;0;68.88;307.573;	0.766216;0.716211;0.622428;-0.32483;0.787973;0.358792;0.362952;0.32233;0.401439;-0.234092;-0.210999;0.546142;	5775	0.89	0.905	0.902921	0.890787
D:\test_move_folder\2022053_T3_Evosep_C1_E1_PRID_31_QID_17_a2-24h_Plate1_32_7105.d	2022053_T3_Evosep_C1_E1_PRID_31_QID_17_a2-24h_Plate1_32_7105	P0CG49;P0CG50;P62983;P62984	P62984;P62983;P0CG50;P0CG49;E9Q9J0;E9Q4P0;A0A0A6YW67;E9QNP0;E9Q5F6;Q5SX22	RL40_MOUSE;RS27A_MOUSE;UBB_MOUSE;UBC_MOUSE	Rps27a;Uba52;Ubb;Ubc	11403.5	6704.02	7157.16	11403.5	6704.02	7157.16		TLSDYNIQK	TLSDYNIQK	TLSDYNIQK2	2	0.000308356	0.000430312	0.00561404	1	0.00230415	0.00208768	0.00238663	0	0	5005.62	3816.41	5012.18	32120.4	0.82558	3.81549	3.78016	3.93923	7.11651	3.8291	6.81186	Polyubiquitin-B	0.000360881	0.00167785	0.797727	32078.3	2.15104	0.193946	1.69821	0.999618	0.792509	0.171437	4054.02;305.002;1067.01;122.001;372.003;258.002;210.001;658.005;360.002;1194.01;638.005;430.003;	3794.05;144.559;1067.01;122.001;183.417;137.185;64.1242;0;0;0;184.738;0;	0.832214;0.679867;0.821732;0.904669;0.751156;0.421028;0.519333;0.000662232;-0.284227;-0.0599715;0.0931432;0.365293;	5775	0.887273	0.905	0.901856	0.891507
D:\test_move_folder\2022053_T3_Evosep_C1_E1_PRID_31_QID_17_A39-12_Plate1_44_7114.d	2022053_T3_Evosep_C1_E1_PRID_31_QID_17_A39-12_Plate1_44_7114	P0CG49;P0CG50;P62983;P62984	P62984;P62983;P0CG50;P0CG49;E9Q9J0;E9Q4P0;A0A0A6YW67;E9QNP0;E9Q5F6;Q5SX22	RL40_MOUSE;RS27A_MOUSE;UBB_MOUSE;UBC_MOUSE	Rps27a;Uba52;Ubb;Ubc	9873.69	7611.75	9096.53	9873.69	7611.75	9096.53		TLSDYNIQK	TLSDYNIQK	TLSDYNIQK2	2	0.00428469	0.11084	0.00561404	1	0.00253165	0.00208768	0.00260417	0	0	2596.3	2052.55	2432.47	42466.3	0.909819	3.80048	3.74748	3.90652	7.11651	3.80893	6.90781	Polyubiquitin-B	0.000360881	0.00167785	0.138828	45326.5	1.13515	0.0623196	0	0.909458	1.29256	0.155815	2523.02;256.002;222.001;128.001;175.001;166.001;235.001;793.006;199.002;682.004;1237.01;379.003;	2523.02;73.2881;0;0;32.627;0;0;0;0;0;155.693;93.4315;	0.927775;0.291696;0.281082;-0.010974;0.524572;-0.0335394;-0.386747;-0.183126;-0.246726;-0.41814;-0.374831;0.469636;	5748	0.89	0.905	0.903054	0.892549
D:\test_move_folder\2022053_T3_Evosep_C1_E1_PRID_31_QID_17_a11-24h_Plate2_23_7140.d	2022053_T3_Evosep_C1_E1_PRID_31_QID_17_a11-24h_Plate2_23_7140	P0CG49;P0CG50;P62983;P62984	P62984;P62983;P0CG50;P0CG49;E9Q9J0;E9Q4P0;A0A0A6YW67;E9QNP0;E9Q5F6;Q5SX22	RL40_MOUSE;RS27A_MOUSE;UBB_MOUSE;UBC_MOUSE	Rps27a;Uba52;Ubb;Ubc	7570.54	5900.71	5823.88	7570.54	5900.71	5823.88		TLSDYNIQK	TLSDYNIQK	TLSDYNIQK2	2	0.003848	0.188229	0.00561404	1	0.00235294	0.00208768	0.00242131	0	0	1852.13	1454.23	1820.04	40947.5	0.738174	3.85111	3.81575	3.9748	7.11651	3.86975	6.8483	Polyubiquitin-B	0.000360881	0.00167785	0.522992	41669.5	1.17729	0.356426	0.515659	0.855806	0.506989	0.273462	1601.01;335.002;736.005;239.001;0;44.0003;319.002;447.002;501.003;641.004;884.006;380.003;	1601.01;69.411;181.705;16.2894;0;0;0;179.743;263.728;103.948;0;103.769;	0.824071;0.138512;0.210402;-0.115518;0;0.591239;0.144573;0.617364;0.302881;-0.185013;-0.641288;0.419785;	5829	0.885455	0.905	0.904648	0.887699
D:\test_move_folder\2022053_T3_Evosep_C1_E1_PRID_31_QID_17_a88-12h_Plate2_26_7143.d	2022053_T3_Evosep_C1_E1_PRID_31_QID_17_a88-12h_Plate2_26_7143	P0CG49;P0CG50;P62983;P62984	P62984;P62983;P0CG50;P0CG49;E9Q9J0;E9Q4P0;A0A0A6YW67;E9QNP0;E9Q5F6;Q5SX22	RL40_MOUSE;RS27A_MOUSE;UBB_MOUSE;UBC_MOUSE	Rps27a;Uba52;Ubb;Ubc	5409.08	3847.68	3560.47	5409.08	3847.68	3560.47		TLSDYNIQK	TLSDYNIQK	TLSDYNIQK2	2	0.000530645	0.0377222	0.00561404	1	0.00183824	0.00208768	0.00191939	0	0	1492.67	1056.39	1300.3	16514.8	0.849912	3.85868	3.80564	3.96472	7.11651	3.86601	6.8329	Polyubiquitin-B	0.000360881	0.00167785	0.341629	18958.2	1.84449	0.2989	0.82836	0.967426	0.345214	0.147919	1292.01;106.001;810.005;212.002;242.002;58.0003;431.003;258.002;229.002;141.001;734.005;109.001;	1292.01;0;200.666;0;79.322;0;85.8046;0;52.7535;0;129.621;28.0072;	0.937399;0.360451;0.286617;-0.620238;0.466021;-0.276395;0.285501;0.322297;0.417232;-0.40796;0.0274857;0.471568;	5829	0.89	0.905	0.902567	0.893708
D:\test_move_folder\2022053_T3_Evosep_C1_E1_PRID_31_QID_17_a3-24h_Plate2_28_7145.d	2022053_T3_Evosep_C1_E1_PRID_31_QID_17_a3-24h_Plate2_28_7145	P0CG49;P0CG50;P62983;P62984	P62984;P62983;P0CG50;P0CG49;E9Q9J0;E9Q4P0;A0A0A6YW67;E9QNP0;E9Q5F6;Q5SX22	RL40_MOUSE;RS27A_MOUSE;UBB_MOUSE;UBC_MOUSE	Rps27a;Uba52;Ubb;Ubc	22018.5	16928.2	13200.1	22018.5	16928.2	13200.1		TLSDYNIQK	TLSDYNIQK	TLSDYNIQK2	2	0.00210084	0.0199315	0.00561404	1	0.00220751	0.00208768	0.00227273	0	0	2683.66	2040.66	2594.14	41728.6	0.808879	3.81484	3.77946	3.93853	7.11651	3.83572	6.8162	Polyubiquitin-B	0.000360881	0.00167785	0.62213	43168.5	1.85701	0.25163	0.36186	0.982275	1.17114	0.0715731	2407.02;307.002;614.004;434.003;420.003;356.002;175.001;901.005;179.001;1763.01;940.007;656.004;	2407.02;120.652;155.988;77.7329;132.147;0;30.7141;0;0;8.58828;284.869;0;	0.86595;0.287104;0.331794;0.0421394;0.543058;0.337041;0.168489;-0.255831;0.217283;-0.211128;-0.264697;0.0348647;	5775	0.89	0.905	0.902392	0.892749
D:\test_move_folder\2022053_T3_Evosep_C1_E1_PRID_31_QID_17_a37-24h_Plate2_29_7146.d	2022053_T3_Evosep_C1_E1_PRID_31_QID_17_a37-24h_Plate2_29_7146	P0CG49;P0CG50;P62983;P62984	P62984;P62983;P0CG50;P0CG49;E9Q9J0;E9Q4P0;A0A0A6YW67;E9QNP0;E9Q5F6;Q5SX22	RL40_MOUSE;RS27A_MOUSE;UBB_MOUSE;UBC_MOUSE	Rps27a;Uba52;Ubb;Ubc	14545.6	10851.4	10072.1	14545.6	10851.4	10072.1		TLSDYNIQK	TLSDYNIQK	TLSDYNIQK2	2	0.00515926	0.245289	0.00561404	1	0.00221729	0.00208768	0.0022831	0	0	2468.55	1987.31	2589.31	52921.8	0.765735	3.81495	3.77961	3.93867	7.11651	3.83213	6.90551	Polyubiquitin-B	0.000360881	0.00167785	0.593034	50453.5	1.16847	0.780838	0.525927	0.819287	0.421926	0.228894	2357.01;101.001;622.004;568.004;176.001;270.002;398.002;845.006;288.002;1546.01;813.006;610.005;	2357.01;0;111.533;0;0;0;0;0;17.163;217.296;77.7664;548.776;	0.802858;-0.437624;-0.0187827;-0.138761;-0.0999515;-0.472371;-0.164424;-0.24509;-0.178223;-0.206843;-0.44301;0.867853;	5775	0.885909	0.905	0.902907	0.889964
D:\test_move_folder\2022053_T3_Evosep_C1_E1_PRID_31_QID_17_a88-24h_Plate2_30_7147.d	2022053_T3_Evosep_C1_E1_PRID_31_QID_17_a88-24h_Plate2_30_7147	P0CG49;P0CG50;P62983;P62984	P62984;P62983;P0CG50;P0CG49;E9Q9J0;E9Q4P0;A0A0A6YW67;E9QNP0;E9Q5F6;Q5SX22	RL40_MOUSE;RS27A_MOUSE;UBB_MOUSE;UBC_MOUSE	Rps27a;Uba52;Ubb;Ubc	34126.6	24763.8	23533.5	34126.6	24763.8	23533.5		TLSDYNIQK	TLSDYNIQK	TLSDYNIQK2	2	0.00136463	0.0278158	0.00561404	1	0.0025974	0.00208768	0.00265252	0	0	4987.81	3658.92	4575.98	49717.1	0.87843	3.83243	3.7794	3.95616	7.11651	3.84774	6.93957	Polyubiquitin-B	0.000360881	0.00167785	0.80134	54191.6	2.0434	0.141004	0.446406	0.97548	0.680961	0.112312	4756.03;345.002;842.005;595.004;178.001;266.002;261.002;898.006;130.001;1752.02;994.007;1000.01;	4756.03;0;231.785;0;38.6319;80.8199;0;31.7403;50.0875;0;0;0;	0.933334;-0.0457781;-0.248142;-0.08373;0.325696;0.29624;0.0743059;-0.209676;0.544654;-0.273692;-0.0108282;-0.0806254;	5802	0.88625	0.905	0.90216	0.889296
D:\test_move_folder\2022053_T3_Evosep_C1_E1_PRID_31_QID_17_a19-24h_Plate2_32_7149.d	2022053_T3_Evosep_C1_E1_PRID_31_QID_17_a19-24h_Plate2_32_7149	P0CG49;P0CG50;P62983;P62984	P62984;P62983;P0CG50;P0CG49;E9Q9J0;E9Q4P0;A0A0A6YW67;E9QNP0;E9Q5F6;Q5SX22	RL40_MOUSE;RS27A_MOUSE;UBB_MOUSE;UBC_MOUSE	Rps27a;Uba52;Ubb;Ubc	13857.8	9993.38	8122.95	13857.8	9993.38	8122.95		TLSDYNIQK	TLSDYNIQK	TLSDYNIQK2	2	0.00131096	0.0178708	0.00561404	1	0.00250627	0.00208768	0.00257732	0	0	1887.35	1523.8	1923.89	45134.8	0.722378	3.81469	3.76168	3.92083	7.11651	3.82581	6.80553	Polyubiquitin-B	0.000360881	0.00167785	0.680556	44277.5	2.34953	0.170627	0.0378066	0.984168	0.805423	0.117956	2677.02;574.004;271.002;284.002;79.0005;381.003;109.001;383.003;236.002;2117.01;1053.01;891.006;	1582.97;261.972;42.3988;19.47;19.9281;381.003;0;0;0;356.543;138.6;0;	0.767422;0.581229;-0.0872206;0.0274366;0.419411;0.848997;-0.0807771;-0.426528;0.257156;-0.37194;-0.61205;-0.122167;	5775	0.89	0.905	0.902307	0.892985
D:\test_move_folder\2022053_T3_Evosep_C1_E1_PRID_31_QID_17_a22-24h_Plate2_33_7150.d	2022053_T3_Evosep_C1_E1_PRID_31_QID_17_a22-24h_Plate2_33_7150	P0CG49;P0CG50;P62983;P62984	P62984;P62983;P0CG50;P0CG49;E9Q9J0;E9Q4P0;A0A0A6YW67;E9QNP0;E9Q5F6;Q5SX22	RL40_MOUSE;RS27A_MOUSE;UBB_MOUSE;UBC_MOUSE	Rps27a;Uba52;Ubb;Ubc	28720.6	24410.7	24894.5	28720.6	24410.7	24894.5		TLSDYNIQK	TLSDYNIQK	TLSDYNIQK2	2	0.00151286	0.0357541	0.00561404	1	0.00220264	0.00208768	0.00227273	0	0	3726.11	3092.8	3676.02	44145	0.61581	3.83113	3.79579	3.95482	7.11651	3.85289	6.74675	Polyubiquitin-B	0.000360881	0.00167785	0.651352	44746.5	1.65157	0.160644	0.060388	0.968934	1.87989	0.101862	3384.03;489.003;1083.01;259.002;308.002;92.0005;207.001;97.0005;51.0003;2027.01;1057.01;1776.01;	3384.03;131.325;210.756;38.6299;121.933;42.9277;0;0;0;0;0;167.056;	0.670064;0.333151;-0.0791939;0.0127719;0.604619;0.632364;-0.0358214;0.0377786;-0.0273276;-0.189241;-0.350918;0.310902;	5802	0.89	0.905	0.901654	0.894077
D:\test_move_folder\2022053_T3_Evosep_C1_E1_PRID_31_QID_17_b19-72h_Plate2_35_7152.d	2022053_T3_Evosep_C1_E1_PRID_31_QID_17_b19-72h_Plate2_35_7152	P0CG49;P0CG50;P62983;P62984	P62984;P62983;P0CG50;P0CG49;E9Q9J0;E9Q4P0;A0A0A6YW67;E9QNP0;E9Q5F6;Q5SX22	RL40_MOUSE;RS27A_MOUSE;UBB_MOUSE;UBC_MOUSE	Rps27a;Uba52;Ubb;Ubc	70274.5	56068.6	45041.6	70274.5	56068.6	45041.6		TLSDYNIQK	TLSDYNIQK	TLSDYNIQK2	2	0.0020843	0.065498	0.00561404	1	0.00215054	0.00208768	0.00221239	0	0	3156.22	2565.82	3152.2	31601	0.866715	3.81957	3.78416	3.87261	7.11651	3.84529	6.81593	Polyubiquitin-B	0.000360881	0.00167785	0.863948	31641.3	2.11863	0.0754363	0.687691	0.943685	1.79787	0.113805	2490.02;292.002;678.004;55.0004;120.001;106.001;162.001;677.005;0;380.002;418.003;903.006;	2490.02;71.6808;594.529;0;0;0;0;574.99;0;127.072;0;23.2513;	0.897163;0.126461;0.828445;0.300238;-0.724005;-0.368092;-0.579341;0.803855;0;0.568929;0.120529;0.379082;	5775	0.885455	0.905	0.900354	0.890584
D:\test_move_folder\2022053_T3_Evosep_C1_E1_PRID_31_QID_17_D31-w5_Plate2_37_7154.d	2022053_T3_Evosep_C1_E1_PRID_31_QID_17_D31-w5_Plate2_37_7154	P0CG49;P0CG50;P62983;P62984	P62984;P62983;P0CG50;P0CG49;E9Q9J0;E9Q4P0;A0A0A6YW67;E9QNP0;E9Q5F6;Q5SX22	RL40_MOUSE;RS27A_MOUSE;UBB_MOUSE;UBC_MOUSE	Rps27a;Uba52;Ubb;Ubc	7814.05	6979.88	4545.24	7814.05	6979.88	4545.24		TLSDYNIQK	TLSDYNIQK	TLSDYNIQK2	2	0.00648541	0.220133	0.00561404	1	0.0025	0.00208768	0.00259067	0	0	1498.14	1176.08	1372.54	20519.5	0.902358	3.81877	3.78342	3.85412	7.11651	3.82277	6.90444	Polyubiquitin-B	0.000360881	0.00167785	0	22397.2	1.44794	0.295117	0	0.835435	0.566095	0.132608	1101.01;152.001;551.004;163.001;0;11.0001;0;0;28.0002;92.0007;137.001;219.001;	882.069;152.001;464.07;0;0;0;0;0;21.0001;0;43.5002;0;	0.873352;0.823578;0.983293;0.159884;0;0.102473;0;0;0.823578;0.0189354;0.0378069;0.102473;	5775	0.885	0.905	0.899088	0.891776
D:\test_move_folder\2022053_T3_Evosep_C1_E1_PRID_31_QID_17_D37-w5_Plate2_38_7155.d	2022053_T3_Evosep_C1_E1_PRID_31_QID_17_D37-w5_Plate2_38_7155	P0CG49;P0CG50;P62983;P62984	P62984;P62983;P0CG50;P0CG49;E9Q9J0;E9Q4P0;A0A0A6YW67;E9QNP0;E9Q5F6;Q5SX22	RL40_MOUSE;RS27A_MOUSE;UBB_MOUSE;UBC_MOUSE	Rps27a;Uba52;Ubb;Ubc	18554.1	13871.2	12593.4	18554.1	13871.2	12593.4		TLSDYNIQK	TLSDYNIQK	TLSDYNIQK2	2	0.000814775	0.0280263	0.00561404	1	0.00234742	0.00208768	0.00243309	0	0	4678.95	3538.31	4378.66	33786.3	0.844479	3.81465	3.76163	3.92067	7.11651	3.82005	6.98788	Polyubiquitin-B	0.000360881	0.00167785	0.785726	36103.4	1.81169	0.23315	0.543566	0.975504	0.378635	0.15112	4325.03;334.002;1272.01;209.001;181.001;182.001;490.003;1147.01;183.001;774.005;1096.01;441.003;	4325.03;0;353.923;60.9793;20.6678;39.7016;33.3408;323.473;0;162.859;123.861;180.733;	0.899151;-0.432107;0.17637;0.0444032;0.0796177;-0.0391514;0.350991;0.288185;0.0371009;-0.096023;-0.498736;0.453299;	5775	0.885	0.905	0.899465	0.892305
D:\test_move_folder\2022053_T3_Evosep_C1_E1_PRID_31_QID_17_A22-24_Plate2_40_7157.d	2022053_T3_Evosep_C1_E1_PRID_31_QID_17_A22-24_Plate2_40_7157	P0CG49;P0CG50;P62983;P62984	P62984;P62983;P0CG50;P0CG49;E9Q9J0;E9Q4P0;A0A0A6YW67;E9QNP0;E9Q5F6;Q5SX22	RL40_MOUSE;RS27A_MOUSE;UBB_MOUSE;UBC_MOUSE	Rps27a;Uba52;Ubb;Ubc	118245	103672	101132	118245	103672	101132		TLSDYNIQK	TLSDYNIQK	TLSDYNIQK2	2	0.00128535	0.0442594	0.00561404	1	0.00175747	0.00208768	0.00182815	0	0	7124.14	6328.02	6926.54	34466.1	0.742341	3.83255	3.79721	3.95625	7.11651	3.85426	6.79877	Polyubiquitin-B	0.000360881	0.00167785	0.847941	35449.4	1.65691	0.795689	0.905555	0.961687	1.27893	0.0880329	6608.04;117.001;789.006;825.005;101.001;67.0006;319.002;541.003;172.001;241.002;984.008;1077.01;	6608.04;0;516.102;57.1801;49.7035;0;77.8378;52.9186;0;0;99.0887;307.426;	0.764345;-0.292706;0.460603;-0.155992;0.636412;-0.319486;0.329017;-0.236679;-0.163523;-0.116491;-0.0919206;0.497325;	5802	0.89	0.905	0.90438	0.891585
D:\test_move_folder\2022053_T3_Evosep_C1_E1_PRID_31_QID_17_A24-12_Plate2_43_7158.d	2022053_T3_Evosep_C1_E1_PRID_31_QID_17_A24-12_Plate2_43_7158	P0CG49;P0CG50;P62983;P62984	P62984;P62983;P0CG50;P0CG49;E9Q9J0;E9Q4P0;A0A0A6YW67;E9QNP0;E9Q5F6;Q5SX22	RL40_MOUSE;RS27A_MOUSE;UBB_MOUSE;UBC_MOUSE	Rps27a;Uba52;Ubb;Ubc	19768.1	16163.4	14224.4	19768.1	16163.4	14224.4		TLSDYNIQK	TLSDYNIQK	TLSDYNIQK2	2	0.000789889	0.00391344	0.00561404	1	0.00171527	0.00208768	0.00178891	0	0	3251.22	2770.28	3289.69	33638.7	0.774693	3.85076	3.81542	3.9568	7.11651	3.86595	6.82932	Polyubiquitin-B	0.000360881	0.00167785	0.733974	33245.3	2.71093	0.131613	0.66149	0.996533	0.991223	0.113376	2450.02;270.002;663.004;98.0006;0;62.0004;187.001;188.002;398.003;733.004;541.004;131.001;	2450.02;245.892;555.31;21.6518;0;13.3052;30.8767;0;0;0;0;0;	0.760315;0.816312;0.819701;0.432548;0;0.363266;0.240984;-0.0182463;-0.260092;-0.461858;-0.48302;-0.0698758;	5829	0.89	0.905	0.903452	0.890383
D:\test_move_folder\2022053_T3_Evosep_C1_E1_PRID_31_QID_17_A40-12_Plate2_44_7159.d	2022053_T3_Evosep_C1_E1_PRID_31_QID_17_A40-12_Plate2_44_7159	P0CG49;P0CG50;P62983;P62984	P62984;P62983;P0CG50;P0CG49;E9Q9J0;E9Q4P0;A0A0A6YW67;E9QNP0;E9Q5F6;Q5SX22	RL40_MOUSE;RS27A_MOUSE;UBB_MOUSE;UBC_MOUSE	Rps27a;Uba52;Ubb;Ubc	6383.59	5333.4	5747.57	6383.59	5333.4	5747.57		TLSDYNIQK	TLSDYNIQK	TLSDYNIQK2	2	0.00245098	0.119911	0.00561404	1	0.00278552	0.00208768	0.00286533	0	0	2761.93	2348.91	2820.38	40110.7	0.78799	3.81717	3.78181	3.94087	7.11651	3.83547	6.73188	Polyubiquitin-B	0.000360881	0.00167785	0.325254	39279.4	1.15531	0.15811	0.7891	0.902879	0.537099	0.104668	2026.01;415.003;880.005;202.001;186.001;165.001;445.003;900.005;275.002;786.007;909.005;435.003;	2026.01;395.405;340.509;36.9873;75.9854;42.8339;0;89.4826;0;83.8341;0;0;	0.868359;0.850142;0.23763;0.289334;0.464218;0.248801;-0.0907225;-0.103034;0.0715885;-0.219927;-0.617946;-0.223478;	5775	0.894545	0.905	0.904195	0.895074
D:\test_move_folder\2022053_T3_Evosep_C1_E1_PRID_31_QID_17_b5- 6h_Plate3_1_7164.d	2022053_T3_Evosep_C1_E1_PRID_31_QID_17_b5- 6h_Plate3_1_7164	P0CG49;P0CG50;P62983;P62984	P62984;P62983;P0CG50;P0CG49;E9Q9J0;E9Q4P0;A0A0A6YW67;E9QNP0;E9Q5F6;Q5SX22	RL40_MOUSE;RS27A_MOUSE;UBB_MOUSE;UBC_MOUSE	Rps27a;Uba52;Ubb;Ubc	47895.4	42705.1	46281.3	47895.4	42705.1	46281.3		TLSDYNIQK	TLSDYNIQK	TLSDYNIQK2	2	0.00370885	0.160779	0.00561404	1	0.00232558	0.00208768	0.00239808	0	0	3356.85	2976.46	3220.38	37609.6	0.201268	3.89151	3.82072	3.94453	7.11651	3.84345	7.84697	Polyubiquitin-B	0.000360881	0.00167785	0.148458	39203.4	1.39782	0.121279	0.609405	0.872677	1.06497	0.287507	5343.04;350.002;608.005;389.003;0;254.001;226.001;1023.01;235.002;357.002;1089.01;1582.01;	2558.54;257.045;541.269;58.369;0;254.001;0;681.07;149.912;34.2651;226.142;35.4503;	0.0184541;0.679728;0.8382;-0.0411117;0;0.873951;-0.0458208;0.607269;0.70488;-0.451361;-0.241199;-0.117789;	5883	0.899091	0.905	0.909313	0.894485
D:\test_move_folder\2022053_T3_Evosep_C1_E1_PRID_31_QID_17_b8-6h_Plate3_2_7165.d	2022053_T3_Evosep_C1_E1_PRID_31_QID_17_b8-6h_Plate3_2_7165	P0CG49;P0CG50;P62983;P62984	P62984;P62983;P0CG50;P0CG49;E9Q9J0;E9Q4P0;A0A0A6YW67;E9QNP0;E9Q5F6;Q5SX22	RL40_MOUSE;RS27A_MOUSE;UBB_MOUSE;UBC_MOUSE	Rps27a;Uba52;Ubb;Ubc	47446.3	40584.1	48402.5	47446.3	40584.1	48402.5		TLSDYNIQK	TLSDYNIQK	TLSDYNIQK2	2	0.000275558	0.00245243	0.00561404	1	0.00204918	0.00208768	0.00210084	0	0	6349	4395.21	4968.62	18636.6	0.81745	3.84088	3.80549	3.87623	7.11651	3.85555	6.68303	Polyubiquitin-B	0.000360881	0.00167785	0.84194	23814.2	3.29287	0.163776	1.42915	0.997794	0.90763	0.0148522	5395.04;1015.01;1475.01;450.003;46.0003;341.003;286.002;204.002;221.002;152.001;224.001;1250.01;	4214.26;1015.01;1119.74;365.974;0;121.289;86.04;0;57.9713;46.6092;24.9445;0;	0.820582;0.808817;0.813488;0.825278;0.110865;0.756193;0.57702;-0.529374;0.495928;0.369208;-0.371517;-0.509886;	5829	0.9	0.905	0.908984	0.896173
D:\test_move_folder\2022053_T3_Evosep_C1_E1_PRID_31_QID_17_b16-6h_Plate3_3_7166.d	2022053_T3_Evosep_C1_E1_PRID_31_QID_17_b16-6h_Plate3_3_7166	P0CG49;P0CG50;P62983;P62984	P62984;P62983;P0CG50;P0CG49;E9Q9J0;E9Q4P0;A0A0A6YW67;E9QNP0;E9Q5F6;Q5SX22	RL40_MOUSE;RS27A_MOUSE;UBB_MOUSE;UBC_MOUSE	Rps27a;Uba52;Ubb;Ubc	47389.5	53123.3	56542.1	47389.5	53123.3	56542.1		TLSDYNIQK	TLSDYNIQK	TLSDYNIQK2	2	0.000146548	0.000146548	0.00561404	1	0.00259067	0.00208768	0.0026455	0	0	10417	9742.39	10620.6	32247.6	0.674996	3.85192	3.79891	3.97564	7.11651	3.86337	6.73968	Polyubiquitin-B	0.000360881	0.00167785	0.881262	31629.3	3.07599	0.210927	0.482963	0.999869	0.818572	0.112016	9352.06;863.006;2162.02;768.005;633.004;338.002;510.003;656.005;707.005;725.005;913.006;2200.01;	9352.06;236.303;828.644;220.933;231.154;164.817;0;128.585;116.161;240.278;124.719;0;	0.688364;0.302701;0.630294;0.562366;0.691969;0.797899;-0.354384;0.310464;0.111828;0.717344;-0.0174987;-0.357695;	5829	0.9	0.905	0.907924	0.897161
D:\test_move_folder\2022053_T3_Evosep_C1_E1_PRID_31_QID_17_b37-6h_Plate3_4_7167.d	2022053_T3_Evosep_C1_E1_PRID_31_QID_17_b37-6h_Plate3_4_7167	P0CG49;P0CG50;P62983;P62984	P62984;P62983;P0CG50;P0CG49;E9Q9J0;E9Q4P0;A0A0A6YW67;E9QNP0;E9Q5F6;Q5SX22	RL40_MOUSE;RS27A_MOUSE;UBB_MOUSE;UBC_MOUSE	Rps27a;Uba52;Ubb;Ubc	4418.8	3501.29	4757.29	4418.8	3501.29	4757.29		TLSDYNIQK	TLSDYNIQK	TLSDYNIQK2	2	0.000856164	0.0107556	0.00561404	1	0.00183824	0.00208768	0.00222717	0	0	2550.36	2070.44	2516.29	22925.9	0.816312	3.83315	3.79784	3.88616	7.11651	3.84787	6.77048	Polyubiquitin-B	0.000360881	0.00167785	0.771641	23236.3	2.55361	0.22156	0.0932804	0.990397	0.527085	0.0504348	1996.01;347.003;659.004;158.001;58.0003;171.001;145.001;413.003;178.001;76.0005;117.001;307.002;	1996.01;284.04;270.308;41.1792;0;38.7649;30.6701;181.772;0;0;9.25905;0;	0.861684;0.833781;0.462924;0.50472;-0.130778;0.401492;0.324052;0.757129;-0.34867;-0.176642;-0.0231648;-0.469503;	5802	0.895	0.905	0.905277	0.893283
D:\test_move_folder\2022053_T3_Evosep_C1_E1_PRID_31_QID_17_b7- 6h_Plate3_5_7168.d	2022053_T3_Evosep_C1_E1_PRID_31_QID_17_b7- 6h_Plate3_5_7168	P0CG49;P0CG50;P62983;P62984	P62984;P62983;P0CG50;P0CG49;E9Q9J0;E9Q4P0;A0A0A6YW67;E9QNP0;E9Q5F6;Q5SX22	RL40_MOUSE;RS27A_MOUSE;UBB_MOUSE;UBC_MOUSE	Rps27a;Uba52;Ubb;Ubc	4850.03	3817.7	4147.92	4850.03	3817.7	4147.92		TLSDYNIQK	TLSDYNIQK	TLSDYNIQK2	2	0.00135135	0.0270856	0.00561404	1	0.00222717	0.00208768	0.00229885	0	0	1384.67	1103.85	1390.06	28492.8	0.861062	3.85281	3.81746	3.94116	7.11651	3.86266	6.77825	Polyubiquitin-B	0.000360881	0.00167785	0.382228	28382.3	1.70052	0.123676	0.516458	0.976341	0.39873	0.116733	911.006;446.003;443.004;261.002;76.0006;52.0003;328.002;964.007;343.003;0;651.004;312.003;	911.006;354.078;119.587;66.2898;12.8797;0;0;174.862;0;0;248.352;0;	0.91964;0.83374;0.495709;0.518008;0.234976;-0.38345;-0.479084;0.184922;-0.38011;0;0.319647;0.547558;	5829	0.895	0.905	0.905289	0.894076
D:\test_move_folder\2022053_T3_Evosep_C1_E1_PRID_31_QID_17_a5-12h_Plate3_7_7170.d	2022053_T3_Evosep_C1_E1_PRID_31_QID_17_a5-12h_Plate3_7_7170	P0CG49;P0CG50;P62983;P62984	P62984;P62983;P0CG50;P0CG49;E9Q9J0;E9Q4P0;A0A0A6YW67;E9QNP0;E9Q5F6;Q5SX22	RL40_MOUSE;RS27A_MOUSE;UBB_MOUSE;UBC_MOUSE	Rps27a;Uba52;Ubb;Ubc	21082.6	18463.8	20957.2	21082.6	18463.8	20957.2		TLSDYNIQK	TLSDYNIQK	TLSDYNIQK2	2	0.00344274	0.102387	0.00561404	1	0.00242718	0.00208768	0.00248756	0	0	3177.21	2906.52	3437.3	21410.2	0.65336	3.83304	3.7977	3.88607	7.11651	3.86438	6.78023	Polyubiquitin-B	0.000360881	0.00167785	0.788739	19790.2	1.6224	0.129583	0	0.9169	0.915391	0.025061	4305.03;338.003;508.003;129.001;140.001;100.001;310.002;369.003;184.002;263.002;211.002;989.005;	2744.02;338.003;95.1818;0;15.7759;38.1433;16.0598;28.1045;29.1949;45.6587;16.4686;0;	0.673021;0.827554;-0.532044;0.0476198;0.310566;0.763072;-0.631363;-0.256111;0.0951997;-0.321586;-0.527632;-0.161162;	5802	0.9	0.905	0.905782	0.899032
D:\test_move_folder\2022054_T3_Evosep_C1_E1_PRID_31_QID_17_a19-12h_Plate3_23_7186.d	2022054_T3_Evosep_C1_E1_PRID_31_QID_17_a19-12h_Plate3_23_7186	P0CG49;P0CG50;P62983;P62984	P62984;P62983;P0CG50;P0CG49;E9Q9J0;E9Q4P0;A0A0A6YW67;E9QNP0;E9Q5F6;Q5SX22	RL40_MOUSE;RS27A_MOUSE;UBB_MOUSE;UBC_MOUSE	Rps27a;Uba52;Ubb;Ubc	33623.7	29928.7	26634.9	33623.7	29928.7	26634.9		TLSDYNIQK	TLSDYNIQK	TLSDYNIQK2	2	0.000835189	0.0120656	0.00561404	1	0.00227273	0.00208768	0.00233645	0	0	5037.13	4284.99	4744.29	36585.2	0.808718	3.84898	3.81363	3.97295	7.11651	3.87786	6.65447	Polyubiquitin-B	0.000360881	0.00167785	0.87896	38843.4	1.80833	0.194119	1.37402	0.989264	0.259641	0.0577535	4635.03;493.003;553.004;131.001;285.002;321.003;307.002;190.001;408.003;386.003;1229.01;251.002;	4635.03;148.686;253.416;19.7364;114.905;276.692;0;39.5395;0;119.692;0;0;	0.837268;0.416313;0.516782;0.218064;0.198406;0.747317;-0.444409;0.222752;0.367356;0.511193;-0.419739;0.264103;	5829	0.895455	0.905	0.909544	0.890649
D:\test_move_folder\2022053_T3_Evosep_C1_E1_PRID_31_QID_17_a14-12h_Plate2_5_7123.d	2022053_T3_Evosep_C1_E1_PRID_31_QID_17_a14-12h_Plate2_5_7123	P0CG49;P0CG50;P62983;P62984	P62984;P62983;P0CG50;P0CG49;E9Q9J0;E9Q4P0;A0A0A6YW67;E9QNP0;E9Q5F6;Q5SX22	RL40_MOUSE;RS27A_MOUSE;UBB_MOUSE;UBC_MOUSE	Rps27a;Uba52;Ubb;Ubc	10750	8129.76	9363.35	10750	8129.76	9363.35		TLSDYNIQK	TLSDYNIQK	TLSDYNIQK2	2	0.00754976	0.251845	0.00561404	1	0.00232558	0.00208768	0.00239234	0	0	2561.17	2230.23	2721.85	44046.7	0.731781	3.79759	3.76224	3.92131	7.11651	3.81458	6.76596	Polyubiquitin-B	0.000360881	0.00167785	0.484297	41446.5	1.48799	0.0400938	0.301587	0.815006	0.622471	0.130118	2215.01;362.002;953.006;345.002;157.001;23.0001;380.003;523.003;174.001;422.003;820.005;883.005;	2215.01;0;346.157;57.9438;0;6.77847;0;215.86;0;35.1447;215.692;78.4092;	0.741723;0.265776;0.668162;0.237321;0.061001;0.569762;-0.0561277;0.494222;-0.151188;-0.168889;-0.105103;0.115691;	5748	0.89	0.905	0.904535	0.889958
D:\test_move_folder\2022053_T3_Evosep_C1_E1_PRID_31_QID_17_b31-72h_Plate2_17_7134.d	2022053_T3_Evosep_C1_E1_PRID_31_QID_17_b31-72h_Plate2_17_7134	P0CG49;P0CG50;P62983;P62984	P62984;P62983;P0CG50;P0CG49;E9Q9J0;E9Q4P0;A0A0A6YW67;E9QNP0;E9Q5F6;Q5SX22	RL40_MOUSE;RS27A_MOUSE;UBB_MOUSE;UBC_MOUSE	Rps27a;Uba52;Ubb;Ubc	11901.5	9084.72	10221.6	11901.5	9084.72	10221.6		TLSDYNIQK	TLSDYNIQK	TLSDYNIQK2	2	0.00482393	0.174783	0.00561404	1	0.0022831	0.00208768	0.00233645	0	0	1863.19	1458.39	1783.31	69395.4	0.819602	3.85106	3.78037	3.95711	7.11651	3.85564	6.87178	Polyubiquitin-B	0.000360881	0.00167785	0.133594	72503.7	0.864083	0.4145	0.482474	0.863055	0.914973	0.144741	1596.01;340.002;730.004;135.001;99.0006;259.002;254.002;230.001;458.003;249.002;741.006;656.004;	1596.01;36.8204;230.358;37.3489;0;0;67.3632;0;0;0;0;102.81;	0.908136;-0.110214;0.354826;0.490716;-0.000802536;-0.136062;0.376009;0.279607;-0.00645826;-0.330295;-0.339634;-0.169355;	5829	0.890455	0.905	0.904893	0.890588
D:\test_move_folder\2022053_T3_Evosep_C1_E1_PRID_31_QID_17_a10-12h_Plate2_22_7139.d	2022053_T3_Evosep_C1_E1_PRID_31_QID_17_a10-12h_Plate2_22_7139	P0CG49;P0CG50;P62983;P62984	P62984;P62983;P0CG50;P0CG49;E9Q9J0;E9Q4P0;A0A0A6YW67;E9QNP0;E9Q5F6;Q5SX22	RL40_MOUSE;RS27A_MOUSE;UBB_MOUSE;UBC_MOUSE	Rps27a;Uba52;Ubb;Ubc	36024.5	31755.5	33125	36024.5	31755.5	33125		TLSDYNIQK	TLSDYNIQK	TLSDYNIQK2	2	0.00176101	0.0505358	0.00561404	1	0.00251889	0.00208768	0.00258398	0	0	4852.45	4142.12	4904.93	51322.7	0.860989	3.81519	3.77983	3.93888	7.11651	3.82853	6.78499	Polyubiquitin-B	0.000360881	0.00167785	0.796152	50773.6	2.08532	0.138916	0.689905	0.956563	1.58856	0.189292	4550.03;430.003;689.005;279.002;356.002;286.002;442.003;257.002;207.001;276.002;870.006;709.005;	4550.03;24.7153;277.704;93.4386;53.9481;74.7244;0;0;0;0;77.4761;0;	0.881971;-0.251232;0.616203;0.483147;-0.124616;0.377027;-0.0466078;-0.0314951;-0.0597825;-0.229968;-0.298475;0.016888;	5775	0.890455	0.905	0.904243	0.891383
D:\test_move_folder\2022053_T3_Evosep_C1_E1_PRID_31_QID_17_A81-24_Plate2_47_7162.d	2022053_T3_Evosep_C1_E1_PRID_31_QID_17_A81-24_Plate2_47_7162	P0CG49;P0CG50;P62983;P62984	P62984;P62983;P0CG50;P0CG49;E9Q9J0;E9Q4P0;A0A0A6YW67;E9QNP0;E9Q5F6;Q5SX22	RL40_MOUSE;RS27A_MOUSE;UBB_MOUSE;UBC_MOUSE	Rps27a;Uba52;Ubb;Ubc	101639	78729.5	68382.2	101639	78729.5	68382.2		TLSDYNIQK	TLSDYNIQK	TLSDYNIQK2	2	0.00423505	0.104581	0.00561404	1	0.00289855	0.00208768	0.00295858	0	0	3352.89	3009.67	2642.13	57315.3	0.667397	3.85502	3.78432	3.97879	7.11651	3.83382	7.41585	Polyubiquitin-B	0.000360881	0.00167785	0.526613	72733.8	1.09568	0.0932429	0.326674	0.914497	0.311929	0.0881092	2788.02;531.003;688.005;1141.01;105.001;125.001;432.002;1121.01;724.005;768.005;1117.01;2467.02;	2788.02;151.592;413.284;0;0;26.046;58.1491;0;91.7467;81.7136;109.485;1589.59;	0.678102;0.567755;0.631726;-0.0930775;0.211659;0.111947;0.223984;0.333927;-0.102426;0.0464308;-0.0746927;0.744053;	5829	0.895455	0.905	0.909047	0.890807
D:\test_move_folder\2022053_T3_Evosep_C1_E1_PRID_31_QID_17_a23-12h_Plate3_8_7171.d	2022053_T3_Evosep_C1_E1_PRID_31_QID_17_a23-12h_Plate3_8_7171	P0CG49;P0CG50;P62983;P62984	P62984;P62983;P0CG50;P0CG49;E9Q9J0;E9Q4P0;A0A0A6YW67;E9QNP0;E9Q5F6;Q5SX22	RL40_MOUSE;RS27A_MOUSE;UBB_MOUSE;UBC_MOUSE	Rps27a;Uba52;Ubb;Ubc	7047.93	5117.36	6032.87	7047.93	5117.36	6032.87		TLSDYNIQK	TLSDYNIQK	TLSDYNIQK2	2	0.00156209	0.0554371	0.00561404	1	0.00263852	0.00208768	0.00271003	0	0	3701.38	2849.5	3474.66	52261.5	0.799141	3.81479	3.70874	3.93852	7.11651	3.81859	7.01516	Polyubiquitin-B	0.000360881	0.00167785	0.436941	55671.7	1.84081	0.119984	1.03025	0.952573	1.44806	0.21553	3924.03;273.002;1157.01;362.002;248.002;206.001;606.004;1132.01;238.001;412.003;1248.01;526.003;	2407.26;137.113;1157.01;0;0;0;62.8903;53.3195;0;101.842;202.142;0;	0.734258;0.698765;0.946033;-0.373306;-0.112023;-0.423031;-0.112383;-0.332061;0.185836;0.317562;-0.232087;0.131813;	5775	0.89625	0.905	0.906748	0.895633
D:\test_move_folder\2022054_T3_Evosep_C1_E1_PRID_31_QID_17_d38-w1_Plate3_15_7178.d	2022054_T3_Evosep_C1_E1_PRID_31_QID_17_d38-w1_Plate3_15_7178	P0CG49;P0CG50;P62983;P62984	P62984;P62983;P0CG50;P0CG49;E9Q9J0;E9Q4P0;A0A0A6YW67;E9QNP0;E9Q5F6;Q5SX22	RL40_MOUSE;RS27A_MOUSE;UBB_MOUSE;UBC_MOUSE	Rps27a;Uba52;Ubb;Ubc	10572.1	9452.06	8614.65	10572.1	9452.06	8614.65		TLSDYNIQK	TLSDYNIQK	TLSDYNIQK2	2	0.00968758	0.348431	0.00561404	1	0.00250627	0.00208768	0.00258398	0	0	1168.01	944.45	1108.3	55123.8	0.751563	3.8522	3.81683	3.95825	7.11651	3.87164	6.75764	Polyubiquitin-B	0.000360881	0.00167785	0.3943	58093.6	0.967148	0.069975	1.42534	0.76035	0.0570719	0.162902	1168.01;204.001;349.002;73.0005;116.001;204.001;105.001;178.001;283.002;258.002;357.002;393.002;	1168.01;0;0;12.1526;24.4665;0;23.7939;0;104.445;49.6325;28.7937;17.4371;	0.751563;0.338151;-0.380511;0.274835;0.431184;0.188244;0.488287;-0.148149;0.754888;0.338028;-0.154661;0.259022;	5829	0.895	0.905	0.909003	0.890938
D:\test_move_folder\2022054_T3_Evosep_C1_E1_PRID_31_QID_17_c32-w1_Plate3_16_7179.d	2022054_T3_Evosep_C1_E1_PRID_31_QID_17_c32-w1_Plate3_16_7179	P0CG49;P0CG50;P62983;P62984	P62984;P62983;P0CG50;P0CG49;E9Q9J0;E9Q4P0;A0A0A6YW67;E9QNP0;E9Q5F6;Q5SX22	RL40_MOUSE;RS27A_MOUSE;UBB_MOUSE;UBC_MOUSE	Rps27a;Uba52;Ubb;Ubc	8725.11	8293.71	9274.85	8725.11	8293.71	9274.85		TLSDYNIQK	TLSDYNIQK	TLSDYNIQK2	2	0.0084472	0.28165	0.00561404	1	0.00278552	0.00208768	0.00285714	0	0	310.315	259.616	298.835	33972.4	0.573628	3.87167	3.83632	3.90702	7.11651	3.87515	6.85621	Polyubiquitin-B	0.000360881	0.00167785	0.505396	35277.4	1.67525	0.044376	0	0.796594	0.637929	0.174764	767.006;266.002;58.0004;58.0003;29.0001;24.0001;92.0006;152.001;109.001;23.0002;316.002;424.003;	177.189;133.126;0;0;29.0001;0;23.0627;20.2502;36.3752;0;96.1257;0;	0.575407;0.571262;-0.426942;-0.534522;0.801784;-0.534522;0.697629;0.209089;0.753402;-0.534522;-0.120815;-0.332964;	5856	0.89	0.905	0.908789	0.885346
D:\test_move_folder\2022054_T3_Evosep_C1_E1_PRID_31_QID_17_b40-72h_Plate3_26_7189.d	2022054_T3_Evosep_C1_E1_PRID_31_QID_17_b40-72h_Plate3_26_7189	P0CG49;P0CG50;P62983;P62984	P62984;P62983;P0CG50;P0CG49;E9Q9J0;E9Q4P0;A0A0A6YW67;E9QNP0;E9Q5F6;Q5SX22	RL40_MOUSE;RS27A_MOUSE;UBB_MOUSE;UBC_MOUSE	Rps27a;Uba52;Ubb;Ubc	21869.1	12397.3	12574.3	21869.1	12397.3	12574.3		TLSDYNIQK	TLSDYNIQK	TLSDYNIQK2	2	0.000298775	0.00393008	0.00561404	1	0.00232019	0.00208768	0.00234192	0	0	6136.7	4438.74	6007.85	43562.2	0.860045	3.83249	3.79713	3.95621	7.11651	3.85368	6.91157	Polyubiquitin-B	0.000360881	0.00167785	0.821198	44496.5	2.51272	0.176944	0.309883	0.996501	1.20993	0.164827	5586.04;749.006;559.004;321.002;182.001;399.003;230.001;449.003;263.002;257.002;819.006;414.003;	5586.04;363.781;186.877;0;103.673;98.8122;100.593;84.8208;0;0;0;298.79;	0.87894;0.682507;0.640831;-0.192931;0.650833;-0.0570631;0.600035;0.148158;-0.324505;-0.380383;-0.491488;0.718688;	5802	0.895455	0.905	0.908741	0.892536
D:\test_move_folder\2022054_T3_Evosep_C1_E1_PRID_31_QID_17_b18-72h_Plate3_27_7190.d	2022054_T3_Evosep_C1_E1_PRID_31_QID_17_b18-72h_Plate3_27_7190	P0CG49;P0CG50;P62983;P62984	P62984;P62983;P0CG50;P0CG49;E9Q9J0;E9Q4P0;A0A0A6YW67;E9QNP0;E9Q5F6;Q5SX22	RL40_MOUSE;RS27A_MOUSE;UBB_MOUSE;UBC_MOUSE	Rps27a;Uba52;Ubb;Ubc	26995.3	20457.7	19807.1	26995.3	20457.7	19807.1		TLSDYNIQK	TLSDYNIQK	TLSDYNIQK2	2	0.000952381	0.00371263	0.00561404	1	0.00224215	0.00208768	0.00232019	0	0	5343.84	3970.58	4904.1	45998	0.840129	3.85148	3.81613	3.97519	7.11651	3.86712	6.86734	Polyubiquitin-B	0.000360881	0.00167785	0.888714	50122.6	2.5621	0.138722	0.95918	0.996661	1.27166	0.177771	4806.04;366.003;854.005;296.002;337.002;135.001;479.003;1017.01;238.001;447.003;1156.01;500.004;	4806.04;143.642;394.157;103.025;0;24.9146;210.875;183.449;85.6021;0;0;59.7721;	0.852266;0.736453;0.729922;0.584967;-0.0690481;0.215602;0.54134;-0.154861;0.656963;-0.333951;-0.351678;-0.272099;	5829	0.895	0.905	0.908199	0.890844
D:\test_move_folder\2022054_T3_Evosep_C1_E1_PRID_31_QID_17_B21-6_Plate3_32_7194.d	2022054_T3_Evosep_C1_E1_PRID_31_QID_17_B21-6_Plate3_32_7194	P0CG49;P0CG50;P62983;P62984	P62984;P62983;P0CG50;P0CG49;E9Q9J0;E9Q4P0;A0A0A6YW67;E9QNP0;E9Q5F6;Q5SX22	RL40_MOUSE;RS27A_MOUSE;UBB_MOUSE;UBC_MOUSE	Rps27a;Uba52;Ubb;Ubc	13824.9	7863.06	9076.92	13824.9	7863.06	9076.92		TLSDYNIQK	TLSDYNIQK	TLSDYNIQK2	2	0.00161725	0.0308565	0.00561404	1	0.00217391	0.00208768	0.00225225	0	0	4927.3	4136.39	5138.72	36946.4	0.900716	3.84999	3.79697	3.97375	7.11651	3.8554	7.01925	Polyubiquitin-B	0.000360881	0.00167785	0.760338	35426.3	2.29935	0.107322	0	0.973548	0.419323	0.0784397	4652.03;504.003;481.004;644.005;113.001;197.001;264.002;370.002;316.002;275.002;1039.01;331.002;	4652.03;250.183;25.0855;71.8028;0;54.9833;0;0;29.8028;62.1797;275.221;0;	0.928727;0.481821;-0.116209;0.382184;0.25717;0.366306;0.128615;0.0586874;-0.218158;0.167804;-0.0911979;-0.206348;	5829	0.895	0.905	0.905451	0.89221
D:\test_move_folder\2022054_T3_Evosep_C1_E1_PRID_31_QID_17_a10-24h_Plate3_14_7177.d	2022054_T3_Evosep_C1_E1_PRID_31_QID_17_a10-24h_Plate3_14_7177	P0CG49;P0CG50;P62983;P62984	P62984;P62983;P0CG50;P0CG49;E9Q9J0;E9Q4P0;A0A0A6YW67;E9QNP0;E9Q5F6;Q5SX22	RL40_MOUSE;RS27A_MOUSE;UBB_MOUSE;UBC_MOUSE	Rps27a;Uba52;Ubb;Ubc	8370.86	6612.24	6467.88	8370.86	6612.24	6467.88		TLSDYNIQK	TLSDYNIQK	TLSDYNIQK2	2	0.00366211	0.124103	0.00561404	1	0.00233645	0.00208768	0.00240385	0	0	1166.91	955.244	1175.5	35345.5	0.614159	3.87161	3.80091	3.94231	7.11651	3.85568	7.17858	Polyubiquitin-B	0.000360881	0.00167785	0.343686	35087.4	0.913343	0.302716	0.988005	0.899288	0.923639	0.0718054	1864.01;411.003;552.004;211.001;0;41.0002;254.002;260.002;164.001;425.003;503.004;242.002;	882.785;27.3243;256.803;211.001;0;0;79.9734;48.3068;0;43.7446;385.758;81.5475;	0.710166;0.167109;0.331691;0.884906;0;0.0295677;0.384144;0.291341;0.11262;-0.19378;0.731055;0.530623;	5856	0.909091	0.905	0.908717	0.90518
D:\test_move_folder\2022054_T3_Evosep_C1_E1_PRID_31_QID_17_a24-12h_Plate4_10_7208.d	2022054_T3_Evosep_C1_E1_PRID_31_QID_17_a24-12h_Plate4_10_7208	P0CG49;P0CG50;P62983;P62984	P62984;P62983;P0CG50;P0CG49;E9Q9J0;E9Q4P0;A0A0A6YW67;E9QNP0;E9Q5F6;Q5SX22	RL40_MOUSE;RS27A_MOUSE;UBB_MOUSE;UBC_MOUSE	Rps27a;Uba52;Ubb;Ubc	14726.5	13531	14684	14726.5	13531	14684		TLSDYNIQK	TLSDYNIQK	TLSDYNIQK2	2	0.00391525	0.178498	0.00561404	1	0.0018622	0.00208768	0.00194175	0	0	763.797	630.773	706.935	50491.3	0.461269	3.8875	3.79917	3.9405	7.11651	3.85729	7.46749	Polyubiquitin-B	0.000360881	0.00167785	0.701117	54552.6	1.38618	0.135415	0	0.861836	1.82389	0.0624372	1331.01;489.003;836.005;160.001;197.001;234.001;220.001;272.002;225.002;433.003;808.005;295.002;	498.863;0;264.934;54.1131;41.8952;234.001;0;0;0;30.1264;0;0;	0.530276;-0.266841;0.33133;0.646595;0.52123;0.821831;-0.415743;-0.328371;-0.282797;-0.29023;-0.563837;-0.113982;	5883	0.909091	0.905	0.908438	0.905107
D:\test_move_folder\2022054_T3_Evosep_C1_E1_PRID_31_QID_17_b26-6h_Plate3_21_7184.d	2022054_T3_Evosep_C1_E1_PRID_31_QID_17_b26-6h_Plate3_21_7184	P0CG49;P0CG50;P62983;P62984	P62984;P62983;P0CG50;P0CG49;E9Q9J0;E9Q4P0;A0A0A6YW67;E9QNP0;E9Q5F6;Q5SX22	RL40_MOUSE;RS27A_MOUSE;UBB_MOUSE;UBC_MOUSE	Rps27a;Uba52;Ubb;Ubc	44604.2	25177.1	29355.2	44604.2	25177.1	29355.2		TLSDYNIQK	TLSDYNIQK	TLSDYNIQK2	2	0.000304692	0.00066468	0.00561404	1	0.00204082	0.00208768	0.00210084	0	0	7102.2	5428.48	6610.31	22580	0.899164	3.83564	3.78264	3.87099	7.11651	3.85372	6.97796	Polyubiquitin-B	0.000360881	0.00167785	0.954704	24260.3	3.74003	0.142908	0.259798	0.999406	0.62424	0.122598	6124.04;907.007;1157.01;233.002;635.004;74.0006;352.002;84.0006;196.002;231.002;751.005;260.002;	5770.22;748.575;583.405;140.27;635.004;26.1601;163.287;29.6953;81.0344;39.8293;74.5239;91.9141;	0.921873;0.834088;0.75806;0.385444;0.920587;0.704969;0.695326;0.704969;0.400132;0.0199348;-0.503185;0.704969;	5802	0.905	0.905	0.908561	0.901521
D:\test_move_folder\2022054_T3_Evosep_C1_E1_PRID_31_QID_17_b39-6h_Plate3_18_7181.d	2022054_T3_Evosep_C1_E1_PRID_31_QID_17_b39-6h_Plate3_18_7181	P0CG49;P0CG50;P62983;P62984	P62984;P62983;P0CG50;P0CG49;E9Q9J0;E9Q4P0;A0A0A6YW67;E9QNP0;E9Q5F6;Q5SX22	RL40_MOUSE;RS27A_MOUSE;UBB_MOUSE;UBC_MOUSE	Rps27a;Uba52;Ubb;Ubc	21269.6	14933	18339.5	21269.6	14933	18339.5		TLSDYNIQK	TLSDYNIQK	TLSDYNIQK2	2	0.00222827	0.046835	0.00561404	1	0.00221239	0.00208768	0.00228833	0	0	5528.95	4760.15	5802.87	46453.3	0.806302	3.83268	3.79734	3.9564	7.11651	3.85103	6.81789	Polyubiquitin-B	0.000360881	0.00167785	0.858681	44260.4	1.91166	0.131339	1.06856	0.95979	1.04154	0.0896855	5265.04;583.004;665.004;264.002;42.0002;260.002;307.002;152.001;361.003;190.001;739.005;283.002;	5265.04;263.905;0;48.4027;0;153.913;0;58.0983;0;35.5093;199.329;0;	0.80891;0.754282;-0.00199978;0.198612;-0.151076;0.517703;-0.33909;0.792705;0.0840433;0.205037;-0.239854;-0.270873;	5802	0.9	0.905	0.907803	0.896778
D:\test_move_folder\2022054_T3_Evosep_C1_E1_PRID_31_QID_17_b39-72h_Plate3_25_7188.d	2022054_T3_Evosep_C1_E1_PRID_31_QID_17_b39-72h_Plate3_25_7188	P0CG49;P0CG50;P62983;P62984	P62984;P62983;P0CG50;P0CG49;E9Q9J0;E9Q4P0;A0A0A6YW67;E9QNP0;E9Q5F6;Q5SX22	RL40_MOUSE;RS27A_MOUSE;UBB_MOUSE;UBC_MOUSE	Rps27a;Uba52;Ubb;Ubc	12790.2	11163.5	12227.5	12790.2	11163.5	12227.5		TLSDYNIQK	TLSDYNIQK	TLSDYNIQK2	2	0.00254259	0.13316	0.00561404	1	0.00248139	0.00208768	0.00255754	0	0	3547.7	2664.55	3163.35	54301.9	0.798704	3.8676	3.81459	3.99138	7.11651	3.87282	6.98858	Polyubiquitin-B	0.000360881	0.00167785	0.481585	60899.6	1.25821	0.130128	0.661502	0.892758	0.67862	0.18316	3522.02;221.002;382.002;298.002;160.001;267.002;560.004;1401.01;330.002;486.003;1083.01;318.002;	3522.02;0;25.6748;39.9948;0;0;168.942;534.523;131.06;83.5233;159.872;0;	0.807555;-0.114738;-0.41545;0.0634774;0.44167;-0.147011;0.495193;0.408187;0.448358;0.203427;-0.0682099;-0.20945;	5856	0.894583	0.905	0.909118	0.889161
D:\test_move_folder\2022054_T3_Evosep_C1_E1_PRID_31_QID_17_b31-6h_Plate4_4_7202.d	2022054_T3_Evosep_C1_E1_PRID_31_QID_17_b31-6h_Plate4_4_7202	P0CG49;P0CG50;P62983;P62984	P62984;P62983;P0CG50;P0CG49;E9Q9J0;E9Q4P0;A0A0A6YW67;E9QNP0;E9Q5F6;Q5SX22	RL40_MOUSE;RS27A_MOUSE;UBB_MOUSE;UBC_MOUSE	Rps27a;Uba52;Ubb;Ubc	10895.8	8028.86	7198.27	10895.8	8028.86	7198.27		TLSDYNIQK	TLSDYNIQK	TLSDYNIQK2	2	0.00233524	0.0459922	0.00561404	1	0.00233645	0.00208768	0.00240964	0	0	3991.74	3294.03	3811.1	35581	0.719053	3.83345	3.79809	3.95717	7.11651	3.85053	6.92087	Polyubiquitin-B	0.000360881	0.00167785	0.802392	37267.4	1.68116	0.810206	0.366102	0.96066	0.527866	0.40788	3851.03;481.003;637.004;173.001;410.003;187.001;329.002;436.003;460.003;389.003;622.005;244.002;	3851.03;140.713;0;34.7661;67.7014;12.9115;57.6793;24.5658;0;58.0926;11.3697;102.023;	0.725427;0.544607;0.0685063;0.471748;0.0200041;-0.178954;0.55064;0.104017;-0.119683;-0.100222;-0.539745;0.702374;	5802	0.895	0.905	0.908233	0.892079
D:\test_move_folder\2022054_T3_Evosep_C1_E1_PRID_31_QID_17_a12-24h_Plate3_13_7176.d	2022054_T3_Evosep_C1_E1_PRID_31_QID_17_a12-24h_Plate3_13_7176	P0CG49;P0CG50;P62983;P62984	P62984;P62983;P0CG50;P0CG49;E9Q9J0;E9Q4P0;A0A0A6YW67;E9QNP0;E9Q5F6;Q5SX22	RL40_MOUSE;RS27A_MOUSE;UBB_MOUSE;UBC_MOUSE	Rps27a;Uba52;Ubb;Ubc	10258.9	9718.89	9687.56	10258.9	9718.89	9687.56		TLSDYNIQK	TLSDYNIQK	TLSDYNIQK2	2	0.00288184	0.0488224	0.00561404	1	0.00294985	0.00208768	0.0030303	0	0	931.038	772.815	880.695	29865.1	0.842555	3.83252	3.79717	3.86784	7.11651	3.8492	6.70777	Polyubiquitin-B	0.000360881	0.00167785	0.262273	31572.3	1.70225	0.170776	0.487823	0.957435	0.180187	0.0629554	1036.01;238.001;149.001;51.0003;64.0006;85.0004;157.001;166.001;47.0003;109.001;368.003;69.0004;	815.413;91.6255;24.0002;38.2502;64.0006;14.6251;27.0002;0;35.2502;18.0002;142.501;0;	0.862966;0.798675;0.316625;0.801784;0.801784;0.493452;0.167941;-0.438076;0.801784;0.475251;0.468243;-0.440015;	5802	0.885	0.905	0.909526	0.881372
D:\test_move_folder\2022054_T3_Evosep_C1_E1_PRID_31_QID_17_D15-w5_Plate3_35_7197.d	2022054_T3_Evosep_C1_E1_PRID_31_QID_17_D15-w5_Plate3_35_7197	P0CG49;P0CG50;P62983;P62984	P62984;P62983;P0CG50;P0CG49;E9Q9J0;E9Q4P0;A0A0A6YW67;E9QNP0;E9Q5F6;Q5SX22	RL40_MOUSE;RS27A_MOUSE;UBB_MOUSE;UBC_MOUSE	Rps27a;Uba52;Ubb;Ubc	7304.82	6746.35	8129.18	7304.82	6746.35	8129.18		TLSDYNIQK	TLSDYNIQK	TLSDYNIQK2	2	0.00376851	0.058601	0.00561404	1	0.00247525	0.00208768	0.00254453	0	0	3081.54	2646.53	2892.98	62930.1	0.726519	3.83214	3.77909	3.95597	7.11651	3.84453	6.77719	Polyubiquitin-B	0.000360881	0.00167785	0.542434	67031.7	1.26669	0.109107	0.415007	0.949883	0.412049	0.102008	2676.02;354.003;737.006;136.001;70.0004;73.0005;371.002;642.005;341.002;527.004;1241.01;290.002;	2676.02;118.571;286.952;0;25.0774;11.4323;0;231.327;0;129.055;267.757;0;	0.789086;0.398277;0.278672;-0.583588;0.585245;0.2595;-0.260061;-0.241875;-0.265325;0.456476;0.0118105;-0.0121354;	5802	0.891364	0.905	0.908329	0.887679
D:\test_move_folder\2022054_T3_Evosep_C1_E1_PRID_31_QID_17_a6-12h_Plate4_9_7207.d	2022054_T3_Evosep_C1_E1_PRID_31_QID_17_a6-12h_Plate4_9_7207	P0CG49;P0CG50;P62983;P62984	P62984;P62983;P0CG50;P0CG49;E9Q9J0;E9Q4P0;A0A0A6YW67;E9QNP0;E9Q5F6;Q5SX22	RL40_MOUSE;RS27A_MOUSE;UBB_MOUSE;UBC_MOUSE	Rps27a;Uba52;Ubb;Ubc	6938.93	5540.8	5168.17	6938.93	5540.8	5168.17		TLSDYNIQK	TLSDYNIQK	TLSDYNIQK2	2	0.0052249	0.206874	0.00561404	1	0.00235849	0.00208768	0.00242131	0	0	1175.22	941.149	1117.06	34283.2	0.801387	3.85034	3.79731	3.90335	7.11651	3.86088	7.03554	Polyubiquitin-B	0.000360881	0.00167785	0.427433	36068.4	1.47882	0.0816445	0.277693	0.843262	0.314155	0.207459	975.006;265.002;403.003;74.0005;167.001;66.0004;121.001;264.002;230.002;252.002;399.003;186.001;	975.006;0;200.217;0;0;0;0;0;72.456;17.8626;0;66.6305;	0.978915;0.23948;-0.0631291;-0.571041;-0.179937;-0.154517;0.240979;0.296313;0.507867;-0.253453;-0.190365;0.651202;	5829	0.895	0.905	0.908288	0.891441
D:\test_move_folder\2022054_T3_Evosep_C1_E1_PRID_31_QID_17_a40-12h_Plate4_8_7206.d	2022054_T3_Evosep_C1_E1_PRID_31_QID_17_a40-12h_Plate4_8_7206	P0CG49;P0CG50;P62983;P62984	P62984;P62983;P0CG50;P0CG49;E9Q9J0;E9Q4P0;A0A0A6YW67;E9QNP0;E9Q5F6;Q5SX22	RL40_MOUSE;RS27A_MOUSE;UBB_MOUSE;UBC_MOUSE	Rps27a;Uba52;Ubb;Ubc	10797.3	7894.97	5815.37	10797.3	7894.97	5815.37		TLSDYNIQK	TLSDYNIQK	TLSDYNIQK2	2	0.00291333	0.165933	0.00561404	1	0.00235294	0.00208768	0.00243902	0	0	3300.13	2729.33	3315.44	34809.2	0.794012	3.81872	3.78339	3.94245	7.11651	3.83445	6.82521	Polyubiquitin-B	0.000360881	0.00167785	0.484332	34648.3	1.64252	0.122863	0.14845	0.870965	1.03179	0.188226	2974.02;259.002;429.003;246.002;0;123.001;134.001;547.003;196.001;288.002;1209.01;76.0007;	2974.02;239.275;86.8304;0;0;63.1168;0;129.517;0;0;0;0;	0.806711;0.852959;0.196649;-0.196316;0;0.378974;-0.109488;0.338493;-0.0825101;-0.191304;-0.484314;-0.075526;	5775	0.895	0.905	0.906937	0.891751
D:\test_move_folder\2022054_T3_Evosep_C1_E1_PRID_31_QID_17_a25-12h_Plate4_7_7205.d	2022054_T3_Evosep_C1_E1_PRID_31_QID_17_a25-12h_Plate4_7_7205	P0CG49;P0CG50;P62983;P62984	P62984;P62983;P0CG50;P0CG49;E9Q9J0;E9Q4P0;A0A0A6YW67;E9QNP0;E9Q5F6;Q5SX22	RL40_MOUSE;RS27A_MOUSE;UBB_MOUSE;UBC_MOUSE	Rps27a;Uba52;Ubb;Ubc	5327.18	4605.44	4985.47	5327.18	4605.44	4985.47		TLSDYNIQK	TLSDYNIQK	TLSDYNIQK2	2	0.00642055	0.278183	0.00561404	1	0.00268817	0.00208768	0.00277008	0	0	276.358	234.858	266.91	39484.8	-0.0161327	3.85121	3.78053	3.90425	7.11651	3.84306	7.33187	Polyubiquitin-B	0.000360881	0.00167785	0.527942	40882.4	1.39321	0.414571	0.69043	0.800316	1.13784	0.322299	860.006;138.001;728.006;173.001;57.0003;165.001;355.002;30.0002;318.002;308.003;475.003;67.0006;	146.522;0;129.836;173.001;0;0;51.0268;0;15.2507;43.2381;217.578;0;	0.161685;-0.236786;-0.216803;0.903354;-0.0480493;0.0120308;0.140408;-0.437507;-0.324165;-0.0574893;0.692627;-0.437507;	5829	0.904545	0.905	0.908351	0.901521
D:\test_move_folder\2022054_T3_Evosep_C1_E1_PRID_31_QID_17_b13-6h_Plate4_1_7199.d	2022054_T3_Evosep_C1_E1_PRID_31_QID_17_b13-6h_Plate4_1_7199	P0CG49;P0CG50;P62983;P62984	P62984;P62983;P0CG50;P0CG49;E9Q9J0;E9Q4P0;A0A0A6YW67;E9QNP0;E9Q5F6;Q5SX22	RL40_MOUSE;RS27A_MOUSE;UBB_MOUSE;UBC_MOUSE	Rps27a;Uba52;Ubb;Ubc	30274.4	25891.1	27926.7	30274.4	25891.1	27926.7		TLSDYNIQK	TLSDYNIQK	TLSDYNIQK2	2	0.00531301	0.134844	0.00561404	1	0.00186567	0.00208768	0.00193424	0	0	2002.69	1478.44	1696.02	21703.8	0.814326	3.81672	3.78137	3.85208	7.11651	3.83607	6.64064	Polyubiquitin-B	0.000360881	0.00167785	0.756831	25628.2	1.79382	0.811709	0.579688	0.891657	0.633583	0.236303	1941.01;189.001;363.002;15.0001;67.0004;32.0003;122.001;0;152.001;191.001;411.003;497.004;	1941.01;61.6791;0;0;0;0;103.574;0;26.006;57.564;219.466;102.065;	0.817772;0.70589;-0.462392;0.0627505;0.0493475;0.172854;0.835372;0;-0.197131;0.439012;0.510361;-0.349915;	5775	0.895	0.905	0.908412	0.890293
D:\test_move_folder\2022054_T3_Evosep_C1_E1_PRID_31_QID_17_a39-12h_Plate3_10_7173.d	2022054_T3_Evosep_C1_E1_PRID_31_QID_17_a39-12h_Plate3_10_7173	P0CG49;P0CG50;P62983;P62984	P62984;P62983;P0CG50;P0CG49;E9Q9J0;E9Q4P0;A0A0A6YW67;E9QNP0;E9Q5F6;Q5SX22	RL40_MOUSE;RS27A_MOUSE;UBB_MOUSE;UBC_MOUSE	Rps27a;Uba52;Ubb;Ubc	9928.45	7524.91	6464.47	9928.45	7524.91	6464.47		TLSDYNIQK	TLSDYNIQK	TLSDYNIQK2	2	0.00615876	0.274378	0.00561404	1	0.00282486	0.00208768	0.00289855	0	0	1013.26	809.192	975.267	22674.9	0.976147	3.85218	3.81684	3.88753	7.11651	3.85603	7.04625	Polyubiquitin-B	0.000360881	0.00167785	0.398012	23558.2	1.4524	0.058734	0.970347	0.802707	0.0900531	0.0992431	1166.01;170.001;224.002;0;25.0002;56.0003;60.0003;52.0003;70.0005;160.001;200.001;78.0006;	1013.26;0;0;0;25.0002;42.0002;0;0;52.5941;138.688;41.6253;58.5004;	0.976147;-0.415353;-0.718665;0;0.801784;0.801784;-0.534522;-0.534522;0.817264;0.915202;0.568895;0.801784;	5829	0.905	0.905	0.908171	0.902613
D:\test_move_folder\2022054_T3_Evosep_C1_E1_PRID_31_QID_17_a39-24h_Plate3_11_7174.d	2022054_T3_Evosep_C1_E1_PRID_31_QID_17_a39-24h_Plate3_11_7174	P0CG49;P0CG50;P62983;P62984	P62984;P62983;P0CG50;P0CG49;E9Q9J0;E9Q4P0;A0A0A6YW67;E9QNP0;E9Q5F6;Q5SX22	RL40_MOUSE;RS27A_MOUSE;UBB_MOUSE;UBC_MOUSE	Rps27a;Uba52;Ubb;Ubc	13813.8	11373	12361.8	13813.8	11373	12361.8		TLSDYNIQK	TLSDYNIQK	TLSDYNIQK2	2	0.000783085	0.0364257	0.00561404	1	0.00221239	0.00208768	0.0022831	0	0	2855.95	2407.16	2901.36	50008.1	0.75592	3.83402	3.79868	3.95775	7.11651	3.85487	6.60324	Polyubiquitin-B	0.000360881	0.00167785	0.673947	49225.4	1.73011	0.323745	0.0342625	0.968056	0.992463	0.172212	2388.01;319.002;1431.01;299.002;173.001;144.001;262.002;619.004;688.004;264.002;964.007;374.003;	2388.01;0;467.938;69.7769;0;0;0;73.2217;213.693;16.0549;121.57;0;	0.841844;0.42805;0.317425;0.408173;-0.134869;-0.0314836;-0.212273;-0.0725781;0.361016;-0.274264;-0.26806;-0.544899;	5802	0.895909	0.905	0.908855	0.891885
D:\test_move_folder\2022054_T3_Evosep_C1_E1_PRID_31_QID_17_b18-6h_Plate3_20_7183.d	2022054_T3_Evosep_C1_E1_PRID_31_QID_17_b18-6h_Plate3_20_7183	P0CG49;P0CG50;P62983;P62984	P62984;P62983;P0CG50;P0CG49;E9Q9J0;E9Q4P0;A0A0A6YW67;E9QNP0;E9Q5F6;Q5SX22	RL40_MOUSE;RS27A_MOUSE;UBB_MOUSE;UBC_MOUSE	Rps27a;Uba52;Ubb;Ubc	14329.1	9678.29	11184.1	14329.1	9678.29	11184.1		TLSDYNIQK	TLSDYNIQK	TLSDYNIQK2	2	0.000768836	0.0265554	0.00561404	1	0.00232019	0.00208768	0.00239808	0	0	4019.64	3103.42	3800.54	42004.1	0.796515	3.81885	3.7658	3.94255	7.11651	3.83336	6.96524	Polyubiquitin-B	0.000360881	0.00167785	0.816932	44425.5	1.99052	0.184427	0.253694	0.977018	0.592222	0.164326	3348.02;575.004;1030.01;156.001;43.0003;248.002;254.002;311.002;296.002;374.002;1363.01;337.002;	3348.02;285.827;385.784;9.49826;0;43.6489;0;0;0;0;40.8495;106.101;	0.851214;0.499415;0.541931;-0.188883;-0.187273;-0.0933991;-0.113865;-0.316147;0.0358371;-0.305162;-0.490245;0.591055;	5775	0.899545	0.905	0.908937	0.894759
D:\test_move_folder\2022054_T3_Evosep_C1_E1_PRID_31_QID_17_d20-w1_Plate4_15_7213.d	2022054_T3_Evosep_C1_E1_PRID_31_QID_17_d20-w1_Plate4_15_7213	P0CG49;P0CG50;P62983;P62984	P62984;P62983;P0CG50;P0CG49;E9Q9J0;E9Q4P0;A0A0A6YW67;E9QNP0;E9Q5F6;Q5SX22	RL40_MOUSE;RS27A_MOUSE;UBB_MOUSE;UBC_MOUSE	Rps27a;Uba52;Ubb;Ubc	11627.3	10496.9	9942.2	11627.3	10496.9	9942.2		TLSDYNIQK	TLSDYNIQK	TLSDYNIQK2	2	0.00805842	0.296364	0.00561404	1	0.00255754	0.00208768	0.00265252	0	0	1641.2	1356.14	1458.93	73210.7	0.802004	3.86814	3.79746	3.99188	7.11651	3.85348	7.15668	Polyubiquitin-B	0.000360881	0.00167785	0.612069	82357	1.5747	0.0569224	0.744564	0.789141	0.574863	0.279678	1511.01;323.002;1325.01;422.003;148.001;188.001;271.001;363.003;258.002;368.003;1132.01;129.001;	1511.01;0;130.188;33.9252;0;0;0;0;54.8468;26.3776;0;0;	0.898095;0.261487;-0.313266;-0.101632;0.069983;0.186791;0.28011;-0.24822;0.205082;-0.0346538;-0.274642;-0.303544;	5856	0.895	0.905	0.909167	0.890674
D:\test_move_folder\2022054_T3_Evosep_C1_E1_PRID_31_QID_17_b17-6h_Plate4_20_7218.d	2022054_T3_Evosep_C1_E1_PRID_31_QID_17_b17-6h_Plate4_20_7218	P0CG49;P0CG50;P62983;P62984	P62984;P62983;P0CG50;P0CG49;E9Q9J0;E9Q4P0;A0A0A6YW67;E9QNP0;E9Q5F6;Q5SX22	RL40_MOUSE;RS27A_MOUSE;UBB_MOUSE;UBC_MOUSE	Rps27a;Uba52;Ubb;Ubc	28067.7	19152	21256.8	28067.7	19152	21256.8		TLSDYNIQK	TLSDYNIQK	TLSDYNIQK2	2	0.00058326	0.00333767	0.00561404	1	0.00209205	0.00208768	0.0021645	0	0	5267.42	4146.84	5019.58	39897.4	0.842248	3.84934	3.79629	3.97304	7.11651	3.86291	6.9848	Polyubiquitin-B	0.000360881	0.00167785	0.867791	41867.4	2.05379	0.202046	0.644637	0.997017	0.824083	0.0868041	4903.03;485.003;1184.01;388.002;185.001;276.002;354.002;517.003;409.003;487.003;910.006;612.005;	4903.03;104.372;260.022;41.854;60.1721;84.4242;22.129;12.64;51.7174;125.14;70.8044;0;	0.897204;0.34872;0.00410027;-0.196274;0.347492;0.475537;-0.363147;0.16034;0.114051;0.375923;-0.416204;0.278528;	5829	0.895	0.905	0.906699	0.8941
D:\test_move_folder\2022054_T3_Evosep_C1_E1_PRID_31_QID_17_B25-6h_Plate4_18_7216.d	2022054_T3_Evosep_C1_E1_PRID_31_QID_17_B25-6h_Plate4_18_7216	P0CG49;P0CG50;P62983;P62984	P62984;P62983;P0CG50;P0CG49;E9Q9J0;E9Q4P0;A0A0A6YW67;E9QNP0;E9Q5F6;Q5SX22	RL40_MOUSE;RS27A_MOUSE;UBB_MOUSE;UBC_MOUSE	Rps27a;Uba52;Ubb;Ubc	23323.4	16933.4	17370.5	23323.4	16933.4	17370.5		TLSDYNIQK	TLSDYNIQK	TLSDYNIQK2	2	0.00229826	0.042991	0.00561404	1	0.00226757	0.00208768	0.00234192	0	0	5928.76	4719.41	5521.64	42869.6	0.820034	3.83182	3.77879	3.95553	7.11651	3.84348	6.88823	Polyubiquitin-B	0.000360881	0.00167785	0.85652	46030.5	2.36694	0.167091	0.312394	0.96317	0.656452	0.121235	5410.04;327.002;699.005;152.001;175.001;48.0003;133.001;952.007;303.002;576.004;874.005;567.005;	5191.03;38.7257;699.005;0;0;16.121;66.2061;348.207;0;0;68.9111;0;	0.825212;-0.00909169;0.827521;0.0294704;-0.166646;0.678206;0.737789;0.595688;-0.218885;-0.281267;-0.271171;0.119886;	5802	0.900455	0.905	0.906909	0.898048
D:\test_move_folder\2022054_T3_Evosep_C1_E1_PRID_31_QID_17_D4-w5_Plate4_33_7230.d	2022054_T3_Evosep_C1_E1_PRID_31_QID_17_D4-w5_Plate4_33_7230	P0CG49;P0CG50;P62983;P62984	P62984;P62983;P0CG50;P0CG49;E9Q9J0;E9Q4P0;A0A0A6YW67;E9QNP0;E9Q5F6;Q5SX22	RL40_MOUSE;RS27A_MOUSE;UBB_MOUSE;UBC_MOUSE	Rps27a;Uba52;Ubb;Ubc	18534.7	16981.6	20585.6	18534.7	16981.6	20585.6		TLSDYNIQK	TLSDYNIQK	TLSDYNIQK2	2	0.00222903	0.0414812	0.00561404	1	0.00259067	0.00208768	0.00266667	0	0	3992.83	3585.27	3957.76	57810.4	0.707349	3.86692	3.8139	3.99063	7.11651	3.8802	6.73989	Polyubiquitin-B	0.000360881	0.00167785	0.635652	58322.7	1.48156	0.246454	0.80756	0.964024	0.982869	0.555925	3584.02;595.004;713.006;340.003;123.001;117.001;690.005;107.001;355.003;713.005;1308.01;278.002;	3584.02;290.906;117.904;0;18.6238;12.7425;386.639;0;103.152;0;0;141.421;	0.771485;0.346457;-0.351802;0.388245;0.31427;0.357039;0.252336;0.26128;0.223079;0.0105757;-0.141498;0.551454;	5856	0.905	0.905	0.91026	0.898847
D:\test_move_folder\2022054_T3_Evosep_C1_E1_PRID_31_QID_17_B32-6_Plate4_32_7229.d	2022054_T3_Evosep_C1_E1_PRID_31_QID_17_B32-6_Plate4_32_7229	P0CG49;P0CG50;P62983;P62984	P62984;P62983;P0CG50;P0CG49;E9Q9J0;E9Q4P0;A0A0A6YW67;E9QNP0;E9Q5F6;Q5SX22	RL40_MOUSE;RS27A_MOUSE;UBB_MOUSE;UBC_MOUSE	Rps27a;Uba52;Ubb;Ubc	17790.7	12973.1	14192.7	17790.7	12973.1	14192.7		TLSDYNIQK	TLSDYNIQK	TLSDYNIQK2	2	0.000352361	0.00117403	0.00561404	1	0.00260417	0.00208768	0.00269542	0	0	5408.68	4784.49	5730.47	42163	0.833341	3.87068	3.81767	3.9944	7.11651	3.87884	6.84509	Polyubiquitin-B	0.000360881	0.00167785	0.884294	39795.4	2.91463	0.138604	0.725524	0.998955	1.21518	0.187714	4108.03;774.006;1305.01;263.002;274.002;245.002;701.005;537.003;139.001;283.002;777.006;155.001;	4108.03;765.908;534.741;28.8028;79.7843;67.5303;198.051;0;59.8259;0;49.2929;0;	0.85566;0.893407;0.575847;-0.159237;0.555734;0.48428;0.346876;-0.5451;0.703281;-0.322141;-0.291294;0.0365966;	5856	0.895455	0.905	0.908695	0.891051
D:\test_move_folder\2022054_T3_Evosep_C1_E1_PRID_31_QID_17_c33-w1_Plate4_28_7225.d	2022054_T3_Evosep_C1_E1_PRID_31_QID_17_c33-w1_Plate4_28_7225	P0CG49;P0CG50;P62983;P62984	P62984;P62983;P0CG50;P0CG49;E9Q9J0;E9Q4P0;A0A0A6YW67;E9QNP0;E9Q5F6;Q5SX22	RL40_MOUSE;RS27A_MOUSE;UBB_MOUSE;UBC_MOUSE	Rps27a;Uba52;Ubb;Ubc	28929.7	25971	23373.4	28929.7	25971	23373.4		TLSDYNIQK	TLSDYNIQK	TLSDYNIQK2	2	0.00986842	0.339099	0.00561404	1	0.00227273	0.00208768	0.00235294	0	0	786.742	685.381	734.657	27591.2	0.726752	3.92282	3.88749	3.95817	7.11651	3.88906	7.65057	Polyubiquitin-B	0.000360881	0.00167785	0.724169	29547.3	1.31283	0.141261	0.684908	0.765739	0.642655	0.115305	742.004;176.001;260.002;130.001;32.0003;108.001;90.0006;170.001;149.001;104.001;600.003;220.001;	600.687;45.6096;140.445;31.3475;0;108.001;67.5005;0;0;0;325.488;31.778;	0.846172;0.536597;0.277742;0.382717;0.0237954;0.880442;0.880442;0.0377588;-0.254566;-0.725831;0.273698;0.16143;	5937	0.905	0.905	0.910248	0.899952
D:\test_move_folder\2022054_T3_Evosep_C1_E1_PRID_31_QID_17_b15-6h_Plate4_21_7219.d	2022054_T3_Evosep_C1_E1_PRID_31_QID_17_b15-6h_Plate4_21_7219	P0CG49;P0CG50;P62983;P62984	P62984;P62983;P0CG50;P0CG49;E9Q9J0;E9Q4P0;A0A0A6YW67;E9QNP0;E9Q5F6;Q5SX22	RL40_MOUSE;RS27A_MOUSE;UBB_MOUSE;UBC_MOUSE	Rps27a;Uba52;Ubb;Ubc	72762.8	66142.8	78262.9	72762.8	66142.8	78262.9		TLSDYNIQK	TLSDYNIQK	TLSDYNIQK2	2	0.00404473	0.184682	0.00561404	1	0.00212314	0.00208768	0.00219298	0	0	1487.43	1345.01	1428.37	52683.3	0.622179	3.85162	3.76323	3.97538	7.11651	3.86657	6.71756	Polyubiquitin-B	0.000360881	0.00167785	0.409783	54861.6	1.41166	0.696358	0.896687	0.858644	0.588067	0.414497	5931.04;1058.01;924.008;724.005;443.003;434.003;810.005;319.002;725.005;107.001;880.005;740.004;	125.767;1058.01;303.657;124.858;149.232;69.1854;225.944;0;0;0;62.3067;293.583;	-0.134282;0.728769;0.564103;0.113212;0.504727;0.183934;0.23574;-0.222428;-0.388202;-0.261476;-0.141293;0.712324;	5829	0.895455	0.905	0.908351	0.893593
D:\test_move_folder\2022054_T3_Evosep_C1_E1_PRID_31_QID_17_a3-12h_Plate4_23_7221.d	2022054_T3_Evosep_C1_E1_PRID_31_QID_17_a3-12h_Plate4_23_7221	P0CG49;P0CG50;P62983;P62984	P62984;P62983;P0CG50;P0CG49;E9Q9J0;E9Q4P0;A0A0A6YW67;E9QNP0;E9Q5F6;Q5SX22	RL40_MOUSE;RS27A_MOUSE;UBB_MOUSE;UBC_MOUSE	Rps27a;Uba52;Ubb;Ubc	15590.7	13349.4	15678.5	15590.7	13349.4	15678.5		TLSDYNIQK	TLSDYNIQK	TLSDYNIQK2	2	0.0067083	0.21217	0.00561404	1	0.00231481	0.00208768	0.00239234	0	0	3191.18	2650.83	3101.81	104326	0.551833	3.83098	3.70723	3.95468	7.11651	3.847	6.83486	Polyubiquitin-B	0.000360881	0.00167785	0.607993	107331	0.820737	0.536837	0.192397	0.838379	1.14858	0.232411	2184.01;405.003;1567.01;428.003;129.001;124.001;361.002;179.001;447.003;772.006;1001.01;212.001;	1455.34;168.834;1567.01;0;0;0;0;0;111.506;45.164;0;0;	0.542059;0.535087;0.562715;-0.256875;0.0989269;-0.277595;-0.140412;-0.0358381;0.487723;-0.338855;-0.413064;-0.329836;	5802	0.915909	0.905	0.910466	0.911405
D:\test_move_folder\2022053_T3_Evosep_C1_E1_PRID_31_QID_17_b22-6h_Plate1_1_7075.d	2022053_T3_Evosep_C1_E1_PRID_31_QID_17_b22-6h_Plate1_1_7075	P24527	P24527	LKHA4_MOUSE	Lta4h	1573.56	1574.98	2330.43	1573.56	1574.98	2330.43	2330.43	TLTGTAALTVQSQEENLR	TLTGTAALTVQSQEENLR	TLTGTAALTVQSQEENLR2	2	0.00116043	0.00793912	0.309489	0.00248139	0.00204918	0.00616333	0.00209644	0	1	155.565	125.822	129.045	1586.9	0.644063	6.16916	6.13382	6.20453	44.6805	6.11262	45.2551	Leukotriene A-4 hydrolase	0.00616689	0.00167785	0.846085	1913.02	1.77382	0.409227	0.378265	0.992912	0	-10000000	83.0012;233.004;0;70.0012;13.0002;211.003;40.0006;107.001;0;104.001;0;309.003;	83.0012;41.0632;0;19.1254;0;31.5003;30.0005;80.2509;0;0;0;15.1877;	0.801784;0.48615;0;0.747668;0.133631;0.434329;0.801784;0.801784;0;0.0587898;0;0.128786;	9383	1.3	1.305	1.29966	1.30513
D:\test_move_folder\2022053_T3_Evosep_C1_E1_PRID_31_QID_17_b11- 6h_Plate1_3_7077.d	2022053_T3_Evosep_C1_E1_PRID_31_QID_17_b11- 6h_Plate1_3_7077	P24527	P24527	LKHA4_MOUSE	Lta4h	884.498	734.12	2417.08	884.498	734.12	2417.08	2417.08	TLTGTAALTVQSQEENLR	TLTGTAALTVQSQEENLR	TLTGTAALTVQSQEENLR2	2	0.0081786	0.409802	0.309489	0.0026178	0.0021692	0.00616333	0.00223214	0	1	284.004	262.536	294.453	1717.99	0.921361	6.24911	6.21376	6.30214	44.6805	6.21855	45.0357	Leukotriene A-4 hydrolase	0.00616689	0.00167785	0.923539	1657.02	2.25262	0.10101	0	0.7315	0	-10000000	11.0002;284.004;0;72.0012;0;27.0003;0;0;28.0003;87.0009;0;170.002;	0;284.004;0;24.8773;0;0;0;0;9.67443;18.1384;0;21.0764;	-0.470546;0.921361;0;0.685109;0;0.197876;0;0;0.685109;0.314088;0;-0.0834877;	9518	1.3	1.305	1.30113	1.30442
D:\test_move_folder\2022053_T3_Evosep_C1_E1_PRID_31_QID_17_a81-12h_Plate1_6_7080.d	2022053_T3_Evosep_C1_E1_PRID_31_QID_17_a81-12h_Plate1_6_7080	P24527	P24527	LKHA4_MOUSE	Lta4h	774.252	631.298	854.696	774.252	631.298	854.696	854.696	TLTGTAALTVQSQEENLR	TLTGTAALTVQSQEENLR	TLTGTAALTVQSQEENLR2	2	0.00728676	0.36091	0.309489	0.00674157	0.00528169	0.00616333	0.00549451	0	1	34.3129	23.0709	29.8757	924.678	0.685786	6.27089	6.23554	6.30623	44.6805	6.2264	45.0437	Leukotriene A-4 hydrolase	0.00616689	0.00167785	0.936321	1062.01	1.84128	0.348901	0	0.755917	0	-10000000	102.001;27.0003;0;38.0005;0;0;0;0;0;0;0;189.002;	7.31259;27.0003;0;7.31258;0;0;0;0;0;0;0;44.2505;	0.257489;0.801784;0;0.547717;0;0;0;0;0;0;0;0.523123;	9545	1.295	1.305	1.30047	1.29869
D:\test_move_folder\2022053_T3_Evosep_C1_E1_PRID_31_QID_17_b5- 72h_Plate1_15_7089.d	2022053_T3_Evosep_C1_E1_PRID_31_QID_17_b5- 72h_Plate1_15_7089	P24527	P24527	LKHA4_MOUSE	Lta4h	1326.02	836.896	802.129	1326.02	836.896	802.129	802.129	TLTGTAALTVQSQEENLR	TLTGTAALTVQSQEENLR	TLTGTAALTVQSQEENLR2	2	0.00636492	0.200799	0.309489	0.0160966	0.0111288	0.00616333	0.013289	0	1	74.2277	47.2376	61.8987	752.19	0.844029	6.21787	6.16485	6.25327	44.6805	6.18452	44.9025	Leukotriene A-4 hydrolase	0.00616689	0.00167785	0.856633	902.011	1.97412	0.275229	0	0.846848	0	-10000000	30.0003;58.0008;0;0;0;13.0002;0;40.0006;0;0;27.0003;107.002;	11.3211;58.0008;0;0;0;4.90582;0;0;0;0;10.189;30.5671;	0.748141;0.870856;0;0;0;0.748141;0;0.376008;0;0;0.748141;0.611612;	9464	1.30409	1.305	1.30548	1.30364
D:\test_move_folder\2022053_T3_Evosep_C1_E1_PRID_31_QID_17_b16-72h_Plate1_16_7090.d	2022053_T3_Evosep_C1_E1_PRID_31_QID_17_b16-72h_Plate1_16_7090	P24527	P24527	LKHA4_MOUSE	Lta4h	2186.98	1412.51	1117.15	2186.98	1412.51	1117.15	1117.15	TLTGTAALTVQSQEENLR	TLTGTAALTVQSQEENLR	TLTGTAALTVQSQEENLR2	2	0.00431344	0.193004	0.309489	0.0027933	0.00226244	0.00616333	0.00234742	0	1	62.2511	41.2477	53.2207	719.868	0.801784	6.19964	6.16426	6.23496	44.6805	6.18275	44.8432	Leukotriene A-4 hydrolase	0.00616689	0.00167785	0.879325	842.014	1.93349	0.381831	0.807781	0.850551	0	-10000000	33.0006;0;48.0006;0;30.0003;39.0006;0;0;109.001;0;86.0012;49.0006;	33.0006;0;36.0005;0;0;29.2505;0;0;0;0;64.5009;36.7505;	0.801784;0;0.801784;0;0.133631;0.801784;0;0;0.216389;0;0.801784;0.801784;	9437	1.3	1.305	1.30623	1.29821
D:\test_move_folder\2022053_T3_Evosep_C1_E1_PRID_31_QID_17_a1-12h_Plate1_25_7099.d	2022053_T3_Evosep_C1_E1_PRID_31_QID_17_a1-12h_Plate1_25_7099	P24527	P24527	LKHA4_MOUSE	Lta4h	2887.55	2877.34	2687.54	2887.55	2877.34	2687.54	2687.54	TLTGTAALTVQSQEENLR	TLTGTAALTVQSQEENLR	TLTGTAALTVQSQEENLR2	2	0.000667334	0.00256434	0.309489	0.00309598	0.00243309	0.00616333	0.00248756	0	1	240.253	236.183	210.652	2690.03	0.847181	6.25337	6.18267	6.28871	44.6805	6.22192	44.9802	Leukotriene A-4 hydrolase	0.00616689	0.00167785	0.974383	3068.04	2.7748	0.364739	0	0.997706	0	-10000000	148.002;272.004;50.0006;44.0008;26.0003;236.003;0;106.002;22.0003;61.0006;0;181.002;	148.002;0;15.2285;4.63404;0;92.2513;0;29.6371;0;0;0;51.8865;	0.94121;0.371507;0.618327;0.193823;0.580107;0.696328;0;0.555173;-0.0122855;0.580107;0;0.523979;	9518	1.30091	1.305	1.3056	1.29949
D:\test_move_folder\2022053_T3_Evosep_C1_E1_PRID_31_QID_17_a2-12h_Plate1_26_7100.d	2022053_T3_Evosep_C1_E1_PRID_31_QID_17_a2-12h_Plate1_26_7100	P24527	P24527	LKHA4_MOUSE	Lta4h	2446.07	2290.08	2112.17	2446.07	2290.08	2112.17	2112.17	TLTGTAALTVQSQEENLR	TLTGTAALTVQSQEENLR	TLTGTAALTVQSQEENLR2	2	0.00280965	0.0971009	0.309489	0.00286533	0.00219298	0.00616333	0.00225734	0	1	160.257	149.051	158.616	2352.69	0.803508	6.23551	6.18242	6.32389	44.6805	6.19465	45.0849	Leukotriene A-4 hydrolase	0.00616689	0.00167785	0.819497	2377.03	1.66045	0.53317	0	0.91947	0	-10000000	97.0011;166.002;62.0008;28.0003;23.0003;218.003;0;55.0006;0;0;52.0006;292.004;	97.0011;0;54.5174;11.1;0;63.2555;0;0;0;0;0;45.3056;	0.88749;-0.126191;0.830395;0.758693;-0.2363;0.674723;0;-0.129965;0;0;0.468645;0.0900924;	9491	1.285	1.305	1.30447	1.28384
D:\test_move_folder\2022053_T3_Evosep_C1_E1_PRID_31_QID_17_a1-24h_Plate1_29_7102.d	2022053_T3_Evosep_C1_E1_PRID_31_QID_17_a1-24h_Plate1_29_7102	P24527	P24527	LKHA4_MOUSE	Lta4h	2422.49	1672.16	1383.46	2422.49	1672.16	1383.46	1383.46	TLTGTAALTVQSQEENLR	TLTGTAALTVQSQEENLR	TLTGTAALTVQSQEENLR2	2	0.00767376	0.253579	0.309489	0.00268097	0.0021645	0.00616333	0.00223214	0	1	199.404	138.053	175.467	854.449	0.865015	6.21798	6.16496	6.25334	44.6805	6.19756	44.7229	Leukotriene A-4 hydrolase	0.00616689	0.00167785	0.899645	971.014	2.04627	0.0282278	0	0.813243	0	-10000000	29.0003;53.0006;52.0008;0;0;156.002;0;0;0;85.0012;0;72.0007;	0;43.4025;15.4999;0;0;156.002;0;0;0;18.1462;0;62.2008;	0.0776219;0.852427;0.641462;0;0;0.868517;0;0;0;0.356842;0;0.849044;	9464	1.305	1.305	1.30783	1.30209
D:\test_move_folder\2022053_T3_Evosep_C1_E1_PRID_31_QID_17_a4-24h_Plate1_33_7106.d	2022053_T3_Evosep_C1_E1_PRID_31_QID_17_a4-24h_Plate1_33_7106	P24527	P24527	LKHA4_MOUSE	Lta4h	1759.28	1222.96	1341.96	1759.28	1222.96	1341.96	1341.96	TLTGTAALTVQSQEENLR	TLTGTAALTVQSQEENLR	TLTGTAALTVQSQEENLR2	2	0.0079793	0.419437	0.309489	0.00257069	0.00208333	0.00616333	0.00214133	0	1	195.253	136.857	174.225	1120.75	0.854677	6.24964	6.21428	6.28497	44.6805	6.20767	44.8991	Leukotriene A-4 hydrolase	0.00616689	0.00167785	0.947351	1256.02	2.00152	0.282655	0	0.724588	0	-10000000	47.0006;172.003;0;90.0012;0;42.0006;0;0;49.0006;81.0012;34.0006;33.0006;	47.0006;148.253;0;67.5009;0;0;0;0;0;18.0003;25.5004;0;	0.801784;0.871445;0;0.801784;0;0.133631;0;0;0.133631;0.626672;0.801784;-0.534522;	9491	1.31	1.305	1.30377	1.31042
D:\test_move_folder\2022053_T3_Evosep_C1_E1_PRID_31_QID_17_b12-6h_Plate2_2_7120.d	2022053_T3_Evosep_C1_E1_PRID_31_QID_17_b12-6h_Plate2_2_7120	P24527	P24527	LKHA4_MOUSE	Lta4h	1299.71	1044.66	1307.36	1299.71	1044.66	1307.36	1307.36	TLTGTAALTVQSQEENLR	TLTGTAALTVQSQEENLR	TLTGTAALTVQSQEENLR2	2	0.00792602	0.288795	0.309489	0.0027248	0.00209205	0.00616333	0.00214592	0	1	178.703	140.362	146.601	1461.08	0.834082	6.19433	6.14131	6.26503	44.6805	6.173	44.874	Leukotriene A-4 hydrolase	0.00616689	0.00167785	0.902249	1781.03	1.82047	0.142626	0	0.793842	0	-10000000	25.0003;162.002;0;0;32.0006;103.001;0;120.002;0;88.0009;24.0003;146.002;	0;162.002;0;0;0;16.7011;0;0;0;0;0;27.5349;	0.441249;0.90482;0;0;0.441249;0.147917;0;0.0577454;0;0.573295;0.441249;0.151676;	9410	1.30542	1.305	1.30766	1.30355
D:\test_move_folder\2022053_T3_Evosep_C1_E1_PRID_31_QID_17_a15-12h_Plate2_3_7121.d	2022053_T3_Evosep_C1_E1_PRID_31_QID_17_a15-12h_Plate2_3_7121	P24527	P24527	LKHA4_MOUSE	Lta4h	3246.03	2973.66	2147.48	3246.03	2973.66	2147.48	2147.48	TLTGTAALTVQSQEENLR	TLTGTAALTVQSQEENLR	TLTGTAALTVQSQEENLR2	2	0.00431448	0.106701	0.309489	0.00568182	0.00457666	0.00616333	0.00473934	0	1	162.127	148.318	168.967	1406.97	0.705507	6.23107	6.19572	6.26642	44.6805	6.19923	44.9996	Leukotriene A-4 hydrolase	0.00616689	0.00167785	0.964066	1350.02	1.49115	0.316382	0	0.912107	1.51433	0.138116	117.001;96.0012;0;0;0;133.002;0;0;111.002;0;0;169.002;	30.3753;96.0012;0;0;0;35.7506;0;0;86.0641;0;0;25.3128;	0.718265;0.801784;0;0;0;0.436134;0;0;0.836953;0;0;0.435575;	9464	1.315	1.305	1.30752	1.3106
D:\test_move_folder\2022053_T3_Evosep_C1_E1_PRID_31_QID_17_a16-24h_Plate2_7_7125.d	2022053_T3_Evosep_C1_E1_PRID_31_QID_17_a16-24h_Plate2_7_7125	P24527	P24527	LKHA4_MOUSE	Lta4h	129.564	86.0982	1173.97	129.564	86.0982	1173.97	1173.97	TLTGTAALTVQSQEENLR	TLTGTAALTVQSQEENLR	TLTGTAALTVQSQEENLR2	2	0.000811688	0.0164206	0.309489	0.010142	0.0127186	0.00616333	0.0116861	0	1	129.564	86.0982	116.292	701.903	0.785993	6.21342	6.17806	6.24879	44.6805	6.18368	44.8651	Leukotriene A-4 hydrolase	0.00616689	0.00167785	0.903971	782.011	1.43106	0.541985	0	0.985481	0	-10000000	70.0012;93.0012;61.0006;54.0006;0;40.0005;46.0006;191.002;0;14.0002;0;0;	52.5009;69.7509;45.7505;54.0006;0;7.31259;34.5005;88.5009;0;0;0;0;	0.801784;0.801784;0.801784;0.801784;0;0.522007;0.801784;0.600184;0;0.133631;0;0;	9437	1.325	1.305	1.30534	1.32404
D:\test_move_folder\2022053_T3_Evosep_C1_E1_PRID_31_QID_17_a8-24h_Plate2_13_7130.d	2022053_T3_Evosep_C1_E1_PRID_31_QID_17_a8-24h_Plate2_13_7130	P24527	P24527	LKHA4_MOUSE	Lta4h	1029.62	916.496	977.704	1029.62	916.496	977.704	977.704	TLTGTAALTVQSQEENLR	TLTGTAALTVQSQEENLR	TLTGTAALTVQSQEENLR2	2	0.00587544	0.175595	0.309489	0.00616016	0.005	0.00616333	0.00519931	0	1	100.689	83.484	98.6267	947.209	0.776914	6.23114	6.1958	6.26649	44.6805	6.22345	44.7144	Leukotriene A-4 hydrolase	0.00616689	0.00167785	0.915395	967.015	2.49665	0.263793	0	0.863758	0	-10000000	36.0006;89.0012;0;66.0012;0;57.0006;0;0;0;0;30.0003;60.0006;	36.0006;21.9378;0;0;0;42.7505;0;0;0;0;0;0;	0.801784;0.687639;0;-0.534522;0;0.801784;0;0;0;0;0.133631;0.133631;	9464	1.31	1.305	1.30491	1.30971
D:\test_move_folder\2022053_T3_Evosep_C1_E1_PRID_31_QID_17_a40-24h_Plate2_14_7131.d	2022053_T3_Evosep_C1_E1_PRID_31_QID_17_a40-24h_Plate2_14_7131	P24527	P24527	LKHA4_MOUSE	Lta4h	3021.69	2321.45	2170.68	3021.69	2321.45	2170.68	2170.68	TLTGTAALTVQSQEENLR	TLTGTAALTVQSQEENLR	TLTGTAALTVQSQEENLR2	2	0.00843608	0.301901	0.309489	0.00292398	0.00218341	0.00616333	0.00224719	0	1	194.687	139.977	156.789	1278.89	0.860182	6.26306	6.21003	6.2984	44.6805	6.23899	44.9753	Leukotriene A-4 hydrolase	0.00616689	0.00167785	0.954383	1588.02	2.11113	0.155787	0	0.786974	0	-10000000	90.0011;174.002;29.0003;28.0003;0;40.0006;0;0;143.002;75.0012;117.001;114.002;	6.93734;174.002;0;0;0;13.7469;0;0;0;25.7754;0;62.4826;	-0.361396;0.922941;0.495456;-0.024368;0;0.682265;0;0;0.187473;0.682265;0.495456;0.62612;	9518	1.31045	1.305	1.30443	1.31128
D:\test_move_folder\2022053_T3_Evosep_C1_E1_PRID_31_QID_17_b37-72h_Plate2_16_7133.d	2022053_T3_Evosep_C1_E1_PRID_31_QID_17_b37-72h_Plate2_16_7133	P24527	P24527	LKHA4_MOUSE	Lta4h	2504.13	1783.28	1886.11	2504.13	1783.28	1886.11	1886.11	TLTGTAALTVQSQEENLR	TLTGTAALTVQSQEENLR	TLTGTAALTVQSQEENLR2	2	0.00559409	0.238896	0.309489	0.00519481	0.00420168	0.00616333	0.004329	0	1	317.736	221.964	275.08	1108.18	0.848714	6.24637	6.21102	6.2994	44.6805	6.223	44.8239	Leukotriene A-4 hydrolase	0.00616689	0.00167785	0.91943	1280.02	1.80938	0.215627	0	0.822513	0	-10000000	133.002;98.0011;0;0;0;182.003;0;0;0;0;26.0003;38.0006;	50.3997;85.3337;0;0;0;182.003;0;0;0;0;9.85251;0;	0.753536;0.870029;0;0;0;0.865076;0;0;0;0;0.753536;-0.446722;	9491	1.295	1.305	1.30389	1.29484
D:\test_move_folder\2022053_T3_Evosep_C1_E1_PRID_31_QID_17_a11-12h_Plate2_21_7138.d	2022053_T3_Evosep_C1_E1_PRID_31_QID_17_a11-12h_Plate2_21_7138	P24527	P24527	LKHA4_MOUSE	Lta4h	2704.03	2437.65	1411.29	2704.03	2437.65	1411.29	1411.29	TLTGTAALTVQSQEENLR	TLTGTAALTVQSQEENLR	TLTGTAALTVQSQEENLR2	2	0.00714121	0.3974	0.309489	0.00552486	0.00451467	0.00616333	0.00465116	0	1	46.5005	42.8548	48.8399	941.088	0.801784	6.23087	6.19551	6.26622	44.6805	6.21347	44.84	Leukotriene A-4 hydrolase	0.00616689	0.00167785	0.819788	896.011	1.38679	0.224503	0.807781	0.736768	0	-10000000	0;28.0003;0;34.0006;0;62.0006;55.0006;24.0003;88.0012;0;53.0006;72.0012;	0;0;0;34.0006;0;46.5005;41.2505;0;0;0;0;54.0009;	0;0.133631;0;0.801784;0;0.801784;0.801784;0.133631;0.217377;0;0.133631;0.801784;	9464	1.31	1.305	1.30788	1.30702
D:\test_move_folder\2022053_T3_Evosep_C1_E1_PRID_31_QID_17_a9-12h_Plate1_22_7096.d	2022053_T3_Evosep_C1_E1_PRID_31_QID_17_a9-12h_Plate1_22_7096	P24527	P24527	LKHA4_MOUSE	Lta4h	2451.16	1881.77	1651.85	2451.16	1881.77	1651.85	1651.85	TLTGTAALTVQSQEENLR	TLTGTAALTVQSQEENLR	TLTGTAALTVQSQEENLR2	2	0.00459242	0.116966	0.309489	0.00828157	0.00660066	0.00616333	0.00684932	0	1	94.7825	71.2879	86.4217	1048.57	0.806428	6.21893	6.18358	6.25432	44.6805	6.19623	44.7676	Leukotriene A-4 hydrolase	0.00616689	0.00167785	0.88764	1150.02	2.09015	0.316371	0	0.905488	0.701486	0.111739	54.0006;73.0012;0;69.0012;0;43.0006;78.0012;0;0;0;0;85.0009;	40.5004;54.2821;0;69.0012;0;0;58.5009;0;0;0;0;13.5002;	0.801784;0.809892;0;0.801784;0;0.133631;0.801784;0;0;0;0;0.458808;	9464	1.29	1.305	1.30569	1.28891
D:\test_move_folder\2022053_T3_Evosep_C1_E1_PRID_31_QID_17_a11-24h_Plate2_23_7140.d	2022053_T3_Evosep_C1_E1_PRID_31_QID_17_a11-24h_Plate2_23_7140	P24527	P24527	LKHA4_MOUSE	Lta4h	1861.45	1406.63	1147.99	1861.45	1406.63	1147.99	1147.99	TLTGTAALTVQSQEENLR	TLTGTAALTVQSQEENLR	TLTGTAALTVQSQEENLR2	2	0.00746775	0.413881	0.309489	0.00294118	0.00235294	0.00616333	0.00242131	0	1	94.5012	71.9706	90.0745	781.599	0.827829	6.2661	6.23075	6.30145	44.6805	6.23556	44.8558	Leukotriene A-4 hydrolase	0.00616689	0.00167785	0.98294	820.011	2.07702	0.356349	0	0.729673	0.727705	0.175604	60.0006;62.0009;0;47.0006;0;12.0002;0;48.0006;0;0;0;62.0006;	45.0005;49.5008;0;47.0006;0;0;0;0;0;0;0;46.5005;	0.801784;0.851507;0;0.801784;0;0.133631;0;-0.534522;0;0;0;0.801784;	9518	1.295	1.305	1.30563	1.29383
D:\test_move_folder\2022053_T3_Evosep_C1_E1_PRID_31_QID_17_a20-12h_Plate2_25_7142.d	2022053_T3_Evosep_C1_E1_PRID_31_QID_17_a20-12h_Plate2_25_7142	P24527	P24527	LKHA4_MOUSE	Lta4h	338.294	293.664	427.227	338.294	293.664	427.227	427.227	TLTGTAALTVQSQEENLR	TLTGTAALTVQSQEENLR	TLTGTAALTVQSQEENLR2	2	0.00893855	0.358093	0.309489	0.00238663	0.00184502	0.00616333	0.00191571	0	1	116.317	108.553	126.308	1058.76	0.65543	6.30308	6.23241	6.33847	44.6805	6.25518	45.3699	Leukotriene A-4 hydrolase	0.00616689	0.00167785	0.850138	975.014	1.40522	0.0562097	0.010549	0.754526	0.133898	0.164638	104.001;123.002;52.0006;0;0;49.0006;0;99.0012;0;0;0;79.0012;	104.001;12.316;0;0;0;0;0;0;0;0;0;0;	0.654371;0.664372;0.416142;0;0;0.322778;0;0.416142;0;0;0;-0.022675;	9572	1.305	1.305	1.3033	1.3052
D:\test_move_folder\2022053_T3_Evosep_C1_E1_PRID_31_QID_17_a88-12h_Plate2_26_7143.d	2022053_T3_Evosep_C1_E1_PRID_31_QID_17_a88-12h_Plate2_26_7143	P24527	P24527	LKHA4_MOUSE	Lta4h	780.163	851.363	981.737	780.163	851.363	981.737	981.737	TLTGTAALTVQSQEENLR	TLTGTAALTVQSQEENLR	TLTGTAALTVQSQEENLR2	2	0.00125282	0.0784333	0.309489	0.0025	0.00183824	0.00616333	0.00191939	0	1	105.461	80.3567	98.9097	1181.75	0.774831	6.27305	6.2377	6.32608	44.6805	6.24981	44.838	Leukotriene A-4 hydrolase	0.00616689	0.00167785	0.966821	1260.02	1.93208	0.0879137	0	0.934571	0	-10000000	109.002;60.0008;0;11.0001;0;86.0012;0;122.002;0;50.0006;12.0001;57.0006;	45.46;60.0008;0;0;0;0;0;110.533;0;19.0412;4.56989;21.7069;	0.668116;0.855685;0;0.342268;0;0.342268;0;0.895547;0;0.761823;0.761823;0.761823;	9518	1.305	1.305	1.30138	1.30885
D:\test_move_folder\2022053_T3_Evosep_C1_E1_PRID_31_QID_17_a3-24h_Plate2_28_7145.d	2022053_T3_Evosep_C1_E1_PRID_31_QID_17_a3-24h_Plate2_28_7145	P24527	P24527	LKHA4_MOUSE	Lta4h	2516.57	1869.03	1383.45	2516.57	1869.03	1383.45	1383.45	TLTGTAALTVQSQEENLR	TLTGTAALTVQSQEENLR	TLTGTAALTVQSQEENLR2	2	0.00493384	0.162917	0.309489	0.0027248	0.00220751	0.00616333	0.00227273	0	1	111.134	89.6637	113.983	1313.86	0.889353	6.26489	6.21188	6.30027	44.6805	6.2078	45.1587	Leukotriene A-4 hydrolase	0.00616689	0.00167785	0.644445	1281.02	1.65172	0.0957998	0	0.87146	0	-10000000	76.0011;47.0008;0;13.0002;27.0003;54.0006;0;0;233.003;12.0002;0;74.0012;	64.1329;47.0008;0;0;0;0;0;0;60.6545;0;0;27.6075;	0.894192;0.882751;0;0.402018;-0.280929;0.402018;0;0;0.259588;0.0532801;0;0.736227;	9518	1.30591	1.305	1.3033	1.30668
D:\test_move_folder\2022053_T3_Evosep_C1_E1_PRID_31_QID_17_a22-24h_Plate2_33_7150.d	2022053_T3_Evosep_C1_E1_PRID_31_QID_17_a22-24h_Plate2_33_7150	P24527	P24527	LKHA4_MOUSE	Lta4h	1687.01	1274.16	1314.9	1687.01	1274.16	1314.9	1314.9	TLTGTAALTVQSQEENLR	TLTGTAALTVQSQEENLR	TLTGTAALTVQSQEENLR2	2	0.00151286	0.0319272	0.309489	0.00273224	0.00220264	0.00616333	0.00227273	0	1	127.906	100.153	119.039	786.427	0.817956	6.2456	6.21029	6.29864	44.6805	6.23165	44.6239	Leukotriene A-4 hydrolase	0.00616689	0.00167785	0.711907	845.01	1.69678	0.443446	0.591866	0.972166	0	-10000000	110.002;66.0009;69.0009;0;0;44.0006;0;88.0013;0;0;31.0003;250.003;	101.495;11.9539;69.0009;0;0;14.4571;0;28.9142;0;0;0;0;	0.90251;0.290878;0.933254;0;0;0.660169;0;0.660169;0;0;0.526071;0.381335;	9491	1.30773	1.305	1.30132	1.3109
D:\test_move_folder\2022053_T3_Evosep_C1_E1_PRID_31_QID_17_b19-72h_Plate2_35_7152.d	2022053_T3_Evosep_C1_E1_PRID_31_QID_17_b19-72h_Plate2_35_7152	P24527	P24527	LKHA4_MOUSE	Lta4h	3227.52	2358.61	2243.56	3227.52	2358.61	2243.56	2243.56	TLTGTAALTVQSQEENLR	TLTGTAALTVQSQEENLR	TLTGTAALTVQSQEENLR2	2	0.00372073	0.140559	0.309489	0.00257732	0.00215054	0.00616333	0.00221239	0	1	157.502	115.418	141.795	1500.78	0.702141	6.25168	6.21633	6.28703	44.6805	6.20851	44.9166	Leukotriene A-4 hydrolase	0.00616689	0.00167785	0.89297	1667.02	2.04621	0.551954	0	0.886474	0	-10000000	149.002;42.0006;0;29.0003;0;133.002;0;0;0;0;36.0006;274.004;	110.252;31.5005;0;29.0003;0;15.7502;0;0;0;0;0;38.8132;	0.806262;0.801784;0;0.801784;0;-0.225996;0;0;0;0;0.133631;0.415077;	9491	1.295	1.305	1.29982	1.29962
D:\test_move_folder\2022053_T3_Evosep_C1_E1_PRID_31_QID_17_D31-w5_Plate2_37_7154.d	2022053_T3_Evosep_C1_E1_PRID_31_QID_17_D31-w5_Plate2_37_7154	P24527	P24527	LKHA4_MOUSE	Lta4h	2939.03	2557.78	2163.25	2939.03	2557.78	2163.25	2163.25	TLTGTAALTVQSQEENLR	TLTGTAALTVQSQEENLR	TLTGTAALTVQSQEENLR2	2	0.002917	0.110866	0.309489	0.00681818	0.0053286	0.00616333	0.00556586	0	1	96.689	81.6998	95.3475	414.18	0.814814	6.23357	6.19824	6.26893	44.6805	6.20653	44.9558	Leukotriene A-4 hydrolase	0.00616689	0.00167785	0.890677	420.007	1.98476	0.51738	0	0.909748	0	-10000000	92.0015;88.0009;23.0003;0;0;0;0;0;0;49.0006;113.001;0;	80.3763;16.3127;23.0003;0;0;0;0;0;0;36.7505;84.7509;0;	0.872855;0.52883;0.801784;0;0;0;0;0;0;0.801784;0.801784;0;	9464	1.3	1.305	1.29785	1.30508
D:\test_move_folder\2022053_T3_Evosep_C1_E1_PRID_31_QID_17_A22-24_Plate2_40_7157.d	2022053_T3_Evosep_C1_E1_PRID_31_QID_17_A22-24_Plate2_40_7157	P24527	P24527	LKHA4_MOUSE	Lta4h	2166.76	2396.96	2719.47	2166.76	2396.96	2719.47	2719.47	TLTGTAALTVQSQEENLR	TLTGTAALTVQSQEENLR	TLTGTAALTVQSQEENLR2	2	0.00376028	0.142479	0.309489	0.00226757	0.00175747	0.00616333	0.00182815	0	1	272.09	229.243	250.926	2280.67	0.910675	6.26463	6.2116	6.31764	44.6805	6.23643	44.9181	Leukotriene A-4 hydrolase	0.00616689	0.00167785	0.849697	2473.03	2.08169	0.415055	0	0.886328	0	-10000000	31.0003;189.003;0;25.0003;0;87.0009;0;27.0003;0;113.001;52.0006;0;	11.0779;189.003;0;8.93384;0;72.0096;0;9.64854;0;40.3809;0;0;	0.671448;0.963684;0;0.671448;0;0.808347;0;0.671448;0;0.671448;0.484512;0;	9518	1.29091	1.305	1.30106	1.29442
D:\test_move_folder\2022053_T3_Evosep_C1_E1_PRID_31_QID_17_A40-12_Plate2_44_7159.d	2022053_T3_Evosep_C1_E1_PRID_31_QID_17_A40-12_Plate2_44_7159	P24527	P24527	LKHA4_MOUSE	Lta4h	568.863	476.958	643.731	568.863	476.958	643.731	643.731	TLTGTAALTVQSQEENLR	TLTGTAALTVQSQEENLR	TLTGTAALTVQSQEENLR2	2	0.006471	0.250473	0.309489	0.00573066	0.00278552	0.00616333	0.00286533	0	1	84.7514	68.5569	82.3173	1214.12	0.759282	6.24916	6.21384	6.28453	44.6805	6.23214	44.7818	Leukotriene A-4 hydrolase	0.00616689	0.00167785	0.945337	1250.02	1.87783	0.110821	0.341753	0.816532	0	-10000000	69.0012;40.0006;25.0003;39.0006;49.0006;78.0009;0;0;25.0003;147.002;0;148.002;	69.0012;0;0;0;0;15.7502;0;0;0;113.501;0;0;	0.801784;0.133631;0.133631;-0.534522;0.133631;0.573081;0;0;0.133631;0.859074;0;0.209211;	9491	1.305	1.305	1.30012	1.30961
D:\test_move_folder\2022053_T3_Evosep_C1_E1_PRID_31_QID_17_A5-12_Plate2_46_7161.d	2022053_T3_Evosep_C1_E1_PRID_31_QID_17_A5-12_Plate2_46_7161	P24527	P24527	LKHA4_MOUSE	Lta4h	1272.92	1137.42	1719.12	1272.92	1137.42	1719.12	1719.12	TLTGTAALTVQSQEENLR	TLTGTAALTVQSQEENLR	TLTGTAALTVQSQEENLR2	2	0.00113218	0.00976786	0.309489	0.0031746	0.00261097	0.00616333	0.00265957	0	1	237.367	208.361	235.523	1535.99	0.658419	6.23039	6.19506	6.28341	44.6805	6.20888	44.8346	Leukotriene A-4 hydrolase	0.00616689	0.00167785	0.906219	1548.02	3.01588	0.369296	0	0.991368	0	-10000000	137.002;253.004;0;63.0008;55.0006;97.0015;51.0006;57.0006;34.0006;0;44.0006;157.002;	73.8075;126.759;0;63.0008;0;36.8009;19.4449;0;0;0;16.776;116.875;	0.529231;0.741391;0;0.852535;0.335114;0.631726;0.764478;0.335114;-0.324641;0;0.764478;0.800179;	9464	1.31	1.305	1.30249	1.31283
D:\test_move_folder\2022053_T3_Evosep_C1_E1_PRID_31_QID_17_b5- 6h_Plate3_1_7164.d	2022053_T3_Evosep_C1_E1_PRID_31_QID_17_b5- 6h_Plate3_1_7164	P24527	P24527	LKHA4_MOUSE	Lta4h	2240.13	2085.78	2079.83	2240.13	2085.78	2079.83	2079.83	TLTGTAALTVQSQEENLR	TLTGTAALTVQSQEENLR	TLTGTAALTVQSQEENLR2	2	0.000338181	0.00207233	0.309489	0.00287356	0.00232558	0.00616333	0.00239808	0	1	186.087	168.152	181.932	1654.24	0.786913	6.23556	6.20022	6.28858	44.6805	6.22289	44.8176	Leukotriene A-4 hydrolase	0.00616689	0.00167785	0.836659	1692.03	2.4628	0.553903	0.539805	0.998123	0	-10000000	167.003;135.002;32.0006;88.0009;53.0006;92.0016;0;34.0006;54.0006;103.001;0;177.002;	143.187;42.9005;11.5027;88.0009;0;0;0;0;0;92.8682;0;153.272;	0.832182;0.63582;0.708212;0.906333;0.454524;0.34534;0;-0.465094;-0.465094;0.89658;0;0.859075;	9464	1.31	1.305	1.30936	1.30532
D:\test_move_folder\2022053_T3_Evosep_C1_E1_PRID_31_QID_17_b8-6h_Plate3_2_7165.d	2022053_T3_Evosep_C1_E1_PRID_31_QID_17_b8-6h_Plate3_2_7165	P24527	P24527	LKHA4_MOUSE	Lta4h	3620.72	2618.21	3158.25	3620.72	2618.21	3158.25	3158.25	TLTGTAALTVQSQEENLR	TLTGTAALTVQSQEENLR	TLTGTAALTVQSQEENLR2	2	0.00186829	0.0330548	0.309489	0.0026178	0.00204918	0.00616333	0.00210084	0	1	420.987	313.366	354.249	2049.01	0.819	6.27299	6.21996	6.36137	44.6805	6.24212	44.7829	Leukotriene A-4 hydrolase	0.00616689	0.00167785	0.88581	2435.03	2.39457	0.316106	0	0.971061	0	-10000000	174.002;248.003;24.0003;59.0009;0;281.005;0;123.002;61.0006;86.0012;82.0012;157.002;	174.002;135.413;9.52922;0;0;111.572;0;39.5136;0;34.1464;0;34.8006;	0.900938;0.774599;0.745104;0.181753;0;0.745104;0;0.725298;0.334167;0.745104;0.180229;0.495857;	9545	1.315	1.305	1.30529	1.31394
D:\test_move_folder\2022053_T3_Evosep_C1_E1_PRID_31_QID_17_b16-6h_Plate3_3_7166.d	2022053_T3_Evosep_C1_E1_PRID_31_QID_17_b16-6h_Plate3_3_7166	P24527	P24527	LKHA4_MOUSE	Lta4h	1446.4	1432.16	1536.03	1446.4	1432.16	1536.03	1536.03	TLTGTAALTVQSQEENLR	TLTGTAALTVQSQEENLR	TLTGTAALTVQSQEENLR2	2	0.00159363	0.0162262	0.309489	0.00359712	0.00259067	0.00616333	0.0026455	0	1	321.843	250.113	272.66	2012.94	0.863493	6.26653	6.21344	6.3195	44.6805	6.24786	44.7278	Leukotriene A-4 hydrolase	0.00616689	0.00167785	0.852636	2376.04	1.96778	0.229473	0	0.985655	0	-10000000	34.0006;221.004;55.0006;63.0009;17.0003;225.003;67.0008;0;82.0013;27.0003;0;26.0003;	13.4789;221.004;0;0;0;87.3606;9.46288;0;32.5079;0;0;0;	0.739948;0.931773;0.322646;-0.0790253;0.322646;0.709822;0.490287;0;0.739948;-0.336754;0;0.322646;	9518	1.31	1.305	1.30449	1.31078
D:\test_move_folder\2022053_T3_Evosep_C1_E1_PRID_31_QID_17_a5-12h_Plate3_7_7170.d	2022053_T3_Evosep_C1_E1_PRID_31_QID_17_a5-12h_Plate3_7_7170	P24527	P24527	LKHA4_MOUSE	Lta4h	761.388	689.439	865.55	761.388	689.439	865.55	865.55	TLTGTAALTVQSQEENLR	TLTGTAALTVQSQEENLR	TLTGTAALTVQSQEENLR2	2	0.00158856	0.00599396	0.309489	0.00321543	0.00242718	0.00616333	0.00248756	0	1	298.517	237.862	281.298	1433.29	0.901024	6.26507	6.21204	6.31809	44.6805	6.2359	44.9722	Leukotriene A-4 hydrolase	0.00616689	0.00167785	0.927144	1521.02	2.25508	0.437258	0.423656	0.994722	0	-10000000	218.002;133.002;0;86.0012;91.0009;87.0009;0;57.0006;0;0;32.0006;43.0006;	218.002;52.0276;0;0;88.7658;28.4868;0;0;0;0;0;0;	0.972389;0.736597;0;0.328694;0.828313;0.655195;0;0.328694;0;0;0.328694;0.328694;	9518	1.30417	1.305	1.3052	1.30376
D:\test_move_folder\2022054_T3_Evosep_C1_E1_PRID_31_QID_17_a19-12h_Plate3_23_7186.d	2022054_T3_Evosep_C1_E1_PRID_31_QID_17_a19-12h_Plate3_23_7186	P24527	P24527	LKHA4_MOUSE	Lta4h	2706.59	2291.84	1805.29	2706.59	2291.84	1805.29	1805.29	TLTGTAALTVQSQEENLR	TLTGTAALTVQSQEENLR	TLTGTAALTVQSQEENLR2	2	0.00541394	0.15685	0.309489	0.00282486	0.00227273	0.00616333	0.00233645	0	1	108.001	89.3533	98.9309	1396.94	0.724181	6.2817	6.24635	6.31704	44.6805	6.26325	44.6852	Leukotriene A-4 hydrolase	0.00616689	0.00167785	0.858253	1525.02	1.91242	0.0567973	0.341753	0.876366	0	-10000000	66.0012;176.002;0;39.0006;26.0003;101.001;0;0;0;106.002;88.0012;14.0002;	0;33.1878;0;0;26.0003;74.8133;0;0;0;6.18759;66.0009;0;	-0.534522;0.53737;0;0.133631;0.801784;0.807052;0;0;0;0.0547074;0.801784;0.133631;	9545	1.31	1.305	1.30954	1.30548
D:\test_move_folder\2022053_T3_Evosep_C1_E1_PRID_31_QID_17_A81-24_Plate2_47_7162.d	2022053_T3_Evosep_C1_E1_PRID_31_QID_17_A81-24_Plate2_47_7162	P24527	P24527	LKHA4_MOUSE	Lta4h	1102.16	1224	1872.65	1102.16	1224	1872.65	1872.65	TLTGTAALTVQSQEENLR	TLTGTAALTVQSQEENLR	TLTGTAALTVQSQEENLR2	2	0.00423505	0.108919	0.309489	0.00392157	0.00289855	0.00616333	0.00295858	0	1	170.591	178.347	156.567	1458.39	0.514623	6.25182	6.21647	6.32253	44.6805	6.22266	44.8907	Leukotriene A-4 hydrolase	0.00616689	0.00167785	0.916637	1589.02	1.50736	0.45285	0.32172	0.911266	0.383011	0.0903508	127.002;121.002;16.0003;83.0009;0;158.002;0;130.002;0;36.0006;73.0007;70.0009;	28.7765;121.002;0;29.8128;0;20.8128;0;0;0;0;6.93237;13.5002;	0.48295;0.671013;0.408446;0.56511;0;-0.350812;0;0.169246;0;0.0104443;0.33186;0.306315;	9491	1.31	1.305	1.30528	1.30817
D:\test_move_folder\2022054_T3_Evosep_C1_E1_PRID_31_QID_17_a24-12h_Plate4_10_7208.d	2022054_T3_Evosep_C1_E1_PRID_31_QID_17_a24-12h_Plate4_10_7208	P24527	P24527	LKHA4_MOUSE	Lta4h	3466.17	3360.65	2518.42	3466.17	3360.65	2518.42	2518.42	TLTGTAALTVQSQEENLR	TLTGTAALTVQSQEENLR	TLTGTAALTVQSQEENLR2	2	0.00306821	0.118048	0.309489	0.00258398	0.0018622	0.00616333	0.00194175	0	1	72.0635	71.4912	80.1234	838.342	0.671929	6.26647	6.23106	6.30183	44.6805	6.2473	44.8494	Leukotriene A-4 hydrolase	0.00616689	0.00167785	0.887047	754.01	2.4683	0.067866	0	0.904142	0	-10000000	0;40.0006;0;66.0012;0;122.002;0;34.0006;108.002;58.0006;164.002;76.0012;	0;40.0006;0;49.5009;0;32.0628;0;25.5005;11.2501;43.5005;42.0005;57.0009;	0;0.801784;0;0.801784;0;0.509925;0;0.801784;-0.231337;0.801784;0.439705;0.801784;	9518	1.315	1.305	1.3058	1.31406
D:\test_move_folder\2022054_T3_Evosep_C1_E1_PRID_31_QID_17_a6-12h_Plate4_9_7207.d	2022054_T3_Evosep_C1_E1_PRID_31_QID_17_a6-12h_Plate4_9_7207	P24527	P24527	LKHA4_MOUSE	Lta4h	2554.41	2091.96	1968.46	2554.41	2091.96	1968.46	1968.46	TLTGTAALTVQSQEENLR	TLTGTAALTVQSQEENLR	TLTGTAALTVQSQEENLR2	2	0.00222222	0.0646759	0.309489	0.00304878	0.00235849	0.00616333	0.00242131	0	1	209.661	175.109	207.838	1176.7	0.840049	6.24693	6.21158	6.3	44.6805	6.23441	44.8929	Leukotriene A-4 hydrolase	0.00616689	0.00167785	0.964718	1187.02	2.06956	0.298481	0	0.945082	0	-10000000	48.0006;175.003;49.0006;0;0;43.0006;0;68.0012;27.0003;0;81.0012;189.002;	18.2809;175.003;18.6617;0;0;16.3766;0;0;0;0;24.1787;59.8882;	0.76197;0.855512;0.76197;0;0;0.76197;0;-0.441539;0.341878;0;0.674638;0.551969;	9491	1.295	1.305	1.30828	1.29116
D:\test_move_folder\2022054_T3_Evosep_C1_E1_PRID_31_QID_17_b30-6h_Plate4_3_7201.d	2022054_T3_Evosep_C1_E1_PRID_31_QID_17_b30-6h_Plate4_3_7201	P24527	P24527	LKHA4_MOUSE	Lta4h	3525.04	2920.42	2326.81	3525.04	2920.42	2326.81	2326.81	TLTGTAALTVQSQEENLR	TLTGTAALTVQSQEENLR	TLTGTAALTVQSQEENLR2	2	0.00457501	0.159406	0.309489	0.00307692	0.00248139	0.00616333	0.00255754	0	1	240.04	183.841	218.244	728.278	0.826541	6.26538	6.21237	6.30075	44.6805	6.24857	44.7992	Leukotriene A-4 hydrolase	0.00616689	0.00167785	0.823867	801.011	1.80646	0.314777	0	0.875662	0	-10000000	42.0006;224.003;0;76.0009;0;0;0;117.002;0;37.0006;37.0006;98.0012;	16.0369;224.003;0;70.9759;0;0;0;25.8205;0;0;14.1277;74.4936;	0.781965;0.829732;0;0.900367;0;0;0;0.417991;0;0.2809;0.781965;0.813732;	9518	1.31	1.305	1.30618	1.3085
D:\test_move_folder\2022054_T3_Evosep_C1_E1_PRID_31_QID_17_b17-6h_Plate4_20_7218.d	2022054_T3_Evosep_C1_E1_PRID_31_QID_17_b17-6h_Plate4_20_7218	P24527	P24527	LKHA4_MOUSE	Lta4h	1356.69	958.567	1281.41	1356.69	958.567	1281.41	1281.41	TLTGTAALTVQSQEENLR	TLTGTAALTVQSQEENLR	TLTGTAALTVQSQEENLR2	2	0.00397966	0.13108	0.309489	0.00262467	0.00209205	0.00616333	0.0021645	0	1	67.8858	46.0058	55.6882	1299.4	0.820773	6.22915	6.19379	6.28218	44.6805	6.21629	44.6986	Leukotriene A-4 hydrolase	0.00616689	0.00167785	0.892177	1584.02	2.01462	0.226225	0	0.89486	0	-10000000	14.0001;34.0005;54.0006;84.0012;0;54.0008;12.0001;78.0012;0;58.0006;91.0012;76.0012;	5.2538;8.63127;0;30.2638;0;54.0008;0;0;0;0;34.1498;0;	0.741958;0.515874;0.389842;0.719225;0;0.877175;0.389842;-0.45272;0;-0.45272;0.741958;0.389842;	9464	1.31409	1.305	1.30533	1.31371
D:\test_move_folder\2022054_T3_Evosep_C1_E1_PRID_31_QID_17_B25-6h_Plate4_18_7216.d	2022054_T3_Evosep_C1_E1_PRID_31_QID_17_B25-6h_Plate4_18_7216	P24527	P24527	LKHA4_MOUSE	Lta4h	218.002	162.163	261.242	218.002	162.163	261.242	261.242	TLTGTAALTVQSQEENLR	TLTGTAALTVQSQEENLR	TLTGTAALTVQSQEENLR2	2	0.00516854	0.221592	0.309489	0.00458716	0.00372439	0.00616333	0.00386847	0	1	121.001	90.9165	106.371	935.367	0.944888	6.24613	6.21079	6.29915	44.6805	6.23785	44.6947	Leukotriene A-4 hydrolase	0.00616689	0.00167785	0.962635	1064.02	1.50314	0.0513316	0	0.835356	0	-10000000	27.0003;121.001;0;58.0009;16.0003;62.0009;0;42.0006;0;0;0;71.0012;	0;121.001;0;56.7453;4.53714;0;0;11.9099;0;0;0;12.4428;	-0.122484;0.944888;0;0.9253;0.600569;0.222034;0;0.600569;0;0;0;0.336455;	9491	1.31864	1.305	1.30626	1.31768
D:\test_move_folder\2022054_T3_Evosep_C1_E1_PRID_31_QID_17_c31-w1_Plate4_16_7214.d	2022054_T3_Evosep_C1_E1_PRID_31_QID_17_c31-w1_Plate4_16_7214	P24527	P24527	LKHA4_MOUSE	Lta4h	2591.92	2748.9	2416.01	2591.92	2748.9	2416.01	2416.01	TLTGTAALTVQSQEENLR	TLTGTAALTVQSQEENLR	TLTGTAALTVQSQEENLR2	2	0.000291886	0.0162179	0.309489	0.0033557	0.00271739	0.00616333	0.00276243	0	1	60.4697	60.8348	60.6291	1104.92	0.761899	6.26701	6.23167	6.30236	44.6805	6.24299	44.7692	Leukotriene A-4 hydrolase	0.00616689	0.00167785	0.78962	1102.02	2.48248	0.176928	0.807781	0.985645	0	-10000000	74.0008;15.0002;39.0006;0;0;57.0009;0;45.0006;0;59.0006;0;51.0006;	6.18759;11.2501;39.0006;0;0;43.032;0;0;0;44.2505;0;38.2505;	0.281746;0.801784;0.801784;0;0;0.820512;0;-0.534522;0;0.801784;0;0.801784;	9518	1.31	1.305	1.30688	1.30773
D:\test_move_folder\2022054_T3_Evosep_C1_E1_PRID_31_QID_17_a9-24h_Plate4_13_7211.d	2022054_T3_Evosep_C1_E1_PRID_31_QID_17_a9-24h_Plate4_13_7211	P24527	P24527	LKHA4_MOUSE	Lta4h	1886.87	1628.74	1390.29	1886.87	1628.74	1390.29	1390.29	TLTGTAALTVQSQEENLR	TLTGTAALTVQSQEENLR	TLTGTAALTVQSQEENLR2	2	0.00552885	0.148168	0.309489	0.00293255	0.00240964	0.00616333	0.00248139	0	1	99.0012	85.4367	99.4025	891.61	0.801784	6.24863	6.21328	6.28399	44.6805	6.23544	44.7596	Leukotriene A-4 hydrolase	0.00616689	0.00167785	0.878055	888.011	1.93222	0.333055	0	0.88183	0	-10000000	30.0003;47.0006;0;60.0006;0;45.0006;0;0;0;56.0006;0;83.0013;	30.0003;35.2505;0;45.0005;0;33.7505;0;0;0;42.0005;0;23.6253;	0.801784;0.801784;0;0.801784;0;0.801784;0;0;0;0.801784;0;0.770242;	9491	1.315	1.305	1.30667	1.31258
D:\test_move_folder\2022054_T3_Evosep_C1_E1_PRID_31_QID_17_a5-24h_Plate4_11_7209.d	2022054_T3_Evosep_C1_E1_PRID_31_QID_17_a5-24h_Plate4_11_7209	P24527	P24527	LKHA4_MOUSE	Lta4h	958.85	739.059	944.76	958.85	739.059	944.76	944.76	TLTGTAALTVQSQEENLR	TLTGTAALTVQSQEENLR	TLTGTAALTVQSQEENLR2	2	0.00662252	0.306208	0.309489	0.0047619	0.00350877	0.00616333	0.00395257	0	1	128.92	96.2523	114.371	1198.55	0.844025	6.24943	6.19641	6.28485	44.6805	6.24178	44.7148	Leukotriene A-4 hydrolase	0.00616689	0.00167785	0.816874	1351.02	2.17987	0.0522717	0	0.782113	0	-10000000	0;113.001;0;23.0003;11.0002;103.001;0;56.0006;48.0006;75.0009;0;26.0003;	0;25.9191;0;7.4387;0;103.001;0;18.1116;0;0;0;0;	0;0.450174;0;0.659125;0.53799;0.943133;0;0.659125;-0.423978;0.175461;0;-0.0748205;	9491	1.30091	1.305	1.30923	1.29642
D:\test_move_folder\2022054_T3_Evosep_C1_E1_PRID_31_QID_17_B32-6_Plate4_32_7229.d	2022054_T3_Evosep_C1_E1_PRID_31_QID_17_B32-6_Plate4_32_7229	P24527	P24527	LKHA4_MOUSE	Lta4h	1124.33	836.146	864.626	1124.33	836.146	864.626	864.626	TLTGTAALTVQSQEENLR	TLTGTAALTVQSQEENLR	TLTGTAALTVQSQEENLR2	2	0.00490316	0.120624	0.309489	0.00343643	0.00260417	0.00616333	0.00269542	0	1	89.0012	66.189	79.2757	870.253	0.9428	6.26797	6.23264	6.32099	44.6805	6.25391	44.5791	Leukotriene A-4 hydrolase	0.00616689	0.00167785	0.866262	977.015	1.7953	0.306426	0	0.902947	0.803303	0.220236	24.0003;89.0012;42.0006;0;0;54.0006;0;0;0;0;129.002;58.0006;	0;89.0012;12.7052;0;0;0;0;0;0;0;0;0;	0.568659;0.9428;0.624988;0;0;0.245052;0;0;0;0;0.379153;0.568659;	9518	1.31773	1.305	1.30981	1.31326
D:\test_move_folder\2022054_T3_Evosep_C1_E1_PRID_31_QID_17_b15-6h_Plate4_21_7219.d	2022054_T3_Evosep_C1_E1_PRID_31_QID_17_b15-6h_Plate4_21_7219	P24527	P24527	LKHA4_MOUSE	Lta4h	3897.54	3371.62	2865.2	3897.54	3371.62	2865.2	2865.2	TLTGTAALTVQSQEENLR	TLTGTAALTVQSQEENLR	TLTGTAALTVQSQEENLR2	2	0.00669282	0.26034	0.309489	0.00258398	0.00212314	0.00616333	0.00219298	0	1	55.9339	44.8575	47.6376	1699.97	0.433879	6.26633	6.21332	6.31937	44.6805	6.24997	44.8563	Leukotriene A-4 hydrolase	0.00616689	0.00167785	0.898888	1996.03	1.8862	0.403037	0	0.811643	0	-10000000	50.0008;124.002;0;84.0011;0;126.002;0;0;0;54.0006;0;75.0012;	14.561;19.5155;0;84.0011;0;21.8574;0;0;0;0;0;28.8185;	0.566334;0.375408;0;0.946645;0;0.397847;0;0;0;0.409456;0;0.710281;	9518	1.31227	1.305	1.308	1.31019
D:\test_move_folder\2022053_T3_Evosep_C1_E1_PRID_31_QID_17_d36-w1_1_Plate1_10_7084.d	2022053_T3_Evosep_C1_E1_PRID_31_QID_17_d36-w1_1_Plate1_10_7084	Q61233	Q61233	PLSL_MOUSE	Lcp1	3364.28	2144.32	3172.23	3364.28	2144.32	3172.23	2855.7	TLTLALVWQLMR	TLTLALVWQLMR	TLTLALVWQLMR2	2	0.00526976	0.240273	0.395333	0.00359712	0.00288184	0.00208768	0.00299401	0	1	84.3758	53.1616	68.6234	1308.62	0.687428	10.7083	10.673	10.7436	141.734	10.7269	142.086	Plastin-2	0.00934747	0.00167785	0.857116	1609.02	1.38477	0.48981	0.807781	0.821603	0	-10000000	95.0008;102.001;197.002;87.0008;0;60.0004;0;378.004;160.002;0;60.0004;73.0008;	19.1252;45.0003;43.5003;65.2506;0;60.0004;0;290.378;50.6256;0;45.0003;0;	0.297271;0.775314;0.418224;0.801784;0;0.801784;0;0.826994;0.724226;0;0.801784;-0.534522;	16324	1.045	1.035	1.03402	1.04672
D:\test_move_folder\2022053_T3_Evosep_C1_E1_PRID_31_QID_17_a17- 24h_Plate1_8_7082.d	2022053_T3_Evosep_C1_E1_PRID_31_QID_17_a17- 24h_Plate1_8_7082	Q61233	Q61233	PLSL_MOUSE	Lcp1	6290.19	3903.93	4956.44	6290.19	3903.93	4956.44	4529.91	TLTLALVWQLMR	TLTLALVWQLMR	TLTLALVWQLMR2	2	0.00486736	0.241679	0.395333	0.00310559	0.0025	0.00208768	0.00259067	0	1	372.884	293.28	381.786	1339.24	0.870152	10.7277	10.6747	10.7984	141.734	10.7271	144.108	Plastin-2	0.00934747	0.00167785	0.766433	1308.01	1.25183	0.439279	0.533561	0.821376	0	-10000000	202.002;175.001;355.003;324.003;54.0004;30.0002;26.0002;12.0001;123.001;178.001;35.0004;101.001;	48.8815;0;39.5667;324.003;0;9.62735;0;0;0;60.8236;0;0;	0.109433;-0.0197788;-0.457789;0.984919;-0.00943577;0.557406;0.12656;0.218116;0.553955;0.591731;-0.436231;0.530548;	16351	1.02125	1.035	1.03051	1.02552
D:\test_move_folder\2022053_T3_Evosep_C1_E1_PRID_31_QID_17_a13- 24h_Plate1_9_7083.d	2022053_T3_Evosep_C1_E1_PRID_31_QID_17_a13- 24h_Plate1_9_7083	Q61233	Q61233	PLSL_MOUSE	Lcp1	6792.31	5002.35	5917.82	6792.31	5002.35	5917.82	6035.76	TLTLALVWQLMR	TLTLALVWQLMR	TLTLALVWQLMR2	2	0.00742287	0.244371	0.395333	0.00289017	0.00230415	0.00208768	0.00238095	0	1	175.251	122.346	161.92	1079.16	0.783621	10.7276	10.6922	10.7629	141.734	10.731	143.051	Plastin-2	0.00934747	0.00167785	0.749356	1168.01	1.69676	0.487602	0.807781	0.821737	0	-10000000	125.001;89.0008;362.003;125.001;50.0004;0;0;109.001;0;0;66.0008;93.001;	93.7506;14.6251;53.6256;31.5002;50.0004;0;0;88.3132;0;0;49.5006;0;	0.801784;0.0823237;-0.0104708;0.700737;0.801784;0;0;0.846419;0;0;0.801784;-0.0866635;	16351	1.02	1.035	1.03264	1.02271
D:\test_move_folder\2022053_T3_Evosep_C1_E1_PRID_31_QID_17_a38-24h_Plate1_30_7103.d	2022053_T3_Evosep_C1_E1_PRID_31_QID_17_a38-24h_Plate1_30_7103	Q61233	Q61233	PLSL_MOUSE	Lcp1	6805.71	5488.07	5196.69	6805.71	5488.07	5196.69	5025.68	TLTLALVWQLMR	TLTLALVWQLMR	TLTLALVWQLMR2	2	0.00673767	0.309868	0.395333	0.0026455	0.00214133	0.00208768	0.00221239	0	1	302.671	231.524	294.504	832.912	0.794467	10.6939	10.6586	10.7823	141.734	10.7207	140.75	Plastin-2	0.00934747	0.00167785	0.428466	856.009	0.678696	0.373635	0	0.781756	0	-10000000	270.002;119.001;295.003;181.001;97.0008;0;115.001;146.001;28.0002;0;0;0;	270.002;33.7156;0;0;32.6686;0;0;0;0;0;0;0;	0.824225;0.554446;-0.142142;0.141499;0.548516;0;0.327965;0.489771;0.327965;0;0;0;	16297	1.02955	1.035	1.0335	1.03053
D:\test_move_folder\2022053_T3_Evosep_C1_E1_PRID_31_QID_17_a4-24h_Plate1_33_7106.d	2022053_T3_Evosep_C1_E1_PRID_31_QID_17_a4-24h_Plate1_33_7106	Q61233	Q61233	PLSL_MOUSE	Lcp1	13595.8	10462.7	9457.04	13595.8	10462.7	9457.04	8819.48	TLTLALVWQLMR	TLTLALVWQLMR	TLTLALVWQLMR2	2	0.0099703	0.535799	0.395333	0.00257069	0.00208333	0.00208768	0.00214133	0	1	78.9568	62.3987	79.436	1034.25	0.52149	10.7587	10.6703	10.794	141.734	10.7406	143.958	Plastin-2	0.00934747	0.00167785	0.720146	1028.01	1.20671	0.422393	0	0.673155	0	-10000000	109.001;126.001;455.004;301.002;0;0;36.0004;392.003;0;0;35.0003;0;	44.4635;126.001;0;34.4933;0;0;0;0;0;0;0;0;	0.612105;0.800184;-0.493915;0.404682;0;0;0.38937;0.134237;0;0;0.133728;0;	16378	1.03	1.035	1.03353	1.03138
D:\test_move_folder\2022053_T3_Evosep_C1_E1_PRID_31_QID_17_A7-12_Plate1_41_7113.d	2022053_T3_Evosep_C1_E1_PRID_31_QID_17_A7-12_Plate1_41_7113	Q61233	Q61233	PLSL_MOUSE	Lcp1	8757.95	7632.02	6761.68	8757.95	7632.02	6761.68	6630.62	TLTLALVWQLMR	TLTLALVWQLMR	TLTLALVWQLMR2	2	0.00496054	0.253382	0.395333	0.00296736	0.00232019	0.00208768	0.00238663	0	1	323.719	290.789	324.762	1454.68	0.79526	10.7044	10.6337	10.7751	141.734	10.7203	143.567	Plastin-2	0.00934747	0.00167785	0.755304	1450.01	0.998249	0.407093	0	0.814907	0	-10000000	49.0004;64.0008;664.006;307.003;0;12.0001;98.001;23.0002;102.001;69.0008;0;137.001;	16.7162;0;364.154;307.003;0;0;8.86984;7.84641;0;0;0;39.5314;	0.624452;-0.0930661;0.39546;0.80456;0;-0.368358;-0.174539;0.624452;-0.0612062;-0.259998;0;0.534099;	16297	1.03682	1.035	1.03507	1.03664
D:\test_move_folder\2022053_T3_Evosep_C1_E1_PRID_31_QID_17_A25-12_Plate1_47_7116.d	2022053_T3_Evosep_C1_E1_PRID_31_QID_17_A25-12_Plate1_47_7116	Q61233	Q61233	PLSL_MOUSE	Lcp1	5512.49	4497.44	5550.56	5512.49	4497.44	5550.56	5329.32	TLTLALVWQLMR	TLTLALVWQLMR	TLTLALVWQLMR2	2	0.00107124	0.0160207	0.395333	0.0037594	0.00285714	0.00208768	0.00293255	0	1	122.439	100.672	119.687	844.589	0.601857	10.7065	10.6712	10.7419	141.734	10.7205	143.623	Plastin-2	0.00934747	0.00167785	0.781941	864.009	1.52582	0.717625	1.55195	0.985799	0	-10000000	191.002;139.001;236.002;104.001;51.0004;24.0002;143.001;28.0002;129.001;0;0;0;	46.688;30.3752;36.563;24.7503;51.0004;0;107.72;21.0002;36.3753;0;0;0;	0.446157;0.583989;0.224786;0.483595;0.801784;-0.534522;0.819028;0.801784;0.643769;0;0;0;	16297	1.035	1.035	1.03465	1.03468
D:\test_move_folder\2022053_T3_Evosep_C1_E1_PRID_31_QID_17_a15-12h_Plate2_3_7121.d	2022053_T3_Evosep_C1_E1_PRID_31_QID_17_a15-12h_Plate2_3_7121	Q61233	Q61233	PLSL_MOUSE	Lcp1	8237.31	7118.78	7091.72	8237.31	7118.78	7091.72	7596.7	TLTLALVWQLMR	TLTLALVWQLMR	TLTLALVWQLMR2	2	0.00193906	0.018702	0.395333	0.00390625	0.00293255	0.00208768	0.003003	0	1	76.5009	66.7311	76.0216	893.377	0.801784	10.7046	10.6693	10.74	141.734	10.7227	142.827	Plastin-2	0.00934747	0.00167785	0.866333	899.009	1.99252	0.568653	1.61556	0.983391	1.5125	0.128175	69.0008;114.001;469.004;33.0004;0;46.0004;65.0008;108.001;0;0;12.0001;13.0001;	51.7506;20.6252;147.001;24.7503;0;46.0004;48.7506;23.2501;0;0;0;9.75007;	0.801784;0.17975;-0.0421971;0.801784;0;0.801784;0.801784;0.373097;0;0;-0.534522;0.801784;	16297	1.025	1.035	1.03639	1.02361
D:\test_move_folder\2022053_T3_Evosep_C1_E1_PRID_31_QID_17_a16-24h_Plate2_7_7125.d	2022053_T3_Evosep_C1_E1_PRID_31_QID_17_a16-24h_Plate2_7_7125	Q61233	Q61233	PLSL_MOUSE	Lcp1	8588.24	5559.26	6541.12	8588.24	5559.26	6541.12	5994.35	TLTLALVWQLMR	TLTLALVWQLMR	TLTLALVWQLMR2	2	0.000284414	0.00694383	0.395333	0.00307692	0.002457	0.00208768	0.00254453	0	1	324.212	224.552	303.301	1247.97	0.827531	10.7225	10.6695	10.8109	141.734	10.7373	141.837	Plastin-2	0.00934747	0.00167785	0.944192	1334.01	2.7383	0.644996	0.0684533	0.993808	1.3991	0.174906	289.003;237.002;606.005;94.0008;25.0002;0;0;117.001;29.0002;0;0;289.002;	289.003;90.0629;161.555;35.2091;0;0;0;8.59297;0;0;0;83.5797;	0.838557;0.684424;0.289448;0.73703;-0.211664;0;0;-0.27706;-0.0661013;0;0;0.608233;	16324	1.02591	1.035	1.03385	1.02606
D:\test_move_folder\2022053_T3_Evosep_C1_E1_PRID_31_QID_17_b24-6h_Plate2_20_7137.d	2022053_T3_Evosep_C1_E1_PRID_31_QID_17_b24-6h_Plate2_20_7137	Q61233	Q61233	PLSL_MOUSE	Lcp1	4881.45	3533.69	3956.79	4881.45	3533.69	3956.79	4012.92	TLTLALVWQLMR	TLTLALVWQLMR	TLTLALVWQLMR2	2	0.00683572	0.282476	0.395333	0.00265957	0.00212766	0.00208768	0.0021978	0	1	124.001	96.7044	116.608	428.814	0.801784	10.7229	10.6875	10.7582	141.734	10.7372	143.619	Plastin-2	0.00934747	0.00167785	0.794016	456.005	1.85428	0.544866	0	0.799087	0.590536	0.162369	80.0008;125.001;208.002;64.0008;0;0;0;65.0006;146.001;0;0;0;	60.0006;35.6253;0;64.0008;0;0;0;55.7505;119.563;0;0;0;	0.801784;0.652243;0.133631;0.801784;0;0;0;0.87043;0.952424;0;0;0;	16324	1.03	1.035	1.03384	1.03043
D:\test_move_folder\2022053_T3_Evosep_C1_E1_PRID_31_QID_17_a11-12h_Plate2_21_7138.d	2022053_T3_Evosep_C1_E1_PRID_31_QID_17_a11-12h_Plate2_21_7138	Q61233	Q61233	PLSL_MOUSE	Lcp1	4744.4	4181.15	5343.55	4744.4	4181.15	5343.55	4810.85	TLTLALVWQLMR	TLTLALVWQLMR	TLTLALVWQLMR2	2	0.00312012	0.0856288	0.395333	0.00364964	0.00276243	0.00208768	0.00282486	0	1	219.002	183.4	209.014	734.886	0.922796	10.7576	10.7046	10.8106	141.734	10.7484	144.132	Plastin-2	0.00934747	0.00167785	0.806498	770.005	1.19012	0.527423	0	0.928519	0	-10000000	219.002;137.001;400.003;104.001;0;0;77.0008;224.002;83.0008;0;0;0;	219.002;0;187.631;0;0;0;0;0;0;0;0;0;	0.922796;-0.0478811;0.394789;0.459623;0;0;0.459623;0.477689;0.459623;0;0;0;	16378	1.0175	1.035	1.03489	1.01807
D:\test_move_folder\2022053_T3_Evosep_C1_E1_PRID_31_QID_17_A39-12_Plate1_44_7114.d	2022053_T3_Evosep_C1_E1_PRID_31_QID_17_A39-12_Plate1_44_7114	Q61233	Q61233	PLSL_MOUSE	Lcp1	7639.36	5696.68	6294.22	7639.36	5696.68	6294.22	5866.44	TLTLALVWQLMR	TLTLALVWQLMR	TLTLALVWQLMR2	2	0.00488827	0.166419	0.395333	0.00316456	0.00253165	0.00208768	0.00260417	0	1	0	0	0	1694.94	0	10.7075	10.5838	10.7959	141.734	10.7295	143.262	Plastin-2	0.00934747	0.00167785	0.704755	1821.01	1.68261	0.139262	0.437731	0.869962	0	-10000000	36.0003;322.003;708.006;355.003;65.0008;67.0008;127.001;88.0008;265.003;0;0;0;	0;118.002;708.006;0;0;0;0;0;0;0;0;0;	0.272464;0.602257;0.844517;-0.321812;0.41691;-0.167177;0.41691;0.257882;0.249096;0;0;0;	16297	1.025	1.035	1.0342	1.02567
D:\test_move_folder\2022053_T3_Evosep_C1_E1_PRID_31_QID_17_a11-24h_Plate2_23_7140.d	2022053_T3_Evosep_C1_E1_PRID_31_QID_17_a11-24h_Plate2_23_7140	Q61233	Q61233	PLSL_MOUSE	Lcp1	8385.01	6102.51	7261.44	8385.01	6102.51	7261.44	7052.99	TLTLALVWQLMR	TLTLALVWQLMR	TLTLALVWQLMR2	2	0.00430622	0.202964	0.395333	0.00294118	0.00235294	0.00208768	0.00242131	0	1	138.501	110.259	137.994	1193.62	0.801784	10.7044	10.6691	10.7398	141.734	10.7187	143.519	Plastin-2	0.00934747	0.00167785	0.861571	1198.01	2.09894	0.453778	0.807781	0.846254	1.25878	0.112265	50.0004;166.002;425.004;44.0004;68.0008;0;0;192.002;146.001;0;130.002;24.0002;	37.5003;131.064;131.376;33.0003;68.0008;0;0;56.2504;0;0;97.5012;18.0001;	0.801784;0.84641;0.602274;0.801784;0.801784;0;0;0.785358;-0.470247;0;0.801784;0.801784;	16297	1.01	1.035	1.03395	1.00951
D:\test_move_folder\2022053_T3_Evosep_C1_E1_PRID_31_QID_17_a20-12h_Plate2_25_7142.d	2022053_T3_Evosep_C1_E1_PRID_31_QID_17_a20-12h_Plate2_25_7142	Q61233	Q61233	PLSL_MOUSE	Lcp1	8064.51	7265.51	5950.5	8064.51	7265.51	5950.5	5869.93	TLTLALVWQLMR	TLTLALVWQLMR	TLTLALVWQLMR2	2	0.00602689	0.218907	0.395333	0.00238663	0.00184502	0.00208768	0.00191571	0	1	102.563	101.377	117.958	711.919	0.798134	10.724	10.6886	10.7593	141.734	10.727	140.943	Plastin-2	0.00934747	0.00167785	0.908072	619.007	1.96224	0.493625	0.506393	0.834111	0.469374	0.0885036	153.002;74.0008;333.003;27.0002;40.0004;0;48.0004;72.0005;71.0008;0;23.0002;54.0004;	45.5629;0;88.501;27.0002;30.0003;0;36.0003;0;53.2506;0;0;0;	0.793568;0.133631;-0.260649;0.801784;0.801784;0;0.801784;-0.523752;0.801784;0;0.133631;-0.534522;	16324	1.02	1.035	1.03371	1.02123
D:\test_move_folder\2022053_T3_Evosep_C1_E1_PRID_31_QID_17_a19-24h_Plate2_32_7149.d	2022053_T3_Evosep_C1_E1_PRID_31_QID_17_a19-24h_Plate2_32_7149	Q61233	Q61233	PLSL_MOUSE	Lcp1	7461	5355.97	5466.24	7461	5355.97	5466.24	5298.93	TLTLALVWQLMR	TLTLALVWQLMR	TLTLALVWQLMR2	2	0.00151477	0.0309198	0.395333	0.00298507	0.00250627	0.00208768	0.00257732	0	1	74.1882	67.7645	85.5567	1163.63	0.696912	10.721	10.6856	10.774	141.734	10.7313	141.704	Plastin-2	0.00934747	0.00167785	0.934361	1009.01	2.03119	0.269859	0.715157	0.972921	1.20744	0.111044	64.0005;64.0006;355.003;186.002;28.0002;0;172.002;224.002;124.001;104.001;11.0001;0;	0;64.0006;0;64.4813;9.70685;0;172.002;202.815;32.9373;102.383;3.81341;0;	-0.361844;0.930443;0.0224682;0.696912;0.696912;0;0.947397;0.90396;0.521599;0.937993;0.696912;0;	16324	1.02045	1.035	1.03281	1.0229
D:\test_move_folder\2022053_T3_Evosep_C1_E1_PRID_31_QID_17_a21b-24h_Plate2_34_7151.d	2022053_T3_Evosep_C1_E1_PRID_31_QID_17_a21b-24h_Plate2_34_7151	Q61233	Q61233	PLSL_MOUSE	Lcp1	3538.32	4140.72	4494.06	3538.32	4140.72	4494.06	4820.66	TLTLALVWQLMR	TLTLALVWQLMR	TLTLALVWQLMR2	2	0.00979912	0.283661	0.395333	0.003861	0.00285714	0.00208768	0.00294985	0	1	138.251	107.801	99.2333	751.517	0.696125	10.7096	10.6742	10.7449	141.734	10.7293	143.442	Plastin-2	0.00934747	0.00167785	0.814003	1047.01	2.29864	0.611565	0.807781	0.796172	0.321034	0.208654	51.0004;58.0006;371.003;131.002;76.0008;0;0;168.001;0;49.0004;0;55.0004;	38.2503;15.0001;19.5001;24.0003;76.0008;0;0;42.0003;0;0;0;41.2503;	0.801784;0.567671;-0.746111;0.193147;0.801784;0;0;0.534523;0;-0.534522;0;0.801784;	16297	1.01	1.035	1.03318	1.01176
D:\test_move_folder\2022053_T3_Evosep_C1_E1_PRID_31_QID_17_A40-12_Plate2_44_7159.d	2022053_T3_Evosep_C1_E1_PRID_31_QID_17_A40-12_Plate2_44_7159	Q61233	Q61233	PLSL_MOUSE	Lcp1	8317.76	6833.69	5964.6	8317.76	6833.69	5964.6	5855.13	TLTLALVWQLMR	TLTLALVWQLMR	TLTLALVWQLMR2	2	0.00405728	0.176292	0.395333	0.00381679	0.00278552	0.00208768	0.00286533	0	1	142.641	126.364	151.727	732.894	0.776094	10.7234	10.6703	10.7587	141.734	10.7357	143.568	Plastin-2	0.00934747	0.00167785	0.803797	689.006	1.2905	0.184995	0.7866	0.863449	0	-10000000	135.001;34.0004;558.005;206.002;0;18.0002;63.0004;53.0004;139.002;0;0;0;	135.001;0;284.364;7.6403;0;0;24.0697;8.81571;51.9843;0;0;0;	0.833368;-0.427708;0.6913;-0.235901;0;0.289891;0.779378;0.39677;0.759476;0;0;0;	16324	1.03	1.035	1.03406	1.03005
D:\test_move_folder\2022054_T3_Evosep_C1_E1_PRID_31_QID_17_a19-12h_Plate3_23_7186.d	2022054_T3_Evosep_C1_E1_PRID_31_QID_17_a19-12h_Plate3_23_7186	Q61233	Q61233	PLSL_MOUSE	Lcp1	7509.74	6672.42	7208.57	7509.74	6672.42	7208.57	6998.77	TLTLALVWQLMR	TLTLALVWQLMR	TLTLALVWQLMR2	2	0.00242072	0.0741849	0.395333	0.00282486	0.00227273	0.00208768	0.00233645	0	1	130.876	122.782	135.943	1059.49	0.844103	10.7199	10.6845	10.7552	141.734	10.7356	143.413	Plastin-2	0.00934747	0.00167785	0.805687	1020.01	1.46885	0.679257	0.436189	0.93745	0.302381	0.173803	51.0004;39.0003;208.002;49.0006;44.0005;0;0;29.0002;54.0004;0;178.002;52.0004;	51.0004;33.7502;37.8753;41.6255;38.2504;0;0;21.7501;40.5003;0;0;0;	0.801784;0.872008;0.247031;0.869775;0.872592;0;0;0.801784;0.801784;0;-0.582234;-0.534522;	16324	1.025	1.035	1.04062	1.02
D:\test_move_folder\2022053_T3_Evosep_C1_E1_PRID_31_QID_17_b31-72h_Plate2_17_7134.d	2022053_T3_Evosep_C1_E1_PRID_31_QID_17_b31-72h_Plate2_17_7134	Q61233	Q61233	PLSL_MOUSE	Lcp1	5658.18	4482.46	4470.32	5658.18	4482.46	4470.32	4443.47	TLTLALVWQLMR	TLTLALVWQLMR	TLTLALVWQLMR2	2	0.0021645	0.0372791	0.395333	0.002849	0.0022831	0.00208768	0.00233645	0	1	273.377	184.697	225.846	817.054	0.818501	10.7217	10.6864	10.7571	141.734	10.7357	143.135	Plastin-2	0.00934747	0.00167785	0.950561	989.011	2.58941	0.564692	0.328139	0.967265	0.103635	0.0639653	62.0006;65.0005;337.002;35.0004;201.002;70.0008;0;51.0004;64.0008;0;0;69.0008;	46.1255;0;72.7617;26.2503;201.002;52.5006;0;38.2503;0;0;0;0;	0.808844;0.135373;0.45439;0.820461;0.820461;0.820461;0;0.820461;0.109017;0;0;0.109017;	16324	1.025	1.035	1.03535	1.02488
D:\test_move_folder\2022053_T3_Evosep_C1_E1_PRID_31_QID_17_a10-12h_Plate2_22_7139.d	2022053_T3_Evosep_C1_E1_PRID_31_QID_17_a10-12h_Plate2_22_7139	Q61233	Q61233	PLSL_MOUSE	Lcp1	4023.72	3614.76	4980.92	4023.72	3614.76	4980.92	4620.7	TLTLALVWQLMR	TLTLALVWQLMR	TLTLALVWQLMR2	2	0.00163621	0.0351811	0.395333	0.003125	0.00251889	0.00208768	0.00258398	0	1	271.37	252.443	298.932	830.592	0.743617	10.7211	10.6858	10.7918	141.734	10.729	142.546	Plastin-2	0.00934747	0.00167785	0.759583	754.009	1.29406	0.552728	0	0.969356	0.632558	0.245237	164.001;270.002;659.006;453.004;25.0002;0;53.0004;33.0004;0;30.0002;0;79.0006;	164.001;145.475;151.386;107.368;0;0;18.3928;0;0;0;0;14.2972;	0.7929;0.716884;0.437248;0.668338;0.500301;0;0.594811;-0.49205;0;-0.49205;0;0.419192;	16324	1.02	1.035	1.03436	1.01985
D:\test_move_folder\2022054_T3_Evosep_C1_E1_PRID_31_QID_17_c31b-w1_Plate3_17_7180.d	2022054_T3_Evosep_C1_E1_PRID_31_QID_17_c31b-w1_Plate3_17_7180	Q61233	Q61233	PLSL_MOUSE	Lcp1	4670.18	3793.82	3887.88	4670.18	3793.82	3887.88	3598.57	TLTLALVWQLMR	TLTLALVWQLMR	TLTLALVWQLMR2	2	0.00318302	0.100149	0.395333	0.00287356	0.00229358	0.00208768	0.0023753	0	1	294.515	258.371	291.712	744.85	0.924287	10.7197	10.6844	10.7904	141.734	10.7287	142.237	Plastin-2	0.00934747	0.00167785	0.436324	752.006	1.4728	0.659216	0	0.917554	0.263456	0.16629	153.001;138.001;661.006;146.001;0;143.001;42.0004;196.002;35.0003;57.0004;0;0;	153.001;23.0574;178.4;141.513;0;18.946;0;117.52;7.15219;0;0;0;	0.946366;0.24959;0.121297;0.900416;0;0.0964555;-0.403005;0.419132;0.405611;-0.00197623;0;0;	16324	1.05545	1.035	1.04056	1.05049
D:\test_move_folder\2022054_T3_Evosep_C1_E1_PRID_31_QID_17_B21-6_Plate3_32_7194.d	2022054_T3_Evosep_C1_E1_PRID_31_QID_17_B21-6_Plate3_32_7194	Q61233	Q61233	PLSL_MOUSE	Lcp1	4362.45	2705.35	3104.91	4362.45	2705.35	3104.91	2696.53	TLTLALVWQLMR	TLTLALVWQLMR	TLTLALVWQLMR2	2	0.000331345	0.0010076	0.395333	0.00284091	0.00217391	0.00208768	0.00225225	0	1	287.962	247.074	306.945	834.626	0.848252	10.7212	10.6858	10.7742	141.734	10.7295	140.718	Plastin-2	0.00934747	0.00167785	0.918023	783.009	2.99155	0.661837	0.677898	0.999114	1.15707	0.122808	95.0009;277.003;473.004;133.001;104.001;30.0002;0;155.001;164.002;0;0;24.0002;	78.0146;189.793;400.356;105.947;104.001;11.2174;0;45.0003;29.5392;0;0;8.97392;	0.804717;0.838837;0.831176;0.848441;0.880715;0.738351;0;0.586141;0.189819;0;0;0.738351;	16324	1.035	1.035	1.03642	1.032
D:\test_move_folder\2022054_T3_Evosep_C1_E1_PRID_31_QID_17_a24-12h_Plate4_10_7208.d	2022054_T3_Evosep_C1_E1_PRID_31_QID_17_a24-12h_Plate4_10_7208	Q61233	Q61233	PLSL_MOUSE	Lcp1	7663.48	6486.53	6933.9	7663.48	6486.53	6933.9	7152.31	TLTLALVWQLMR	TLTLALVWQLMR	TLTLALVWQLMR2	2	0.00197531	0.0781938	0.395333	0.00258398	0.0018622	0.00208768	0.00194175	0	1	374.757	281.748	315.768	734.747	0.853624	10.7225	10.6695	10.8109	141.734	10.7361	142.453	Plastin-2	0.00934747	0.00167785	0.831498	872.007	1.8045	0.36628	0	0.934381	0	-10000000	331.003;100.001;713.006;286.002;24.0002;0;0;93.001;164.001;0;51.0004;136.002;	79.9813;0;304.668;286.002;8.77341;0;0;26.6071;70.6438;0;0;0;	0.574557;-0.0237913;0.473895;0.937088;0.676864;0;0;0.541223;0.733888;0;-0.0119795;-0.0119795;	16324	1.03333	1.035	1.03995	1.02926
D:\test_move_folder\2022054_T3_Evosep_C1_E1_PRID_31_QID_17_a40-12h_Plate4_8_7206.d	2022054_T3_Evosep_C1_E1_PRID_31_QID_17_a40-12h_Plate4_8_7206	Q61233	Q61233	PLSL_MOUSE	Lcp1	6998.36	5895	5756.84	6998.36	5895	5756.84	5085.16	TLTLALVWQLMR	TLTLALVWQLMR	TLTLALVWQLMR2	2	0.00873656	0.457051	0.395333	0.00306748	0.00235294	0.00208768	0.00243902	0	1	81.5007	66.9486	81.3256	474.982	0.801784	10.7243	10.6888	10.7596	141.734	10.7369	142.442	Plastin-2	0.00934747	0.00167785	0.221533	476.005	0.748618	0.540862	1.61556	0.71019	0	-10000000	0;51.0004;611.006;46.0004;47.0004;15.0001;170.002;0;35.0004;0;14.0001;64.0008;	0;38.2503;261.002;34.5003;47.0004;0;127.501;0;0;0;10.5001;0;	0;0.801784;0.632137;0.801784;0.801784;-0.534522;0.801784;0;0.133631;0;0.801784;0.133631;	16324	1.02	1.035	1.0385	1.01668
D:\test_move_folder\2022054_T3_Evosep_C1_E1_PRID_31_QID_17_B19-6h_Plate4_17_7215.d	2022054_T3_Evosep_C1_E1_PRID_31_QID_17_B19-6h_Plate4_17_7215	Q61233	Q61233	PLSL_MOUSE	Lcp1	3547.78	2853.62	3296.61	3547.78	2853.62	3296.61	3158.75	TLTLALVWQLMR	TLTLALVWQLMR	TLTLALVWQLMR2	2	0.00397289	0.153859	0.395333	0.00338983	0.00252525	0.00208768	0.00261097	0	1	148.291	123.333	136.457	894.441	0.558347	10.7385	10.6855	10.7739	141.734	10.7518	143.67	Plastin-2	0.00934747	0.00167785	0.893828	972.01	1.36708	0.483708	0.333826	0.878015	0	-10000000	64.0005;62.0005;378.004;345.004;67.0008;0;34.0004;168.001;61.0006;94.0008;0;191.002;	64.0005;4.18632;24.6637;58.7923;25.4985;0;0;72.1929;11.7584;76.6455;0;0;	0.857202;-0.284157;-0.355262;0.145333;0.760522;0;0.0967937;0.168372;0.278522;0.85101;0;0.237794;	16351	1.03	1.035	1.03992	1.02562
D:\test_move_folder\2022054_T3_Evosep_C1_E1_PRID_31_QID_17_D16-w5_Plate4_35_7232.d	2022054_T3_Evosep_C1_E1_PRID_31_QID_17_D16-w5_Plate4_35_7232	Q61233	Q61233	PLSL_MOUSE	Lcp1	4227.33	3243.99	3794.59	4227.33	3243.99	3794.59	3818.41	TLTLALVWQLMR	TLTLALVWQLMR	TLTLALVWQLMR2	2	0.00643998	0.245858	0.395333	0.00316456	0.00255102	0.00208768	0.00263852	0	1	119.464	94.4484	110.063	634.789	0.78018	10.7229	10.6875	10.7759	141.734	10.7373	142.936	Plastin-2	0.00934747	0.00167785	0.850637	689.007	1.89365	0.331969	0.657986	0.818349	0	-10000000	69.0006;85.0006;260.002;119.001;13.0001;0;0;33.0004;197.002;26.0002;0;0;	69.0006;0;233.54;50.4629;0;0;0;0;94.1977;0;0;0;	0.936455;-0.363287;0.900115;0.566497;-0.475509;0;0;-0.175732;0.628587;-0.175732;0;0;	16324	1.03045	1.035	1.04078	1.0238
D:\test_move_folder\2022054_T3_Evosep_C1_E1_PRID_31_QID_17_D4-w5_Plate4_33_7230.d	2022054_T3_Evosep_C1_E1_PRID_31_QID_17_D4-w5_Plate4_33_7230	Q61233	Q61233	PLSL_MOUSE	Lcp1	3352.66	2925.34	2866.77	3352.66	2925.34	2866.77	2499.25	TLTLALVWQLMR	TLTLALVWQLMR	TLTLALVWQLMR2	2	0.0028955	0.0599382	0.395333	0.0035461	0.00259067	0.00208768	0.00266667	0	1	180.502	160.216	176.861	664.331	0.707255	10.7195	10.6842	10.7549	141.734	10.7289	142.803	Plastin-2	0.00934747	0.00167785	0.794207	678.006	2.35197	0.529234	0	0.948835	0	-10000000	30.0002;77.0006;305.003;307.003;59.0004;0;0;183.002;61.0004;0;55.0004;0;	22.5002;14.0626;29.2502;99.0013;59.0004;0;0;39.3755;0;0;0;0;	0.801784;0.52152;-0.567768;0.629437;0.801784;0;0;0.49574;-0.534522;0;-0.534522;0;	16324	1.04	1.035	1.04202	1.03355
D:\test_move_folder\2022054_T3_Evosep_C1_E1_PRID_31_QID_17_b15-6h_Plate4_21_7219.d	2022054_T3_Evosep_C1_E1_PRID_31_QID_17_b15-6h_Plate4_21_7219	Q61233	Q61233	PLSL_MOUSE	Lcp1	4567.69	4440.11	3396.59	4567.69	4440.11	3396.59	2870.73	TLTLALVWQLMR	TLTLALVWQLMR	TLTLALVWQLMR2	2	0.0042523	0.195006	0.395333	0.00258398	0.00212314	0.00208768	0.00219298	0	1	103.309	99.8477	106.036	1263.51	0.328376	10.7227	10.6874	10.8464	141.734	10.7309	141.112	Plastin-2	0.00934747	0.00167785	0.727758	1231.01	1.65339	0.65993	0.0193255	0.851913	1.0828	0.219505	246.003;329.003;648.006;326.003;28.0002;0;0;163.001;148.001;212.002;0;81.0006;	60.0815;50.7937;648.006;32.4207;10.8069;0;0;24.5715;0;0;0;0;	0.445069;0.261617;0.778339;-0.0448768;0.799376;0;0;0.177074;0.120041;-0.220006;0;0.399156;	16324	1.03	1.035	1.03803	1.02636
D:\test_move_folder\2022054_T3_Evosep_C1_E1_PRID_31_QID_17_a3-12h_Plate4_23_7221.d	2022054_T3_Evosep_C1_E1_PRID_31_QID_17_a3-12h_Plate4_23_7221	Q61233	Q61233	PLSL_MOUSE	Lcp1	6532.91	5431.51	5869.8	6532.91	5431.51	5869.8	6315.34	TLTLALVWQLMR	TLTLALVWQLMR	TLTLALVWQLMR2	2	0.00500238	0.152234	0.395333	0.00303951	0.00231481	0.00208768	0.00239234	0	1	55.688	40.417	47.293	777.071	-0.0248442	10.7203	10.6849	10.7557	141.734	10.7343	141.345	Plastin-2	0.00934747	0.00167785	0.947964	915.008	2.17581	0.325205	0	0.878488	0.847846	0.11103	69.0008;122.001;377.003;359.003;0;11.0001;0;0;88.0008;106.001;50.0004;69.0008;	0;32.6252;178.501;55.688;0;11.0001;0;0;66.0006;79.5006;37.5003;0;	0.133631;0.73545;0.720782;-0.0248442;0;0.801784;0;0;0.801784;0.801784;0.801784;-0.534522;	16324	1.02	1.035	1.04177	1.01642
D:\test_move_folder\2022053_T3_Evosep_C1_E1_PRID_31_QID_17_b11- 6h_Plate1_3_7077.d	2022053_T3_Evosep_C1_E1_PRID_31_QID_17_b11- 6h_Plate1_3_7077	P11499	P11499	HS90B_MOUSE	Hsp90ab1	1572.82	1310.58	1360.66	1572.82	1310.58	1360.66	1360.66	TLTLVDTGIGMTK	TLTLVDTGIGMTK	TLTLVDTGIGMTK2	2	0.00542373	0.298685	0.00561404	0.0026178	0.0021692	0.00208768	0.00223214	0	1	36.9969	34.0473	38.1864	3569.21	-0.0615798	6.98966	6.93666	7.07805	57.3579	6.98479	57.4399	Heat shock protein HSP 90-beta	0.000521921	0.00167785	0.734757	3458.04	1.32037	0.41475	0.136778	0.788937	2.08271	0.330603	145.001;349.003;75.0006;217.002;384.003;104.001;189.002;441.004;44.0004;809.008;70.0008;51.0004;	11.335;349.003;0;55.9242;25.6619;29.8464;0;204.586;0;0;0;0;	-0.294219;0.893841;0.0730949;0.435021;0.0411784;0.592888;-0.621323;0.729229;0.234492;-0.430276;-0.0194639;0.0853265;	10648	0.992727	1.01909	1.00526	1.00646
D:\test_move_folder\2022053_T3_Evosep_C1_E1_PRID_31_QID_17_a81-12h_Plate1_6_7080.d	2022053_T3_Evosep_C1_E1_PRID_31_QID_17_a81-12h_Plate1_6_7080	P11499	P11499	HS90B_MOUSE	Hsp90ab1	1627.3	1072.28	756.231	1627.3	1072.28	756.231	756.231	TLTLVDTGIGMTK	TLTLVDTGIGMTK	TLTLVDTGIGMTK2	2	0.000296912	0.00186679	0.00561404	0.00318471	0.00240385	0.00208768	0.00246305	0	1	760.563	494.791	640.73	2876.12	0.7715	7.01146	6.95843	7.1175	57.3579	6.99829	57.5356	Heat shock protein HSP 90-beta	0.000521921	0.00167785	0.95476	3414.03	2.62058	0.343011	0.450428	0.998333	1.45665	0.398734	669.005;1256.01;155.001;463.003;768.007;528.004;11.0001;236.002;88.0008;1035.01;265.002;0;	393.758;1256.01;39.5898;0;327.216;0;0;37.5402;0;27.2311;89.3635;0;	0.778856;0.908367;0.56886;-0.214074;0.787166;-0.0609871;-0.0155865;0.395589;0.0284055;-0.309217;0.689429;0;	10675	1.005	1.01909	1.01453	1.0088
D:\test_move_folder\2022053_T3_Evosep_C1_E1_PRID_31_QID_17_a85-24h_Plate1_7_7081.d	2022053_T3_Evosep_C1_E1_PRID_31_QID_17_a85-24h_Plate1_7_7081	P11499	P11499	HS90B_MOUSE	Hsp90ab1	963.389	680.327	488.435	963.389	680.327	488.435	488.435	TLTLVDTGIGMTK	TLTLVDTGIGMTK	TLTLVDTGIGMTK2	2	0.000843882	0.0124572	0.00561404	0.00234192	0.00177305	0.00208768	0.00184502	0	1	226.243	168.887	214.667	5355.28	0.480647	6.99354	6.94052	7.11729	57.3579	6.98017	57.5055	Heat shock protein HSP 90-beta	0.000521921	0.00167785	0.471275	5644.06	2.03813	0.446606	0.385562	0.989019	1.8424	0.245097	559.005;1603.01;191.002;695.005;604.006;297.003;205.002;340.003;0;1349.01;97.0008;35.0004;	152.176;1603.01;74.0664;284.69;0;0;63.6444;0;0;0;33.8191;0;	0.422534;0.786874;0.600046;0.646518;0.504089;-0.266987;0.406488;0.180494;0;-0.524195;0.596839;0.178753;	10648	1.00417	1.01909	1.01517	1.00817
D:\test_move_folder\2022053_T3_Evosep_C1_E1_PRID_31_QID_17_a13- 24h_Plate1_9_7083.d	2022053_T3_Evosep_C1_E1_PRID_31_QID_17_a13- 24h_Plate1_9_7083	P11499	P11499	HS90B_MOUSE	Hsp90ab1	1346.95	881.815	820.697	1346.95	881.815	820.697	820.697	TLTLVDTGIGMTK	TLTLVDTGIGMTK	TLTLVDTGIGMTK2	2	0.00656814	0.188645	0.00561404	0.00289017	0.00230415	0.00208768	0.00238095	0	1	283.577	173.428	229.525	2976.17	0.651456	6.95897	6.90596	7.02968	57.3579	6.95197	57.3835	Heat shock protein HSP 90-beta	0.000521921	0.00167785	0.0488527	3677.05	0.779675	0.509559	0.486776	0.856557	1.68509	0.415421	196.002;583.004;174.001;390.004;465.004;241.002;110.001;295.003;39.0003;145.001;153.001;65.0008;	87.8346;162.598;174.001;0;21.7411;35.459;27.6051;0;0;86.3748;0;22.6781;	0.414269;0.597953;0.7886;0.346789;0.512093;0.349044;0.568106;0.138523;-0.31161;0.475257;-0.578346;0.445301;	10594	1.00955	1.01909	1.01803	1.01201
D:\test_move_folder\2022053_T3_Evosep_C1_E1_PRID_31_QID_17_d19-w1_Plate2_10_7127.d	2022053_T3_Evosep_C1_E1_PRID_31_QID_17_d19-w1_Plate2_10_7127	P11499	P11499	HS90B_MOUSE	Hsp90ab1	981.179	891.039	757.234	981.179	891.039	757.234	757.234	TLTLVDTGIGMTK	TLTLVDTGIGMTK	TLTLVDTGIGMTK2	2	0.00357599	0.127774	0.00561404	0.00248756	0.0022831	0.00208768	0.00235294	0	1	530.101	510.18	584.361	5409.33	0.946957	7.02607	6.97305	7.0791	57.3579	6.9846	58.0233	Heat shock protein HSP 90-beta	0.000521921	0.00167785	0.512769	4907.05	2.27647	0.57393	0.918966	0.89596	0.869295	0.4163	69.0005;625.005;137.001;427.003;413.004;110.001;109.001;91.0006;33.0004;774.006;139.001;0;	6.33919;202.127;137.001;178.821;386.76;58.072;0;0;0;0;0;0;	-0.129743;-0.396351;0.967731;0.7074;0.957245;0.506907;0.502231;-0.0681451;0.0981225;-0.556281;-0.513964;0;	10675	1.01	1.01909	1.02051	1.00856
D:\test_move_folder\2022053_T3_Evosep_C1_E1_PRID_31_QID_17_a7-24h_Plate1_13_7087.d	2022053_T3_Evosep_C1_E1_PRID_31_QID_17_a7-24h_Plate1_13_7087	P11499	P11499	HS90B_MOUSE	Hsp90ab1	1607.7	1447.56	1134.94	1607.7	1447.56	1134.94	1134.94	TLTLVDTGIGMTK	TLTLVDTGIGMTK	TLTLVDTGIGMTK2	2	0.00903482	0.374817	0.00561404	0.00319489	0.00243902	0.00208768	0.00250627	0	1	230.059	235.192	257.242	8767.52	0.587352	6.97759	6.94226	7.04838	57.3579	6.9481	57.7234	Heat shock protein HSP 90-beta	0.000521921	0.00167785	0.646425	7841.07	1.84269	0.508996	0.753616	0.747628	1.01941	0.446504	271.002;584.005;161.001;267.002;314.003;112.001;0;185.002;46.0004;340.004;173.002;0;	0;177.919;161.001;27.7931;69.0581;100.214;0;0;17.2501;0;12.3356;0;	0.211383;0.439238;0.703525;0.404138;0.316507;0.886666;0;-0.153558;0.79826;-0.467846;-0.0548682;0;	10621	1.01	1.01909	1.01896	1.01004
D:\test_move_folder\2022053_T3_Evosep_C1_E1_PRID_31_QID_17_b5- 72h_Plate1_15_7089.d	2022053_T3_Evosep_C1_E1_PRID_31_QID_17_b5- 72h_Plate1_15_7089	P11499	P11499	HS90B_MOUSE	Hsp90ab1	792.838	499.791	544.386	792.838	499.791	544.386	544.386	TLTLVDTGIGMTK	TLTLVDTGIGMTK	TLTLVDTGIGMTK2	2	0.00159151	0.0441466	0.00561404	0.00238663	0.0018797	0.00208768	0.00196078	0	1	544.007	342.541	448.855	4990.21	0.525813	6.97612	6.94079	7.09983	57.3579	6.95514	57.5687	Heat shock protein HSP 90-beta	0.000521921	0.00167785	0.806725	6048.07	1.59109	0.528965	0.303594	0.96176	0.906563	0.483798	187.001;547.005;253.002;638.006;738.007;265.002;129.001;272.002;47.0004;1701.01;369.003;0;	94.0728;547.005;96.9929;191.504;352.941;95.6221;0;109.794;0;0;101.493;0;	0.484481;0.66912;0.652892;0.482114;0.501906;0.248661;0.332111;0.667948;0.129123;-0.674924;0.374097;0;	10621	1.00409	1.01909	1.01827	1.00555
D:\test_move_folder\2022053_T3_Evosep_C1_E1_PRID_31_QID_17_b30-72h_Plate1_17_7091.d	2022053_T3_Evosep_C1_E1_PRID_31_QID_17_b30-72h_Plate1_17_7091	P11499	P11499	HS90B_MOUSE	Hsp90ab1	1366.35	766.616	364.438	1366.35	766.616	364.438	364.438	TLTLVDTGIGMTK	TLTLVDTGIGMTK	TLTLVDTGIGMTK2	2	0.00326142	0.155293	0.00561404	0.00289855	0.00196464	0.00208768	0.00205339	0	1	350.003	211.562	288.035	2076.33	0.836911	6.97662	6.9059	7.0473	57.3579	6.96785	57.5115	Heat shock protein HSP 90-beta	0.000521921	0.00167785	0.786918	2523.04	1.09964	0.00682459	0	0.877619	0.752539	0.356394	350.003;492.004;183.001;767.007;166.001;119.001;81.0008;428.004;33.0004;163.001;54.0004;0;	350.003;134.397;0;0;0;0;0;0;0;42.0383;0;0;	0.836911;-0.139338;0.101816;-0.0256288;-0.123351;0.207063;-0.226491;-0.0991404;0.291821;0.381158;0.291821;0;	10621	1.01455	1.01909	1.01762	1.01681
D:\test_move_folder\2022053_T3_Evosep_C1_E1_PRID_31_QID_17_b6-72h_Plate1_18_7092.d	2022053_T3_Evosep_C1_E1_PRID_31_QID_17_b6-72h_Plate1_18_7092	P11499	P11499	HS90B_MOUSE	Hsp90ab1	1802.59	1186.42	990.583	1802.59	1186.42	990.583	990.583	TLTLVDTGIGMTK	TLTLVDTGIGMTK	TLTLVDTGIGMTK2	2	0.00035868	0.00176501	0.00561404	0.00284091	0.0022831	0.00208768	0.00236407	0	1	863.83	594.729	772.163	3671.22	0.867331	6.95861	6.92331	7.06465	57.3579	6.94011	57.5561	Heat shock protein HSP 90-beta	0.000521921	0.00167785	0.928189	4107.05	2.85096	0.479554	2.00281	0.998416	1.17553	0.39557	630.006;787.007;271.002;695.007;682.005;318.002;191.001;203.001;41.0004;611.006;150.001;91.0008;	602.796;787.007;261.034;360.271;0;181.024;0;10.1819;13.4423;33.8516;0;91.0008;	0.866718;0.826554;0.868748;0.318889;0.431018;0.46657;0.0719684;-0.433146;0.652065;-0.366841;-0.350302;0.912772;	10594	1.01409	1.01909	1.01869	1.01584
D:\test_move_folder\2022053_T3_Evosep_C1_E1_PRID_31_QID_17_a12-12h_Plate1_21_7095.d	2022053_T3_Evosep_C1_E1_PRID_31_QID_17_a12-12h_Plate1_21_7095	P11499	P11499	HS90B_MOUSE	Hsp90ab1	357.368	325.008	377.129	357.368	325.008	377.129	377.129	TLTLVDTGIGMTK	TLTLVDTGIGMTK	TLTLVDTGIGMTK2	2	0.00853741	0.378386	0.00561404	0.00600601	0.00483092	0.00208768	0.005	0	1	93.2966	75.7542	90.2925	5900.75	0.414414	6.97523	6.86918	7.09896	57.3579	6.97241	57.3505	Heat shock protein HSP 90-beta	0.000521921	0.00167785	0.603833	6097.07	0.891909	0.00740491	0.452955	0.748726	1.33812	0.581194	253.002;755.006;239.002;406.004;533.004;39.0004;101.001;390.004;163.002;1712.02;401.004;51.0004;	93.2966;755.006;0;0;0;0;0;154.088;39.5473;0;167.694;0;	0.414414;0.630655;0.197295;0.15058;0.325616;0.0749658;-0.0365248;0.533414;0.189961;-0.0140769;0.556294;0.103015;	10621	1.01417	1.01909	1.01885	1.01481
D:\test_move_folder\2022053_T3_Evosep_C1_E1_PRID_31_QID_17_a83- 12h_Plate1_23_7097.d	2022053_T3_Evosep_C1_E1_PRID_31_QID_17_a83- 12h_Plate1_23_7097	P11499	P11499	HS90B_MOUSE	Hsp90ab1	289.003	259.538	516.231	289.003	259.538	516.231	516.231	TLTLVDTGIGMTK	TLTLVDTGIGMTK	TLTLVDTGIGMTK2	2	0.00920108	0.28391	0.00561404	0.00493827	0.00235294	0.00208768	0.00242718	0	1	289.003	259.538	287.596	7173.99	0.67087	7.03104	6.97801	7.15476	57.3579	7.01375	57.5516	Heat shock protein HSP 90-beta	0.000521921	0.00167785	0.491516	7209.08	1.29836	0.434516	0.688792	0.796901	0.771428	0.27491	289.003;602.005;128.001;106.001;376.003;108.001;153.001;538.005;85.0006;661.007;217.002;62.0006;	289.003;151.269;0;50.5569;0;0;0;60.5927;10.9873;72.2958;0;13.1848;	0.67087;0.286393;0.0613744;0.619822;0.378277;-0.293202;-0.38164;0.0482701;-0.179466;-0.137885;-0.109931;0.193423;	10702	1.01455	1.01909	1.01942	1.01453
D:\test_move_folder\2022053_T3_Evosep_C1_E1_PRID_31_QID_17_a87-12h_Plate1_28_7101.d	2022053_T3_Evosep_C1_E1_PRID_31_QID_17_a87-12h_Plate1_28_7101	P11499	P11499	HS90B_MOUSE	Hsp90ab1	963.048	664.969	540.069	963.048	664.969	540.069	540.069	TLTLVDTGIGMTK	TLTLVDTGIGMTK	TLTLVDTGIGMTK2	2	0.00417246	0.20326	0.00561404	0.0030581	0.00229885	0.00208768	0.00238095	0	1	293.003	194.515	237.779	1838.13	0.954716	6.97847	6.92543	7.03148	57.3579	6.95469	57.582	Heat shock protein HSP 90-beta	0.000521921	0.00167785	0.566552	2265.03	1.63559	0.441514	0.365965	0.846624	1.35744	0.673629	293.003;354.003;168.001;151.001;376.003;131.001;76.0008;138.001;0;240.002;433.003;34.0004;	293.003;108.705;0;0;0;19.0181;0;22.8116;0;0;28.4541;0;	0.954716;0.434338;-0.351049;0.120764;-0.0524503;0.0713379;-0.442081;0.452296;0;-0.564115;-0.277636;0.262147;	10621	1.01	1.01909	1.01887	1.0098
D:\test_move_folder\2022053_T3_Evosep_C1_E1_PRID_31_QID_17_a1-24h_Plate1_29_7102.d	2022053_T3_Evosep_C1_E1_PRID_31_QID_17_a1-24h_Plate1_29_7102	P11499	P11499	HS90B_MOUSE	Hsp90ab1	594.948	422.369	427.782	594.948	422.369	427.782	427.782	TLTLVDTGIGMTK	TLTLVDTGIGMTK	TLTLVDTGIGMTK2	2	0.00991807	0.320735	0.00561404	0.00268097	0.0021645	0.00208768	0.00223214	0	1	421.177	294.776	374.663	1846.75	0.521903	6.99389	6.94088	7.06458	57.3579	6.97636	57.6078	Heat shock protein HSP 90-beta	0.000521921	0.00167785	0.689858	2076.02	1.29353	0.595278	0.707773	0.774916	0.911009	0.28299	353.003;742.007;214.002;423.005;385.004;254.002;107.001;308.003;383.004;234.002;204.002;56.0006;	170.91;197.253;214.002;62.0197;36.2653;71.6913;0;122.238;89.7838;0;0;31.4924;	0.0882461;0.0294631;0.980143;-0.0230616;-0.13845;-0.234596;-0.0924024;0.583984;0.00739229;-0.473039;-0.440646;0.756427;	10648	0.992083	1.01909	1.01869	0.993423
D:\test_move_folder\2022053_T3_Evosep_C1_E1_PRID_31_QID_17_a38-24h_Plate1_30_7103.d	2022053_T3_Evosep_C1_E1_PRID_31_QID_17_a38-24h_Plate1_30_7103	P11499	P11499	HS90B_MOUSE	Hsp90ab1	2410.18	1633.96	1170.67	2410.18	1633.96	1170.67	1170.67	TLTLVDTGIGMTK	TLTLVDTGIGMTK	TLTLVDTGIGMTK2	2	0.00090036	0.00559791	0.00561404	0.0026455	0.00214133	0.00208768	0.00221239	0	1	547.11	407.757	518.677	2357.78	0.570744	6.99638	6.94329	7.04938	57.3579	6.97177	57.6212	Heat shock protein HSP 90-beta	0.000521921	0.00167785	0.882095	2487.03	2.7822	0.556319	0.928228	0.994982	0.524295	0.225686	515.004;661.006;289.003;456.004;511.004;218.002;207.001;197.002;68.0008;103.001;196.002;71.0006;	271.411;279.211;105.185;456.004;170.514;191.461;13.2189;65.3139;20.8734;17.9868;44.9515;25.3582;	0.704807;0.660463;0.268216;0.912027;0.543973;0.843643;-0.249424;0.567368;0.589334;-0.0690407;0.323749;0.625263;	10648	1.00542	1.01909	1.01864	1.00623
D:\test_move_folder\2022053_T3_Evosep_C1_E1_PRID_31_QID_17_a4-24h_Plate1_33_7106.d	2022053_T3_Evosep_C1_E1_PRID_31_QID_17_a4-24h_Plate1_33_7106	P11499	P11499	HS90B_MOUSE	Hsp90ab1	1022.01	783.086	556.829	1022.01	783.086	556.829	556.829	TLTLVDTGIGMTK	TLTLVDTGIGMTK	TLTLVDTGIGMTK2	2	0.00226131	0.0524961	0.00561404	0.00257069	0.00208333	0.00208768	0.00214133	0	1	291.867	204.898	260.843	4035.13	0.569361	7.00782	6.97248	7.13152	57.3579	6.98605	57.638	Heat shock protein HSP 90-beta	0.000521921	0.00167785	0.335049	4515.06	0.780132	0.513562	1.07313	0.954588	0.391917	0.230847	436.004;572.005;297.003;315.003;149.001;108.001;244.002;171.001;256.002;899.007;170.002;80.0008;	180.818;572.005;40.4184;56.7775;70.6312;34.6301;109.818;0;104.446;104.498;0;0;	0.579142;0.653626;0.147328;0.602804;0.785826;0.358698;0.55839;-0.100731;0.515729;-0.192461;0.538404;0.44949;	10648	1.01	1.01909	1.01831	1.01051
D:\test_move_folder\2022053_T3_Evosep_C1_E1_PRID_31_QID_17_a20-24h_Plate1_34_7107.d	2022053_T3_Evosep_C1_E1_PRID_31_QID_17_a20-24h_Plate1_34_7107	P11499	P11499	HS90B_MOUSE	Hsp90ab1	2137.4	1358.43	1264.55	2137.4	1358.43	1264.55	1264.55	TLTLVDTGIGMTK	TLTLVDTGIGMTK	TLTLVDTGIGMTK2	2	0.000603865	0.00503475	0.00561404	0.00263852	0.00212314	0.00208768	0.00218818	0	1	771.791	569.909	727.503	2100.17	0.875278	6.99173	6.95636	7.04473	57.3579	6.97498	57.487	Heat shock protein HSP 90-beta	0.000521921	0.00167785	0.940605	2228.02	2.812	0.44149	0.276586	0.995472	0.92369	0.214684	481.005;1065.01;133.001;874.008;552.005;154.001;241.002;163.002;152.001;336.003;122.001;35.0004;	481.005;912.868;0;296.221;290.786;0;142.563;78.0141;0;87.8473;0;0;	0.940112;0.809453;0.0831017;0.3622;0.768032;-0.0485198;0.539962;0.773891;-0.416415;0.329537;-0.736415;-0.164224;	10621	1.00455	1.01909	1.01859	1.00664
D:\test_move_folder\2022053_T3_Evosep_C1_E1_PRID_31_QID_17_D38-w5_Plate1_39_7112.d	2022053_T3_Evosep_C1_E1_PRID_31_QID_17_D38-w5_Plate1_39_7112	P11499	P11499	HS90B_MOUSE	Hsp90ab1	967.405	770.878	702.497	967.405	770.878	702.497	702.497	TLTLVDTGIGMTK	TLTLVDTGIGMTK	TLTLVDTGIGMTK2	2	0.00236655	0.0416801	0.00561404	0.00331126	0.0025641	0.00208768	0.0026455	0	1	470.336	333.536	386.267	2600.95	0.734974	7.00652	6.95351	7.07721	57.3579	6.98763	57.5983	Heat shock protein HSP 90-beta	0.000521921	0.00167785	0.535425	3167.04	1.21974	0.520364	0	0.964034	0.85118	0.529803	274.002;537.005;238.002;334.003;773.006;276.002;282.002;227.002;0;236.002;161.002;35.0004;	274.002;382.864;87.4164;0;108.917;20.8491;54.0441;62.133;0;83.8022;0;0;	0.987431;0.786856;0.39229;0.325467;0.374903;-0.126568;-0.0911796;0.114261;0;0.779603;0.437045;-0.31034;	10648	1.01292	1.01909	1.01651	1.01696
D:\test_move_folder\2022053_T3_Evosep_C1_E1_PRID_31_QID_17_A7-12_Plate1_41_7113.d	2022053_T3_Evosep_C1_E1_PRID_31_QID_17_A7-12_Plate1_41_7113	P11499	P11499	HS90B_MOUSE	Hsp90ab1	1660.58	1485.1	1286.68	1660.58	1485.1	1286.68	1286.68	TLTLVDTGIGMTK	TLTLVDTGIGMTK	TLTLVDTGIGMTK2	2	0.00227101	0.0676898	0.00561404	0.00296736	0.00232019	0.00208768	0.00238663	0	1	199.32	167.303	186.849	1013.38	0.382034	6.98903	6.936	7.02438	57.3579	6.97872	57.5332	Heat shock protein HSP 90-beta	0.000521921	0.00167785	0.718623	1081.01	1.50171	0.617372	0	0.942793	1.59988	0.586137	126.001;451.004;50.0004;252.002;487.005;231.002;312.002;36.0004;71.0008;147.001;249.002;15.0001;	72.6213;451.004;15.1688;0;111.53;21.4812;256.272;0;0;0;0;0;	0.701317;0.853613;0.640609;-0.274457;0.138968;0.0793241;0.858134;0.0836358;-0.205127;-0.166564;0.138243;-0.205127;	10621	1.02	1.01909	1.01923	1.02074
D:\test_move_folder\2022053_T3_Evosep_C1_E1_PRID_31_QID_17_A26-72_Plate1_46_7115.d	2022053_T3_Evosep_C1_E1_PRID_31_QID_17_A26-72_Plate1_46_7115	P11499	P11499	HS90B_MOUSE	Hsp90ab1	1276.34	931.597	862.995	1276.34	931.597	862.995	862.995	TLTLVDTGIGMTK	TLTLVDTGIGMTK	TLTLVDTGIGMTK2	2	0.000568182	0.0195912	0.00561404	0.00276243	0.00225734	0.00208768	0.00232558	0	1	591.665	449.832	560.777	2423.54	0.756975	7.00792	6.97256	7.07861	57.3579	6.99518	57.5241	Heat shock protein HSP 90-beta	0.000521921	0.00167785	0.757239	2557.03	2.52985	0.747136	1.12855	0.982754	1.4123	0.520414	246.002;613.005;199.002;555.005;670.006;106.001;118.001;238.002;130.002;169.002;333.004;0;	74.2589;140.029;199.002;131.154;318.404;0;0;99.7646;0;27.7447;0;0;	0.752299;-0.186811;0.70317;0.408085;0.791693;0.372235;0.0679261;0.42223;0.372235;0.196127;-0.212093;0;	10648	1.015	1.01909	1.01847	1.016
D:\test_move_folder\2022053_T3_Evosep_C1_E1_PRID_31_QID_17_a16-24h_Plate2_7_7125.d	2022053_T3_Evosep_C1_E1_PRID_31_QID_17_a16-24h_Plate2_7_7125	P11499	P11499	HS90B_MOUSE	Hsp90ab1	746.589	470.192	265.032	746.589	470.192	265.032	265.032	TLTLVDTGIGMTK	TLTLVDTGIGMTK	TLTLVDTGIGMTK2	2	0.00352444	0.128313	0.00561404	0.00307692	0.002457	0.00208768	0.00254453	0	1	746.589	470.192	635.083	2090.07	0.932269	6.97163	6.90094	7.02467	57.3579	6.95178	57.57	Heat shock protein HSP 90-beta	0.000521921	0.00167785	0.225648	2457.04	1.74156	0.461443	0.642241	0.896761	0.722625	0.33944	673.007;674.007;106.001;853.005;260.002;212.002;362.003;312.003;54.0004;238.002;315.002;38.0003;	673.007;169.141;39.066;75.2954;34.5159;0;61.379;67.4726;0;109.521;0;19.5316;	0.968596;0.194794;0.649644;0.0401049;0.54384;0.0866515;-0.194299;0.326343;-0.388043;0.645599;-0.338769;0.772064;	10594	1.00958	1.01909	1.01971	1.01006
D:\test_move_folder\2022053_T3_Evosep_C1_E1_PRID_31_QID_17_a1524h_Plate2_9_7126.d	2022053_T3_Evosep_C1_E1_PRID_31_QID_17_a1524h_Plate2_9_7126	P11499	P11499	HS90B_MOUSE	Hsp90ab1	1071.06	749.532	555.159	1071.06	749.532	555.159	555.159	TLTLVDTGIGMTK	TLTLVDTGIGMTK	TLTLVDTGIGMTK2	2	0.00109559	0.0147426	0.00561404	0.00319489	0.00258398	0.00208768	0.00266667	0	1	462.807	355.796	459.191	6180.4	0.680374	7.02353	6.97053	7.11198	57.3579	6.99624	57.6645	Heat shock protein HSP 90-beta	0.000521921	0.00167785	0.561264	6229.06	2.04614	0.693975	0.57365	0.986897	1.87478	0.256555	382.004;952.008;227.002;373.003;507.004;151.001;11.0001;244.002;0;760.006;66.0006;45.0004;	169.408;151.225;227.002;145.246;66.3968;0;0;46.5816;0;95.8328;12.1353;17.1846;	0.579378;0.487673;0.783365;0.750596;0.585952;-0.0259107;-0.450718;0.339907;0;-0.31772;0.161007;0.574792;	10675	1.005	1.01909	1.01895	1.00522
D:\test_move_folder\2022053_T3_Evosep_C1_E1_PRID_31_QID_17_a8-24h_Plate2_13_7130.d	2022053_T3_Evosep_C1_E1_PRID_31_QID_17_a8-24h_Plate2_13_7130	P11499	P11499	HS90B_MOUSE	Hsp90ab1	615.064	503.542	556.301	615.064	503.542	556.301	556.301	TLTLVDTGIGMTK	TLTLVDTGIGMTK	TLTLVDTGIGMTK2	2	0.00599493	0.212901	0.00561404	0.00274725	0.00219298	0.00208768	0.00225734	0	1	308.944	257.33	304.006	4365.14	0.642491	6.98946	6.91876	7.07783	57.3579	6.97517	57.5311	Heat shock protein HSP 90-beta	0.000521921	0.00167785	0.100725	4436.05	0.784761	0.642921	0.749941	0.83946	0.793129	0.24981	159.001;613.005;180.002;223.002;265.002;234.002;215.002;42.0004;50.0004;425.003;261.003;78.0006;	0;32.9449;180.002;59.2034;128.943;82.6338;0;0;0;52.562;0;0;	0.213889;-0.0311232;0.732751;0.538753;0.51649;0.248954;-0.155188;-0.447615;0.161384;-0.500783;-0.425896;0.184037;	10621	1.015	1.01909	1.01997	1.01508
D:\test_move_folder\2022053_T3_Evosep_C1_E1_PRID_31_QID_17_a40-24h_Plate2_14_7131.d	2022053_T3_Evosep_C1_E1_PRID_31_QID_17_a40-24h_Plate2_14_7131	P11499	P11499	HS90B_MOUSE	Hsp90ab1	820.661	600.552	831.026	820.661	600.552	831.026	831.026	TLTLVDTGIGMTK	TLTLVDTGIGMTK	TLTLVDTGIGMTK2	2	0.00546324	0.178553	0.00561404	0.00292398	0.00218341	0.00208768	0.00224719	0	1	551.87	499.837	559.867	1425.38	0.609376	7.02129	6.98594	7.05663	57.3579	6.99322	57.7213	Heat shock protein HSP 90-beta	0.000521921	0.00167785	0.781547	1405.02	2.60867	0.542205	0.830182	0.862	0.827157	0.202337	307.003;435.003;103.001;160.001;721.006;180.002;0;194.002;0;247.002;118.001;0;	307.003;46.0047;0;133.196;244.867;0;0;0;0;0;0;0;	0.821206;-0.419724;0.0995744;0.854131;0.343793;-0.17163;0;-0.3732;0;-0.533728;-0.279821;0;	10675	1.005	1.01909	1.01884	1.00475
D:\test_move_folder\2022053_T3_Evosep_C1_E1_PRID_31_QID_17_b7- 72h_Plate2_15_7132.d	2022053_T3_Evosep_C1_E1_PRID_31_QID_17_b7- 72h_Plate2_15_7132	P11499	P11499	HS90B_MOUSE	Hsp90ab1	727.896	474.313	615.141	727.896	474.313	615.141	615.141	TLTLVDTGIGMTK	TLTLVDTGIGMTK	TLTLVDTGIGMTK2	2	0.000303951	0.00570023	0.00561404	0.0025	0.00193798	0.00208768	0.0020284	0	1	417.221	257.056	355.747	2201.59	0.776582	7.00467	6.95164	7.05768	57.3579	6.97883	57.63	Heat shock protein HSP 90-beta	0.000521921	0.00167785	0.76025	2582.04	2.8137	0.583971	1.15058	0.994909	1.10022	0.769051	323.002;279.002;183.001;407.004;252.002;196.001;86.0008;73.0008;62.0004;24.0002;98.001;52.0004;	323.002;93.3722;24.0943;148.961;70.124;0;0;0;0;0;17.3396;20.5066;	0.903129;0.577225;-0.245987;0.51389;0.54504;0.346575;-0.342819;-0.102708;0.286393;-0.340522;0.513528;0.761746;	10648	1.01	1.01909	1.01916	1.01022
D:\test_move_folder\2022053_T3_Evosep_C1_E1_PRID_31_QID_17_b37-72h_Plate2_16_7133.d	2022053_T3_Evosep_C1_E1_PRID_31_QID_17_b37-72h_Plate2_16_7133	P11499	P11499	HS90B_MOUSE	Hsp90ab1	2028.26	1514.5	1006.49	2028.26	1514.5	1006.49	1006.49	TLTLVDTGIGMTK	TLTLVDTGIGMTK	TLTLVDTGIGMTK2	2	0.00173525	0.0498617	0.00561404	0.0030303	0.00244499	0.00208768	0.00250627	0	1	239.344	193.792	240.167	5785.9	0.795059	7.00489	6.95182	7.12857	57.3579	6.97856	57.6445	Heat shock protein HSP 90-beta	0.000521921	0.00167785	0.724192	5766.08	1.90036	0.305301	0.883811	0.956903	1.10079	0.172723	322.003;597.005;23.0002;285.002;273.002;305.002;59.0006;114.001;203.002;583.006;102.001;0;	239.344;597.005;0;0;0;125.826;0;26.3474;0;0;0;0;	0.795059;0.885228;0.323351;0.0149135;0.279029;0.686167;0.291777;0.431139;0.482393;-0.236952;-0.287264;0;	10648	1.01545	1.01909	1.02076	1.01471
D:\test_move_folder\2022053_T3_Evosep_C1_E1_PRID_31_QID_17_b24-6h_Plate2_20_7137.d	2022053_T3_Evosep_C1_E1_PRID_31_QID_17_b24-6h_Plate2_20_7137	P11499	P11499	HS90B_MOUSE	Hsp90ab1	855.314	684.433	963.808	855.314	684.433	963.808	963.808	TLTLVDTGIGMTK	TLTLVDTGIGMTK	TLTLVDTGIGMTK2	2	0.00482759	0.17352	0.00561404	0.00265957	0.00212766	0.00208768	0.0021978	0	1	693.878	517.016	623.425	4026.97	0.725894	6.98991	6.93688	7.11371	57.3579	6.99127	57.2104	Heat shock protein HSP 90-beta	0.000521921	0.00167785	0.601492	4482.06	0.850255	0.593322	0.225428	0.866215	0.949406	0.35228	233.002;826.007;470.004;527.005;900.008;344.002;243.002;289.003;207.002;1490.01;328.002;0;	0;225.502;470.004;78.6819;223.874;0;52.7964;111.327;0;14.6833;0;0;	-0.0513411;0.0568085;0.825134;0.180057;0.517549;0.150923;0.0765916;0.454777;0.292781;-0.536298;-0.298385;0;	10621	1.02792	1.01909	1.01936	1.0284
D:\test_move_folder\2022054_T3_Evosep_C1_E1_PRID_31_QID_17_a82-12h_Plate3_9_7172.d	2022054_T3_Evosep_C1_E1_PRID_31_QID_17_a82-12h_Plate3_9_7172	P11499	P11499	HS90B_MOUSE	Hsp90ab1	691.779	466.012	462.298	691.779	466.012	462.298	462.298	TLTLVDTGIGMTK	TLTLVDTGIGMTK	TLTLVDTGIGMTK2	2	0.000551724	0.00400212	0.00561404	0.00307692	0.00245098	0.00208768	0.00249377	0	1	565.685	438.754	503.32	10622	0.697544	6.98818	6.93516	7.09423	57.3579	6.96686	57.615	Heat shock protein HSP 90-beta	0.000521921	0.00167785	0.537498	11938.1	2.70897	0.483171	0.723261	0.996463	0.902432	0.466012	518.005;1010.01;326.002;358.003;361.003;305.003;103.001;246.002;64.0008;929.009;304.002;0;	220.373;1010.01;193.516;104.439;151.796;88.1981;0;72.2416;0;47.6158;0;0;	0.678013;0.873304;0.723924;0.517054;0.69227;0.720546;-0.182673;0.197054;0.497333;-0.131602;-0.146051;0;	10621	1.015	1.01909	1.02168	1.01276
D:\test_move_folder\2022053_T3_Evosep_C1_E1_PRID_31_QID_17_a6-24h_Plate1_14_7088.d	2022053_T3_Evosep_C1_E1_PRID_31_QID_17_a6-24h_Plate1_14_7088	P11499	P11499	HS90B_MOUSE	Hsp90ab1	527.567	341.719	292.582	527.567	341.719	292.582	292.582	TLTLVDTGIGMTK	TLTLVDTGIGMTK	TLTLVDTGIGMTK2	2	0.00410727	0.0859609	0.00561404	0.00337838	0.0026178	0.00208768	0.00269542	0	1	527.567	341.719	432.948	2521.89	0.82479	6.97498	6.88661	7.04568	57.3579	6.95038	57.6094	Heat shock protein HSP 90-beta	0.000521921	0.00167785	0.74077	3073.04	2.5744	0.368772	0	0.929087	1.03283	0.655191	445.004;818.008;268.002;595.005;704.006;133.001;315.002;322.003;0;140.001;165.001;47.0004;	445.004;542.043;0;298.503;82.5623;77.7812;0;0;0;0;0;0;	0.954144;0.791829;0.0248669;0.634095;0.127579;0.778551;-0.00150115;0.0643454;0;0.316047;-0.206724;-0.297093;	10621	1.00409	1.01909	1.01663	1.00678
D:\test_move_folder\2022053_T3_Evosep_C1_E1_PRID_31_QID_17_a2-24h_Plate1_32_7105.d	2022053_T3_Evosep_C1_E1_PRID_31_QID_17_a2-24h_Plate1_32_7105	P11499	P11499	HS90B_MOUSE	Hsp90ab1	529.942	333.155	438.315	529.942	333.155	438.315	438.315	TLTLVDTGIGMTK	TLTLVDTGIGMTK	TLTLVDTGIGMTK2	2	0.00271203	0.0592917	0.00561404	0.00306748	0.00230415	0.00208768	0.00238663	0	1	529.942	333.155	437.541	1384.61	0.69879	7.00582	6.97051	7.04122	57.3579	6.98059	57.6338	Heat shock protein HSP 90-beta	0.000521921	0.00167785	0.753944	1677.01	1.17631	0.568349	0.995392	0.95003	1.20477	0.676889	487.003;337.003;146.002;487.004;641.006;177.002;99.0008;110.001;78.0006;139.001;72.0008;0;	265.252;213.502;146.002;106.376;118.688;51.7506;0;18.5627;15.1876;0;0;0;	0.76051;0.797012;0.801784;-0.122886;0.434156;0.671683;-0.528444;0.392871;0.553809;-0.0915738;-0.534522;0;	10648	1.025	1.01909	1.01732	1.02801
D:\test_move_folder\2022053_T3_Evosep_C1_E1_PRID_31_QID_17_a20-12h_Plate2_25_7142.d	2022053_T3_Evosep_C1_E1_PRID_31_QID_17_a20-12h_Plate2_25_7142	P11499	P11499	HS90B_MOUSE	Hsp90ab1	305.937	288.956	398.531	305.937	288.956	398.531	398.531	TLTLVDTGIGMTK	TLTLVDTGIGMTK	TLTLVDTGIGMTK2	2	0.00130107	0.0400088	0.00561404	0.00238663	0.00184502	0.00208768	0.00191571	0	1	289.495	235.354	273.848	1585.43	0.735466	7.02607	6.9907	7.07912	57.3579	7.00281	57.6218	Heat shock protein HSP 90-beta	0.000521921	0.00167785	0.170261	1676.02	1.86161	0.610217	0	0.964926	1.27654	0.217106	280.003;660.006;62.0005;108.001;286.002;106.001;167.001;251.002;55.0004;254.002;50.0004;0;	96.5084;122.178;62.0005;18.8207;130.986;0;161.763;55.7654;0;0;0;0;	0.707197;-0.502039;0.853546;0.200838;0.700402;-0.397899;0.9129;0.0257662;-0.44042;-0.44042;-0.323212;0;	10675	1.01	1.01909	1.01758	1.01249
D:\test_move_folder\2022053_T3_Evosep_C1_E1_PRID_31_QID_17_a88-12h_Plate2_26_7143.d	2022053_T3_Evosep_C1_E1_PRID_31_QID_17_a88-12h_Plate2_26_7143	P11499	P11499	HS90B_MOUSE	Hsp90ab1	756.461	546.881	794.58	756.461	546.881	794.58	794.58	TLTLVDTGIGMTK	TLTLVDTGIGMTK	TLTLVDTGIGMTK2	2	0.000530645	0.0350358	0.00561404	0.0025	0.00183824	0.00208768	0.00191939	0	1	772.554	517.964	637.552	2640.01	0.861223	7.01358	6.96057	7.10195	57.3579	7.01288	57.3713	Heat shock protein HSP 90-beta	0.000521921	0.00167785	0.287223	3199.04	2.24155	0.481482	0.583698	0.969676	1.01382	0.340748	601.005;588.005;201.002;469.004;431.004;198.002;169.002;313.003;145.002;138.002;63.0005;0;	601.005;339.003;116.296;39.4307;55.2526;0;67.7369;167.28;0;0;0;0;	0.938641;0.421864;0.627459;0.251034;0.511141;-0.436254;0.711457;0.577717;-0.36249;-0.447716;-0.142496;0;	10648	1.00545	1.01909	1.01559	1.00857
D:\test_move_folder\2022053_T3_Evosep_C1_E1_PRID_31_QID_17_a37-24h_Plate2_29_7146.d	2022053_T3_Evosep_C1_E1_PRID_31_QID_17_a37-24h_Plate2_29_7146	P11499	P11499	HS90B_MOUSE	Hsp90ab1	1343.05	978.439	512.57	1343.05	978.439	512.57	512.57	TLTLVDTGIGMTK	TLTLVDTGIGMTK	TLTLVDTGIGMTK2	2	0.00256112	0.121013	0.00561404	0.00273973	0.00221729	0.00208768	0.0022831	0	1	312.466	228.793	298.099	2905.98	0.621778	6.98764	6.93463	7.05833	57.3579	6.98232	57.4663	Heat shock protein HSP 90-beta	0.000521921	0.00167785	0.407121	3046.04	1.04491	0.410387	0.292964	0.90186	0.676963	0.324829	333.002;659.005;133.001;416.004;234.002;246.002;212.002;293.003;202.002;645.005;227.002;0;	179.465;145.597;133.001;104.897;0;80.7913;0;111.106;30.0404;89.207;0;0;	0.55133;-0.00162165;0.716836;0.408143;0.280251;0.237069;0.491301;0.708045;-0.201289;-0.410342;0.376004;0;	10621	1.015	1.01909	1.01853	1.01699
D:\test_move_folder\2022053_T3_Evosep_C1_E1_PRID_31_QID_17_a88-24h_Plate2_30_7147.d	2022053_T3_Evosep_C1_E1_PRID_31_QID_17_a88-24h_Plate2_30_7147	P11499	P11499	HS90B_MOUSE	Hsp90ab1	1098.01	783.789	913.012	1098.01	783.789	913.012	913.012	TLTLVDTGIGMTK	TLTLVDTGIGMTK	TLTLVDTGIGMTK2	2	0.0066357	0.259701	0.00561404	0.00318471	0.0025974	0.00208768	0.00265252	0	1	571.004	445.197	556.779	4072.02	0.92075	7.02286	6.93442	7.11123	57.3579	6.99193	57.8197	Heat shock protein HSP 90-beta	0.000521921	0.00167785	0.396246	4176.05	1.54007	0.355932	1.10747	0.809925	0.469462	0.276642	192.002;677.006;72.0006;457.004;571.004;336.002;492.005;94.0008;123.001;904.007;43.0004;198.001;	0;0;0;128.491;571.004;58.9835;0;0;0;105.359;0;27.2021;	0.531865;-0.178039;-0.0396227;0.25714;0.92075;0.21154;0.257206;0.384988;0.569211;-0.363247;0.135671;0.214347;	10675	1.01455	1.01909	1.0178	1.01584
D:\test_move_folder\2022053_T3_Evosep_C1_E1_PRID_31_QID_17_a21-24h_Plate2_31_7148.d	2022053_T3_Evosep_C1_E1_PRID_31_QID_17_a21-24h_Plate2_31_7148	P11499	P11499	HS90B_MOUSE	Hsp90ab1	577.058	424.485	520.43	577.058	424.485	520.43	520.43	TLTLVDTGIGMTK	TLTLVDTGIGMTK	TLTLVDTGIGMTK2	2	0.0079328	0.298648	0.00561404	0.00331126	0.00242718	0.00208768	0.00251256	0	1	281.464	248.879	291.756	2566.58	0.835037	6.98601	6.95065	7.05669	57.3579	6.96696	57.5074	Heat shock protein HSP 90-beta	0.000521921	0.00167785	0.179561	2476.04	1.43402	0.474269	0.707561	0.789005	1.18832	0.28886	239.002;550.005;127.001;204.002;147.001;160.001;0;91.0007;131.002;176.002;114.001;24.0002;	239.002;27.1884;0;28.0889;42.4614;82.3942;0;16.8461;0;0;40.8409;0;	0.877719;-0.55945;0.0600467;0.250146;0.594793;0.792618;0;0.305827;-0.409831;-0.650511;0.700659;0.480956;	10621	1.01136	1.01909	1.01888	1.0114
D:\test_move_folder\2022053_T3_Evosep_C1_E1_PRID_31_QID_17_a19-24h_Plate2_32_7149.d	2022053_T3_Evosep_C1_E1_PRID_31_QID_17_a19-24h_Plate2_32_7149	P11499	P11499	HS90B_MOUSE	Hsp90ab1	1220.87	903.762	817.031	1220.87	903.762	817.031	817.031	TLTLVDTGIGMTK	TLTLVDTGIGMTK	TLTLVDTGIGMTK2	2	0.000317864	0.000557012	0.00561404	0.00298507	0.00250627	0.00208768	0.00257732	0	1	517.925	359.272	453.603	4464.04	0.54051	6.98741	6.93438	7.11112	57.3579	6.97375	57.5121	Heat shock protein HSP 90-beta	0.000521921	0.00167785	0.671487	5097.06	2.47342	0.732757	1.22067	0.999499	0.703758	0.510113	445.004;649.006;198.002;410.004;556.005;369.004;309.002;193.002;201.002;441.004;164.002;62.0004;	103.301;649.006;60.9493;47.6446;353.676;136.253;38.8637;31.5762;103.035;0;0;0;	0.448268;0.811596;0.507835;0.170368;0.573083;0.0663363;0.0250836;0.331397;0.783931;-0.31524;-0.575735;-0.373431;	10621	1.01455	1.01909	1.01789	1.01702
D:\test_move_folder\2022053_T3_Evosep_C1_E1_PRID_31_QID_17_b19-72h_Plate2_35_7152.d	2022053_T3_Evosep_C1_E1_PRID_31_QID_17_b19-72h_Plate2_35_7152	P11499	P11499	HS90B_MOUSE	Hsp90ab1	6398.97	5296.35	4192.83	6398.97	5296.35	4192.83	4192.83	TLTLVDTGIGMTK	TLTLVDTGIGMTK	TLTLVDTGIGMTK2	2	0.000301386	0.00030972	0.00561404	0.00257732	0.00215054	0.00208768	0.00221239	0	1	1391.49	1058.15	1299.98	3299.74	0.891501	6.99223	6.9392	7.04523	57.3579	6.98504	57.4576	Heat shock protein HSP 90-beta	0.000521921	0.00167785	0.491944	3532.04	3.41949	0.501944	1.75197	0.999718	1.49479	0.315024	1120.01;1207.01;249.002;210.002;533.006;262.002;286.002;341.003;200.002;150.002;103.001;49.0004;	1104.05;1207.01;114.391;0;173.053;241.387;73.2005;120.584;117.121;59.0805;0;0;	0.96863;0.940361;0.699909;-0.218184;0.526075;0.857229;0.617614;0.321277;0.759035;0.694483;-0.331887;0.446762;	10621	1.005	1.01909	1.01516	1.00947
D:\test_move_folder\2022053_T3_Evosep_C1_E1_PRID_31_QID_17_D31-w5_Plate2_37_7154.d	2022053_T3_Evosep_C1_E1_PRID_31_QID_17_D31-w5_Plate2_37_7154	P11499	P11499	HS90B_MOUSE	Hsp90ab1	891.916	794.807	805.852	891.916	794.807	805.852	805.852	TLTLVDTGIGMTK	TLTLVDTGIGMTK	TLTLVDTGIGMTK2	2	0.002917	0.101793	0.00561404	0.003125	0.0025	0.00208768	0.00259067	0	1	328.089	271.234	316.543	2273.12	0.824722	6.99191	6.93888	7.04494	57.3579	6.97949	57.5227	Heat shock protein HSP 90-beta	0.000521921	0.00167785	0.653191	2356.03	1.52742	0.505974	0.286117	0.916517	0.73311	0.540305	119.001;654.005;251.002;243.002;142.001;34.0004;90.0007;217.002;47.0004;245.002;202.002;0;	0;169.687;186.088;87.5516;142.001;0;0;0;0;145.598;78.4296;0;	0.564941;0.0039724;0.73433;0.344765;0.943178;0.512718;-0.309766;-0.650089;0.512718;0.48909;0.62525;0;	10621	1.0075	1.01909	1.0148	1.01212
D:\test_move_folder\2022053_T3_Evosep_C1_E1_PRID_31_QID_17_A5-12_Plate2_46_7161.d	2022053_T3_Evosep_C1_E1_PRID_31_QID_17_A5-12_Plate2_46_7161	P11499	P11499	HS90B_MOUSE	Hsp90ab1	2250.21	2290.75	945.309	2250.21	2290.75	945.309	945.309	TLTLVDTGIGMTK	TLTLVDTGIGMTK	TLTLVDTGIGMTK2	2	0.00633312	0.265329	0.00561404	0.0031746	0.00261097	0.00208768	0.00265957	0	1	108.231	107.737	121.782	1425.65	0.216582	6.98861	6.93559	7.02397	57.3579	6.97908	57.4722	Heat shock protein HSP 90-beta	0.000521921	0.00167785	0.244183	1267.01	1.06849	0.566465	0.974208	0.808726	0.640594	0.4705	336.003;397.004;146.001;216.002;300.003;62.0005;174.002;44.0004;39.0004;138.002;27.0002;0;	37.4065;397.004;0;160.344;70.8242;0;0;16.7873;0;0;0;0;	-0.274351;0.816274;0.0638962;0.826326;0.475872;0.0712862;-0.269632;0.729161;0.245695;0.0574613;0.245695;0;	10621	1.015	1.01909	1.02136	1.0133
D:\test_move_folder\2022053_T3_Evosep_C1_E1_PRID_31_QID_17_b8-6h_Plate3_2_7165.d	2022053_T3_Evosep_C1_E1_PRID_31_QID_17_b8-6h_Plate3_2_7165	P11499	P11499	HS90B_MOUSE	Hsp90ab1	1332.41	1038.8	1024.42	1332.41	1038.8	1024.42	1024.42	TLTLVDTGIGMTK	TLTLVDTGIGMTK	TLTLVDTGIGMTK2	2	0.0022604	0.0679922	0.00561404	0.0026178	0.00204918	0.00208768	0.00210084	0	1	284.044	231.7	261.928	4769.36	0.55006	7.01357	6.97818	7.13725	57.3579	7.00841	57.4181	Heat shock protein HSP 90-beta	0.000521921	0.00167785	0.384133	5172.06	0.930945	0.579253	0.437539	0.94224	1.12329	0.232701	471.004;949.008;143.001;503.004;324.003;288.003;127.001;170.002;119.001;1035.01;125.001;99.0009;	202.269;949.008;81.775;73.8287;0;0;46.9777;0;0;92.4427;0;0;	0.529258;0.775609;0.601512;0.574583;-0.205248;0.336604;0.493702;0.368501;0.161151;0.0187611;0.185024;0.0303235;	10675	1.01545	1.01909	1.02328	1.0111
D:\test_move_folder\2022053_T3_Evosep_C1_E1_PRID_31_QID_17_b7- 6h_Plate3_5_7168.d	2022053_T3_Evosep_C1_E1_PRID_31_QID_17_b7- 6h_Plate3_5_7168	P11499	P11499	HS90B_MOUSE	Hsp90ab1	746.418	599.287	897.752	746.418	599.287	897.752	897.752	TLTLVDTGIGMTK	TLTLVDTGIGMTK	TLTLVDTGIGMTK2	2	0.00112296	0.0162719	0.00561404	0.002849	0.00222717	0.00208768	0.00229885	0	1	832.114	595.709	750.17	2946.21	0.684179	7.02597	6.99061	7.14976	57.3579	7.02057	57.4403	Heat shock protein HSP 90-beta	0.000521921	0.00167785	0.629654	3268.03	1.37882	0.573384	1.09166	0.985651	0.473493	0.69299	397.003;362.003;194.002;548.004;620.005;300.003;226.002;204.002;151.001;2168.02;131.001;0;	178.394;115.538;33.7142;214.051;620.005;132.506;22.2302;0;61.3911;0;32.2541;0;	0.711934;0.435181;0.439538;0.522633;0.689496;0.0544069;-0.261296;0.483589;0.647408;-0.255397;0.528424;0;	10675	1.02045	1.01909	1.02057	1.01946
D:\test_move_folder\2022053_T3_Evosep_C1_E1_PRID_31_QID_17_a7-12h_Plate3_6_7169.d	2022053_T3_Evosep_C1_E1_PRID_31_QID_17_a7-12h_Plate3_6_7169	P11499	P11499	HS90B_MOUSE	Hsp90ab1	1111.32	883.049	834.244	1111.32	883.049	834.244	834.244	TLTLVDTGIGMTK	TLTLVDTGIGMTK	TLTLVDTGIGMTK2	2	0.00102538	0.0580459	0.00561404	0.00309598	0.00239234	0.00208768	0.002457	0	1	496.359	386.4	456.204	2467.82	0.533529	7.00664	6.97128	7.05964	57.3579	6.989	57.5346	Heat shock protein HSP 90-beta	0.000521921	0.00167785	0.595256	2685.04	1.5367	0.384679	0.671761	0.95047	1.3888	0.313402	244.002;561.004;132.001;177.002;571.006;41.0004;256.002;256.002;16.0002;125.001;200.002;0;	244.002;203.84;23.6863;12.4123;228.671;15.5309;39.7411;76.7025;6.06086;0;0;0;	0.849638;-0.0741918;0.445271;-0.620531;0.205368;0.752351;-0.00264436;0.131189;0.752351;0.100346;-0.524086;0;	10648	1.015	1.01909	1.02137	1.01274
D:\test_move_folder\2022053_T3_Evosep_C1_E1_PRID_31_QID_17_a5-12h_Plate3_7_7170.d	2022053_T3_Evosep_C1_E1_PRID_31_QID_17_a5-12h_Plate3_7_7170	P11499	P11499	HS90B_MOUSE	Hsp90ab1	1327.51	1058.9	1256.56	1327.51	1058.9	1256.56	1256.56	TLTLVDTGIGMTK	TLTLVDTGIGMTK	TLTLVDTGIGMTK2	2	0.00711667	0.280847	0.00561404	0.00321543	0.00242718	0.00208768	0.00248756	0	1	696.839	577.353	682.786	2686.73	0.773675	7.00576	6.88198	7.07645	57.3579	6.99346	57.442	Heat shock protein HSP 90-beta	0.000521921	0.00167785	0.101729	2742.03	1.07556	0.325348	0	0.800896	1.15135	0.224329	526.005;1076.01;196.002;74.0005;420.004;253.002;56.0004;409.003;0;471.005;199.002;0;	526.005;665.929;0;0;170.834;88.5056;0;50.7976;0;0;0;0;	0.7731;0.372093;-0.397567;0.353702;0.775445;0.595415;0.430559;-0.0668507;0;-0.52267;-0.0640676;0;	10648	1.01955	1.01909	1.0203	1.01874
D:\test_move_folder\2022054_T3_Evosep_C1_E1_PRID_31_QID_17_a19-12h_Plate3_23_7186.d	2022054_T3_Evosep_C1_E1_PRID_31_QID_17_a19-12h_Plate3_23_7186	P11499	P11499	HS90B_MOUSE	Hsp90ab1	1240.87	992.728	1023.62	1240.87	992.728	1023.62	1023.62	TLTLVDTGIGMTK	TLTLVDTGIGMTK	TLTLVDTGIGMTK2	2	0.00530565	0.141917	0.00561404	0.00282486	0.00227273	0.00208768	0.00233645	0	1	238.294	216.09	239.252	1766.1	0.810058	7.02233	6.98697	7.07536	57.3579	7.0193	57.4025	Heat shock protein HSP 90-beta	0.000521921	0.00167785	0.303549	1759.03	1.21698	0.0317011	0.235327	0.886805	0.726114	0.44762	113.001;356.003;189.001;255.002;604.005;74.0008;97.0008;67.0008;0;36.0004;64.0008;0;	49.2931;0;189.001;0;0;0;49.7372;0;0;12.1819;0;0;	0.400338;-0.264183;0.916917;0.124022;-0.162448;0.50864;0.514463;-0.460198;0;0.666076;-0.157436;0;	10675	1.02409	1.01909	1.02507	1.01911
D:\test_move_folder\2022053_T3_Evosep_C1_E1_PRID_31_QID_17_b31-72h_Plate2_17_7134.d	2022053_T3_Evosep_C1_E1_PRID_31_QID_17_b31-72h_Plate2_17_7134	P11499	P11499	HS90B_MOUSE	Hsp90ab1	302.853	241.893	208.656	302.853	241.893	208.656	208.656	TLTLVDTGIGMTK	TLTLVDTGIGMTK	TLTLVDTGIGMTK2	2	0.00977051	0.361995	0.00561404	0.002849	0.0022831	0.00208768	0.00233645	0	1	302.853	241.893	295.785	1456.22	0.662892	7.00622	6.97084	7.05921	57.3579	6.99342	57.5376	Heat shock protein HSP 90-beta	0.000521921	0.00167785	0.771176	1491.01	1.36811	0.208865	0	0.752654	0.538327	0.566438	247.002;636.005;14.0001;667.005;414.004;174.002;178.002;25.0002;111.001;209.002;206.002;0;	247.002;133.938;0;0;55.8508;0;0;0;21.0193;0;13.1334;0;	0.839682;0.156433;0.30516;-0.432234;-0.118968;-0.360716;-0.139045;-0.431946;0.262364;-0.534252;-0.204386;0;	10648	1.015	1.01909	1.02022	1.01467
D:\test_move_folder\2022053_T3_Evosep_C1_E1_PRID_31_QID_17_a4-12h_Plate2_27_7144.d	2022053_T3_Evosep_C1_E1_PRID_31_QID_17_a4-12h_Plate2_27_7144	P11499	P11499	HS90B_MOUSE	Hsp90ab1	1227.4	957.159	733.516	1227.4	957.159	733.516	733.516	TLTLVDTGIGMTK	TLTLVDTGIGMTK	TLTLVDTGIGMTK2	2	0.00490076	0.194261	0.00561404	0.00324675	0.00255754	0.00208768	0.00263852	0	1	177.348	147.9	171.766	2206.33	0.896962	6.97046	6.89975	7.02347	57.3579	6.97684	57.298	Heat shock protein HSP 90-beta	0.000521921	0.00167785	0.144406	2278.03	1.07751	0.44816	0.683918	0.849935	0.901119	0.31073	104.001;475.004;144.001;131.002;136.002;169.002;97.0008;118.001;81.0006;354.003;72.0008;30.0002;	33.3464;155.846;144.001;0;0;0;32.7775;55.301;0;156.184;0;10.1374;	0.57168;0.17558;0.972288;-0.40434;-0.190938;-0.32508;0.60651;0.643809;-0.186801;0.708922;-0.342566;0.60651;	10594	1.01208	1.01909	1.0177	1.01439
D:\test_move_folder\2022054_T3_Evosep_C1_E1_PRID_31_QID_17_d38-w1_Plate3_15_7178.d	2022054_T3_Evosep_C1_E1_PRID_31_QID_17_d38-w1_Plate3_15_7178	P11499	P11499	HS90B_MOUSE	Hsp90ab1	463.814	410.338	312.519	463.814	410.338	312.519	312.519	TLTLVDTGIGMTK	TLTLVDTGIGMTK	TLTLVDTGIGMTK2	2	0.00984157	0.363838	0.00561404	0.00705882	0.00625	0.00208768	0.00649351	0	1	463.814	410.338	481.526	3252.68	0.674201	7.02478	6.98943	7.07779	57.3579	7.00624	57.6165	Heat shock protein HSP 90-beta	0.000521921	0.00167785	0.599719	3133.04	2.06621	0.447426	0.560746	0.752378	1.18155	0.253479	173.002;463.004;280.003;72.0006;299.002;76.0006;11.0001;288.003;0;84.0006;106.001;0;	40.5492;9.66649;124.262;0;299.002;15.4484;0;112.262;0;0;0;0;	0.465373;-0.507479;0.106631;0.435373;0.938396;0.343301;-0.131839;0.653469;0;-0.531035;-0.131839;0;	10675	1.02	1.01909	1.02465	1.01544
D:\test_move_folder\2022054_T3_Evosep_C1_E1_PRID_31_QID_17_c31b-w1_Plate3_17_7180.d	2022054_T3_Evosep_C1_E1_PRID_31_QID_17_c31b-w1_Plate3_17_7180	P11499	P11499	HS90B_MOUSE	Hsp90ab1	2035.51	1648.39	518.548	2035.51	1648.39	518.548	518.548	TLTLVDTGIGMTK	TLTLVDTGIGMTK	TLTLVDTGIGMTK2	2	0.00387797	0.12648	0.00561404	0.00287356	0.00229358	0.00208768	0.0023753	0	1	456.599	369.762	417.477	1088.97	0.710075	7.00457	6.9162	7.05759	57.3579	6.99186	57.3792	Heat shock protein HSP 90-beta	0.000521921	0.00167785	0.26661	1191.01	0.749962	0.498457	0.303583	0.898086	0.37871	0.45239	364.003;553.006;256.002;198.002;281.003;201.002;200.002;153.001;87.0008;113.001;102.001;0;	77.6732;133.519;97.9231;0;281.003;0;0;128.755;0;0;89.6815;0;	0.531654;-0.224346;0.42386;0.0748547;0.859134;-0.00959998;-0.157484;0.79925;-0.391098;-0.391098;0.826212;0;	10648	1.02864	1.01909	1.0256	1.0225
D:\test_move_folder\2022054_T3_Evosep_C1_E1_PRID_31_QID_17_b40-72h_Plate3_26_7189.d	2022054_T3_Evosep_C1_E1_PRID_31_QID_17_b40-72h_Plate3_26_7189	P11499	P11499	HS90B_MOUSE	Hsp90ab1	1008.11	577.855	459.255	1008.11	577.855	459.255	459.255	TLTLVDTGIGMTK	TLTLVDTGIGMTK	TLTLVDTGIGMTK2	2	0.000298775	0.00105253	0.00561404	0.00307692	0.00232019	0.00208768	0.00234192	0	1	1008.11	577.855	782.129	2346.16	0.830672	7.02266	6.96962	7.09335	57.3579	6.99633	57.6169	Heat shock protein HSP 90-beta	0.000521921	0.00167785	0.586142	3024.03	1.43131	0.512876	1.1869	0.999061	1.28628	0.61092	512.004;790.006;265.002;461.004;599.006;293.002;364.003;65.0008;139.001;640.005;496.004;78.0009;	343.256;283.591;65.8454;80.6568;599.006;88.9458;130.759;0;47.2946;78.8404;90.6468;10.4141;	0.757247;0.386342;0.324673;0.506015;0.928369;0.420457;0.69955;-0.23864;0.628222;-0.328424;-0.0462331;0.447417;	10675	1.02409	1.01909	1.0233	1.02158
D:\test_move_folder\2022054_T3_Evosep_C1_E1_PRID_31_QID_17_b18-72h_Plate3_27_7190.d	2022054_T3_Evosep_C1_E1_PRID_31_QID_17_b18-72h_Plate3_27_7190	P11499	P11499	HS90B_MOUSE	Hsp90ab1	488.744	347.863	477.333	488.744	347.863	477.333	477.333	TLTLVDTGIGMTK	TLTLVDTGIGMTK	TLTLVDTGIGMTK2	2	0.00709382	0.270825	0.00561404	0.00244499	0.00224215	0.00208768	0.00232019	0	1	380.815	282.238	348.595	4858.06	0.625436	7.04201	6.95362	7.13038	57.3579	7.00958	57.7989	Heat shock protein HSP 90-beta	0.000521921	0.00167785	0.377188	5307.07	1.41956	0.507489	0	0.803604	0.972586	0.179008	204.002;610.006;28.0002;699.006;846.007;242.002;146.001;293.003;0;1051.01;254.002;0;	75.4593;610.006;0;196.165;305.355;101.548;0;0;0;0;0;0;	0.512366;0.9493;0.510082;0.658661;0.653377;0.562876;0.0554517;-0.32376;0;-0.361639;0.0914916;0;	10702	1.01042	1.01909	1.02439	1.00665
D:\test_move_folder\2022054_T3_Evosep_C1_E1_PRID_31_QID_17_B21-6_Plate3_32_7194.d	2022054_T3_Evosep_C1_E1_PRID_31_QID_17_B21-6_Plate3_32_7194	P11499	P11499	HS90B_MOUSE	Hsp90ab1	499.261	309.614	278.381	499.261	309.614	278.381	278.381	TLTLVDTGIGMTK	TLTLVDTGIGMTK	TLTLVDTGIGMTK2	2	0.0011564	0.0162228	0.00561404	0.00284091	0.00217391	0.00208768	0.00225225	0	1	499.261	309.614	384.64	3558.6	0.75392	7.0054	6.95241	7.12914	57.3579	6.99437	57.4519	Heat shock protein HSP 90-beta	0.000521921	0.00167785	0.906636	4619.05	2.05099	0.573089	0.875019	0.985916	1.41781	0.327195	357.004;905.007;327.003;300.003;496.004;130.001;125.001;254.002;159.001;2265.02;165.001;0;	357.004;905.007;44.6552;53.9935;97.6022;22.1836;48.3565;0;29.2707;50.7537;0;0;	0.886851;0.738228;0.0852257;0.310326;0.573634;0.00278483;0.673268;0.190173;0.306038;-0.215289;-0.392839;0;	10648	1.00792	1.01909	1.02001	1.00633
D:\test_move_folder\2022054_T3_Evosep_C1_E1_PRID_31_QID_17_a10-24h_Plate3_14_7177.d	2022054_T3_Evosep_C1_E1_PRID_31_QID_17_a10-24h_Plate3_14_7177	P11499	P11499	HS90B_MOUSE	Hsp90ab1	667.916	525.653	1045.55	667.916	525.653	1045.55	1045.55	TLTLVDTGIGMTK	TLTLVDTGIGMTK	TLTLVDTGIGMTK2	2	0.00206772	0.0597867	0.00561404	0.0030581	0.00233645	0.00208768	0.00240385	0	1	667.916	525.653	646.853	3238.58	0.739032	7.02691	6.9739	7.1153	57.3579	6.99167	57.7154	Heat shock protein HSP 90-beta	0.000521921	0.00167785	0.829133	3344.03	1.33151	0.651464	0.548961	0.94881	0.954403	0.431129	262.002;626.006;310.003;96.001;439.004;170.001;176.002;135.001;117.001;1614.01;496.004;45.0004;	66.4181;298.969;162.495;12.0114;439.004;28.9342;25.5451;0;44.5231;76.2912;110.652;17.2619;	0.484888;0.658291;0.492657;-0.103788;0.868677;0.380486;-0.291846;-0.402744;0.593983;-0.460088;0.0469934;0.626649;	10675	1.03091	1.01909	1.02338	1.02677
D:\test_move_folder\2022054_T3_Evosep_C1_E1_PRID_31_QID_17_b26-6h_Plate3_21_7184.d	2022054_T3_Evosep_C1_E1_PRID_31_QID_17_b26-6h_Plate3_21_7184	P11499	P11499	HS90B_MOUSE	Hsp90ab1	1736.68	1146.97	1223.91	1736.68	1146.97	1223.91	1223.91	TLTLVDTGIGMTK	TLTLVDTGIGMTK	TLTLVDTGIGMTK2	2	0.000108479	0.000108479	0.00561404	0.00250627	0.00204082	0.00208768	0.00210084	0	1	1736.68	1146.97	1396.67	2595.24	0.903985	7.02583	6.97282	7.11422	57.3579	6.9942	57.6947	Heat shock protein HSP 90-beta	0.000521921	0.00167785	0.938834	3227.04	3.10878	0.76254	1.50097	0.999903	1.36696	0.433361	1053.01;1375.01;650.005;441.005;485.004;337.003;185.002;191.002;83.0008;319.003;186.001;192.002;	1053.01;707.548;650.005;161.702;33.6701;101.981;76.5412;0;83.0008;0;15.4331;92.6524;	0.933574;0.794127;0.886551;0.579098;0.315188;0.46326;0.683166;-0.316349;0.840764;-0.433977;0.070321;0.738505;	10675	1.01909	1.01909	1.02263	1.01529
D:\test_move_folder\2022054_T3_Evosep_C1_E1_PRID_31_QID_17_b39-6h_Plate3_18_7181.d	2022054_T3_Evosep_C1_E1_PRID_31_QID_17_b39-6h_Plate3_18_7181	P11499	P11499	HS90B_MOUSE	Hsp90ab1	191.337	135.532	260.555	191.337	135.532	260.555	260.555	TLTLVDTGIGMTK	TLTLVDTGIGMTK	TLTLVDTGIGMTK2	2	0.00569302	0.240215	0.00561404	0.00284091	0.00221239	0.00208768	0.00228833	0	1	191.337	135.532	165.221	3758.04	0.590529	7.02298	6.96998	7.09371	57.3579	6.99268	57.7541	Heat shock protein HSP 90-beta	0.000521921	0.00167785	0.754814	4352.05	1.44931	0.311745	0.0946671	0.823129	0.841264	0.543653	353.003;684.007;244.002;12.0001;222.002;280.002;123.001;51.0004;0;635.006;39.0004;0;	0;684.007;99.4476;0;91.8891;43.2407;16.3116;0;0;0;0;0;	-0.0835803;0.807667;0.640557;-0.128691;0.536387;0.513785;-0.163893;-0.236;0;-0.528376;0.347195;0;	10675	1.01545	1.01909	1.02408	1.01205
D:\test_move_folder\2022054_T3_Evosep_C1_E1_PRID_31_QID_17_D15-w5_Plate3_35_7197.d	2022054_T3_Evosep_C1_E1_PRID_31_QID_17_D15-w5_Plate3_35_7197	P11499	P11499	HS90B_MOUSE	Hsp90ab1	1409.65	1339.48	1041.37	1409.65	1339.48	1041.37	1041.37	TLTLVDTGIGMTK	TLTLVDTGIGMTK	TLTLVDTGIGMTK2	2	0.0063484	0.137002	0.00561404	0.00320513	0.00247525	0.00208768	0.00254453	0	1	118.01	109.711	119.928	3792.71	0.349914	7.02261	6.95192	7.12864	57.3579	7.00434	57.6065	Heat shock protein HSP 90-beta	0.000521921	0.00167785	0.623674	3732.05	1.27484	0.446135	0.255438	0.890195	1.04276	0.708152	258.003;622.005;94.0008;430.003;187.002;248.002;253.002;177.002;100.001;264.002;208.002;63.0004;	59.1435;622.005;0;46.56;58.8661;53.7505;61.44;9.09349;0;0;0;0;	0.205014;0.930882;0.609533;0.136426;0.495497;0.370774;0.615345;0.00575845;-0.313931;-0.200841;0.429592;0.204631;	10675	1.015	1.01909	1.02394	1.01043
D:\test_move_folder\2022054_T3_Evosep_C1_E1_PRID_31_QID_17_a6-12h_Plate4_9_7207.d	2022054_T3_Evosep_C1_E1_PRID_31_QID_17_a6-12h_Plate4_9_7207	P11499	P11499	HS90B_MOUSE	Hsp90ab1	1097.5	868.354	829.412	1097.5	868.354	829.412	829.412	TLTLVDTGIGMTK	TLTLVDTGIGMTK	TLTLVDTGIGMTK2	2	0.00376205	0.139983	0.00561404	0.00304878	0.00235849	0.00208768	0.00242131	0	1	238.576	189.729	225.191	2167.2	0.716797	7.02295	6.96991	7.076	57.3579	6.99594	57.5676	Heat shock protein HSP 90-beta	0.000521921	0.00167785	0.81931	2296.02	2.26605	0.559434	0.571338	0.88828	1.26625	0.81466	160.001;960.008;119.001;164.002;203.002;403.004;248.002;246.002;0;547.004;353.003;44.0004;	56.2484;135.076;60.4158;164.002;121.912;59.4946;0;49.1366;0;0;75.3732;0;	0.665156;-0.345511;0.78367;0.954328;0.707483;-0.128546;-0.122565;0.165036;0;-0.39204;0.420543;0.519607;	10675	1.00909	1.01909	1.02331	1.00546
D:\test_move_folder\2022054_T3_Evosep_C1_E1_PRID_31_QID_17_a26-12h_Plate4_5_7203.d	2022054_T3_Evosep_C1_E1_PRID_31_QID_17_a26-12h_Plate4_5_7203	P11499	P11499	HS90B_MOUSE	Hsp90ab1	432.457	403.168	547.692	432.457	403.168	547.692	547.692	TLTLVDTGIGMTK	TLTLVDTGIGMTK	TLTLVDTGIGMTK2	2	0.00221852	0.0315969	0.00561404	0.00483092	0.00250627	0.00208768	0.00258398	0	1	329.732	318.801	349.222	5025.53	0.465485	7.02419	6.98883	7.1479	57.3579	7.01744	57.4159	Heat shock protein HSP 90-beta	0.000521921	0.00167785	0.0742307	4745.06	1.31017	0.554953	0	0.972592	0.48705	0.436682	377.003;442.004;126.001;339.003;238.002;40.0003;54.0004;222.002;39.0004;114.001;127.001;0;	91.7297;219.641;0;96.3954;238.002;11.1391;0;0;0;10.6935;36.9818;0;	-0.0548719;0.723538;-0.146718;0.283385;0.666038;0.622448;0.424507;-0.227463;-0.135394;0.0696945;0.647969;0;	10675	1.025	1.01909	1.02517	1.0198
D:\test_move_folder\2022054_T3_Evosep_C1_E1_PRID_31_QID_17_b30-6h_Plate4_3_7201.d	2022054_T3_Evosep_C1_E1_PRID_31_QID_17_b30-6h_Plate4_3_7201	P11499	P11499	HS90B_MOUSE	Hsp90ab1	1014.62	804.15	549.048	1014.62	804.15	549.048	549.048	TLTLVDTGIGMTK	TLTLVDTGIGMTK	TLTLVDTGIGMTK2	2	0.0030015	0.0877081	0.00561404	0.00815217	0.00669643	0.00208768	0.00689655	0	1	1014.62	804.15	954.635	5014	0.867443	7.04135	6.91763	7.12972	57.3579	7.00658	57.7921	Heat shock protein HSP 90-beta	0.000521921	0.00167785	0.790873	5329.08	1.94714	0.306267	0.404268	0.927535	1.48581	0.484376	269.002;771.006;210.002;478.004;983.008;456.004;257.002;236.002;93.0008;1064.01;169.001;0;	31.6146;462.625;0;450.228;983.008;202.201;9.58258;0;0;0;6.90418;0;	0.369473;0.65674;0.068025;0.870089;0.883458;0.395111;-0.050806;-0.065446;-0.233025;-0.130381;-0.158175;0;	10702	1.025	1.01909	1.02297	1.02146
D:\test_move_folder\2022054_T3_Evosep_C1_E1_PRID_31_QID_17_a39-12h_Plate3_10_7173.d	2022054_T3_Evosep_C1_E1_PRID_31_QID_17_a39-12h_Plate3_10_7173	P11499	P11499	HS90B_MOUSE	Hsp90ab1	743.201	569.604	317.786	743.201	569.604	317.786	317.786	TLTLVDTGIGMTK	TLTLVDTGIGMTK	TLTLVDTGIGMTK2	2	0.00160686	0.0179804	0.00561404	0.0056338	0.00282486	0.00208768	0.00289855	0	1	743.201	569.604	686.507	3506.48	0.836636	7.02507	6.97207	7.14877	57.3579	7.01071	57.5498	Heat shock protein HSP 90-beta	0.000521921	0.00167785	0.883285	3796.05	2.70729	0.707372	0.478546	0.984149	0.931483	0.393745	608.005;1003.01;353.003;378.003;522.004;404.003;88.0006;51.0004;69.0008;122.001;88.0009;0;	608.005;167.248;135.196;154.5;0;0;0;0;0;14.3583;0;0;	0.876049;0.149426;0.659388;0.618765;0.387598;0.343349;-0.391446;-0.0897199;-0.208348;0.14507;-0.137936;0;	10675	1.015	1.01909	1.02268	1.0128
D:\test_move_folder\2022054_T3_Evosep_C1_E1_PRID_31_QID_17_B40-6h_Plate3_19_7182.d	2022054_T3_Evosep_C1_E1_PRID_31_QID_17_B40-6h_Plate3_19_7182	P11499	P11499	HS90B_MOUSE	Hsp90ab1	501.136	396.081	524.42	501.136	396.081	524.42	524.42	TLTLVDTGIGMTK	TLTLVDTGIGMTK	TLTLVDTGIGMTK2	2	0.00223602	0.0786481	0.00561404	0.00277778	0.00214133	0.00208768	0.00220264	0	1	298.75	240.459	284.154	5623.23	0.484225	7.00906	6.97363	7.1328	57.3579	6.98841	57.6058	Heat shock protein HSP 90-beta	0.000521921	0.00167785	0.77311	5912.07	1.98215	0.366648	0.115298	0.933693	1.58176	0.645204	239.002;736.007;200.002;451.003;441.004;368.003;74.0007;60.0005;180.002;1391.01;115.001;13.0001;	84.877;736.007;0;131.867;213.873;218.375;0;0;0;33.1115;0;0;	0.598786;0.761634;0.205852;0.672223;0.438761;0.759006;-0.230665;-0.00532324;-0.0508909;-0.242696;-0.43524;-0.165275;	10648	1.02045	1.01909	1.02579	1.01493
D:\test_move_folder\2022054_T3_Evosep_C1_E1_PRID_31_QID_17_d20-w1_Plate4_15_7213.d	2022054_T3_Evosep_C1_E1_PRID_31_QID_17_d20-w1_Plate4_15_7213	P11499	P11499	HS90B_MOUSE	Hsp90ab1	222.338	212.53	207.148	222.338	212.53	207.148	207.148	TLTLVDTGIGMTK	TLTLVDTGIGMTK	TLTLVDTGIGMTK2	2	0.00520427	0.208242	0.00561404	0.00753769	0.00584795	0.00208768	0.00613497	0	1	222.338	212.53	228.64	3381.25	0.834584	7.05855	7.02319	7.11155	57.3579	7.00908	58.0818	Heat shock protein HSP 90-beta	0.000521921	0.00167785	0.151096	3288.04	1.70273	0.528721	0	0.841928	0.553422	0.568102	111.001;323.003;41.0003;293.003;109.001;88.0006;53.0004;155.001;0;509.004;250.002;0;	79.1397;69.8755;34.1975;33.7724;109.001;0;15.0426;0;0;56.9423;124.126;0;	0.687303;0.0111509;0.823859;-0.0349714;0.944882;0.321947;0.600893;-0.335862;0;0.0631447;0.323139;0;	10729	1.025	1.01909	1.02569	1.02034
D:\test_move_folder\2022054_T3_Evosep_C1_E1_PRID_31_QID_17_b17-6h_Plate4_20_7218.d	2022054_T3_Evosep_C1_E1_PRID_31_QID_17_b17-6h_Plate4_20_7218	P11499	P11499	HS90B_MOUSE	Hsp90ab1	687.078	508.577	612.72	687.078	508.577	612.72	612.72	TLTLVDTGIGMTK	TLTLVDTGIGMTK	TLTLVDTGIGMTK2	2	0.00321027	0.071567	0.00561404	0.00262467	0.00209205	0.00208768	0.0021645	0	1	33.8023	24.449	29.5945	1865.75	-0.0869778	7.00515	6.95213	7.07585	57.3579	6.99118	57.5964	Heat shock protein HSP 90-beta	0.000521921	0.00167785	0.553251	2131.03	1.80597	0.278357	0.836215	0.939718	1.02237	0.467704	311.002;737.007;271.002;237.002;359.003;193.002;113.001;44.0004;49.0004;122.001;104.001;0;	0;143.984;33.8023;237.002;0;185.562;43.1441;16.7995;0;41.0717;0;0;	-0.0527852;0.223612;-0.0869778;0.813851;-0.00242336;0.97416;0.758357;0.758357;0.348633;0.790632;0.0571564;0;	10648	1.01	1.01909	1.02197	1.00748
D:\test_move_folder\2022054_T3_Evosep_C1_E1_PRID_31_QID_17_B25-6h_Plate4_18_7216.d	2022054_T3_Evosep_C1_E1_PRID_31_QID_17_B25-6h_Plate4_18_7216	P11499	P11499	HS90B_MOUSE	Hsp90ab1	1368.51	1019.98	824.843	1368.51	1019.98	824.843	824.843	TLTLVDTGIGMTK	TLTLVDTGIGMTK	TLTLVDTGIGMTK2	2	0.00750718	0.283965	0.00561404	0.00299401	0.00226757	0.00208768	0.00234192	0	1	769.978	594.62	695.697	1816.11	0.914873	7.03972	6.98666	7.09274	57.3579	6.99249	57.9699	Heat shock protein HSP 90-beta	0.000521921	0.00167785	0.174468	2010.02	0.721906	0.496377	0.864742	0.798357	0.903223	0.401067	223.002;361.003;356.003;307.003;458.004;157.001;131.001;197.002;87.001;401.004;30.0002;29.0002;	0;60.8376;311.974;269.28;458.004;0;110.159;20.421;0;0;0;0;	-0.150587;0.0130751;0.840028;0.896646;0.965855;-0.0824964;0.822498;-0.145666;-0.571867;-0.282977;0.544421;0.0790632;	10702	1.02318	1.01909	1.02354	1.01897
D:\test_move_folder\2022054_T3_Evosep_C1_E1_PRID_31_QID_17_B19-6h_Plate4_17_7215.d	2022054_T3_Evosep_C1_E1_PRID_31_QID_17_B19-6h_Plate4_17_7215	P11499	P11499	HS90B_MOUSE	Hsp90ab1	1196.11	1052.44	892.736	1196.11	1052.44	892.736	892.736	TLTLVDTGIGMTK	TLTLVDTGIGMTK	TLTLVDTGIGMTK2	2	0.00845196	0.291461	0.00561404	0.00338983	0.00252525	0.00208768	0.00261097	0	1	551.567	495.906	548.678	3619.99	0.476636	7.02272	6.98739	7.14646	57.3579	7.0167	57.5006	Heat shock protein HSP 90-beta	0.000521921	0.00167785	0.273331	3639.05	1.01222	0.51126	0.0268	0.791649	1.42025	0.275731	205.002;596.005;323.003;316.003;639.007;229.002;182.002;141.001;84.0007;902.009;77.0008;0;	72.704;44.6785;323.003;0;155.861;58.573;0;0;0;0;0;0;	0.29519;0.0128031;0.765106;-0.0396791;-0.0365444;0.321087;-0.112606;0.038566;-0.551925;-0.0703714;-0.0722797;0;	10675	1.01591	1.01909	1.02362	1.0119
D:\test_move_folder\2022054_T3_Evosep_C1_E1_PRID_31_QID_17_a9-24h_Plate4_13_7211.d	2022054_T3_Evosep_C1_E1_PRID_31_QID_17_a9-24h_Plate4_13_7211	P11499	P11499	HS90B_MOUSE	Hsp90ab1	1015.87	813.548	614.827	1015.87	813.548	614.827	614.827	TLTLVDTGIGMTK	TLTLVDTGIGMTK	TLTLVDTGIGMTK2	2	0.00491039	0.130808	0.00561404	0.00293255	0.00240964	0.00208768	0.00248139	0	1	251.857	211.626	246.219	4792.32	0.687609	7.00703	6.93634	7.13078	57.3579	6.98682	57.6207	Heat shock protein HSP 90-beta	0.000521921	0.00167785	0.715066	4902.06	1.28502	0.31788	0.576978	0.894211	0.828906	0.290573	368.003;1083.01;204.002;661.006;422.004;396.004;194.002;430.003;219.002;1221.01;260.002;43.0004;	186.582;0;65.275;168.18;0;396.004;35.9152;0;0;45.7904;0;12.5951;	0.730263;-0.504129;0.56569;0.599284;0.294405;0.954128;0.352522;-0.126242;-0.00447354;-0.166737;0.0476974;0.455943;	10648	1.02292	1.01909	1.02544	1.01746
D:\test_move_folder\2022054_T3_Evosep_C1_E1_PRID_31_QID_17_a5-24h_Plate4_11_7209.d	2022054_T3_Evosep_C1_E1_PRID_31_QID_17_a5-24h_Plate4_11_7209	P11499	P11499	HS90B_MOUSE	Hsp90ab1	621.57	525.19	697.702	621.57	525.19	697.702	697.702	TLTLVDTGIGMTK	TLTLVDTGIGMTK	TLTLVDTGIGMTK2	2	0.000881316	0.0123937	0.00561404	0.0047619	0.00350877	0.00208768	0.00395257	0	1	423.186	339.823	403.793	3942.7	0.724786	7.02545	6.97241	7.11378	57.3579	6.99702	57.7346	Heat shock protein HSP 90-beta	0.000521921	0.00167785	0.862958	4132.05	2.61839	0.336552	0.891146	0.98885	0.95636	0.364479	251.002;585.005;67.0006;184.002;394.003;348.003;0;262.002;11.0001;715.006;146.001;0;	118.595;585.005;27.8277;0;276.763;100.436;0;119.25;0;0;0;0;	0.690952;0.902373;0.669013;0.262815;0.744892;0.465553;0;0.648543;0.323584;-0.0806868;-0.395019;0;	10675	1.01958	1.01909	1.02425	1.01573
D:\test_move_folder\2022054_T3_Evosep_C1_E1_PRID_31_QID_17_D16-w5_Plate4_35_7232.d	2022054_T3_Evosep_C1_E1_PRID_31_QID_17_D16-w5_Plate4_35_7232	P11499	P11499	HS90B_MOUSE	Hsp90ab1	593.57	518.404	631.089	593.57	518.404	631.089	631.089	TLTLVDTGIGMTK	TLTLVDTGIGMTK	TLTLVDTGIGMTK2	2	0.00597713	0.22978	0.00561404	0.00316456	0.00255102	0.00208768	0.00263852	0	1	188.876	148.961	173.588	2241.6	0.68566	7.04277	7.00734	7.11348	57.3579	7.02766	57.5127	Heat shock protein HSP 90-beta	0.000521921	0.00167785	0.481988	2439.03	0.623363	0.450047	0.487753	0.828187	0.410832	0.377213	268.002;893.008;82.0006;675.005;164.002;66.0005;0;125.001;0;1065.01;145.001;89.0008;	106.876;103.334;82.0006;0;0;5.62504;0;112.878;0;0;0;21.1114;	0.686378;-0.127173;0.684725;0.130985;0.382371;-0.31599;0;0.801512;0;-0.493105;-0.377938;0.711665;	10702	1.025	1.01909	1.02627	1.01873
D:\test_move_folder\2022054_T3_Evosep_C1_E1_PRID_31_QID_17_D14-w5_Plate4_34_7231.d	2022054_T3_Evosep_C1_E1_PRID_31_QID_17_D14-w5_Plate4_34_7231	P11499	P11499	HS90B_MOUSE	Hsp90ab1	346.254	288.149	568.58	346.254	288.149	568.58	568.58	TLTLVDTGIGMTK	TLTLVDTGIGMTK	TLTLVDTGIGMTK2	2	0.00280899	0.0692229	0.00561404	0.00371747	0.00280899	0.00208768	0.00290698	0	1	353.892	280.692	326.503	4131.48	0.722583	7.02288	6.96986	7.14661	57.3579	7.00375	57.5826	Heat shock protein HSP 90-beta	0.000521921	0.00167785	0.605147	4478.06	1.12116	0.525048	0.365987	0.941366	0.731334	0.542338	177.002;629.006;120.001;355.003;325.003;175.001;154.001;316.003;0;688.005;213.002;0;	171.71;629.006;119.49;37.9959;62.6922;25.2075;37.8111;57.4649;0;0;0;0;	0.839939;0.665771;0.829988;0.0525892;0.196442;-0.262461;0.407806;0.336694;0;-0.149454;0.187055;0;	10675	1.02542	1.01909	1.02638	1.01915
D:\test_move_folder\2022054_T3_Evosep_C1_E1_PRID_31_QID_17_B32-6_Plate4_32_7229.d	2022054_T3_Evosep_C1_E1_PRID_31_QID_17_B32-6_Plate4_32_7229	P11499	P11499	HS90B_MOUSE	Hsp90ab1	813.65	605.1	476.472	813.65	605.1	476.472	476.472	TLTLVDTGIGMTK	TLTLVDTGIGMTK	TLTLVDTGIGMTK2	2	0.000615574	0.00302949	0.00561404	0.0058651	0.00260417	0.00208768	0.00269542	0	1	450.281	340.106	407.351	1276.49	0.709394	7.04414	7.00882	7.09718	57.3579	7.02418	57.5833	Heat shock protein HSP 90-beta	0.000521921	0.00167785	0.623665	1411.01	2.38475	0.57104	0.753091	0.997308	1.38647	0.716649	346.003;724.007;102.001;278.003;416.004;294.002;229.002;133.001;74.0006;226.002;210.002;0;	294.805;153.533;102.001;87.0508;53.4755;85.3721;148.48;121.49;0;0;32.7942;0;	0.805384;-0.368212;0.91675;0.477277;-0.215306;0.598334;0.614114;0.898787;0.406152;-0.336527;0.051505;0;	10702	1.01409	1.01909	1.02426	1.00896
D:\test_move_folder\2022054_T3_Evosep_C1_E1_PRID_31_QID_17_c33-w1_Plate4_28_7225.d	2022054_T3_Evosep_C1_E1_PRID_31_QID_17_c33-w1_Plate4_28_7225	P11499	P11499	HS90B_MOUSE	Hsp90ab1	555.59	517.126	561.657	555.59	517.126	561.657	561.657	TLTLVDTGIGMTK	TLTLVDTGIGMTK	TLTLVDTGIGMTK2	2	0.00637724	0.191205	0.00561404	0.00282486	0.00227273	0.00208768	0.00235294	0	1	419.911	392.931	421.181	4182.66	0.849933	7.04259	6.98955	7.13095	57.3579	7.0178	57.6439	Heat shock protein HSP 90-beta	0.000521921	0.00167785	0.654768	4170.05	1.74484	0.389657	0.386752	0.852878	1.20362	0.394719	180.001;424.004;385.004;37.0004;241.002;94.0009;205.002;148.002;54.0004;1180.01;0;0;	34.9075;75.0625;385.004;0;0;0;35.4231;0;0;0;0;0;	0.511884;0.335824;0.880583;0.322504;-0.658411;0.0466972;0.18303;0.204594;0.322504;-0.241302;0;0;	10702	1.02409	1.01909	1.02621	1.01834
D:\test_move_folder\2022053_T3_Evosep_C1_E1_PRID_31_QID_17_d35-w1_Plate1_11_7085.d	2022053_T3_Evosep_C1_E1_PRID_31_QID_17_d35-w1_Plate1_11_7085	O09159	O09159	MA2B1_MOUSE	Man2b1	3508	2342.13	2398.76	3508	2342.13	2398.76	2398.76	TLVNYFLK	TLVNYFLK	TLVNYFLK2	2	0.000317259	0.00540133	0.00163079	0.00347222	0.00280112	0.00208768	0.00289017	0	1	2853.4	1826.2	2218.09	3819.15	0.86665	7.56565	7.51266	7.65402	68.0096	7.60121	67.3507	Lysosomal alpha-mannosidase	0.00277218	0.00167785	0.921306	4913.03	2.56502	0.277076	0.631981	0.995114	0.370165	0.0983547	1660.01;1369.01;447.003;188.001;118.001;102.001;24.0001;326.002;55.0003;123.001;145.001;151.001;	1660.01;1193.39;257.969;0;23.4305;0;0;70.6026;0;0;64.36;47.9946;	0.904905;0.813437;0.64648;-0.15987;0.14575;0.0595878;-0.427136;-0.154744;0.00888037;0.415071;0.636007;0.462742;	11520	0.875	0.855	0.855359	0.875097
D:\test_move_folder\2022053_T3_Evosep_C1_E1_PRID_31_QID_17_d36-w1_1_Plate1_10_7084.d	2022053_T3_Evosep_C1_E1_PRID_31_QID_17_d36-w1_1_Plate1_10_7084	O09159	O09159	MA2B1_MOUSE	Man2b1	2660.07	1652.9	1572.32	2660.07	1652.9	1572.32	1572.32	TLVNYFLK	TLVNYFLK	TLVNYFLK2	2	0.000314762	0.00182942	0.00163079	0.00359712	0.00288184	0.00208768	0.00299401	0	1	2660.07	1652.9	2133.64	3500.38	0.911403	7.56363	7.51047	7.61662	68.0096	7.60545	67.1828	Lysosomal alpha-mannosidase	0.00277218	0.00167785	0.942147	4364.03	4.2285	0.301674	0	0.998349	0.651508	0.166004	1438.01;1050.01;320.002;326.002;316.002;278.002;83.0005;24.0001;136.001;160.001;343.002;177.001;	1438.01;902.458;163.192;319.599;119.96;41.5997;32.1867;0;0;0;54.9007;0;	0.941469;0.866277;0.666106;0.903544;0.704127;-0.198958;0.711583;-0.343188;-0.0816106;-0.220823;0.0581749;-0.585831;	11520	0.875	0.855	0.855117	0.875851
D:\test_move_folder\2022053_T3_Evosep_C1_E1_PRID_31_QID_17_b22-6h_Plate1_1_7075.d	2022053_T3_Evosep_C1_E1_PRID_31_QID_17_b22-6h_Plate1_1_7075	O09159	O09159	MA2B1_MOUSE	Man2b1	4326.3	3440.49	3328.36	4326.3	3440.49	3328.36	3328.36	TLVNYFLK	TLVNYFLK	TLVNYFLK2	2	0.000668449	0.000238697	0.00163079	0.00248139	0.00204918	0.00208768	0.00209644	0	1	4171.69	3273.61	3357.46	6520.68	0.923628	7.5513	7.49827	7.60431	68.0096	7.57935	67.5299	Lysosomal alpha-mannosidase	0.00277218	0.00167785	0.922798	8102.05	3.82998	0.326624	1.2072	0.999785	1.38303	0.444894	2694.02;1526.01;372.002;178.001;435.003;84.0004;0;261.002;139.001;166.001;145.001;51.0003;	2580.97;1526.01;372.002;64.7112;225.971;0;0;0;0;28.8754;0;0;	0.899448;0.975261;0.977724;0.67043;0.791678;0.520733;0;-0.127841;-0.254715;0.330847;0.266309;-0.386802;	11493	0.855909	0.855	0.842149	0.869746
D:\test_move_folder\2022053_T3_Evosep_C1_E1_PRID_31_QID_17_b23-6h_Plate1_2_7076.d	2022053_T3_Evosep_C1_E1_PRID_31_QID_17_b23-6h_Plate1_2_7076	O09159	O09159	MA2B1_MOUSE	Man2b1	6597.03	5246.34	3212.63	6597.03	5246.34	3212.63	3212.63	TLVNYFLK	TLVNYFLK	TLVNYFLK2	2	0.000330142	0.000411449	0.00163079	0.00260417	0.00212314	0.00208768	0.00217391	0	1	6597.03	5246.34	6014.07	8416.24	0.922955	7.63325	7.58023	7.68625	68.0096	7.65031	67.6657	Lysosomal alpha-mannosidase	0.00277218	0.00167785	0.957574	9232.05	3.929	0.204953	1.58595	0.999632	0.421949	0.165064	4432.03;1814.01;594.004;630.004;63.0004;284.002;77.0005;91.0006;0;310.002;172.001;0;	4432.03;1814.01;132.441;350.997;57.9643;140.029;0;0;0;12.5142;30.8693;0;	0.93008;0.931941;0.375058;0.786552;0.833071;0.566847;-0.38375;-0.408458;0;-0.655889;0.145035;0;	11628	0.855	0.855	0.841055	0.873219
D:\test_move_folder\2022053_T3_Evosep_C1_E1_PRID_31_QID_17_b11- 6h_Plate1_3_7077.d	2022053_T3_Evosep_C1_E1_PRID_31_QID_17_b11- 6h_Plate1_3_7077	O09159	O09159	MA2B1_MOUSE	Man2b1	7002.45	5775.77	3949.21	7002.45	5775.77	3949.21	3949.21	TLVNYFLK	TLVNYFLK	TLVNYFLK2	2	0.000312695	0.00105682	0.00163079	0.0026178	0.0021692	0.00208768	0.00223214	0	1	7002.45	5775.77	6477.93	11116.9	0.922165	7.61356	7.56055	7.68428	68.0096	7.63481	67.6142	Lysosomal alpha-mannosidase	0.00277218	0.00167785	0.955934	12017.1	3.43421	0.215218	0.31197	0.999054	1.78617	0.0296858	4233.03;2229.02;528.004;828.005;594.003;346.002;58.0003;112.001;52.0003;262.002;68.0005;154.001;	4233.03;2163.51;0;605.907;405.229;125.061;0;18.3429;0;0;0;0;	0.982199;0.856962;0.383729;0.735572;0.617535;0.473732;-0.449379;-0.0132394;0.205941;-0.523452;0.0191516;0.361231;	11601	0.855	0.855	0.840728	0.872924
D:\test_move_folder\2022053_T3_Evosep_C1_E1_PRID_31_QID_17_ a13- 12h_Plate1_4_7078.d	2022053_T3_Evosep_C1_E1_PRID_31_QID_17_ a13- 12h_Plate1_4_7078	O09159	O09159	MA2B1_MOUSE	Man2b1	5518.63	4696.04	3587.59	5518.63	4696.04	3587.59	3587.59	TLVNYFLK	TLVNYFLK	TLVNYFLK2	2	8.85123e-05	8.85123e-05	0.00163079	0.00346021	0.00257732	0.00208768	0.00265252	0	1	5518.63	4696.04	5526.76	8665.81	0.938456	7.63375	7.58073	7.66913	68.0096	7.64758	67.7187	Lysosomal alpha-mannosidase	0.00277218	0.00167785	0.957337	8653.05	4.72384	0.142685	1.26402	0.99992	0.297252	0.101861	3292.02;1679.01;799.004;550.004;417.003;269.001;117;93.0005;236.001;132.001;23.0001;27.0001;	3289.61;1679.01;767.388;550.004;359.266;0;0;0;204.695;40.372;0;8.25788;	0.934583;0.947568;0.909186;0.933803;0.822797;-0.141801;-0.470207;0.436902;0.845097;0.615314;0.109124;0.615314;	11628	0.850455	0.855	0.838608	0.870454
D:\test_move_folder\2022053_T3_Evosep_C1_E1_PRID_31_QID_17_a85-12h_Plate1_5_7079.d	2022053_T3_Evosep_C1_E1_PRID_31_QID_17_a85-12h_Plate1_5_7079	O09159	O09159	MA2B1_MOUSE	Man2b1	3558.34	2703.63	2458.03	3558.34	2703.63	2458.03	2458.03	TLVNYFLK	TLVNYFLK	TLVNYFLK2	2	0.000175494	0.000175494	0.00163079	0.00361011	0.0027027	0.00208768	0.00280112	0	1	3558.34	2703.63	3282.95	6455.53	0.899108	7.59892	7.54591	7.63428	68.0096	7.62059	67.5842	Lysosomal alpha-mannosidase	0.00277218	0.00167785	0.936254	6997.04	3.75639	0.186494	0.550604	0.999843	1.28851	0.200495	2641.02;1104.01;817.004;288.001;189.001;134.001;0;54.0003;0;238.002;125.001;80.0004;	2350.46;1104.01;756.666;103.868;0;0;0;20.8403;0;236.989;47.0418;9.93161;	0.903116;0.909548;0.867152;0.697425;0.394208;0.36301;0;0.753366;0;0.950955;0.705358;-0.144657;	11574	0.87	0.855	0.853679	0.874338
D:\test_move_folder\2022053_T3_Evosep_C1_E1_PRID_31_QID_17_a81-12h_Plate1_6_7080.d	2022053_T3_Evosep_C1_E1_PRID_31_QID_17_a81-12h_Plate1_6_7080	O09159	O09159	MA2B1_MOUSE	Man2b1	4674.04	3193.34	1740.75	4674.04	3193.34	1740.75	1740.75	TLVNYFLK	TLVNYFLK	TLVNYFLK2	2	0.000296912	0.00293337	0.00163079	0.00318471	0.00240385	0.00208768	0.00246305	0	1	4674.04	3193.34	4135.21	6201.92	0.897964	7.61767	7.56466	7.67067	68.0096	7.64923	67.3914	Lysosomal alpha-mannosidase	0.00277218	0.00167785	0.920433	7010.04	3.26176	0.214359	1.09094	0.997382	0.633114	0.036184	3094.02;1365.01;126.001;493.003;211.001;101.001;79.0006;189.001;0;332.002;422.002;136.001;	2931.55;1365.01;48.0214;377.481;80.9338;0;0;116.875;0;148.1;0;0;	0.899972;0.942194;0.597576;0.722431;0.664101;0.0323934;-0.083825;0.769346;0;0.662186;-0.193533;0.317051;	11601	0.869545	0.855	0.852973	0.874088
D:\test_move_folder\2022053_T3_Evosep_C1_E1_PRID_31_QID_17_a85-24h_Plate1_7_7081.d	2022053_T3_Evosep_C1_E1_PRID_31_QID_17_a85-24h_Plate1_7_7081	O09159	O09159	MA2B1_MOUSE	Man2b1	2654.46	1798.2	1883.72	2654.46	1798.2	1883.72	1883.72	TLVNYFLK	TLVNYFLK	TLVNYFLK2	2	0.000602954	0.00402786	0.00163079	0.00234192	0.00177305	0.00208768	0.00184502	0	1	1719.01	1208.1	1535.58	5395.53	0.973661	7.59976	7.54677	7.65281	68.0096	7.62273	67.5343	Lysosomal alpha-mannosidase	0.00277218	0.00167785	0.962644	6040.04	2.68682	0.0674618	0.762614	0.996423	1.4539	0.214474	1719.01;518.003;369.003;168.001;201.001;137.001;0;118.001;115.001;359.002;160.001;161.001;	1719.01;0;199.11;0;115.823;12.8906;0;0;0;18.0735;55.3168;0;	0.973661;0.455136;0.748142;0.281984;0.691892;-0.0831816;0;-0.570153;-0.397602;-0.24381;0.507717;-0.497551;	11574	0.865455	0.855	0.853215	0.870453
D:\test_move_folder\2022053_T3_Evosep_C1_E1_PRID_31_QID_17_a17- 24h_Plate1_8_7082.d	2022053_T3_Evosep_C1_E1_PRID_31_QID_17_a17- 24h_Plate1_8_7082	O09159	O09159	MA2B1_MOUSE	Man2b1	3686.48	2541.32	2119	3686.48	2541.32	2119	2119	TLVNYFLK	TLVNYFLK	TLVNYFLK2	2	0.000328084	0.0058833	0.00163079	0.00310559	0.0025	0.00208768	0.00259067	0	1	3181.1	2072.96	2698.53	5396.92	0.879762	7.54807	7.5127	7.63643	68.0096	7.59667	67.0744	Lysosomal alpha-mannosidase	0.00277218	0.00167785	0.939666	6362.04	3.01437	0.169433	0.563125	0.994734	0.577262	0.0589106	2127.01;993.005;862.006;504.003;114.001;0;0;136.001;121.001;404.003;236.001;197.001;	2127.01;829.768;551.497;224.324;18.5129;0;0;136.001;0;0;0;24.3243;	0.918146;0.816862;0.736912;0.748482;0.222643;0;0;0.934722;-0.42709;0.559063;-0.309608;0.0861231;	11493	0.87	0.855	0.854796	0.872124
D:\test_move_folder\2022053_T3_Evosep_C1_E1_PRID_31_QID_17_a13- 24h_Plate1_9_7083.d	2022053_T3_Evosep_C1_E1_PRID_31_QID_17_a13- 24h_Plate1_9_7083	O09159	O09159	MA2B1_MOUSE	Man2b1	3176.5	2171.66	2477.31	3176.5	2171.66	2477.31	2477.31	TLVNYFLK	TLVNYFLK	TLVNYFLK2	2	0.000283366	0.00256674	0.00163079	0.00289017	0.00230415	0.00208768	0.00238095	0	1	3176.5	2171.66	2874.11	7262.9	0.906824	7.56532	7.5123	7.67134	68.0096	7.60557	67.2432	Lysosomal alpha-mannosidase	0.00277218	0.00167785	0.946024	8027.06	3.27342	0.194762	1.2846	0.997727	0.932784	0.241188	2453.01;1184.01;297.002;566.004;500.003;280.001;0;231.001;103.001;243.002;245.001;285.001;	2453.01;595.136;80.5037;128.348;107.243;0;0;40.8151;0;74.7811;0;15.408;	0.961127;0.785557;0.595914;0.431287;0.0926676;-0.38804;0;0.229921;-0.200906;0.63059;-0.440107;-0.181394;	11520	0.870417	0.855	0.854714	0.873326
D:\test_move_folder\2022053_T3_Evosep_C1_E1_PRID_31_QID_17_d19-w1_Plate2_10_7127.d	2022053_T3_Evosep_C1_E1_PRID_31_QID_17_d19-w1_Plate2_10_7127	O09159	O09159	MA2B1_MOUSE	Man2b1	1894.63	1765.68	2327.06	1894.63	1765.68	2327.06	2327.06	TLVNYFLK	TLVNYFLK	TLVNYFLK2	2	0.00194067	0.0357178	0.00163079	0.00248756	0.0022831	0.00208768	0.00235294	0	1	460.941	408.186	467.537	2683.88	0.714732	7.57927	7.54391	7.61464	68.0096	7.61979	67.2326	Lysosomal alpha-mannosidase	0.00277218	0.00167785	0.811771	2646.01	2.59323	0.121907	0	0.96856	1.12997	0.130868	966.008;382.002;143.001;78.0005;144.001;79.0005;0;218.001;0;86.0005;103.001;0;	288.565;114.188;0;58.1878;144.001;59.2504;0;25.8752;0;21.9377;0;0;	0.7246;0.637702;-0.677746;0.816965;0.801784;0.801784;0;-0.257849;0;0.707928;-0.0988458;0;	11520	0.875	0.855	0.855672	0.874571
D:\test_move_folder\2022053_T3_Evosep_C1_E1_PRID_31_QID_17_d36-w1_2_Plate2_11_7128.d	2022053_T3_Evosep_C1_E1_PRID_31_QID_17_d36-w1_2_Plate2_11_7128	O09159	O09159	MA2B1_MOUSE	Man2b1	1926.24	1429.1	1668.73	1926.24	1429.1	1668.73	1668.73	TLVNYFLK	TLVNYFLK	TLVNYFLK2	2	0.000300842	0.0123309	0.00163079	0.0031746	0.0025641	0.00208768	0.00266667	0	1	1168.88	831.966	1010.94	3717.25	0.859174	7.593	7.53996	7.62832	68.0096	7.63254	67.3012	Lysosomal alpha-mannosidase	0.00277218	0.00167785	0.840685	4298.03	2.19245	0.203766	0.545638	0.988938	0.970637	0.23149	575.003;491.004;169.001;446.003;88.0004;185.001;107.001;31.0001;0;287.002;190.001;116.001;	575.003;407.619;38.8883;186.259;33.8789;0;19.8624;0;0;100.069;59.9602;0;	0.911705;0.854164;0.307802;0.707971;0.719026;-0.681232;0.19193;-0.368507;0;0.0425646;0.578858;-0.370293;	11547	0.864545	0.855	0.856382	0.864017
D:\test_move_folder\2022053_T3_Evosep_C1_E1_PRID_31_QID_17_a7-24h_Plate1_13_7087.d	2022053_T3_Evosep_C1_E1_PRID_31_QID_17_a7-24h_Plate1_13_7087	O09159	O09159	MA2B1_MOUSE	Man2b1	2411.44	2446.57	2704.96	2411.44	2446.57	2704.96	2704.96	TLVNYFLK	TLVNYFLK	TLVNYFLK2	2	0.000320205	0.00774071	0.00163079	0.00319489	0.00243902	0.00208768	0.00250627	0	1	2411.44	2446.57	2675.95	7793.38	0.842617	7.54856	7.49553	7.67228	68.0096	7.59506	67.1057	Lysosomal alpha-mannosidase	0.00277218	0.00167785	0.870969	7023.04	2.63394	0.212884	0.580806	0.993077	1.17545	0.177958	1802.01;890.005;395.003;874.006;37.0002;166.001;182.001;341.002;64.0005;230.001;380.002;174.001;	1802.01;428.965;94.1754;180.469;16.7906;19.2715;0;42.8356;0;0;116.936;0;	0.978231;0.756635;0.127563;-0.307141;0.783547;-0.0158525;-0.127967;0.10762;-0.0800482;-0.237524;0.393004;-0.480733;	11493	0.87	0.855	0.855376	0.871486
D:\test_move_folder\2022053_T3_Evosep_C1_E1_PRID_31_QID_17_b5- 72h_Plate1_15_7089.d	2022053_T3_Evosep_C1_E1_PRID_31_QID_17_b5- 72h_Plate1_15_7089	O09159	O09159	MA2B1_MOUSE	Man2b1	4106.74	2555.17	1806.97	4106.74	2555.17	1806.97	1806.97	TLVNYFLK	TLVNYFLK	TLVNYFLK2	2	0.000285959	0.0156327	0.00163079	0.00238663	0.0018797	0.00208768	0.00196078	0	1	2225.67	1637.15	2145.28	4845.46	0.836523	7.56475	7.51173	7.68846	68.0096	7.60157	67.2733	Lysosomal alpha-mannosidase	0.00277218	0.00167785	0.873279	5027.03	2.99667	0.220281	0.846405	0.986116	0.966246	0.0419024	1407.01;714.005;339.002;669.004;180.001;100;141.001;244.001;69.0005;225.002;376.002;162.001;	1407.01;628.055;0;190.602;92.818;0;0;0;0;14.6906;65.9041;0;	0.894675;0.849293;-0.242819;0.36518;0.780558;-0.0810174;0.502166;-0.416348;-0.145666;-0.0872482;-0.0130204;-0.0974141;	11520	0.869545	0.855	0.855595	0.872877
D:\test_move_folder\2022053_T3_Evosep_C1_E1_PRID_31_QID_17_b16-72h_Plate1_16_7090.d	2022053_T3_Evosep_C1_E1_PRID_31_QID_17_b16-72h_Plate1_16_7090	O09159	O09159	MA2B1_MOUSE	Man2b1	1739.82	1227.32	1396.96	1739.82	1227.32	1396.96	1396.96	TLVNYFLK	TLVNYFLK	TLVNYFLK2	2	0.000315856	0.00545079	0.00163079	0.0027933	0.00226244	0.00208768	0.00234742	0	1	1726.47	1078.06	1390.99	3580.48	0.878849	7.54649	7.47577	7.61718	68.0096	7.58267	67.2911	Lysosomal alpha-mannosidase	0.00277218	0.00167785	0.921637	4444.03	2.73655	0.194626	0.311854	0.995062	0.990275	0.0428728	1135.01;747.005;354.002;334.003;39.0002;80.0005;0;256.001;68.0005;312.002;73.0004;206.001;	1135.01;536.009;65.3442;55.4536;10.9908;0;0;62.3718;0;34.6262;24.3138;0;	0.94793;0.774501;-0.0164566;0.473513;0.688541;-0.0760345;0;0.288964;-0.276764;-0.0276309;0.621523;0.145464;	11493	0.865455	0.855	0.855237	0.86634
D:\test_move_folder\2022053_T3_Evosep_C1_E1_PRID_31_QID_17_b30-72h_Plate1_17_7091.d	2022053_T3_Evosep_C1_E1_PRID_31_QID_17_b30-72h_Plate1_17_7091	O09159	O09159	MA2B1_MOUSE	Man2b1	3535.65	2123.92	2283.18	3535.65	2123.92	2283.18	2283.18	TLVNYFLK	TLVNYFLK	TLVNYFLK2	2	0.000275786	0.0224672	0.00163079	0.00289855	0.00196464	0.00208768	0.00205339	0	1	2133.42	1273.69	1734.1	6162.88	0.858407	7.58282	7.51211	7.6712	68.0096	7.61505	67.3943	Lysosomal alpha-mannosidase	0.00277218	0.00167785	0.885304	7582.05	2.46223	0.195193	0	0.980224	1.16541	0.1316	1305.01;1162.01;592.004;448.003;232.001;258.002;0;81.0005;51.0003;511.003;400.003;128.001;	1305.01;605.065;158.97;223.344;0;0;0;25.7959;0;0;146.719;31.2567;	0.939572;0.752066;0.210072;0.672246;0.487398;0.181677;0;0.604587;-0.0322403;0.132582;0.0435353;0.083364;	11547	0.874583	0.855	0.855094	0.876049
D:\test_move_folder\2022053_T3_Evosep_C1_E1_PRID_31_QID_17_b6-72h_Plate1_18_7092.d	2022053_T3_Evosep_C1_E1_PRID_31_QID_17_b6-72h_Plate1_18_7092	O09159	O09159	MA2B1_MOUSE	Man2b1	2665.66	2182.45	1727.69	2665.66	2182.45	1727.69	1727.69	TLVNYFLK	TLVNYFLK	TLVNYFLK2	2	0.00138619	0.0226105	0.00163079	0.00284091	0.0022831	0.00208768	0.00236407	0	1	1579.23	1089.68	1414.77	4415.73	0.811152	7.54718	7.45884	7.61789	68.0096	7.58683	67.2119	Lysosomal alpha-mannosidase	0.00277218	0.00167785	0.922983	4929.03	2.57669	0.23975	0.658949	0.980084	1.21604	0.0764556	1089.01;497.003;391.002;503.003;180.001;89.0005;470.002;313.002;0;274.002;91.0005;165.001;	1089.01;279.68;0;210.544;164.525;0;0;0;0;79.2221;0;77.3041;	0.9406;0.741953;0.129482;0.233526;0.862159;-0.271058;0.00997563;0.317136;0;0.302023;-0.379057;0.793408;	11493	0.875	0.855	0.854498	0.877024
D:\test_move_folder\2022053_T3_Evosep_C1_E1_PRID_31_QID_17_c6-w1_Plate1_19_7093.d	2022053_T3_Evosep_C1_E1_PRID_31_QID_17_c6-w1_Plate1_19_7093	O09159	O09159	MA2B1_MOUSE	Man2b1	3902.85	3140.11	2688.56	3902.85	3140.11	2688.56	2688.56	TLVNYFLK	TLVNYFLK	TLVNYFLK2	2	0.00322841	0.0965938	0.00163079	0.00383142	0.00308642	0.00208768	0.00318471	0	1	1329.27	1041.92	1190.02	4490.57	0.761675	7.56565	7.51266	7.63634	68.0096	7.60916	67.2036	Lysosomal alpha-mannosidase	0.00277218	0.00167785	0.896473	5016.03	1.56924	0.168077	0.904702	0.92007	1.4224	0.215732	914.005;591.003;112.001;358.002;0;150.001;0;220.001;0;203.001;174.001;184.001;	595.941;591.003;41.3718;142.322;0;10.8715;0;145.103;0;45.6988;0;26.0784;	0.73043;0.879429;0.56179;0.403527;0;-0.322375;0;0.763217;0;0.275855;-0.18811;-0.304719;	11520	0.870417	0.855	0.854199	0.872702
D:\test_move_folder\2022053_T3_Evosep_C1_E1_PRID_31_QID_17_a12-12h_Plate1_21_7095.d	2022053_T3_Evosep_C1_E1_PRID_31_QID_17_a12-12h_Plate1_21_7095	O09159	O09159	MA2B1_MOUSE	Man2b1	3415.19	2787.61	2874.45	3415.19	2787.61	2874.45	2874.45	TLVNYFLK	TLVNYFLK	TLVNYFLK2	2	0.000996347	0.00304836	0.00163079	0.00460829	0.00346021	0.00208768	0.00353357	0	1	3000.72	2345.95	2796.17	5057.08	0.932186	7.5816	7.5286	7.66999	68.0096	7.61852	67.3334	Lysosomal alpha-mannosidase	0.00277218	0.00167785	0.934981	5427.03	3.25975	0.27477	0	0.997304	0.85863	0.130007	1983.01;639.003;79.0004;438.003;206.001;89.0005;149.001;0;72.0006;378.002;74.0004;100.001;	1983.01;590.152;22.4314;427.557;202.56;33.249;0;0;0;41.9776;20.8122;11.4356;	0.942968;0.888276;0.544422;0.942788;0.894145;0.673967;-0.46399;0;0.219305;-0.108612;0.537381;0.0385111;	11547	0.87	0.855	0.85521	0.871959
D:\test_move_folder\2022053_T3_Evosep_C1_E1_PRID_31_QID_17_a83- 12h_Plate1_23_7097.d	2022053_T3_Evosep_C1_E1_PRID_31_QID_17_a83- 12h_Plate1_23_7097	O09159	O09159	MA2B1_MOUSE	Man2b1	2426.41	2093.21	2399.43	2426.41	2093.21	2399.43	2399.43	TLVNYFLK	TLVNYFLK	TLVNYFLK2	2	0.001706	0.0198223	0.00163079	0.0030581	0.00235294	0.00208768	0.00242718	0	1	2426.41	2093.21	2319.51	4520.69	0.866491	7.61968	7.56667	7.74341	68.0096	7.66269	67.1635	Lysosomal alpha-mannosidase	0.00277218	0.00167785	0.870601	4729.03	2.44734	0.183801	0	0.982517	1.61507	0.169311	1705.01;719.004;564.004;329.002;276.002;166.001;0;277.002;0;14.0001;251.001;384.002;	1705.01;674.257;340.093;47.1386;21.4285;0;0;0;0;0;0;49.0498;	0.902965;0.833263;0.479952;0.0225212;-0.162998;-0.263327;0;-0.091487;0;0.0198598;-0.152408;-0.103163;	11601	0.87	0.855	0.855377	0.871543
D:\test_move_folder\2022053_T3_Evosep_C1_E1_PRID_31_QID_17_a1-12h_Plate1_25_7099.d	2022053_T3_Evosep_C1_E1_PRID_31_QID_17_a1-12h_Plate1_25_7099	O09159	O09159	MA2B1_MOUSE	Man2b1	1934.9	2532.79	3507.66	1934.9	2532.79	3507.66	3507.66	TLVNYFLK	TLVNYFLK	TLVNYFLK2	2	0.00191939	0.0318666	0.00163079	0.00309598	0.00243309	0.00208768	0.00248756	0	1	1248.49	1120.08	998.994	1416.3	0.90604	7.58246	7.52945	7.61781	68.0096	7.61061	67.4371	Lysosomal alpha-mannosidase	0.00277218	0.00167785	0.534448	1770.01	1.93373	0.222156	0.488376	0.97222	0.260619	0.104535	1046.01;322.002;193.001;158.001;90.0006;90.0005;69.0005;51.0003;0;230.001;320.002;200.001;	911.097;322.002;58.6115;15.3893;83.9423;25.6253;0;0;0;0;0;126.777;	0.907796;0.951226;0.451555;-0.143422;0.906072;0.606187;-0.50116;-0.50116;0;-0.48826;-0.164126;0.722113;	11547	0.873182	0.855	0.856382	0.873282
D:\test_move_folder\2022053_T3_Evosep_C1_E1_PRID_31_QID_17_a2-12h_Plate1_26_7100.d	2022053_T3_Evosep_C1_E1_PRID_31_QID_17_a2-12h_Plate1_26_7100	O09159	O09159	MA2B1_MOUSE	Man2b1	2054.49	1958.22	2583.11	2054.49	1958.22	2583.11	2583.11	TLVNYFLK	TLVNYFLK	TLVNYFLK2	2	0.00225282	0.0514167	0.00163079	0.00286533	0.00219298	0.00208768	0.00225734	0	1	1390.84	1260.28	1341.15	3601.58	0.809718	7.56488	7.52953	7.61791	68.0096	7.60442	67.2555	Lysosomal alpha-mannosidase	0.00277218	0.00167785	0.895424	3735.03	2.78308	0.191498	0	0.955679	0.14407	0.179088	897.006;459.003;0;291.001;170.001;0;0;78.0005;70.0005;146.001;116.001;303.002;	897.006;362.357;0;131.478;0;0;0;0;0;29.4372;38.7373;0;	0.82878;0.863536;0;0.53135;0.0432199;0;0;-0.768755;0.17711;0.206589;0.515992;-0.560085;	11520	0.87	0.855	0.855765	0.871349
D:\test_move_folder\2022053_T3_Evosep_C1_E1_PRID_31_QID_17_a87-12h_Plate1_28_7101.d	2022053_T3_Evosep_C1_E1_PRID_31_QID_17_a87-12h_Plate1_28_7101	O09159	O09159	MA2B1_MOUSE	Man2b1	4122.54	3181.03	2441.33	4122.54	3181.03	2441.33	2441.33	TLVNYFLK	TLVNYFLK	TLVNYFLK2	2	0.00176189	0.0643872	0.00163079	0.0030581	0.00229885	0.00208768	0.00238095	0	1	1737.7	1285.7	1571.67	4010.37	0.934422	7.54939	7.51405	7.60242	68.0096	7.59743	67.0713	Lysosomal alpha-mannosidase	0.00277218	0.00167785	0.919394	4434.03	2.21081	0.165581	0.838287	0.945727	0.908583	0.0623435	1329.01;395.002;195.001;209.001;37.0003;157.001;25.0001;62.0003;0;112.001;158.001;176.001;	1329.01;367.045;17.5364;41.6463;0;0;0;0;0;112.001;0;77.1404;	0.968192;0.906573;-0.203562;0.102195;-0.196456;0.0754273;-0.196456;-0.311359;0;0.944581;-0.440068;0.706948;	11493	0.87	0.855	0.855676	0.871236
D:\test_move_folder\2022053_T3_Evosep_C1_E1_PRID_31_QID_17_a1-24h_Plate1_29_7102.d	2022053_T3_Evosep_C1_E1_PRID_31_QID_17_a1-24h_Plate1_29_7102	O09159	O09159	MA2B1_MOUSE	Man2b1	4797.93	3399.31	2672.89	4797.93	3399.31	2672.89	2672.89	TLVNYFLK	TLVNYFLK	TLVNYFLK2	2	0.00444029	0.119592	0.00163079	0.00268097	0.0021645	0.00208768	0.00223214	0	1	2273.27	1701.14	2162.16	5873.22	0.90017	7.58242	7.5294	7.65312	68.0096	7.6227	67.1922	Lysosomal alpha-mannosidase	0.00277218	0.00167785	0.876584	6175.03	2.25315	0.339377	0.0557086	0.902279	1.10144	0.431085	1849.01;874.004;290.002;275.002;110.001;0;38.0003;128.001;0;136.001;148.001;398.002;	1849.01;424.26;0;0;0;0;0;0;0;0;0;235.227;	0.927341;0.781755;0.068992;-0.160472;0.266604;0;-0.103777;-0.0719676;0;-0.356679;-0.277198;0.68741;	11547	0.87	0.855	0.855691	0.87242
D:\test_move_folder\2022053_T3_Evosep_C1_E1_PRID_31_QID_17_a38-24h_Plate1_30_7103.d	2022053_T3_Evosep_C1_E1_PRID_31_QID_17_a38-24h_Plate1_30_7103	O09159	O09159	MA2B1_MOUSE	Man2b1	3394.27	2884.62	1672.65	3394.27	2884.62	1672.65	1672.65	TLVNYFLK	TLVNYFLK	TLVNYFLK2	2	0.00673767	0.286416	0.00163079	0.0026455	0.00214133	0.00208768	0.00221239	0	1	2239.69	1764.97	2245.08	6283.11	0.853366	7.56725	7.53189	7.69095	68.0096	7.61405	67.0348	Lysosomal alpha-mannosidase	0.00277218	0.00167785	0.888579	6268.03	2.86657	0.111117	0	0.794886	1.38476	0.0842737	1512.01;426.003;332.002;562.004;932.006;89.0006;0;246.002;69.0006;380.002;133.001;299.002;	1456.48;221.205;0;562.004;36.6271;0;0;0;0;0;6.41903;0;	0.883892;0.521623;-0.00716087;0.904829;-0.0504896;-0.186538;0;0.365859;-0.186538;0.12391;-0.255232;0.486544;	11520	0.874545	0.855	0.855654	0.875663
D:\test_move_folder\2022053_T3_Evosep_C1_E1_PRID_31_QID_17_a87-24h_Plate1_31_7104.d	2022053_T3_Evosep_C1_E1_PRID_31_QID_17_a87-24h_Plate1_31_7104	O09159	O09159	MA2B1_MOUSE	Man2b1	3628.1	2655.01	2216.33	3628.1	2655.01	2216.33	2216.33	TLVNYFLK	TLVNYFLK	TLVNYFLK2	2	0.000919399	0.00603332	0.00163079	0.00291545	0.00229358	0.00208768	0.00236967	0	1	2320.02	1763.26	2181.24	4619.13	0.952366	7.59595	7.54292	7.63131	68.0096	7.63137	67.3454	Lysosomal alpha-mannosidase	0.00277218	0.00167785	0.846113	4913.03	2.63065	0.331529	0.324811	0.994527	0.799775	0.133145	1569.01;543.004;243.001;215.001;84.0005;0;29.0001;83.0004;0;375.002;138.001;149.001;	1569.01;543.004;167.635;208.007;53.7222;0;0;0;0;0;67.7588;0;	0.959876;0.945907;0.786738;0.912581;0.771438;0;-0.40398;-0.390838;0;-0.0767384;0.588198;-0.652793;	11547	0.870455	0.855	0.855374	0.871573
D:\test_move_folder\2022053_T3_Evosep_C1_E1_PRID_31_QID_17_a4-24h_Plate1_33_7106.d	2022053_T3_Evosep_C1_E1_PRID_31_QID_17_a4-24h_Plate1_33_7106	O09159	O09159	MA2B1_MOUSE	Man2b1	3002.25	2083.26	2466.41	3002.25	2083.26	2466.41	2466.41	TLVNYFLK	TLVNYFLK	TLVNYFLK2	2	0.00410303	0.195756	0.00163079	0.00257069	0.00208333	0.00208768	0.00214133	0	1	1461.42	1114.11	1418.3	6419.87	0.730273	7.57867	7.54331	7.68478	68.0096	7.62907	67.0283	Lysosomal alpha-mannosidase	0.00277218	0.00167785	0.794566	6615.04	2.18378	0.157022	0	0.849333	0.672327	0.21916	939.007;727.004;288.002;422.003;110.001;394.003;64.0005;246.002;144.001;124.001;507.003;383.002;	939.007;441.376;0;81.039;23.2969;0;24.0002;64.216;0;0;73.5365;27.6669;	0.74727;0.738338;-0.273279;0.4894;0.407608;0.0123209;0.791051;0.411611;0.0980449;-0.327566;-0.0267642;0.0265888;	11520	0.87	0.855	0.855883	0.871759
D:\test_move_folder\2022053_T3_Evosep_C1_E1_PRID_31_QID_17_a20-24h_Plate1_34_7107.d	2022053_T3_Evosep_C1_E1_PRID_31_QID_17_a20-24h_Plate1_34_7107	O09159	O09159	MA2B1_MOUSE	Man2b1	1453.18	1166.82	1896.51	1453.18	1166.82	1896.51	1896.51	TLVNYFLK	TLVNYFLK	TLVNYFLK2	2	0.000603865	0.00534228	0.00163079	0.00263852	0.00212314	0.00208768	0.00218818	0	1	1674.04	1133.02	1446.33	4439.99	0.906242	7.58032	7.52729	7.65099	68.0096	7.62467	67.1584	Lysosomal alpha-mannosidase	0.00277218	0.00167785	0.859906	5139.03	2.55517	0.214069	0.83121	0.995197	0.563557	0.0787092	1339.01;392.002;503.003;338.002;66.0006;173.001;251.001;176.001;0;124.001;150.001;62.0003;	1339.01;160.744;271.489;174.287;0;70.6457;0;39.8253;0;0;37.7027;25.7352;	0.969887;0.580157;0.790255;0.718022;0.402944;0.656539;0.386031;0.0516566;0;-0.552645;0.403947;0.658757;	11520	0.869583	0.855	0.854624	0.87302
D:\test_move_folder\2022053_T3_Evosep_C1_E1_PRID_31_QID_17_b20-72h_Plate1_35_7108.d	2022053_T3_Evosep_C1_E1_PRID_31_QID_17_b20-72h_Plate1_35_7108	O09159	O09159	MA2B1_MOUSE	Man2b1	3145.93	2448.03	2334.14	3145.93	2448.03	2334.14	2334.14	TLVNYFLK	TLVNYFLK	TLVNYFLK2	2	0.00034002	0.00135817	0.00163079	0.00299401	0.00239234	0.00208768	0.00248139	0	1	2787.79	1834.37	2411.4	3869.11	0.899075	7.59731	7.54431	7.65035	68.0096	7.63193	67.3254	Lysosomal alpha-mannosidase	0.00277218	0.00167785	0.909059	4473.03	3.74985	0.248749	0	0.998782	0.465267	0.160265	1989.01;873.006;775.005;295.002;26.0001;289.001;102.001;57.0003;56.0003;172.001;126.001;73.0004;	1989.01;531.742;419.349;267.035;0;79.2234;0;0;0;0;0;0;	0.975019;0.616515;0.648903;0.89606;-0.399144;0.354967;-0.399144;0.463754;-0.270403;-0.0199672;0.201352;-0.118431;	11547	0.87	0.855	0.854724	0.872714
D:\test_move_folder\2022053_T3_Evosep_C1_E1_PRID_31_QID_17_D19-w5_Plate1_37_7110.d	2022053_T3_Evosep_C1_E1_PRID_31_QID_17_D19-w5_Plate1_37_7110	O09159	O09159	MA2B1_MOUSE	Man2b1	2478.47	2254.46	2277.19	2478.47	2254.46	2277.19	2277.19	TLVNYFLK	TLVNYFLK	TLVNYFLK2	2	0.000622471	0.00786418	0.00163079	0.00340136	0.00263852	0.00208768	0.0027027	0	1	963.507	931.63	1029.42	2978.74	0.632099	7.57827	7.54291	7.61363	68.0096	7.62249	67.1312	Lysosomal alpha-mannosidase	0.00277218	0.00167785	0.713408	2788.01	2.22899	0.255715	0.203566	0.993021	0.298519	0.145558	1374.01;762.005;301.002;467.003;75.0005;84.0005;0;75.0005;0;62.0003;134.001;73.0005;	704.756;162.564;0;96.1881;75.0005;0;0;0;0;0;0;0;	0.705215;0.608369;-0.240346;0.136493;0.801784;-0.534522;0;0.133631;0;0.133631;-0.0719045;0.133631;	11520	0.855	0.855	0.853502	0.857161
D:\test_move_folder\2022053_T3_Evosep_C1_E1_PRID_31_QID_17_D38-w5_Plate1_39_7112.d	2022053_T3_Evosep_C1_E1_PRID_31_QID_17_D38-w5_Plate1_39_7112	O09159	O09159	MA2B1_MOUSE	Man2b1	5031.47	3694.2	3257.74	5031.47	3694.2	3257.74	3257.74	TLVNYFLK	TLVNYFLK	TLVNYFLK2	2	0.000640615	0.00567986	0.00163079	0.00331126	0.0025641	0.00208768	0.0026455	0	1	2295.24	1833.81	2123.73	4853.09	0.922457	7.57766	7.52461	7.64832	68.0096	7.63044	66.9505	Lysosomal alpha-mannosidase	0.00277218	0.00167785	0.879147	5245.03	2.27146	0.179204	0.0810686	0.994942	1.11369	0.0776994	1743.01;671.004;342.002;539.003;160.001;176.001;83.0005;91.0005;0;142.001;427.002;0;	1743.01;552.231;161.109;0;0;30.7589;27.5124;0;0;0;0;0;	0.95596;0.81671;0.204213;0.261709;-0.166856;0.365305;0.646302;0.550376;0;-0.22563;-0.576842;0;	11520	0.865455	0.855	0.853101	0.870993
D:\test_move_folder\2022053_T3_Evosep_C1_E1_PRID_31_QID_17_A7-12_Plate1_41_7113.d	2022053_T3_Evosep_C1_E1_PRID_31_QID_17_A7-12_Plate1_41_7113	O09159	O09159	MA2B1_MOUSE	Man2b1	2672.31	2104.38	2745.99	2672.31	2104.38	2745.99	2745.99	TLVNYFLK	TLVNYFLK	TLVNYFLK2	2	0.00113928	0.0204209	0.00163079	0.00296736	0.00232019	0.00208768	0.00238663	0	1	1942.79	1654.44	1847.73	6801.14	0.910445	7.5776	7.52457	7.70132	68.0096	7.62082	67.2018	Lysosomal alpha-mannosidase	0.00277218	0.00167785	0.878455	7151.04	1.98744	0.271412	0.202847	0.982024	1.28826	0.277384	1173.01;318.002;1520.01;651.004;662.005;389.003;44.0003;252.001;0;153.001;90.0005;765.005;	1173.01;118.773;154.044;651.004;23.2962;0;0;0;0;64.1971;11.5118;107.828;	0.958927;0.548058;-0.0441908;0.889203;-0.106159;-0.20455;-0.0557972;-0.00695626;0;0.521141;-0.198752;-0.213695;	11520	0.870455	0.855	0.854584	0.873565
D:\test_move_folder\2022053_T3_Evosep_C1_E1_PRID_31_QID_17_A26-72_Plate1_46_7115.d	2022053_T3_Evosep_C1_E1_PRID_31_QID_17_A26-72_Plate1_46_7115	O09159	O09159	MA2B1_MOUSE	Man2b1	2361.59	2075.19	2141.45	2361.59	2075.19	2141.45	2141.45	TLVNYFLK	TLVNYFLK	TLVNYFLK2	2	0.000810373	0.0277607	0.00163079	0.00276243	0.00225734	0.00208768	0.00232558	0	1	1220.45	967.741	1206.42	4061.8	0.765534	7.59654	7.54352	7.64955	68.0096	7.63503	67.2325	Lysosomal alpha-mannosidase	0.00277218	0.00167785	0.959526	4109.03	2.63722	0.210545	0.462846	0.975738	0.795948	0.191015	1229.01;525.003;472.003;306.002;72.0006;382.002;0;13.0001;0;301.002;112.001;89.0006;	639.013;525.003;200.016;56.4296;26.0706;196.965;0;0;0;151.594;0;0;	0.670409;0.971504;0.625102;-0.0735587;0.657309;-0.00990654;0;-0.218872;0;0.513398;-0.412354;-0.31404;	11547	0.87	0.855	0.855608	0.871059
D:\test_move_folder\2022053_T3_Evosep_C1_E1_PRID_31_QID_17_A25-12_Plate1_47_7116.d	2022053_T3_Evosep_C1_E1_PRID_31_QID_17_A25-12_Plate1_47_7116	O09159	O09159	MA2B1_MOUSE	Man2b1	3355.72	2714.09	3381.76	3355.72	2714.09	3381.76	3381.76	TLVNYFLK	TLVNYFLK	TLVNYFLK2	2	0.00107124	0.0284595	0.00163079	0.0037594	0.00285714	0.00208768	0.00293255	0	1	2568.52	2112.96	2512.06	6100.92	0.905169	7.57995	7.52692	7.66833	68.0096	7.61648	67.3562	Lysosomal alpha-mannosidase	0.00277218	0.00167785	0.80747	6238.04	2.66222	0.125705	0.0925872	0.975048	0.566008	0.116208	2349.01;643.005;383.003;282.002;77.0004;202.001;0;177.001;77.0004;108.001;274.002;161.001;	2289.06;279.459;383.003;0;21.3803;0;0;0;0;0;0;15.8888;	0.931235;0.691658;0.940365;0.520665;0.546749;-0.396974;0;-0.571664;0.406618;-0.354958;0.275194;-0.194142;	11520	0.8725	0.855	0.855075	0.873513
D:\test_move_folder\2022053_T3_Evosep_C1_E1_PRID_31_QID_17_b9-6h_Plate2_1_7119.d	2022053_T3_Evosep_C1_E1_PRID_31_QID_17_b9-6h_Plate2_1_7119	O09159	O09159	MA2B1_MOUSE	Man2b1	3470.46	3385.61	3886.1	3470.46	3385.61	3886.1	3886.1	TLVNYFLK	TLVNYFLK	TLVNYFLK2	2	0.00470263	0.0890846	0.00163079	0.0030303	0.002331	0.00208768	0.00240385	0	1	1457.69	1418.16	1513.92	4512.64	0.69835	7.47348	7.42047	7.59721	68.0096	7.52381	67.1667	Lysosomal alpha-mannosidase	0.00277218	0.00167785	0.730629	4345.03	1.5479	0.447193	0.277971	0.925552	0.138574	0.204555	1156.01;672.004;577.004;484.003;129.001;300.002;95.0005;128.001;0;340.002;639.004;112.001;	1156.01;301.682;214.541;0;0;0;0;0;0;47.9755;204.511;0;	0.730653;0.574571;0.233815;0.48569;-0.115066;0.317639;-0.134195;0.0631945;0;-0.179725;-0.0721536;-0.203098;	11358	0.86625	0.855	0.855837	0.867401
D:\test_move_folder\2022053_T3_Evosep_C1_E1_PRID_31_QID_17_a15-12h_Plate2_3_7121.d	2022053_T3_Evosep_C1_E1_PRID_31_QID_17_a15-12h_Plate2_3_7121	O09159	O09159	MA2B1_MOUSE	Man2b1	3285.75	3109.32	3031.97	3285.75	3109.32	3031.97	3031.97	TLVNYFLK	TLVNYFLK	TLVNYFLK2	2	0.00431448	0.120647	0.00163079	0.00390625	0.00293255	0.00208768	0.003003	0	1	1670.23	1509.25	1719.37	5544.48	0.904666	7.56017	7.52481	7.68396	68.0096	7.60705	67.1253	Lysosomal alpha-mannosidase	0.00277218	0.00167785	0.855439	5386.04	2.63727	0.111193	0.989227	0.901748	0.144737	0.130412	1270.01;500.003;316.002;168.001;75.0004;618.003;86.0005;253.001;0;443.003;245.001;210.001;	1170.23;500.003;0;0;26.5371;258.791;0;45.9801;0;124.903;0;122.381;	0.902477;0.90979;-0.540105;0.223721;0.650608;0.116301;-0.319312;0.299445;0;0.228203;-0.412585;0.537335;	11493	0.874091	0.855	0.856133	0.873344
D:\test_move_folder\2022053_T3_Evosep_C1_E1_PRID_31_QID_17_ a16-12h_Plate2_4_7122.d	2022053_T3_Evosep_C1_E1_PRID_31_QID_17_ a16-12h_Plate2_4_7122	O09159	O09159	MA2B1_MOUSE	Man2b1	4113.43	3847.84	4094.35	4113.43	3847.84	4094.35	4094.35	TLVNYFLK	TLVNYFLK	TLVNYFLK2	2	0.00142288	0.0191134	0.00163079	0.00332226	0.0025641	0.00208768	0.0026178	0	1	2024.52	1872.25	2090.32	6577.09	0.88839	7.57705	7.54169	7.70075	68.0096	7.62384	67.1297	Lysosomal alpha-mannosidase	0.00277218	0.00167785	0.85175	6370.05	2.28988	0.277912	1.08024	0.983216	1.31037	0.15454	1603.01;727.004;425.003;326.002;514.003;139.001;0;363.002;67.0005;268.002;227.002;690.003;	1603.01;350.622;0;70.8861;122.519;0;0;0;0;24.4151;0;70.6717;	0.940979;0.708193;0.0839422;0.590439;-0.111993;-0.320553;0;-0.18268;0.595384;-0.0984604;0.272259;-0.317811;	11520	0.874545	0.855	0.856222	0.874582
D:\test_move_folder\2022053_T3_Evosep_C1_E1_PRID_31_QID_17_a14-24h_Plate2_6_7124.d	2022053_T3_Evosep_C1_E1_PRID_31_QID_17_a14-24h_Plate2_6_7124	O09159	O09159	MA2B1_MOUSE	Man2b1	4178.37	2981	2578.08	4178.37	2981	2578.08	2578.08	TLVNYFLK	TLVNYFLK	TLVNYFLK2	2	0.00369185	0.152073	0.00163079	0.003125	0.00238663	0.00208768	0.00246914	0	1	2186.21	1521.74	1970.84	5080.81	0.887215	7.58242	7.54707	7.70613	68.0096	7.63366	67.019	Lysosomal alpha-mannosidase	0.00277218	0.00167785	0.934438	5636.04	2.21554	0.194062	0.11997	0.879474	0.908621	0.0585232	2015.01;490.003;400.002;201.001;587.003;719.004;127.001;210.001;80.0005;777.004;108.001;176.001;	1944.01;242.198;400.002;0;0;122.349;0;26.3356;0;66.5478;29.4275;0;	0.913048;0.67987;0.715733;0.00333416;-0.343738;0.0491782;0.00159421;0.102314;0.00159421;0.0535547;0.454709;-0.231164;	11547	0.866364	0.855	0.855745	0.867528
D:\test_move_folder\2022053_T3_Evosep_C1_E1_PRID_31_QID_17_a16-24h_Plate2_7_7125.d	2022053_T3_Evosep_C1_E1_PRID_31_QID_17_a16-24h_Plate2_7_7125	O09159	O09159	MA2B1_MOUSE	Man2b1	4332.06	2728.27	2262.72	4332.06	2728.27	2262.72	2262.72	TLVNYFLK	TLVNYFLK	TLVNYFLK2	2	0.00352444	0.130028	0.00163079	0.00307692	0.002457	0.00208768	0.00254453	0	1	1230.01	787.58	1063.78	5887.96	0.611494	7.57787	7.50718	7.61321	68.0096	7.60195	67.539	Lysosomal alpha-mannosidase	0.00277218	0.00167785	0.795836	6808.04	1.76484	0.221459	0.476762	0.895525	1.83353	0.0622409	2217.01;464.003;223.001;610.004;34.0003;301.001;114.001;180.001;0;251.002;48.0003;85.0006;	507.252;464.003;205.923;258.751;0;117.563;0;0;0;0;0;0;	0.473875;0.669449;0.862294;0.777354;-0.51969;0.602187;0.412219;-0.138951;0;-0.601726;-0.546289;-0.493292;	11520	0.86	0.855	0.855669	0.860786
D:\test_move_folder\2022053_T3_Evosep_C1_E1_PRID_31_QID_17_a1524h_Plate2_9_7126.d	2022053_T3_Evosep_C1_E1_PRID_31_QID_17_a1524h_Plate2_9_7126	O09159	O09159	MA2B1_MOUSE	Man2b1	3446.77	2380.63	2064.17	3446.77	2380.63	2064.17	2064.17	TLVNYFLK	TLVNYFLK	TLVNYFLK2	2	0.000287356	0.000546474	0.00163079	0.00319489	0.00258398	0.00208768	0.00266667	0	1	1990.63	1481.22	1911.66	4717.18	0.933451	7.59446	7.54147	7.64749	68.0096	7.63579	67.188	Lysosomal alpha-mannosidase	0.00277218	0.00167785	0.950722	4912.03	3.37679	0.243706	0.48068	0.999508	0.704632	0.100924	1215.01;569.003;550.003;267.001;228.002;77.0006;0;168.001;67.0006;215.001;133.001;27.0001;	1189.01;569.003;459.37;232.617;213.074;30.3117;0;0;0;0;23.9261;0;	0.974681;0.892916;0.865407;0.821856;0.926074;0.761647;0;0.151325;0.32115;-0.199897;0.181199;-0.418074;	11547	0.87	0.855	0.855685	0.872792
D:\test_move_folder\2022053_T3_Evosep_C1_E1_PRID_31_QID_17_a8-24h_Plate2_13_7130.d	2022053_T3_Evosep_C1_E1_PRID_31_QID_17_a8-24h_Plate2_13_7130	O09159	O09159	MA2B1_MOUSE	Man2b1	3333.8	2913.05	2204.81	3333.8	2913.05	2204.81	2204.81	TLVNYFLK	TLVNYFLK	TLVNYFLK2	2	0.000828958	0.00920344	0.00163079	0.00274725	0.00219298	0.00208768	0.00225734	0	1	3333.8	2913.05	3441.43	8655.75	0.827048	7.57803	7.54267	7.70174	68.0096	7.62276	67.1236	Lysosomal alpha-mannosidase	0.00277218	0.00167785	0.950239	8385.06	2.17302	0.174887	0.548156	0.991801	0.527085	0.0396912	2328.01;983.006;612.004;532.003;1907.01;572.003;25.0001;157.001;191.001;267.002;288.002;269.002;	2195.03;983.006;93.004;155.764;0;81.6756;0;34.2108;0;0;0;58.2234;	0.844997;0.903276;-0.0927284;0.0930402;-0.310752;-0.0870479;-0.308387;-0.0588986;0.565557;0.31151;-0.0874681;0.273244;	11520	0.873182	0.855	0.856017	0.873043
D:\test_move_folder\2022053_T3_Evosep_C1_E1_PRID_31_QID_17_a40-24h_Plate2_14_7131.d	2022053_T3_Evosep_C1_E1_PRID_31_QID_17_a40-24h_Plate2_14_7131	O09159	O09159	MA2B1_MOUSE	Man2b1	3511.38	3138.11	2415.83	3511.38	3138.11	2415.83	2415.83	TLVNYFLK	TLVNYFLK	TLVNYFLK2	2	0.000356633	0.00235273	0.00163079	0.00292398	0.00218341	0.00208768	0.00224719	0	1	2575.11	2327.3	2606.81	6035.42	0.86783	7.59214	7.53914	7.71596	68.0096	7.62792	67.2842	Lysosomal alpha-mannosidase	0.00277218	0.00167785	0.844964	5962.04	3.60175	0.210875	0.72542	0.997895	0.475249	0.111408	1418.01;888.006;330.002;580.003;570.004;0;0;317.002;0;656.004;179.001;323.002;	1418.01;871.3;241.428;285.804;56.0657;0;0;0;0;45.273;0;0;	0.925807;0.949248;0.744197;0.331968;-0.12338;0;0;-0.424768;0;0.14876;-0.440881;-0.063529;	11547	0.87	0.855	0.855659	0.871698
D:\test_move_folder\2022053_T3_Evosep_C1_E1_PRID_31_QID_17_b7- 72h_Plate2_15_7132.d	2022053_T3_Evosep_C1_E1_PRID_31_QID_17_b7- 72h_Plate2_15_7132	O09159	O09159	MA2B1_MOUSE	Man2b1	3677.97	2617.39	2161.39	3677.97	2617.39	2161.39	2161.39	TLVNYFLK	TLVNYFLK	TLVNYFLK2	2	0.00174825	0.0903852	0.00163079	0.0025	0.00193798	0.00208768	0.0020284	0	1	1277.35	798.32	1104.82	4755.41	0.540639	7.62855	7.54017	7.68157	68.0096	7.62239	68.1089	Lysosomal alpha-mannosidase	0.00277218	0.00167785	0.725046	5498.03	0.965002	0.234123	0.328412	0.924958	1.39028	0.10631	2117.01;577.004;590.004;559.003;33.0003;700.004;230.001;148.001;0;176.001;125.001;225.002;	541.192;577.004;205.493;159.151;0;114.094;55.4572;0;0;0;18.0456;55.7412;	0.422563;0.654259;0.503392;0.530226;0.205896;-0.252384;0.210021;-0.128662;0;-0.372607;-0.0289255;0.183859;	11601	0.8575	0.855	0.854732	0.859395
D:\test_move_folder\2022053_T3_Evosep_C1_E1_PRID_31_QID_17_b37-72h_Plate2_16_7133.d	2022053_T3_Evosep_C1_E1_PRID_31_QID_17_b37-72h_Plate2_16_7133	O09159	O09159	MA2B1_MOUSE	Man2b1	1989.47	1536.3	1769.84	1989.47	1536.3	1769.84	1769.84	TLVNYFLK	TLVNYFLK	TLVNYFLK2	2	0.000814111	0.0219523	0.00163079	0.0030303	0.00244499	0.00208768	0.00250627	0	1	1735.05	1447.39	1793.76	6020.06	0.894533	7.5934	7.54037	7.71709	68.0096	7.62206	67.4247	Lysosomal alpha-mannosidase	0.00277218	0.00167785	0.885014	5823.03	2.12151	0.196233	0.650827	0.980557	1.43269	0.148926	1488.01;407.002;563.003;258.002;173.001;91.0004;0;266.001;0;861.006;147.001;168.001;	1488.01;176.658;295.48;70.3836;35.6395;0;0;62.9499;0;180.019;14.0819;0;	0.942621;0.651895;0.427974;0.48689;0.347382;0.241644;0;0.405959;0;0.329398;0.183004;0.313377;	11547	0.869545	0.855	0.85544	0.869683
D:\test_move_folder\2022053_T3_Evosep_C1_E1_PRID_31_QID_17_c7-w1_Plate2_19_7136.d	2022053_T3_Evosep_C1_E1_PRID_31_QID_17_c7-w1_Plate2_19_7136	O09159	O09159	MA2B1_MOUSE	Man2b1	2988.6	2416.82	2614.34	2988.6	2416.82	2614.34	2614.34	TLVNYFLK	TLVNYFLK	TLVNYFLK2	2	0.00322321	0.0590002	0.00163079	0.0035461	0.002849	0.00208768	0.00294985	0	1	1618.52	1355.48	1540.45	5005.36	0.860724	7.57854	7.52553	7.68459	68.0096	7.61317	67.3454	Lysosomal alpha-mannosidase	0.00277218	0.00167785	0.856123	5259.04	2.7751	0.147558	0.696652	0.949401	1.5477	0.167421	1063.01;510.003;139.001;221.001;59.0003;377.002;49.0003;340.002;11.0001;722.004;148.001;168.001;	1063.01;495.518;0;59.9933;0;0;17.3418;0;0;56.3203;25.1605;0;	0.870408;0.910907;-0.25775;0.27464;-0.294923;-0.00833608;0.66378;-0.296556;-0.190285;-0.0411935;0.179687;-0.482906;	11520	0.87	0.855	0.855568	0.870669
D:\test_move_folder\2022053_T3_Evosep_C1_E1_PRID_31_QID_17_b24-6h_Plate2_20_7137.d	2022053_T3_Evosep_C1_E1_PRID_31_QID_17_b24-6h_Plate2_20_7137	O09159	O09159	MA2B1_MOUSE	Man2b1	5961.1	4479.64	4120.33	5961.1	4479.64	4120.33	4120.33	TLVNYFLK	TLVNYFLK	TLVNYFLK2	2	0.000317864	0.000975119	0.00163079	0.00265957	0.00212766	0.00208768	0.0021978	0	1	2433.58	1857.61	2239.93	6077.6	0.873933	7.59626	7.54326	7.6493	68.0096	7.63217	67.3189	Lysosomal alpha-mannosidase	0.00277218	0.00167785	0.900484	6603.04	2.84711	0.170814	0.887974	0.999133	1.81816	0.0241384	1978.02;509.004;270.001;322.002;245.002;86.0005;56.0003;140.001;0;51.0003;143.001;122.001;	1978.02;209.802;69.1503;245.766;117.841;0;20.6993;0;0;0;55.2495;11.4057;	0.931599;0.478623;0.302893;0.747276;0.609735;-0.181389;0.708424;-0.202886;0;-0.33067;0.339987;-0.253932;	11547	0.87	0.855	0.855776	0.871084
D:\test_move_folder\2022053_T3_Evosep_C1_E1_PRID_31_QID_17_a11-12h_Plate2_21_7138.d	2022053_T3_Evosep_C1_E1_PRID_31_QID_17_a11-12h_Plate2_21_7138	O09159	O09159	MA2B1_MOUSE	Man2b1	3522.29	3020.82	3142.36	3522.29	3020.82	3142.36	3142.36	TLVNYFLK	TLVNYFLK	TLVNYFLK2	2	0.00375	0.142393	0.00163079	0.00364964	0.00276243	0.00208768	0.00282486	0	1	934.437	831.716	947.873	6291.23	0.754169	7.59536	7.52467	7.64838	68.0096	7.6221	67.464	Lysosomal alpha-mannosidase	0.00277218	0.00167785	0.781316	6202.04	1.6928	0.37487	0	0.886511	0.811323	0.120271	1387.01;285.002;128.001;205.001;24.0001;665.004;137.001;190.001;0;134.001;43.0003;160.001;	592.314;285.002;0;57.1212;0;203.863;19.1231;99.4333;0;13.4162;0;0;	0.678154;0.971115;-0.0203448;0.459965;-0.268303;0.256038;0.0134183;0.770893;0;0.177889;-0.311034;-0.52454;	11547	0.867083	0.855	0.856252	0.868484
D:\test_move_folder\2022053_T3_Evosep_C1_E1_PRID_31_QID_17_a6-24h_Plate1_14_7088.d	2022053_T3_Evosep_C1_E1_PRID_31_QID_17_a6-24h_Plate1_14_7088	O09159	O09159	MA2B1_MOUSE	Man2b1	2916.26	1707.03	2175.91	2916.26	1707.03	2175.91	2175.91	TLVNYFLK	TLVNYFLK	TLVNYFLK2	2	0.000326691	0.000917603	0.00163079	0.00337838	0.0026178	0.00208768	0.00269542	0	1	2045.18	1455.44	1843.99	6049.95	0.826266	7.56354	7.49287	7.61665	68.0096	7.59684	67.3549	Lysosomal alpha-mannosidase	0.00277218	0.00167785	0.900048	6710.04	3.074	0.256299	0.322003	0.999186	0.582316	0.199418	1752.01;767.005;537.003;635.004;104.001;233.001;18.0001;136.001;0;55.0003;184.001;129.001;	912.709;767.005;290.392;365.469;104.001;0;0;0;0;0;0;33.2403;	0.7748;0.960101;0.613036;0.67392;0.958702;-0.0640436;-0.319801;-0.466301;0;-0.319801;-0.480418;0.406197;	11520	0.869167	0.855	0.854884	0.872991
D:\test_move_folder\2022053_T3_Evosep_C1_E1_PRID_31_QID_17_a9-12h_Plate1_22_7096.d	2022053_T3_Evosep_C1_E1_PRID_31_QID_17_a9-12h_Plate1_22_7096	O09159	O09159	MA2B1_MOUSE	Man2b1	4160.5	3381.62	3261.98	4160.5	3381.62	3261.98	3261.98	TLVNYFLK	TLVNYFLK	TLVNYFLK2	2	0.000847458	0.00945795	0.00163079	0.00243902	0.00180505	0.00208768	0.00186567	0	1	2552.53	2103.8	2550.42	5640.37	0.918163	7.56599	7.53069	7.61904	68.0096	7.60867	67.1353	Lysosomal alpha-mannosidase	0.00277218	0.00167785	0.88636	5645.04	2.84127	0.148905	0	0.991631	0.151199	0.0354237	1361.01;844.005;376.002;467.003;24.0001;219.001;51.0003;83.0006;0;33.0003;105.001;163.001;	1241.52;844.005;0;467.003;0;0;15.9373;22.4998;0;0;16.8748;0;	0.887787;0.950474;-0.528907;0.940525;0.557844;-0.19048;0.646508;0.578038;0;-0.101816;0.126047;-0.0881682;	11520	0.869545	0.855	0.854342	0.871698
D:\test_move_folder\2022053_T3_Evosep_C1_E1_PRID_31_QID_17_a2-24h_Plate1_32_7105.d	2022053_T3_Evosep_C1_E1_PRID_31_QID_17_a2-24h_Plate1_32_7105	O09159	O09159	MA2B1_MOUSE	Man2b1	2381.86	1600.16	1718.57	2381.86	1600.16	1718.57	1718.57	TLVNYFLK	TLVNYFLK	TLVNYFLK2	2	0.000558503	0.0100631	0.00163079	0.00306748	0.00230415	0.00208768	0.00238663	0	1	2381.86	1600.16	2101.53	3675.71	0.915589	7.57677	7.54143	7.66515	68.0096	7.62213	67.0996	Lysosomal alpha-mannosidase	0.00277218	0.00167785	0.848577	4166.02	3.00312	0.464077	0	0.991152	0.757762	0.0679097	1483.01;812.005;531.004;234.001;143.001;145.001;109.001;51.0002;92.0005;174.001;247.002;110.001;	1375.77;812.005;0;194.083;8.27415;0;0;0;0;0;147.271;0;	0.923197;0.917076;-0.0238813;0.855439;-0.155736;-0.365198;0.416471;-0.253966;0.0076505;-0.346504;0.658124;0.397656;	11520	0.869545	0.855	0.85384	0.872819
D:\test_move_folder\2022053_T3_Evosep_C1_E1_PRID_31_QID_17_A39-12_Plate1_44_7114.d	2022053_T3_Evosep_C1_E1_PRID_31_QID_17_A39-12_Plate1_44_7114	O09159	O09159	MA2B1_MOUSE	Man2b1	4396.02	3238.15	2362.69	4396.02	3238.15	2362.69	2362.69	TLVNYFLK	TLVNYFLK	TLVNYFLK2	2	0.00227215	0.0639455	0.00163079	0.00316456	0.00253165	0.00208768	0.00260417	0	1	1333.54	1102.83	1306.96	6572.38	0.759173	7.56202	7.5267	7.63273	68.0096	7.60863	67.0625	Lysosomal alpha-mannosidase	0.00277218	0.00167785	0.725785	6706.04	2.23341	0.274946	0.339073	0.945684	1.16559	0.0514103	1119.01;497.003;482.003;386.002;149.001;278.002;97.0005;290.002;0;122.001;142.001;63.0004;	1119.01;153.372;152.151;61.1635;56.6536;0;0;0;0;0;0;0;	0.788861;0.658403;0.704703;0.468712;0.799403;-0.321617;-0.313096;-0.588277;0;-0.15004;-0.514634;-0.465833;	11493	0.87	0.855	0.854986	0.872203
D:\test_move_folder\2022053_T3_Evosep_C1_E1_PRID_31_QID_17_a11-24h_Plate2_23_7140.d	2022053_T3_Evosep_C1_E1_PRID_31_QID_17_a11-24h_Plate2_23_7140	O09159	O09159	MA2B1_MOUSE	Man2b1	3189.08	2284.28	1977.69	3189.08	2284.28	1977.69	1977.69	TLVNYFLK	TLVNYFLK	TLVNYFLK2	2	0.00105904	0.0436515	0.00163079	0.00294118	0.00235294	0.00208768	0.00242131	0	1	2043.07	1403.69	1756.78	6652.87	0.904555	7.61312	7.54245	7.70152	68.0096	7.65626	67.1946	Lysosomal alpha-mannosidase	0.00277218	0.00167785	0.887271	7737.04	1.93214	0.317487	1.29265	0.962396	0.126171	0.0935092	1848.01;264.002;676.004;420.002;120.001;179.001;0;167.001;41.0003;437.003;126.001;89.0005;	1848.01;0;276.258;195.06;0;0;0;38.5336;0;39.7568;0;0;	0.941063;0.168853;0.452561;0.558674;-0.317909;-0.56576;0;0.38864;-0.384039;-0.286986;-0.343403;-0.143679;	11574	0.87	0.855	0.855959	0.871396
D:\test_move_folder\2022053_T3_Evosep_C1_E1_PRID_31_QID_17_a20-12h_Plate2_25_7142.d	2022053_T3_Evosep_C1_E1_PRID_31_QID_17_a20-12h_Plate2_25_7142	O09159	O09159	MA2B1_MOUSE	Man2b1	3260.68	2767.6	2398.25	3260.68	2767.6	2398.25	2398.25	TLVNYFLK	TLVNYFLK	TLVNYFLK2	2	0.00061106	0.00230787	0.00163079	0.00238663	0.00184502	0.00208768	0.00191571	0	1	3260.68	2767.6	3220.26	6133.07	0.878681	7.61461	7.56161	7.6853	68.0096	7.64243	67.4736	Lysosomal alpha-mannosidase	0.00277218	0.00167785	0.897455	6210.04	2.82417	0.211673	0.654275	0.997908	1.07238	0.222994	2401.01;526.004;375.002;574.003;269.002;143.001;0;96.0005;84.0005;366.002;329.002;110.001;	2401.01;484.946;173.803;374.721;0;28.0663;0;0;0;46.6694;0;0;	0.920937;0.816903;0.668061;0.687877;0.0389346;0.242912;0;-0.438346;-0.100291;-0.233863;0.179012;-0.314875;	11574	0.869545	0.855	0.854308	0.873177
D:\test_move_folder\2022053_T3_Evosep_C1_E1_PRID_31_QID_17_a88-12h_Plate2_26_7143.d	2022053_T3_Evosep_C1_E1_PRID_31_QID_17_a88-12h_Plate2_26_7143	O09159	O09159	MA2B1_MOUSE	Man2b1	4246.44	2898.2	2699.94	4246.44	2898.2	2699.94	2699.94	TLVNYFLK	TLVNYFLK	TLVNYFLK2	2	0.000311526	0.00257085	0.00163079	0.0025	0.00183824	0.00208768	0.00191939	0	1	3024.59	1989.15	2448.41	3875.11	0.895499	7.61989	7.58443	7.67292	68.0096	7.66482	67.1612	Lysosomal alpha-mannosidase	0.00277218	0.00167785	0.887135	4787.03	3.18106	0.325463	0.0108774	0.997711	1.72796	0.0462741	2258.01;890.006;353.002;177.001;134.001;115.001;0;123.001;0;67.0004;200.001;199.001;	2091.63;890.006;113.723;42.9536;50.7703;40.9978;0;0;0;0;43.9274;0;	0.935824;0.826138;0.580941;0.369065;0.769502;0.690795;0;0.164272;0;-0.67504;0.157015;0.0930718;	11574	0.87	0.855	0.853826	0.8748
D:\test_move_folder\2022053_T3_Evosep_C1_E1_PRID_31_QID_17_a3-24h_Plate2_28_7145.d	2022053_T3_Evosep_C1_E1_PRID_31_QID_17_a3-24h_Plate2_28_7145	O09159	O09159	MA2B1_MOUSE	Man2b1	3547.34	2632.75	2624.88	3547.34	2632.75	2624.88	2624.88	TLVNYFLK	TLVNYFLK	TLVNYFLK2	2	0.000575871	0.00562779	0.00163079	0.0027248	0.00220751	0.00208768	0.00227273	0	1	3547.34	2632.75	3346.83	5783.55	0.784911	7.59432	7.54131	7.71803	68.0096	7.62145	67.4599	Lysosomal alpha-mannosidase	0.00277218	0.00167785	0.876288	6130.04	2.27393	0.196122	0	0.994931	0.487689	0.0654171	1945.01;1244.01;1209.01;635.004;154.001;319.002;79.0004;147.001;0;369.002;225.001;689.004;	1797.4;1114.93;174.205;635.004;62.2293;0;0;0;0;120.395;49.7365;54.0062;	0.800468;0.821301;-0.068175;0.676985;0.640201;-0.10545;-0.297716;-0.374712;0;0.653672;0.349428;-0.247978;	11547	0.871364	0.855	0.853832	0.873982
D:\test_move_folder\2022053_T3_Evosep_C1_E1_PRID_31_QID_17_a37-24h_Plate2_29_7146.d	2022053_T3_Evosep_C1_E1_PRID_31_QID_17_a37-24h_Plate2_29_7146	O09159	O09159	MA2B1_MOUSE	Man2b1	2448	1773.88	1658.8	2448	1773.88	1658.8	1658.8	TLVNYFLK	TLVNYFLK	TLVNYFLK2	2	0.00196899	0.0580162	0.00163079	0.00273973	0.00221729	0.00208768	0.0022831	0	1	2378.15	1648.67	2148.09	5304.88	0.85136	7.57619	7.54084	7.66459	68.0096	7.62446	67.0943	Lysosomal alpha-mannosidase	0.00277218	0.00167785	0.831719	5873.03	2.6886	0.231793	0	0.950416	1.30695	0.171469	1644.01;768.004;187.001;308.002;79.0006;0;0;118.001;0;534.003;121.001;167.001;	1509.92;768.004;76.978;100.222;0;0;0;0;0;117.605;16.2946;102.751;	0.88605;0.81515;0.745876;0.606195;0.301012;0;0;-0.114759;0;-0.208082;0.131351;0.62567;	11520	0.875	0.855	0.853772	0.876411
D:\test_move_folder\2022053_T3_Evosep_C1_E1_PRID_31_QID_17_a88-24h_Plate2_30_7147.d	2022053_T3_Evosep_C1_E1_PRID_31_QID_17_a88-24h_Plate2_30_7147	O09159	O09159	MA2B1_MOUSE	Man2b1	3080.2	2380.77	2198.51	3080.2	2380.77	2198.51	2198.51	TLVNYFLK	TLVNYFLK	TLVNYFLK2	2	0.000331895	0.0062248	0.00163079	0.00318471	0.0025974	0.00208768	0.00265252	0	1	2846.17	2303.19	2880.45	4895.28	0.877558	7.59375	7.55842	7.66447	68.0096	7.63345	67.2289	Lysosomal alpha-mannosidase	0.00277218	0.00167785	0.919207	4837.02	2.96625	0.24308	0.175498	0.994406	1.12893	0.122375	2263.02;494.003;120.001;367.002;233.001;117.001;0;161.001;0;142.001;343.002;288.002;	2263.02;411.985;0;171.171;196.923;0;0;0;0;0;0;0;	0.8992;0.817688;0.111814;0.735536;0.812935;-0.278621;0;-0.469786;0;-0.375426;-0.754855;-0.107657;	11547	0.865455	0.855	0.855592	0.869774
D:\test_move_folder\2022053_T3_Evosep_C1_E1_PRID_31_QID_17_a21-24h_Plate2_31_7148.d	2022053_T3_Evosep_C1_E1_PRID_31_QID_17_a21-24h_Plate2_31_7148	O09159	O09159	MA2B1_MOUSE	Man2b1	1845.98	1615.46	2291.29	1845.98	1615.46	2291.29	2291.29	TLVNYFLK	TLVNYFLK	TLVNYFLK2	2	0.00205497	0.0547999	0.00163079	0.00331126	0.00242718	0.00208768	0.00251256	0	1	1733.64	1393.58	1633.66	7052.47	0.782163	7.59222	7.53919	7.71595	68.0096	7.62019	67.4999	Lysosomal alpha-mannosidase	0.00277218	0.00167785	0.673624	7484.05	2.52542	0.302441	0.730762	0.953226	0.56701	0.134374	1186.01;1246.01;594.004;308.002;586.004;288.002;58.0003;189.001;124.001;252.002;89.0004;97.0005;	1186.01;422.967;282.968;124.662;30.2219;0;0;79.8813;0;0;0;0;	0.900887;0.488953;-0.0139845;0.647482;-0.309563;-0.217634;-0.296602;0.616538;-0.311801;-0.352997;0.0822017;-0.465056;	11547	0.874545	0.855	0.8549	0.875822
D:\test_move_folder\2022053_T3_Evosep_C1_E1_PRID_31_QID_17_a19-24h_Plate2_32_7149.d	2022053_T3_Evosep_C1_E1_PRID_31_QID_17_a19-24h_Plate2_32_7149	O09159	O09159	MA2B1_MOUSE	Man2b1	2767.41	2076.58	2548.17	2767.41	2076.58	2548.17	2548.17	TLVNYFLK	TLVNYFLK	TLVNYFLK2	2	0.00131096	0.0199457	0.00163079	0.00298507	0.00250627	0.00208768	0.00257732	0	1	2458.97	1649.81	2082.99	5490.92	0.886023	7.57622	7.52321	7.66467	68.0096	7.61895	67.169	Lysosomal alpha-mannosidase	0.00277218	0.00167785	0.952065	6482.04	2.65535	0.154976	0.479349	0.982362	0.603251	0.0636058	2203.01;497.003;546.003;380.002;214.001;233.001;123.001;210.001;128.001;191.001;269.001;101.001;	2203.01;0;72.7236;255.959;107.836;0;0;113.609;46.5785;0;0;0;	0.918799;0.38926;-0.214721;0.603922;0.73421;-0.178441;-0.00678796;0.410301;0.687855;-0.173037;-0.502963;-0.230107;	11520	0.87	0.855	0.855515	0.873083
D:\test_move_folder\2022053_T3_Evosep_C1_E1_PRID_31_QID_17_a22-24h_Plate2_33_7150.d	2022053_T3_Evosep_C1_E1_PRID_31_QID_17_a22-24h_Plate2_33_7150	O09159	O09159	MA2B1_MOUSE	Man2b1	3615.02	2996.24	3475.6	3615.02	2996.24	3475.6	3475.6	TLVNYFLK	TLVNYFLK	TLVNYFLK2	2	0.000558659	0.00223065	0.00163079	0.00273224	0.00220264	0.00208768	0.00227273	0	1	3615.02	2996.24	3561.25	7443.64	0.950303	7.61009	7.55707	7.6808	68.0096	7.64931	67.2619	Lysosomal alpha-mannosidase	0.00277218	0.00167785	0.920044	7556.04	3.198	0.338336	0.125119	0.998004	0.172641	0.0401408	2265.01;1396.01;819.005;155.001;292.002;14.0001;0;241.002;49.0003;203.001;304.002;312.002;	2265.01;1350.01;384.746;0;102.582;0;0;66.7894;0;0;49.7742;0;	0.93177;0.981396;0.746886;-0.145768;0.529884;-0.299377;0;0.539956;0.245844;-0.135859;-0.0192535;0.138621;	11574	0.865455	0.855	0.85376	0.870295
D:\test_move_folder\2022053_T3_Evosep_C1_E1_PRID_31_QID_17_b19-72h_Plate2_35_7152.d	2022053_T3_Evosep_C1_E1_PRID_31_QID_17_b19-72h_Plate2_35_7152	O09159	O09159	MA2B1_MOUSE	Man2b1	3625.65	2710.6	1428.37	3625.65	2710.6	1428.37	1428.37	TLVNYFLK	TLVNYFLK	TLVNYFLK2	2	0.00272171	0.0884797	0.00163079	0.00257732	0.00215054	0.00208768	0.00221239	0	1	2041.77	1433.83	1761.51	4231.75	0.915439	7.59844	7.54539	7.66912	68.0096	7.63323	67.3676	Lysosomal alpha-mannosidase	0.00277218	0.00167785	0.961199	4905.03	2.46677	0.0962046	0	0.925399	0.881509	0.0638373	1528.01;526.003;204.001;309.002;129.001;155.001;77.0006;203.001;48.0003;287.002;187.001;49.0003;	1528.01;204.758;0;309.002;12.1077;0;0;0;0;12.3358;0;0;	0.955111;0.624015;-0.152529;0.912373;0.500453;-0.004066;-0.0915307;-0.284086;-0.309919;-0.122696;0.166789;-0.0915307;	11547	0.865455	0.855	0.851429	0.87077
D:\test_move_folder\2022053_T3_Evosep_C1_E1_PRID_31_QID_17_D31-w5_Plate2_37_7154.d	2022053_T3_Evosep_C1_E1_PRID_31_QID_17_D31-w5_Plate2_37_7154	O09159	O09159	MA2B1_MOUSE	Man2b1	3948.67	3230.38	3021.06	3948.67	3230.38	3021.06	3021.06	TLVNYFLK	TLVNYFLK	TLVNYFLK2	2	0.00034626	0.00403423	0.00163079	0.003125	0.0025	0.00208768	0.00259067	0	1	3920.38	3074.54	3588.13	5300.26	0.876718	7.5981	7.5451	7.72182	68.0096	7.62736	67.4247	Lysosomal alpha-mannosidase	0.00277218	0.00167785	0.952589	5791.04	3.27668	0.32997	0.63308	0.996403	1.46728	0.126534	2650.01;931.006;668.004;1011.01;183.001;267.002;224.002;242.001;35.0003;338.002;229.001;220.001;	2604.26;931.006;102.383;385.108;32.4425;0;0;0;0;0;53.653;44.9468;	0.962218;0.877574;-0.117456;0.296462;0.0908238;0.0161256;-0.179284;0.0718515;-0.334818;-0.296607;0.325497;0.18491;	11547	0.869545	0.855	0.850471	0.875919
D:\test_move_folder\2022053_T3_Evosep_C1_E1_PRID_31_QID_17_D37-w5_Plate2_38_7155.d	2022053_T3_Evosep_C1_E1_PRID_31_QID_17_D37-w5_Plate2_38_7155	O09159	O09159	MA2B1_MOUSE	Man2b1	4835.04	3841.13	3859.81	4835.04	3841.13	3859.81	3859.81	TLVNYFLK	TLVNYFLK	TLVNYFLK2	2	0.000305157	0.00228583	0.00163079	0.00308642	0.00234742	0.00208768	0.00243309	0	1	3740.64	2616.01	3237.31	6405.19	0.866101	7.59418	7.54115	7.71789	68.0096	7.62944	67.3426	Lysosomal alpha-mannosidase	0.00277218	0.00167785	0.796868	7401.05	2.87204	0.139946	0.393536	0.997956	0.614558	0.189136	2412.02;1091.01;645.004;772.005;133.001;109.001;251.001;356.002;153.001;128.001;444.003;323.002;	2412.02;1039.21;152.578;289.407;54.7409;37.6189;91.2429;0;0;26.1328;147.375;0;	0.910473;0.830219;0.228089;0.625134;0.674701;0.620245;0.632688;-0.0583742;-0.373582;0.253663;0.210485;-0.163539;	11547	0.865	0.855	0.850717	0.873004
D:\test_move_folder\2022053_T3_Evosep_C1_E1_PRID_31_QID_17_D32-w5_Plate2_39_7156.d	2022053_T3_Evosep_C1_E1_PRID_31_QID_17_D32-w5_Plate2_39_7156	O09159	O09159	MA2B1_MOUSE	Man2b1	2662.53	1956.54	2215.28	2662.53	1956.54	2215.28	2215.28	TLVNYFLK	TLVNYFLK	TLVNYFLK2	2	0.000293083	0.00188364	0.00163079	0.0030303	0.0021645	0.00208768	0.00224215	0	1	2662.53	1956.54	2330.48	3888.93	0.951558	7.6013	7.54828	7.65431	68.0096	7.62759	67.5212	Lysosomal alpha-mannosidase	0.00277218	0.00167785	0.905417	4443.03	3.1003	0.14354	0.345296	0.998302	1.02936	0.0309491	2094.01;593.003;240.001;355.002;231.002;126;0;196.001;125.001;142.001;210.001;45.0002;	2094.01;568.519;48.251;0;217.944;42.3049;0;13.8916;47.8551;0;60.6795;6.66092;	0.965713;0.899421;0.0583108;0.501608;0.908375;0.648174;0;-0.206229;0.665704;0.0777231;0.284343;0.170811;	11547	0.87	0.855	0.856217	0.870278
D:\test_move_folder\2022053_T3_Evosep_C1_E1_PRID_31_QID_17_A22-24_Plate2_40_7157.d	2022053_T3_Evosep_C1_E1_PRID_31_QID_17_A22-24_Plate2_40_7157	O09159	O09159	MA2B1_MOUSE	Man2b1	1971.01	1762.62	1683.57	1971.01	1762.62	1683.57	1683.57	TLVNYFLK	TLVNYFLK	TLVNYFLK2	2	0.00173525	0.0804463	0.00163079	0.00226757	0.00175747	0.00208768	0.00182815	0	1	1971.01	1762.62	1929.34	5405.29	0.903397	7.61171	7.55869	7.66474	68.0096	7.64435	67.3639	Lysosomal alpha-mannosidase	0.00277218	0.00167785	0.913538	5522.04	2.73181	0.219009	0.609334	0.932477	0.76969	0.0701529	1363.01;595.004;195.001;254.001;92.0006;423.003;0;235.001;135.001;260.001;196.001;243.001;	1363.01;560.848;0;47.1498;0;153.504;0;0;132.78;0;0;109.548;	0.964935;0.802262;-0.00989152;0.327482;-0.423899;0.604127;0;-0.146779;0.843692;0.171585;-0.651847;0.633155;	11574	0.874583	0.855	0.856426	0.875041
D:\test_move_folder\2022053_T3_Evosep_C1_E1_PRID_31_QID_17_A24-12_Plate2_43_7158.d	2022053_T3_Evosep_C1_E1_PRID_31_QID_17_A24-12_Plate2_43_7158	O09159	O09159	MA2B1_MOUSE	Man2b1	2176.77	1866.59	2438.42	2176.77	1866.59	2438.42	2438.42	TLVNYFLK	TLVNYFLK	TLVNYFLK2	2	0.000789889	0.00399986	0.00163079	0.00217865	0.00171527	0.00208768	0.00178891	0	1	2025.82	1765.67	2096.72	4554.02	0.856197	7.64771	7.61236	7.70075	68.0096	7.67821	67.487	Lysosomal alpha-mannosidase	0.00277218	0.00167785	0.932837	4400.03	2.73221	0.275193	0.40762	0.996456	1.39102	0.0580224	1445.01;691.005;76.0006;164.001;208.001;0;0;24.0001;0;230.002;72.0004;186.001;	1445.01;526.457;29.5662;54.3519;20.2729;0;0;21.1846;0;0;0;0;	0.864585;0.849806;0.77021;0.695075;0.195961;0;0;0.866944;0;-0.477366;-0.330762;0.215078;	11628	0.87	0.855	0.855895	0.87061
D:\test_move_folder\2022053_T3_Evosep_C1_E1_PRID_31_QID_17_A40-12_Plate2_44_7159.d	2022053_T3_Evosep_C1_E1_PRID_31_QID_17_A40-12_Plate2_44_7159	O09159	O09159	MA2B1_MOUSE	Man2b1	3978.43	3278.84	3283.71	3978.43	3278.84	3283.71	3283.71	TLVNYFLK	TLVNYFLK	TLVNYFLK2	2	0.000313972	0.00100554	0.00163079	0.00381679	0.00278552	0.00208768	0.00286533	0	1	2601.29	2043.97	2454.22	5439.11	0.89206	7.61381	7.56079	7.66685	68.0096	7.63931	67.535	Lysosomal alpha-mannosidase	0.00277218	0.00167785	0.937012	5765.04	3.79532	0.338037	0.610415	0.999099	1.27257	0.161543	2078.01;756.005;938.006;343.003;173.001;110.001;11.0001;0;0;294.002;127.001;79.0004;	2078.01;319.543;787.415;203.734;33.5537;0;3.31224;0;0;0;0;0;	0.95196;0.6609;0.81218;0.643663;0.211988;0.460139;0.609254;0;0;-0.542371;-0.631672;-0.297374;	11574	0.87	0.855	0.856153	0.870658
D:\test_move_folder\2022053_T3_Evosep_C1_E1_PRID_31_QID_17_D3-w5_1_Plate2_45_7160.d	2022053_T3_Evosep_C1_E1_PRID_31_QID_17_D3-w5_1_Plate2_45_7160	O09159	O09159	MA2B1_MOUSE	Man2b1	2777.23	2414.75	3460.92	2777.23	2414.75	3460.92	3460.92	TLVNYFLK	TLVNYFLK	TLVNYFLK2	2	0.000319183	0.00400012	0.00163079	0.00306748	0.00242131	0.00208768	0.00250627	0	1	2673.19	2242.85	2571.67	5625	0.856194	7.61304	7.56002	7.68375	68.0096	7.64895	67.3835	Lysosomal alpha-mannosidase	0.00277218	0.00167785	0.937176	5847.04	3.20876	0.232323	0	0.996415	1.54304	0.0501769	1755.01;826.006;339.002;286.002;116.001;67.0005;0;241.001;0;355.002;33.0003;33.0003;	1598.16;789.026;0;286.002;102.12;0;0;0;0;153.601;0;0;	0.814496;0.939306;-0.0782937;0.85991;0.878664;0.498214;0;-0.170551;0;0.644029;0.238663;-0.278867;	11574	0.878182	0.855	0.858004	0.87726
D:\test_move_folder\2022053_T3_Evosep_C1_E1_PRID_31_QID_17_A5-12_Plate2_46_7161.d	2022053_T3_Evosep_C1_E1_PRID_31_QID_17_A5-12_Plate2_46_7161	O09159	O09159	MA2B1_MOUSE	Man2b1	3508.86	3354.18	3171.29	3508.86	3354.18	3171.29	3171.29	TLVNYFLK	TLVNYFLK	TLVNYFLK2	2	0.000330469	0.00181724	0.00163079	0.0031746	0.00261097	0.00208768	0.00265957	0	1	2432.81	2484.15	2807.99	7181.6	0.924015	7.59483	7.5418	7.66553	68.0096	7.62633	67.4505	Lysosomal alpha-mannosidase	0.00277218	0.00167785	0.851885	6222.04	2.78846	0.238326	0.419301	0.998383	0.38931	0.0790022	1920.01;820.005;366.002;239.002;200.002;86.0006;0;207.001;154.001;402.003;313.002;231.001;	1920.01;431.256;0;81.5388;116.581;0;0;0;0;47.9421;124.646;60.4994;	0.97827;0.7634;0.184716;0.495962;0.797408;-0.14166;0;-0.534161;0.187781;0.398165;0.551677;0.277704;	11547	0.875	0.855	0.858287	0.873621
D:\test_move_folder\2022053_T3_Evosep_C1_E1_PRID_31_QID_17_b5- 6h_Plate3_1_7164.d	2022053_T3_Evosep_C1_E1_PRID_31_QID_17_b5- 6h_Plate3_1_7164	O09159	O09159	MA2B1_MOUSE	Man2b1	3529.39	3506.47	2935.27	3529.39	3506.47	2935.27	2935.27	TLVNYFLK	TLVNYFLK	TLVNYFLK2	2	0.000668003	0.00542696	0.00163079	0.00287356	0.00232558	0.00208768	0.00239808	0	1	3109.92	2714.15	2936.57	7686.33	0.931448	7.6	7.54698	7.70614	68.0096	7.64086	67.2886	Lysosomal alpha-mannosidase	0.00277218	0.00167785	0.948558	8140.05	2.77943	0.332438	0.434962	0.995099	0.132793	0.112004	2122.01;1062.01;877.005;384.002;92.0005;0;0;240.001;40.0003;190.001;46.0003;102.001;	2019.34;1062.01;419.51;28.5698;0;0;0;0;12.4945;0;0;0;	0.924541;0.977845;0.394165;-0.305088;0.114938;0;0;0.0263341;0.568148;-0.479976;-0.314786;0.0648595;	11547	0.875	0.855	0.861053	0.871284
D:\test_move_folder\2022053_T3_Evosep_C1_E1_PRID_31_QID_17_b8-6h_Plate3_2_7165.d	2022053_T3_Evosep_C1_E1_PRID_31_QID_17_b8-6h_Plate3_2_7165	O09159	O09159	MA2B1_MOUSE	Man2b1	4758.5	3764.19	3596.48	4758.5	3764.19	3596.48	3596.48	TLVNYFLK	TLVNYFLK	TLVNYFLK2	2	0.00186829	0.0312332	0.00163079	0.0026178	0.00204918	0.00208768	0.00210084	0	1	1511.13	1178.14	1331.84	7752.45	0.717969	7.63774	7.56705	7.69078	68.0096	7.65901	67.5925	Lysosomal alpha-mannosidase	0.00277218	0.00167785	0.785746	8796.06	1.83556	0.206746	0.733493	0.972612	0.74386	0.0673736	2279.01;481.003;257.001;186.001;321.002;278.001;111.001;546.004;0;243.002;582.003;136.001;	981.943;481.003;0;48.1842;142.674;131.599;0;183.664;0;0;86.9138;19.0519;	0.708745;0.762304;0.379348;0.463369;0.627314;0.609854;0.478772;0.630641;0;0.288954;0.394331;-0.234961;	11628	0.873636	0.855	0.860838	0.869637
D:\test_move_folder\2022053_T3_Evosep_C1_E1_PRID_31_QID_17_b16-6h_Plate3_3_7166.d	2022053_T3_Evosep_C1_E1_PRID_31_QID_17_b16-6h_Plate3_3_7166	O09159	O09159	MA2B1_MOUSE	Man2b1	2673.24	2529.41	3352.46	2673.24	2529.41	3352.46	3352.46	TLVNYFLK	TLVNYFLK	TLVNYFLK2	2	0.000313283	0.000522298	0.00163079	0.00359712	0.00259067	0.00208768	0.0026455	0	1	2673.24	2529.41	2757.43	6226.15	0.917622	7.63089	7.57787	7.73696	68.0096	7.6543	67.5418	Lysosomal alpha-mannosidase	0.00277218	0.00167785	0.892668	6036.04	3.65826	0.168059	0.655786	0.999532	0.438327	0.0810548	1643.01;922.006;555.003;464.003;234.001;449.002;72.0005;538.003;13.0001;618.004;308.002;275.002;	1613.44;922.006;234.431;137.791;136.961;24.4147;0;47.3629;0;0;0;47.0284;	0.954177;0.91201;0.694151;0.527135;0.578863;-0.126948;-0.126757;-0.0536604;-0.275461;-0.266584;-0.488309;0.118844;	11601	0.874091	0.855	0.860397	0.870531
D:\test_move_folder\2022053_T3_Evosep_C1_E1_PRID_31_QID_17_b37-6h_Plate3_4_7167.d	2022053_T3_Evosep_C1_E1_PRID_31_QID_17_b37-6h_Plate3_4_7167	O09159	O09159	MA2B1_MOUSE	Man2b1	4295.59	3244.81	3361.97	4295.59	3244.81	3361.97	3361.97	TLVNYFLK	TLVNYFLK	TLVNYFLK2	2	0.000338983	0.000666997	0.00163079	0.00266667	0.00183824	0.00208768	0.00222717	0	1	3571.98	2636.59	3204.36	5934.25	0.927918	7.63005	7.55936	7.68308	68.0096	7.65511	67.5246	Lysosomal alpha-mannosidase	0.00277218	0.00167785	0.969989	6615.04	3.3979	0.19556	0	0.999399	1.23769	0.0750026	2393.01;1273.01;689.004;415.003;261.001;308.002;29.0001;163.001;0;485.003;145.001;0;	2393.01;1085.63;396.622;93.3349;33.4651;0;0;0;0;0;78.5785;0;	0.974722;0.874836;0.521895;0.345341;0.148431;0.0178836;-0.361397;-0.476627;0;-0.492233;0.537034;0;	11601	0.875	0.855	0.86066	0.874794
D:\test_move_folder\2022053_T3_Evosep_C1_E1_PRID_31_QID_17_b7- 6h_Plate3_5_7168.d	2022053_T3_Evosep_C1_E1_PRID_31_QID_17_b7- 6h_Plate3_5_7168	O09159	O09159	MA2B1_MOUSE	Man2b1	5380.87	3762.24	3350.08	5380.87	3762.24	3350.08	3350.08	TLVNYFLK	TLVNYFLK	TLVNYFLK2	2	0.00667741	0.236109	0.00163079	0.002849	0.00222717	0.00208768	0.00229885	0	1	2439.67	1671.39	2104.76	5672.44	0.657495	7.61459	7.57926	7.73829	68.0096	7.66021	67.1343	Lysosomal alpha-mannosidase	0.00277218	0.00167785	0.398628	6575.04	1.61896	0.167633	0	0.8256	1.39405	0.131372	1888.01;1045.01;631.004;700.004;105.001;583.003;89.0005;41.0003;90.0006;193.001;192.001;109.001;	1888.01;403.201;0;148.458;27.5577;0;0;0;0;0;0;18.3159;	0.735592;0.473877;-0.101496;0.163003;0.544699;-0.123805;-0.461748;0.274663;0.140901;-0.127436;-0.24489;0.0706508;	11574	0.87	0.855	0.859321	0.86957
D:\test_move_folder\2022053_T3_Evosep_C1_E1_PRID_31_QID_17_a7-12h_Plate3_6_7169.d	2022053_T3_Evosep_C1_E1_PRID_31_QID_17_a7-12h_Plate3_6_7169	O09159	O09159	MA2B1_MOUSE	Man2b1	4313.81	3358.16	3568.46	4313.81	3358.16	3568.46	3568.46	TLVNYFLK	TLVNYFLK	TLVNYFLK2	2	0.000639795	0.00578981	0.00163079	0.00309598	0.00239234	0.00208768	0.002457	0	1	3136.45	2490.96	2940.96	5606.37	0.90114	7.59525	7.54222	7.66594	68.0096	7.63652	67.2634	Lysosomal alpha-mannosidase	0.00277218	0.00167785	0.887677	5979.04	3.24784	0.209487	0.255779	0.994829	0.271865	0.0675896	1865.01;833.005;136.001;519.003;118.001;296.002;80.0004;121.001;30.0001;127.001;199.001;77.0004;	1865.01;774.289;34.4473;497.15;0;0;0;0;0;0;47.8849;11.9086;	0.937955;0.834298;0.250674;0.867138;-0.303871;0.165477;0.438164;-0.44437;0.227483;0.519832;0.278344;0.236971;	11547	0.874545	0.855	0.860125	0.874165
D:\test_move_folder\2022053_T3_Evosep_C1_E1_PRID_31_QID_17_a5-12h_Plate3_7_7170.d	2022053_T3_Evosep_C1_E1_PRID_31_QID_17_a5-12h_Plate3_7_7170	O09159	O09159	MA2B1_MOUSE	Man2b1	3758.45	3032.88	2966.09	3758.45	3032.88	2966.09	2966.09	TLVNYFLK	TLVNYFLK	TLVNYFLK2	2	0.00158856	0.00614063	0.00163079	0.00321543	0.00242718	0.00208768	0.00248756	0	1	1148.67	1037.09	1226.47	5502.08	0.607712	7.59438	7.55905	7.64741	68.0096	7.64423	67.0492	Lysosomal alpha-mannosidase	0.00277218	0.00167785	0.778208	5153.03	2.77234	0.43002	0.872139	0.994594	0.993513	0.0498639	1970.01;333.002;212.001;305.002;113.001;70.0005;0;188.001;0;75.0005;343.002;118.001;	703.914;251.461;60.6768;193.29;113.001;0;0;0;0;0;123.316;0;	0.55076;0.776192;0.576019;0.595935;0.918778;0.462122;0;0.0024794;0;-0.3935;0.609211;-0.372244;	11547	0.875455	0.855	0.860181	0.87344
D:\test_move_folder\2022054_T3_Evosep_C1_E1_PRID_31_QID_17_a19-12h_Plate3_23_7186.d	2022054_T3_Evosep_C1_E1_PRID_31_QID_17_a19-12h_Plate3_23_7186	O09159	O09159	MA2B1_MOUSE	Man2b1	2824.8	2716.58	2770.08	2824.8	2716.58	2770.08	2770.08	TLVNYFLK	TLVNYFLK	TLVNYFLK2	2	0.000835189	0.0105468	0.00163079	0.00282486	0.00227273	0.00208768	0.00233645	0	1	2824.8	2716.58	3007.76	5779.6	0.848701	7.62859	7.57552	7.75233	68.0096	7.65511	67.4552	Lysosomal alpha-mannosidase	0.00277218	0.00167785	0.928135	5428.03	2.52747	0.228091	0.903421	0.990603	1.55878	0.149086	2482.01;773.004;1257.01;476.003;105.001;439.002;91.0006;182.001;0;90.0004;303.002;429.003;	2348.8;0;0;476.003;30.7609;101.675;0;0;0;0;84.5654;0;	0.865552;0.417311;-0.251446;0.765554;0.710194;0.149607;-0.150568;-0.295765;0;-0.184736;0.442317;-0.192998;	11601	0.870417	0.855	0.861786	0.866228
D:\test_move_folder\2022053_T3_Evosep_C1_E1_PRID_31_QID_17_a14-12h_Plate2_5_7123.d	2022053_T3_Evosep_C1_E1_PRID_31_QID_17_a14-12h_Plate2_5_7123	O09159	O09159	MA2B1_MOUSE	Man2b1	3180.98	2486.64	2601.13	3180.98	2486.64	2601.13	2601.13	TLVNYFLK	TLVNYFLK	TLVNYFLK2	2	0.00138198	0.02513	0.00163079	0.00287356	0.00232558	0.00208768	0.00239234	0	1	2348.78	1871.07	2283.52	6614	0.858799	7.55883	7.50582	7.68256	68.0096	7.61139	67.0154	Lysosomal alpha-mannosidase	0.00277218	0.00167785	0.89508	6803.05	2.372	0.309867	0.145395	0.977852	1.12879	0.0574582	1967.01;561.003;393.002;543.003;148.001;249.001;74.0005;436.003;88.0006;434.002;543.004;95.0005;	1967.01;155.298;0;226.474;48.691;0;0;131.917;0;0;0;21.1739;	0.930374;0.372554;-0.256261;0.570576;0.55345;0.250935;0.045037;0.494037;0.0363812;0.341317;-0.398744;0.383778;	11493	0.87	0.855	0.855925	0.870234
D:\test_move_folder\2022053_T3_Evosep_C1_E1_PRID_31_QID_17_b31-72h_Plate2_17_7134.d	2022053_T3_Evosep_C1_E1_PRID_31_QID_17_b31-72h_Plate2_17_7134	O09159	O09159	MA2B1_MOUSE	Man2b1	1445.65	1092.07	1538.6	1445.65	1092.07	1538.6	1538.6	TLVNYFLK	TLVNYFLK	TLVNYFLK2	2	0.0021645	0.0389699	0.00163079	0.002849	0.0022831	0.00208768	0.00233645	0	1	1206.55	971.214	1187.59	3958.83	0.89428	7.59475	7.55939	7.64777	68.0096	7.63925	67.1255	Lysosomal alpha-mannosidase	0.00277218	0.00167785	0.918228	4022.02	2.31319	0.358419	0	0.965831	1.35279	0.501362	897.007;337.003;50.0003;265.002;66.0004;113.001;41.0003;81.0005;0;147.001;233.002;247.001;	897.007;299.939;0;9.60613;37.7207;0;0;0;0;22.7953;132.864;50.3405;	0.921606;0.854276;0.450229;-0.408336;0.784701;-0.5633;-0.263027;0.450229;0;0.0337793;0.340135;0.289197;	11547	0.869091	0.855	0.855721	0.869611
D:\test_move_folder\2022053_T3_Evosep_C1_E1_PRID_31_QID_17_a10-12h_Plate2_22_7139.d	2022053_T3_Evosep_C1_E1_PRID_31_QID_17_a10-12h_Plate2_22_7139	O09159	O09159	MA2B1_MOUSE	Man2b1	3466.98	3097.34	2837.85	3466.98	3097.34	2837.85	2837.85	TLVNYFLK	TLVNYFLK	TLVNYFLK2	2	0.000357654	0.00248769	0.00163079	0.003125	0.00251889	0.00208768	0.00258398	0	1	2047.7	1861.59	2204.42	5473.13	0.890302	7.57668	7.52367	7.6297	68.0096	7.61616	67.1984	Lysosomal alpha-mannosidase	0.00277218	0.00167785	0.909914	5084.03	3.57947	0.123692	0.292245	0.99777	0.86807	0.131663	1267.01;927.007;420.003;396.002;123.001;158.001;11.0001;195.001;0;201.001;80.0004;135.001;	1030.8;927.007;356.886;89.8931;28.0841;0;0;78.4359;0;0;0;0;	0.893765;0.912992;0.833244;0.616612;0.321444;0.264845;-0.273966;0.0842118;0;-0.719817;0.0896884;-0.255638;	11520	0.865	0.855	0.857029	0.864601
D:\test_move_folder\2022053_T3_Evosep_C1_E1_PRID_31_QID_17_a4-12h_Plate2_27_7144.d	2022053_T3_Evosep_C1_E1_PRID_31_QID_17_a4-12h_Plate2_27_7144	O09159	O09159	MA2B1_MOUSE	Man2b1	2845.1	2334.29	3328.38	2845.1	2334.29	3328.38	3328.38	TLVNYFLK	TLVNYFLK	TLVNYFLK2	2	0.000349895	0.00468635	0.00163079	0.00324675	0.00255754	0.00208768	0.00263852	0	1	2570.86	1999.4	2322.04	5067.07	0.931348	7.59443	7.54141	7.64744	68.0096	7.62432	67.4133	Lysosomal alpha-mannosidase	0.00277218	0.00167785	0.874656	5610.04	2.98124	0.229058	0.414332	0.995759	0.672977	0.116659	1728.01;766.004;253.002;267.002;99.0007;136.001;195.001;148.001;0;431.002;189.001;370.002;	1728.01;744.795;71.1874;98.0533;51.9545;0;0;14.1578;0;0;41.0557;88.0392;	0.97136;0.880457;0.484952;0.612778;0.791338;-0.289942;-0.369866;-0.0308629;0;-0.294781;0.260433;-0.172422;	11547	0.865833	0.855	0.853859	0.870468
D:\test_move_folder\2022053_T3_Evosep_C1_E1_PRID_31_QID_17_A81-24_Plate2_47_7162.d	2022053_T3_Evosep_C1_E1_PRID_31_QID_17_A81-24_Plate2_47_7162	O09159	O09159	MA2B1_MOUSE	Man2b1	1850.25	2235.99	2741.93	1850.25	2235.99	2741.93	2741.93	TLVNYFLK	TLVNYFLK	TLVNYFLK2	2	0.00516796	0.149706	0.00163079	0.00392157	0.00289855	0.00208768	0.00295858	0	1	839.406	932.747	818.838	4934.09	0.745356	7.59856	7.54553	7.72227	68.0096	7.62909	67.4057	Lysosomal alpha-mannosidase	0.00277218	0.00167785	0.628965	5058.03	1.8015	0.445829	0.21341	0.88196	0.33951	0.195318	562.004;276.002;301.002;278.001;1291.01;187.001;143.001;234.001;63.0003;331.002;381.003;280.002;	562.004;183.394;40.7593;94.0091;0;0;0;59.2959;0;0;42.9032;35.8585;	0.909248;0.622833;0.226334;0.00459808;-0.314734;0.0522428;-0.210337;0.167239;-0.306513;0.167855;-0.196824;-0.218444;	11547	0.875	0.855	0.860564	0.871295
D:\test_move_folder\2022053_T3_Evosep_C1_E1_PRID_31_QID_17_a23-12h_Plate3_8_7171.d	2022053_T3_Evosep_C1_E1_PRID_31_QID_17_a23-12h_Plate3_8_7171	O09159	O09159	MA2B1_MOUSE	Man2b1	4627.83	3666.59	3487.11	4627.83	3666.59	3487.11	3487.11	TLVNYFLK	TLVNYFLK	TLVNYFLK2	2	0.000870322	0.0208946	0.00163079	0.00319489	0.00263852	0.00208768	0.00271003	0	1	2673.47	2178.69	2656.69	6052.8	0.906345	7.59426	7.54124	7.66496	68.0096	7.63108	67.353	Lysosomal alpha-mannosidase	0.00277218	0.00167785	0.795574	6091.04	2.35238	0.214583	0	0.98158	1.04227	0.123497	2245.01;416.003;447.002;511.003;124.001;117.001;0;371.003;243.002;0;331.002;208.001;	2245.01;183.9;393.013;244.557;0;0;0;121.02;0;0;149.473;0;	0.949609;0.71818;0.816542;0.650677;0.221855;-0.191371;0;0.31415;-0.298407;0;0.673323;-0.047129;	11547	0.875	0.855	0.860322	0.874198
D:\test_move_folder\2022054_T3_Evosep_C1_E1_PRID_31_QID_17_d38-w1_Plate3_15_7178.d	2022054_T3_Evosep_C1_E1_PRID_31_QID_17_d38-w1_Plate3_15_7178	O09159	O09159	MA2B1_MOUSE	Man2b1	3129.45	2606.81	2770.03	3129.45	2606.81	2770.03	2770.03	TLVNYFLK	TLVNYFLK	TLVNYFLK2	2	0.00357599	0.187477	0.00163079	0.00321543	0.00250627	0.00208768	0.00258398	0	1	1305.67	1139.89	1337.64	11334	0.639637	7.6133	7.57798	7.73701	68.0096	7.64782	67.3457	Lysosomal alpha-mannosidase	0.00277218	0.00167785	0.66056	11063.1	1.50928	0.474182	0.0742966	0.855002	0.768371	0.232114	1479.01;567.003;230.001;475.003;49.0003;494.003;0;356.002;0;186.001;228.002;92.0004;	631.598;567.003;15.793;107.067;0;0;0;0;0;0;99.0331;0;	0.709694;0.689616;-0.357508;-0.0383128;0.154488;-0.51614;0;-0.13559;0;-0.0421711;0.638428;-0.231514;	11574	0.875	0.855	0.861593	0.870808
D:\test_move_folder\2022054_T3_Evosep_C1_E1_PRID_31_QID_17_c31b-w1_Plate3_17_7180.d	2022054_T3_Evosep_C1_E1_PRID_31_QID_17_c31b-w1_Plate3_17_7180	O09159	O09159	MA2B1_MOUSE	Man2b1	3046.35	2597.21	3192.07	3046.35	2597.21	3192.07	3192.07	TLVNYFLK	TLVNYFLK	TLVNYFLK2	2	0.00119725	0.0215474	0.00163079	0.00287356	0.00229358	0.00208768	0.0023753	0	1	1207.62	993.512	1121.72	4638.78	0.891126	7.59316	7.5401	7.6992	68.0096	7.63638	67.1861	Lysosomal alpha-mannosidase	0.00277218	0.00167785	0.792457	4994.03	2.37261	0.222634	0	0.981034	1.21285	0.0896553	1167.01;270.001;179.001;193.001;265.001;308.002;95.0005;343.002;79.0005;53.0003;325.002;217.001;	1167.01;0;75.7645;40.6143;114.996;0;0;85.1395;0;0;0;0;	0.908339;0.463171;0.667391;0.396525;0.622336;-0.0635514;-0.320388;-0.077257;0.0418246;-0.236339;0.129123;-0.111478;	11547	0.870455	0.855	0.860878	0.865422
D:\test_move_folder\2022054_T3_Evosep_C1_E1_PRID_31_QID_17_b40-72h_Plate3_26_7189.d	2022054_T3_Evosep_C1_E1_PRID_31_QID_17_b40-72h_Plate3_26_7189	O09159	O09159	MA2B1_MOUSE	Man2b1	2377.09	1883.37	1322.86	2377.09	1883.37	1322.86	1322.86	TLVNYFLK	TLVNYFLK	TLVNYFLK2	2	0.00907235	0.349353	0.00163079	0.00307692	0.00232019	0.00208768	0.00234192	0	1	1094.9	665.269	900.444	7145.04	0.780146	7.61118	7.50515	7.7349	68.0096	7.63842	67.4322	Lysosomal alpha-mannosidase	0.00277218	0.00167785	0.902428	8688.06	1.50521	0.326704	0.184561	0.762146	0.893641	0.184244	914.006;689.004;561.003;338.002;117.001;363.002;11.0001;386.002;22.0001;589.003;107.001;242.001;	914.006;180.895;0;0;0;0;0;0;0;103.869;0;0;	0.802865;0.665357;0.0932185;-0.0526203;0.43451;-0.438653;0.000167172;-0.280035;0.0247162;0.0292803;-0.0536537;-0.378362;	11574	0.871818	0.855	0.859756	0.869824
D:\test_move_folder\2022054_T3_Evosep_C1_E1_PRID_31_QID_17_b18-72h_Plate3_27_7190.d	2022054_T3_Evosep_C1_E1_PRID_31_QID_17_b18-72h_Plate3_27_7190	O09159	O09159	MA2B1_MOUSE	Man2b1	2081.48	1564.64	1607.79	2081.48	1564.64	1607.79	1607.79	TLVNYFLK	TLVNYFLK	TLVNYFLK2	2	0.00954707	0.412289	0.00163079	0.00244499	0.00224215	0.00208768	0.00232019	0	1	1490.04	1095.35	1352.88	3842.47	0.735414	7.61293	7.54223	7.68362	68.0096	7.65144	67.2761	Lysosomal alpha-mannosidase	0.00277218	0.00167785	0.919355	4232.03	1.65312	0.125728	0.0596207	0.728835	1.17676	0.0361326	1276.01;189.001;302.002;641.004;183.001;143.001;0;239.001;73.0006;672.004;218.001;228.001;	1276.01;0;92.4147;214.03;22.1792;0;0;0;0;113.713;0;0;	0.76487;-0.412222;0.742151;0.559801;0.426589;-0.218623;0;0.0988124;-0.218623;-0.127952;-0.239955;0.030917;	11574	0.875	0.855	0.860325	0.871947
D:\test_move_folder\2022054_T3_Evosep_C1_E1_PRID_31_QID_17_B21-6_Plate3_32_7194.d	2022054_T3_Evosep_C1_E1_PRID_31_QID_17_B21-6_Plate3_32_7194	O09159	O09159	MA2B1_MOUSE	Man2b1	5350.33	4147.87	3530.1	5350.33	4147.87	3530.1	3530.1	TLVNYFLK	TLVNYFLK	TLVNYFLK2	2	0.000331345	0.00695373	0.00163079	0.00284091	0.00217391	0.00208768	0.00225225	0	1	3435.39	2348.69	2917.83	7373.21	0.916468	7.59402	7.54099	7.70005	68.0096	7.63453	67.2206	Lysosomal alpha-mannosidase	0.00277218	0.00167785	0.952947	8681.05	3.48111	0.181414	0.449209	0.993914	0.59622	0.085585	2536.02;980.005;1152.01;318.002;137.001;0;67.0004;145.001;0;550.003;54.0003;0;	2536.02;899.37;1095.51;0;133.636;0;0;0;0;0;0;0;	0.949123;0.824388;0.848045;0.479256;0.828527;0;-0.2296;0.00187667;0;0.0628797;-0.320308;0;	11547	0.87375	0.855	0.859031	0.872827
D:\test_move_folder\2022054_T3_Evosep_C1_E1_PRID_31_QID_17_a10-24h_Plate3_14_7177.d	2022054_T3_Evosep_C1_E1_PRID_31_QID_17_a10-24h_Plate3_14_7177	O09159	O09159	MA2B1_MOUSE	Man2b1	3026.65	2369.57	2388.44	3026.65	2369.57	2388.44	2388.44	TLVNYFLK	TLVNYFLK	TLVNYFLK2	2	0.00115241	0.020062	0.00163079	0.0030581	0.00233645	0.00208768	0.00240385	0	1	2294.36	1858.61	2287.15	5666.17	0.879614	7.61553	7.56251	7.68624	68.0096	7.63713	67.6066	Lysosomal alpha-mannosidase	0.00277218	0.00167785	0.905964	5684.03	2.46799	0.166616	0.606093	0.982218	0.9716	0.107395	1693.01;686.004;168.001;515.003;161.001;51.0003;97.0005;168.001;61.0003;84.0005;13.0001;52.0003;	1693.01;303.455;29.3288;297.895;0;0;0;0;0;84.0005;0;0;	0.957112;0.626367;0.206411;0.697148;-0.346367;0.531632;-0.377994;0.311081;-0.271313;0.885786;-0.0954029;-0.00728103;	11574	0.874545	0.855	0.86104	0.87077
D:\test_move_folder\2022054_T3_Evosep_C1_E1_PRID_31_QID_17_a24-12h_Plate4_10_7208.d	2022054_T3_Evosep_C1_E1_PRID_31_QID_17_a24-12h_Plate4_10_7208	O09159	O09159	MA2B1_MOUSE	Man2b1	3588.62	3358.78	2226.26	3588.62	3358.78	2226.26	2226.26	TLVNYFLK	TLVNYFLK	TLVNYFLK2	2	0.000793651	0.0366459	0.00163079	0.00258398	0.0018622	0.00208768	0.00194175	0	1	1122.8	1016.92	1139.7	8251.46	0.914019	7.61335	7.56035	7.68416	68.0096	7.64752	67.3299	Lysosomal alpha-mannosidase	0.00277218	0.00167785	0.46426	8129.06	2.02308	0.316736	1.00713	0.968136	1.18836	0.236565	1000.01;183.001;198.001;251.002;96.0006;424.003;140.001;131.001;37.0003;276.002;270.002;211.001;	1000.01;50.5603;66.6069;72.2293;50.7968;0;45.9785;0;0;0;42.8857;82.4163;	0.978929;0.561285;0.566339;0.262264;0.790514;0.133518;0.526916;0.226111;-0.381034;0.0989398;0.0801544;0.359566;	11574	0.875	0.855	0.8602	0.871858
D:\test_move_folder\2022054_T3_Evosep_C1_E1_PRID_31_QID_17_b26-6h_Plate3_21_7184.d	2022054_T3_Evosep_C1_E1_PRID_31_QID_17_b26-6h_Plate3_21_7184	O09159	O09159	MA2B1_MOUSE	Man2b1	4969.27	2913.53	2226.99	4969.27	2913.53	2226.99	2226.99	TLVNYFLK	TLVNYFLK	TLVNYFLK2	2	0.000304692	0.000675499	0.00163079	0.00250627	0.00204082	0.00208768	0.00210084	0	1	2840.62	1952.77	2377.91	6980.71	0.847776	7.59684	7.54382	7.68519	68.0096	7.64222	67.1243	Lysosomal alpha-mannosidase	0.00277218	0.00167785	0.958014	8339.06	2.98071	0.379952	0	0.999397	1.26915	0.0157787	1798.01;1010.01;377.002;329.002;185.001;261.001;170.001;279.002;267.002;304.002;92.0005;76.0004;	1798.01;895.71;243.986;146.896;47.214;55.5507;164.781;149.15;0;0;22.5016;0;	0.874626;0.810895;0.695246;0.744023;0.512533;0.391635;0.882575;0.672469;-0.44906;-0.33164;0.492058;0.0163193;	11547	0.875	0.855	0.859517	0.871873
D:\test_move_folder\2022054_T3_Evosep_C1_E1_PRID_31_QID_17_b39-6h_Plate3_18_7181.d	2022054_T3_Evosep_C1_E1_PRID_31_QID_17_b39-6h_Plate3_18_7181	O09159	O09159	MA2B1_MOUSE	Man2b1	5385.43	3797.8	3607.07	5385.43	3797.8	3607.07	3607.07	TLVNYFLK	TLVNYFLK	TLVNYFLK2	2	0.00122511	0.00384902	0.00163079	0.00284091	0.00221239	0.00208768	0.00228833	0	1	3031.78	2337.69	2849.76	8065.9	0.902592	7.59388	7.54085	7.64691	68.0096	7.62866	67.3099	Lysosomal alpha-mannosidase	0.00277218	0.00167785	0.960359	8581.06	2.98136	0.205807	0.732331	0.996569	0.20819	0.116442	2062.02;1068.01;267.002;299.002;100.001;351.002;128.001;231.002;102.001;49.0003;145.001;114.001;	2062.02;969.762;87.0615;0;20.7336;26.7594;0;0;0;19.1669;28.7502;0;	0.906701;0.893855;0.61612;0.27658;0.293835;0.196244;0.265075;-0.135165;0.265075;0.733545;0.55727;-0.146734;	11547	0.875	0.855	0.860501	0.871151
D:\test_move_folder\2022054_T3_Evosep_C1_E1_PRID_31_QID_17_b39-72h_Plate3_25_7188.d	2022054_T3_Evosep_C1_E1_PRID_31_QID_17_b39-72h_Plate3_25_7188	O09159	O09159	MA2B1_MOUSE	Man2b1	2654.24	2374.77	2303.99	2654.24	2374.77	2303.99	2303.99	TLVNYFLK	TLVNYFLK	TLVNYFLK2	2	0.0002936	0.00978253	0.00163079	0.00309598	0.00248139	0.00208768	0.00255754	0	1	2654.24	2374.77	2819.32	7049.84	0.855213	7.61141	7.55837	7.71745	68.0096	7.64991	67.2416	Lysosomal alpha-mannosidase	0.00277218	0.00167785	0.943585	6637.05	2.64273	0.281057	0.734654	0.991252	1.49664	0.168862	2071.01;516.003;368.002;848.005;271.002;328.002;0;97.0006;86.0006;423.003;238.002;72.0005;	2071.01;166.157;116.425;417.066;66.3879;0;0;0;0;0;0;13.5136;	0.938203;0.495225;0.592084;0.586528;0.340798;0.0115684;0;0.0416238;0.437829;-0.21408;-0.293664;0.464602;	11574	0.875455	0.855	0.861196	0.87165
D:\test_move_folder\2022054_T3_Evosep_C1_E1_PRID_31_QID_17_b31-6h_Plate4_4_7202.d	2022054_T3_Evosep_C1_E1_PRID_31_QID_17_b31-6h_Plate4_4_7202	O09159	O09159	MA2B1_MOUSE	Man2b1	4640.52	3726.4	3481.21	4640.52	3726.4	3481.21	3481.21	TLVNYFLK	TLVNYFLK	TLVNYFLK2	2	0.00281907	0.0713582	0.00163079	0.00288184	0.00233645	0.00208768	0.00240964	0	1	817.883	641.291	741.956	5671.64	0.846989	7.59484	7.52416	7.7009	68.0096	7.62552	67.4179	Lysosomal alpha-mannosidase	0.00277218	0.00167785	0.801319	6252.04	2.14298	0.0470924	0.870149	0.94026	0.390664	0.0570318	1420.01;578.004;356.002;411.002;233.001;214.001;0;376.002;0;326.002;604.004;124.001;	239.879;578.004;65.7426;0;98.8007;0;0;78.5503;0;0;25.1599;0;	0.57563;0.959606;0.357648;0.514225;0.562275;0.313428;0;0.0653904;0;0.19324;-0.309532;-0.313389;	11547	0.875417	0.855	0.860909	0.874213
D:\test_move_folder\2022054_T3_Evosep_C1_E1_PRID_31_QID_17_a12-24h_Plate3_13_7176.d	2022054_T3_Evosep_C1_E1_PRID_31_QID_17_a12-24h_Plate3_13_7176	O09159	O09159	MA2B1_MOUSE	Man2b1	2851.9	2863.31	3021.33	2851.9	2863.31	3021.33	3021.33	TLVNYFLK	TLVNYFLK	TLVNYFLK2	2	0.000882353	0.0149223	0.00163079	0.00390625	0.00294985	0.00208768	0.0030303	0	1	2851.9	2863.31	3263.01	13486.2	0.813393	7.59351	7.46979	7.71723	68.0096	7.62059	67.4538	Lysosomal alpha-mannosidase	0.00277218	0.00167785	0.11166	11787.1	1.31465	0.128994	0.93184	0.986594	1.96245	0.0472387	2135.01;760.004;293.001;738.005;255.002;371.002;360.002;547.003;22.0001;516.004;504.004;652.004;	2135.01;254.543;26.4061;462.349;0;154.875;0;206.178;0;0;134.859;127.823;	0.84029;0.659121;0.045936;0.774123;0.206221;0.489925;0.309934;0.456887;-0.090835;0.0984729;0.00823128;-0.0843038;	11547	0.870417	0.855	0.859814	0.866217
D:\test_move_folder\2022054_T3_Evosep_C1_E1_PRID_31_QID_17_D15-w5_Plate3_35_7197.d	2022054_T3_Evosep_C1_E1_PRID_31_QID_17_D15-w5_Plate3_35_7197	O09159	O09159	MA2B1_MOUSE	Man2b1	3141.36	2782.64	2878.96	3141.36	2782.64	2878.96	2878.96	TLVNYFLK	TLVNYFLK	TLVNYFLK2	2	0.00124456	0.0124108	0.00163079	0.00320513	0.00247525	0.00208768	0.00254453	0	1	1776.16	1485.81	1624.17	8096.42	0.802275	7.59356	7.55823	7.69961	68.0096	7.63963	67.1531	Lysosomal alpha-mannosidase	0.00277218	0.00167785	0.860116	8854.07	2.94065	0.295	0.187564	0.988949	0.527571	0.103429	1336.01;675.005;585.004;199.001;150.001;350.002;0;212.001;0;344.002;390.003;227.001;	1336.01;321.589;388.578;118.559;98.4935;0;0;22.2426;0;0;0;95.0693;	0.863413;0.652853;0.649635;0.518633;0.622181;-0.161392;0;0.0921427;0;-0.560706;0.311154;0.423079;	11547	0.875	0.855	0.860305	0.872721
D:\test_move_folder\2022054_T3_Evosep_C1_E1_PRID_31_QID_17_D3-w5_2_Plate3_33_7195.d	2022054_T3_Evosep_C1_E1_PRID_31_QID_17_D3-w5_2_Plate3_33_7195	O09159	O09159	MA2B1_MOUSE	Man2b1	3569.76	3326.14	2644.75	3569.76	3326.14	2644.75	2644.75	TLVNYFLK	TLVNYFLK	TLVNYFLK2	2	0.00253165	0.0375725	0.00163079	0.003125	0.0025	0.00208768	0.00259067	0	1	1971.12	1816.63	2084.44	8840.7	0.932949	7.62999	7.57697	7.68301	68.0096	7.65625	67.4986	Lysosomal alpha-mannosidase	0.00277218	0.00167785	0.755444	8360.06	2.50499	0.141672	0.154677	0.966882	0.332125	0.0113748	1475.01;533.003;88.0007;160.001;15.0001;30.0001;0;110.001;38.0003;271.002;26.0001;124.001;	1475.01;482.035;0;14.0734;0;0;0;25.8422;0;43.1801;0;120.066;	0.949721;0.915005;-0.414569;-0.210291;-0.407841;-0.377046;0;0.38123;-0.377046;0.0617061;0.596925;0.915321;	11601	0.875	0.855	0.860193	0.872024
D:\test_move_folder\2022054_T3_Evosep_C1_E1_PRID_31_QID_17_a6-12h_Plate4_9_7207.d	2022054_T3_Evosep_C1_E1_PRID_31_QID_17_a6-12h_Plate4_9_7207	O09159	O09159	MA2B1_MOUSE	Man2b1	3707.36	2921.48	2908.69	3707.36	2921.48	2908.69	2908.69	TLVNYFLK	TLVNYFLK	TLVNYFLK2	2	0.00177755	0.0561155	0.00163079	0.00304878	0.00235849	0.00208768	0.00242131	0	1	1691.78	1336.56	1586.38	10053.1	0.748578	7.61153	7.5585	7.73524	68.0096	7.64439	67.403	Lysosomal alpha-mannosidase	0.00277218	0.00167785	0.81619	10721.1	1.67958	0.293216	0.705312	0.952002	1.415	0.228489	954.006;642.004;2362.02;392.003;357.002;792.004;140.001;439.003;123.001;178.001;490.003;1113.01;	916.191;642.004;37.7269;133.589;0;44.9523;0;0;0;0;0;0;	0.895779;0.684749;-0.284416;0.0457855;-0.263118;-0.134878;0.282677;-0.22149;-0.0142259;-0.105612;0.13564;-0.28448;	11574	0.867727	0.855	0.859609	0.865105
D:\test_move_folder\2022054_T3_Evosep_C1_E1_PRID_31_QID_17_a40-12h_Plate4_8_7206.d	2022054_T3_Evosep_C1_E1_PRID_31_QID_17_a40-12h_Plate4_8_7206	O09159	O09159	MA2B1_MOUSE	Man2b1	3402.68	2879.51	3010.34	3402.68	2879.51	3010.34	3010.34	TLVNYFLK	TLVNYFLK	TLVNYFLK2	2	0.000585138	0.00314358	0.00163079	0.00306748	0.00235294	0.00208768	0.00243902	0	1	2874.83	2286.9	2778.01	8601.3	0.929115	7.59752	7.54451	7.68592	68.0096	7.63716	67.2626	Lysosomal alpha-mannosidase	0.00277218	0.00167785	0.917628	8901.08	2.90611	0.152954	0.138618	0.997201	0.824649	0.380984	1900.01;991.007;481.003;207.002;211.001;534.003;110.001;139.001;239.002;422.002;174.001;75.0005;	1883.82;991.007;151.037;0;79.5396;215.807;0;0;38.7333;0;16.4663;24.8747;	0.90706;0.97104;0.177443;0.375468;0.531007;0.571155;-0.393784;-0.149761;0.0660282;-0.0763417;-0.163272;0.58834;	11547	0.870417	0.855	0.859802	0.867096
D:\test_move_folder\2022054_T3_Evosep_C1_E1_PRID_31_QID_17_a25-12h_Plate4_7_7205.d	2022054_T3_Evosep_C1_E1_PRID_31_QID_17_a25-12h_Plate4_7_7205	O09159	O09159	MA2B1_MOUSE	Man2b1	3376.27	2888.16	3349.16	3376.27	2888.16	3349.16	3349.16	TLVNYFLK	TLVNYFLK	TLVNYFLK2	2	0.00321942	0.097612	0.00163079	0.00358423	0.00268817	0.00208768	0.00277008	0	1	2057.04	1812.24	2059.56	6501.98	0.772121	7.59516	7.5597	7.70131	68.0096	7.63168	67.3581	Lysosomal alpha-mannosidase	0.00277218	0.00167785	0.797361	6494.04	1.59858	0.345829	0.404449	0.919498	1.32072	0.0772659	1609.01;635.005;209.001;145.001;198.001;391.002;0;76.0006;165.001;228.001;173.001;47.0003;	1383.88;635.005;0;38.1638;0;0;0;0;0;0;0;0;	0.754581;0.828048;0.204046;0.477592;-0.344909;-0.330739;0;-0.00596237;0.077864;0.0720095;0.0557487;-0.361287;	11547	0.88	0.855	0.859945	0.877413
D:\test_move_folder\2022054_T3_Evosep_C1_E1_PRID_31_QID_17_a8-12h_Plate4_6_7204.d	2022054_T3_Evosep_C1_E1_PRID_31_QID_17_a8-12h_Plate4_6_7204	O09159	O09159	MA2B1_MOUSE	Man2b1	3925.4	3460.99	3493.16	3925.4	3460.99	3493.16	3493.16	TLVNYFLK	TLVNYFLK	TLVNYFLK2	2	0.000607349	0.00839761	0.00163079	0.00302115	0.00232558	0.00208768	0.00239808	0	1	2314.48	1983.7	2333.12	20204.6	0.916078	7.61352	7.56051	7.71956	68.0096	7.64228	67.4526	Lysosomal alpha-mannosidase	0.00277218	0.00167785	0.839215	20043.2	2.934	0.267344	0.265884	0.992506	0.995056	0.157666	1496.01;781.004;956.007;215.001;186.001;1063.01;132.001;405.002;0;345.002;379.002;320.002;	1473.84;781.004;21.2983;59.6292;57.618;0;12.5311;74.764;0;44.9042;0;0;	0.912933;0.941378;-0.451133;0.662432;0.447748;-0.534022;-0.0829262;0.100828;0;-0.103615;-0.474748;-0.302282;	11574	0.874545	0.855	0.859896	0.870201
D:\test_move_folder\2022054_T3_Evosep_C1_E1_PRID_31_QID_17_D13-w5_Plate3_34_7196.d	2022054_T3_Evosep_C1_E1_PRID_31_QID_17_D13-w5_Plate3_34_7196	O09159	O09159	MA2B1_MOUSE	Man2b1	5314.23	3563.52	2841.66	5314.23	3563.52	2841.66	2841.66	TLVNYFLK	TLVNYFLK	TLVNYFLK2	2	0.000312598	0.0126984	0.00163079	0.00363636	0.00293255	0.00208768	0.0030303	0	1	2301.01	1495.17	1838.93	4817.51	0.988374	7.63032	7.55963	7.68334	68.0096	7.66018	67.3961	Lysosomal alpha-mannosidase	0.00277218	0.00167785	0.936968	6028.04	2.16339	0.643815	0.885234	0.988794	0.590761	0.313355	2301.01;511.003;194.001;464.003;73.0005;214.001;0;221.002;0;97.0007;202.001;97.0006;	2301.01;0;0;0;37.9684;0;0;0;0;23.9136;0;0;	0.988374;0.46202;-0.543257;-0.0172052;0.784162;0.51912;0;-0.10436;0;0.336257;0.229559;-0.226835;	11601	0.87	0.855	0.858729	0.867491
D:\test_move_folder\2022054_T3_Evosep_C1_E1_PRID_31_QID_17_c4-w1_Plate3_30_7193.d	2022054_T3_Evosep_C1_E1_PRID_31_QID_17_c4-w1_Plate3_30_7193	O09159	O09159	MA2B1_MOUSE	Man2b1	1674.02	1268.68	1357.86	1674.02	1268.68	1357.86	1357.86	TLVNYFLK	TLVNYFLK	TLVNYFLK2	2	0.00222841	0.0514415	0.00163079	0.00342466	0.0025974	0.00208768	0.0027027	0	1	988.751	777.936	905.367	5859.4	0.920711	7.59362	7.5406	7.64666	68.0096	7.63835	67.0765	Lysosomal alpha-mannosidase	0.00277218	0.00167785	0.828905	6399.05	2.78519	0.151143	0.42691	0.95543	0.846098	0.14067	754.005;125.001;147.001;256.001;59.0003;151.001;13.0001;47.0003;0;54.0003;73.0004;49.0003;	754.005;119.104;0;115.641;0;0;4.97936;0;0;0;0;0;	0.976232;0.843302;-0.450862;0.638434;-0.403132;0.139328;0.714587;0.337827;0;-0.259964;-0.491611;-0.018855;	11547	0.870833	0.855	0.860767	0.866068
D:\test_move_folder\2022054_T3_Evosep_C1_E1_PRID_31_QID_17_b6-6h_Plate4_2_7200.d	2022054_T3_Evosep_C1_E1_PRID_31_QID_17_b6-6h_Plate4_2_7200	O09159	O09159	MA2B1_MOUSE	Man2b1	4800.79	4102.29	4605.22	4800.79	4102.29	4605.22	4605.22	TLVNYFLK	TLVNYFLK	TLVNYFLK2	2	0.000591017	0.011549	0.00163079	0.00268817	0.00218341	0.00208768	0.00225225	0	1	1184.66	980.955	1084.66	6909.11	0.691408	7.57788	7.52487	7.64857	68.0096	7.62005	67.2211	Lysosomal alpha-mannosidase	0.00277218	0.00167785	0.812752	7546.06	2.02228	0.250758	1.14369	0.989629	0.851767	0.235512	1236.01;745.005;651.004;213.001;124.001;372.002;119.001;297.002;156.001;126.001;117.001;64.0006;	417.137;745.005;416.915;22.5175;50.7056;44.1156;0;48.6069;0;0;52.7125;0;	0.466109;0.836662;0.793975;0.0592822;0.623988;-0.154565;-0.20056;0.0345243;0.0189542;0.335412;0.670282;0.117268;	11520	0.865909	0.855	0.859875	0.861244
D:\test_move_folder\2022054_T3_Evosep_C1_E1_PRID_31_QID_17_b13-6h_Plate4_1_7199.d	2022054_T3_Evosep_C1_E1_PRID_31_QID_17_b13-6h_Plate4_1_7199	O09159	O09159	MA2B1_MOUSE	Man2b1	3848.74	3121.35	4805.65	3848.74	3121.35	4805.65	4805.65	TLVNYFLK	TLVNYFLK	TLVNYFLK2	2	0.00146242	0.0108489	0.00163079	0.00232558	0.00186567	0.00208768	0.00193424	0	1	3848.74	3121.35	3580.72	8096.98	0.878515	7.59571	7.56035	7.71941	68.0096	7.63754	67.1824	Lysosomal alpha-mannosidase	0.00277218	0.00167785	0.923244	8703.06	2.52822	0.342894	1.17863	0.990319	1.13865	0.423221	2344.01;1153.01;593.003;824.005;287.002;130.001;0;441.003;0;321.002;156.001;125.001;	2344.01;1136.9;95.2928;367.828;134.332;0;0;118.849;0;23.8845;19.4856;27.2417;	0.920143;0.908604;0.352631;0.520232;0.624603;-0.24892;0;-0.00919477;0;-0.0146829;-0.0623251;0.289876;	11547	0.875	0.855	0.860299	0.870983
D:\test_move_folder\2022054_T3_Evosep_C1_E1_PRID_31_QID_17_a26-12h_Plate4_5_7203.d	2022054_T3_Evosep_C1_E1_PRID_31_QID_17_a26-12h_Plate4_5_7203	O09159	O09159	MA2B1_MOUSE	Man2b1	3209.38	3154.33	4286.41	3209.38	3154.33	4286.41	4286.41	TLVNYFLK	TLVNYFLK	TLVNYFLK2	2	0.00351229	0.114937	0.00163079	0.00334448	0.00250627	0.00208768	0.00258398	0	1	1946.71	1955.26	2141.83	5776.25	0.849826	7.61273	7.57738	7.71879	68.0096	7.6543	67.2529	Lysosomal alpha-mannosidase	0.00277218	0.00167785	0.680336	5250.04	2.26421	0.16612	0	0.907021	0.877424	0.162592	1420.01;677.004;291.002;0;132.001;58.0003;0;134.001;0;165.001;181.001;243.001;	1269.71;677.004;80.7319;0;48.1082;0;0;0;0;0;0;44.3245;	0.845959;0.85708;0.371668;0;0.694815;-0.288804;0;-0.433599;0;-0.149688;0.262344;0.117439;	11574	0.878636	0.855	0.861138	0.874427
D:\test_move_folder\2022054_T3_Evosep_C1_E1_PRID_31_QID_17_b30-6h_Plate4_3_7201.d	2022054_T3_Evosep_C1_E1_PRID_31_QID_17_b30-6h_Plate4_3_7201	O09159	O09159	MA2B1_MOUSE	Man2b1	5191.28	4089.73	3653.64	5191.28	4089.73	3653.64	3653.64	TLVNYFLK	TLVNYFLK	TLVNYFLK2	2	0.00434678	0.155813	0.00163079	0.00307692	0.00248139	0.00208768	0.00255754	0	1	2409.02	1804.14	2141.76	6271.48	0.900496	7.61233	7.55934	7.68304	68.0096	7.65096	67.261	Lysosomal alpha-mannosidase	0.00277218	0.00167785	0.819658	7054.05	1.85089	0.65329	1.14803	0.878124	1.5802	0.247869	2409.02;650.004;497.003;85.0004;60.0003;398.002;71.0004;450.002;53.0003;183.001;238.001;0;	2409.02;0;79.5264;0;0;0;0;255.676;0;16.179;0;0;	0.900496;0.443961;-0.0506798;-0.02328;0.207943;0.354605;0.120818;0.790222;0.436892;-0.164103;-0.201699;0;	11574	0.87	0.855	0.860434	0.867156
D:\test_move_folder\2022054_T3_Evosep_C1_E1_PRID_31_QID_17_a39-12h_Plate3_10_7173.d	2022054_T3_Evosep_C1_E1_PRID_31_QID_17_a39-12h_Plate3_10_7173	O09159	O09159	MA2B1_MOUSE	Man2b1	4123.63	3234.25	2835.47	4123.63	3234.25	2835.47	2835.47	TLVNYFLK	TLVNYFLK	TLVNYFLK2	2	0.00160686	0.0198879	0.00163079	0.00390625	0.00282486	0.00208768	0.00289855	0	1	2716.96	2238.23	2697.6	9777.89	0.905464	7.61363	7.56059	7.71966	68.0096	7.65728	67.161	Lysosomal alpha-mannosidase	0.00277218	0.00167785	0.897534	9848.08	2.87784	0.502652	0.239539	0.982496	0.22423	0.0765076	1907.01;894.006;512.003;149.001;115.001;312.002;95.0005;86.0005;0;358.002;177.001;65.0004;	1907.01;783.486;203.591;26.4604;0;0;0;0;0;43.7379;0;0;	0.932554;0.866054;0.72443;0.11995;-0.35752;0.29622;-0.311845;0.378063;0;-0.0685284;0.0598503;-0.418251;	11574	0.875	0.855	0.860002	0.872706
D:\test_move_folder\2022054_T3_Evosep_C1_E1_PRID_31_QID_17_a39-24h_Plate3_11_7174.d	2022054_T3_Evosep_C1_E1_PRID_31_QID_17_a39-24h_Plate3_11_7174	O09159	O09159	MA2B1_MOUSE	Man2b1	3179.21	2625.18	2670.81	3179.21	2625.18	2670.81	2670.81	TLVNYFLK	TLVNYFLK	TLVNYFLK2	2	0.000373552	0.000425142	0.00163079	0.00285714	0.00221239	0.00208768	0.0022831	0	1	2697.19	2400.18	2892.94	5588.16	0.889788	7.59304	7.54003	7.6461	68.0096	7.63835	67.0999	Lysosomal alpha-mannosidase	0.00277218	0.00167785	0.89931	5210.03	3.37864	0.221722	0.0703141	0.999615	1.31199	0.104761	2040.02;646.004;478.003;234.001;71.0006;0;77.0006;139.001;170.001;458.003;121.001;348.002;	2040.02;549.417;196.228;107.756;26.1266;0;28.3344;0;0;0;0;99.2682;	0.932007;0.819241;0.617241;0.450209;0.704644;0;0.704644;0.216577;-0.530387;0.027076;-0.142474;-0.480184;	11520	0.875455	0.855	0.861061	0.87208
D:\test_move_folder\2022054_T3_Evosep_C1_E1_PRID_31_QID_17_B40-6h_Plate3_19_7182.d	2022054_T3_Evosep_C1_E1_PRID_31_QID_17_B40-6h_Plate3_19_7182	O09159	O09159	MA2B1_MOUSE	Man2b1	3509.24	2886.82	3124.23	3509.24	2886.82	3124.23	3124.23	TLVNYFLK	TLVNYFLK	TLVNYFLK2	2	0.000860832	0.0165131	0.00163079	0.00277778	0.00214133	0.00208768	0.00220264	0	1	2166.63	1701.01	2010.11	8226.52	0.912225	7.59767	7.54463	7.65067	68.0096	7.6335	67.32	Lysosomal alpha-mannosidase	0.00277218	0.00167785	0.943557	8867.07	2.43633	0.431909	0.515566	0.985308	1.27187	0.133719	1399.01;765.004;247.001;152.001;38.0002;191.001;101.001;147.001;0;228.001;301.002;67.0004;	1356.88;765.004;49.5595;44.7408;9.90248;0;0;0;0;0;46.2902;20.853;	0.906552;0.95652;0.145036;0.326873;0.337056;0.427114;-0.406721;-0.226406;0;0.121745;0.0134278;0.564256;	11547	0.868636	0.855	0.860884	0.863927
D:\test_move_folder\2022054_T3_Evosep_C1_E1_PRID_31_QID_17_b18-6h_Plate3_20_7183.d	2022054_T3_Evosep_C1_E1_PRID_31_QID_17_b18-6h_Plate3_20_7183	O09159	O09159	MA2B1_MOUSE	Man2b1	4597.86	3201.95	3511.29	4597.86	3201.95	3511.29	3511.29	TLVNYFLK	TLVNYFLK	TLVNYFLK2	2	0.000315358	0.00250302	0.00163079	0.00293255	0.00232019	0.00208768	0.00239808	0	1	2232.78	1769.09	2166.49	7533.51	0.912214	7.59793	7.54489	7.66859	68.0096	7.62129	67.5323	Lysosomal alpha-mannosidase	0.00277218	0.00167785	0.887166	7764.05	2.38427	0.166483	0	0.997788	1.11366	0.124162	1903.01;541.003;361.002;353.002;101.001;350.002;0;57.0003;181.001;254.002;315.002;0;	1725.26;507.521;176.52;0;101.001;0;0;0;0;80.5229;0;0;	0.89935;0.955947;0.510701;0.475026;0.911443;-0.355773;0;0.572684;-0.493629;0.701188;-0.503496;0;	11547	0.873636	0.855	0.860835	0.869621
D:\test_move_folder\2022054_T3_Evosep_C1_E1_PRID_31_QID_17_d20-w1_Plate4_15_7213.d	2022054_T3_Evosep_C1_E1_PRID_31_QID_17_d20-w1_Plate4_15_7213	O09159	O09159	MA2B1_MOUSE	Man2b1	2913.45	2805.69	2848.35	2913.45	2805.69	2848.35	2848.35	TLVNYFLK	TLVNYFLK	TLVNYFLK2	2	0.00471451	0.175879	0.00163079	0.00314465	0.00255754	0.00208768	0.00265252	0	1	1157.89	1033.57	1111.91	9452.24	0.678394	7.64709	7.55871	7.75311	68.0096	7.65077	67.9569	Lysosomal alpha-mannosidase	0.00277218	0.00167785	0.867942	9843.06	1.38486	0.227966	0	0.863131	1.71782	0.633139	924.005;661.004;334.002;162.001;64.0005;96.0006;167.001;151.001;0;290.001;341.002;239.002;	924.005;187.445;0;46.4394;0;33.5314;0;19.9754;0;82.9285;49.7295;0;	0.761817;0.422284;0.0529476;0.0522813;0.0724145;0.51451;-0.474698;0.080996;0;0.196114;-0.239261;0.475362;	11628	0.875	0.855	0.861214	0.871154
D:\test_move_folder\2022054_T3_Evosep_C1_E1_PRID_31_QID_17_b17-6h_Plate4_20_7218.d	2022054_T3_Evosep_C1_E1_PRID_31_QID_17_b17-6h_Plate4_20_7218	O09159	O09159	MA2B1_MOUSE	Man2b1	4409.67	3035.44	2849.27	4409.67	3035.44	2849.27	2849.27	TLVNYFLK	TLVNYFLK	TLVNYFLK2	2	0.00058326	0.00559439	0.00163079	0.00262467	0.00209205	0.00208768	0.0021645	0	1	3268.11	2470.53	2990.48	5614.76	0.938417	7.59378	7.5231	7.66448	68.0096	7.63454	67.2055	Lysosomal alpha-mannosidase	0.00277218	0.00167785	0.952968	6136.04	3.02967	0.28293	0	0.99501	0.200785	0.0896987	2215.01;998.008;330.002;174.001;181.001;43.0003;68.0004;294.001;233.002;135.001;312.002;153.001;	2215.01;998.008;156.473;55.093;0;15.2466;0;0;47.3768;0;37.4471;0;	0.994822;0.833432;0.6743;0.572471;-0.208922;0.680817;0.0654386;-0.111812;0.303769;-0.205457;-0.103788;0.342706;	11547	0.874091	0.855	0.858041	0.872832
D:\test_move_folder\2022054_T3_Evosep_C1_E1_PRID_31_QID_17_B25-6h_Plate4_18_7216.d	2022054_T3_Evosep_C1_E1_PRID_31_QID_17_B25-6h_Plate4_18_7216	O09159	O09159	MA2B1_MOUSE	Man2b1	5129.02	3815.27	3323.05	5129.02	3815.27	3323.05	3323.05	TLVNYFLK	TLVNYFLK	TLVNYFLK2	2	0.000940439	0.00198064	0.00163079	0.00299401	0.00226757	0.00208768	0.00234192	0	1	2791.85	2171.07	2540.12	6533.55	0.90031	7.6106	7.55759	7.6813	68.0096	7.63611	67.5004	Lysosomal alpha-mannosidase	0.00277218	0.00167785	0.938691	7181.04	2.60452	0.757813	0.0584413	0.998241	0.293557	0.108916	2411.01;1129.01;368.003;467.003;90.0006;543.003;0;264.002;14.0001;143.001;308.002;13.0001;	2411.01;258.586;190.512;122.251;18.7433;0;0;0;0;0;0;0;	0.937926;0.643608;0.329457;0.701432;0.695272;-0.0675085;0;0.0412987;-0.267141;-0.431656;-0.0173694;-0.387183;	11574	0.870455	0.855	0.859247	0.867283
D:\test_move_folder\2022054_T3_Evosep_C1_E1_PRID_31_QID_17_B20-6h_Plate4_19_7217.d	2022054_T3_Evosep_C1_E1_PRID_31_QID_17_B20-6h_Plate4_19_7217	O09159	O09159	MA2B1_MOUSE	Man2b1	4836.16	4198.33	4125.09	4836.16	4198.33	4125.09	4125.09	TLVNYFLK	TLVNYFLK	TLVNYFLK2	2	0.000319285	0.000592052	0.00163079	0.00320513	0.002457	0.00208768	0.00254453	0	1	2870.44	2452.52	2827.18	8597.51	0.916594	7.59491	7.54189	7.71868	68.0096	7.63663	67.2599	Lysosomal alpha-mannosidase	0.00277218	0.00167785	0.907731	8729.06	3.25193	0.132537	0.207701	0.999467	0.153206	0.084807	1904.01;1004.01;567.004;314.002;281.002;455.003;105.001;310.002;0;274.002;76.0004;163.001;	1904.01;966.427;555.177;0;187.648;150.371;0;0;0;30.4621;8.61941;6.86607;	0.924307;0.901399;0.841407;0.39042;0.768506;0.474619;0.0290512;-0.607277;0;0.321459;0.191567;-0.246189;	11547	0.87125	0.855	0.860761	0.867199
D:\test_move_folder\2022054_T3_Evosep_C1_E1_PRID_31_QID_17_B19-6h_Plate4_17_7215.d	2022054_T3_Evosep_C1_E1_PRID_31_QID_17_B19-6h_Plate4_17_7215	O09159	O09159	MA2B1_MOUSE	Man2b1	3160.38	2824.81	3966.55	3160.38	2824.81	3966.55	3966.55	TLVNYFLK	TLVNYFLK	TLVNYFLK2	2	0.000560695	0.0139818	0.00163079	0.00338983	0.00252525	0.00208768	0.00261097	0	1	1552.24	1341.32	1484.06	8163.07	0.784415	7.6114	7.48767	7.69977	68.0096	7.65441	67.1816	Lysosomal alpha-mannosidase	0.00277218	0.00167785	0.928134	8538.06	2.59892	0.366123	0.172907	0.987532	1.04296	0.0775312	1369.01;779.004;480.003;346.002;116.001;628.004;85.0006;206.001;0;240.001;460.003;241.001;	1252.01;260.506;480.003;39.7201;107.548;0;0;36.3881;0;0;0;34.054;	0.845712;0.620134;0.718854;-0.0702505;0.808381;0.0160326;-0.0243065;0.697239;0;0.0995708;-0.515647;-0.130322;	11574	0.874545	0.855	0.861199	0.872654
D:\test_move_folder\2022054_T3_Evosep_C1_E1_PRID_31_QID_17_c31-w1_Plate4_16_7214.d	2022054_T3_Evosep_C1_E1_PRID_31_QID_17_c31-w1_Plate4_16_7214	O09159	O09159	MA2B1_MOUSE	Man2b1	2542.25	2706.71	1943.42	2542.25	2706.71	1943.42	1943.42	TLVNYFLK	TLVNYFLK	TLVNYFLK2	2	0.00503018	0.171206	0.00163079	0.0033557	0.00271739	0.00208768	0.00276243	0	1	834.785	819.784	817.012	8095.94	0.73343	7.63162	7.59627	7.75535	68.0096	7.67115	67.2689	Lysosomal alpha-mannosidase	0.00277218	0.00167785	0.716848	8272.06	1.82157	0.238991	0.102736	0.866741	1.13061	0.379997	824.006;403.002;450.003;233.002;26.0001;674.004;207.001;261.001;87.0006;135.001;122.001;206.001;	405.87;403.002;0;25.9138;0;185.226;42.2502;0;0;13.7227;50.2204;0;	0.672371;0.839512;-0.0331758;0.0400121;0.00722792;0.0629866;0.115344;-0.358215;-0.230869;0.0516785;0.342851;-0.197379;	11601	0.87	0.855	0.860793	0.865498
D:\test_move_folder\2022054_T3_Evosep_C1_E1_PRID_31_QID_17_a5-24h_Plate4_11_7209.d	2022054_T3_Evosep_C1_E1_PRID_31_QID_17_a5-24h_Plate4_11_7209	O09159	O09159	MA2B1_MOUSE	Man2b1	2610.91	2186.23	2249.37	2610.91	2186.23	2249.37	2249.37	TLVNYFLK	TLVNYFLK	TLVNYFLK2	2	0.00701139	0.350514	0.00163079	0.00420168	0.00325733	0.00208768	0.00331126	0	1	557.523	461.511	548.388	4264.98	0.326547	7.63163	7.5963	7.68467	68.0096	7.63616	67.9163	Lysosomal alpha-mannosidase	0.00277218	0.00167785	0.128755	4336.03	0.760601	0.116844	0.483558	0.758209	0.808049	0.165489	605.004;904.006;200.002;142.001;0;95.0007;31.0001;96.0007;43.0003;187.001;160.001;227.001;	253.344;162.178;80.6694;142.001;0;24.3403;0;9.70672;0;32.8377;94.794;0;	0.320652;-0.20472;0.716267;0.943821;0;0.465941;0.0460851;-0.400047;0.433199;-0.207563;0.762065;-0.690834;	11601	0.860909	0.855	0.86137	0.855359
D:\test_move_folder\2022054_T3_Evosep_C1_E1_PRID_31_QID_17_D16-w5_Plate4_35_7232.d	2022054_T3_Evosep_C1_E1_PRID_31_QID_17_D16-w5_Plate4_35_7232	O09159	O09159	MA2B1_MOUSE	Man2b1	3549.75	2679.52	2345.68	3549.75	2679.52	2345.68	2345.68	TLVNYFLK	TLVNYFLK	TLVNYFLK2	2	0.00505185	0.170462	0.00163079	0.00316456	0.00255102	0.00208768	0.00263852	0	1	1265.27	975.424	1136.68	6037.12	0.816072	7.649	7.57829	7.77272	68.0096	7.67617	67.4901	Lysosomal alpha-mannosidase	0.00277218	0.00167785	0.901537	6720.04	1.7442	0.227468	0.752524	0.866625	1.23523	0.139782	1602.01;709.004;530.004;140.001;227.002;730.004;195.001;292.002;97.0005;589.004;182.001;328.002;	556.263;709.004;71.8566;0;0;0;0;0;0;109.092;50.8776;50.3414;	0.610038;0.97772;-0.140534;-0.355273;0.0836719;-0.533371;-0.291181;-0.309073;-0.282437;0.18955;0.388164;-0.13995;	11628	0.877083	0.855	0.862668	0.871451
D:\test_move_folder\2022054_T3_Evosep_C1_E1_PRID_31_QID_17_D14-w5_Plate4_34_7231.d	2022054_T3_Evosep_C1_E1_PRID_31_QID_17_D14-w5_Plate4_34_7231	O09159	O09159	MA2B1_MOUSE	Man2b1	2172.38	1641.14	1838.38	2172.38	1641.14	1838.38	1838.38	TLVNYFLK	TLVNYFLK	TLVNYFLK2	2	0.000887311	0.0260398	0.00163079	0.00371747	0.00280899	0.00208768	0.00290698	0	1	982.658	710.068	825.955	7246.29	0.701251	7.61155	7.55852	7.64687	68.0096	7.64453	67.366	Lysosomal alpha-mannosidase	0.00277218	0.00167785	0.899797	8621.08	2.89876	0.163773	0.767942	0.977106	1.71311	0.0806544	803.006;591.004;585.003;138.001;116.001;180.001;0;71.0004;0;60.0003;76.0004;27.0001;	731.187;244.006;585.003;7.46546;104.308;69.7423;0;19.6668;0;0;0;10.4613;	0.826559;0.34627;0.836981;0.0307619;0.861706;0.762115;0;0.547483;0;-0.325875;0.139916;0.762115;	11574	0.88	0.855	0.862254	0.874604
D:\test_move_folder\2022054_T3_Evosep_C1_E1_PRID_31_QID_17_D4-w5_Plate4_33_7230.d	2022054_T3_Evosep_C1_E1_PRID_31_QID_17_D4-w5_Plate4_33_7230	O09159	O09159	MA2B1_MOUSE	Man2b1	2234.01	2092.1	2463.51	2234.01	2092.1	2463.51	2463.51	TLVNYFLK	TLVNYFLK	TLVNYFLK2	2	0.000969305	0.00223609	0.00163079	0.0035461	0.00259067	0.00208768	0.00266667	0	1	1258.62	1156	1276.1	4924.47	0.831868	7.62804	7.575	7.69871	68.0096	7.66541	67.2614	Lysosomal alpha-mannosidase	0.00277218	0.00167785	0.931221	4857.03	3.24708	0.19607	0	0.997992	1.11197	0.0780044	1009.01;406.003;331.002;298.002;33.0003;150.001;102.001;389.003;0;98.0005;194.001;27.0001;	570.753;406.003;45.6599;281.868;10.7106;0;0;49.8723;0;29.0713;0;0;	0.717398;0.962761;0.605755;0.875116;0.57069;0.511222;0.00661645;0.173645;0;0.466039;-0.638751;-0.245974;	11601	0.88	0.855	0.862207	0.874869
D:\test_move_folder\2022054_T3_Evosep_C1_E1_PRID_31_QID_17_B32-6_Plate4_32_7229.d	2022054_T3_Evosep_C1_E1_PRID_31_QID_17_B32-6_Plate4_32_7229	O09159	O09159	MA2B1_MOUSE	Man2b1	5527.25	4070.56	3805.78	5527.25	4070.56	3805.78	3805.78	TLVNYFLK	TLVNYFLK	TLVNYFLK2	2	0.00119367	0.0108122	0.00163079	0.00343643	0.00260417	0.00208768	0.00269542	0	1	2705.63	2072.93	2482.78	6629.05	0.887842	7.61502	7.57967	7.6857	68.0096	7.65564	67.1497	Lysosomal alpha-mannosidase	0.00277218	0.00167785	0.980336	7224.05	2.83585	0.302552	0	0.990458	0.437367	0.100981	2196.02;565.003;354.002;321.002;173.001;0;0;214.001;0;192.001;123.001;76.0006;	2196.02;509.613;78.0688;0;55.4928;0;0;122.46;0;0;0;0;	0.89909;0.839375;0.319528;-0.117298;0.648669;0;0;0.780495;0;-0.408356;-0.556963;-0.422702;	11574	0.875	0.855	0.862256	0.871644
D:\test_move_folder\2022054_T3_Evosep_C1_E1_PRID_31_QID_17_A26-12_Plate4_31_7228.d	2022054_T3_Evosep_C1_E1_PRID_31_QID_17_A26-12_Plate4_31_7228	O09159	O09159	MA2B1_MOUSE	Man2b1	2019.2	2221.74	3020.54	2019.2	2221.74	3020.54	3020.54	TLVNYFLK	TLVNYFLK	TLVNYFLK2	2	0.00360082	0.164309	0.00163079	0.00383142	0.0027933	0.00208768	0.00285714	0	1	915.903	1046.91	1004.49	7548.79	0.838771	7.63067	7.57738	7.75441	68.0096	7.66014	67.4624	Lysosomal alpha-mannosidase	0.00277218	0.00167785	0.554646	6883.04	0.910746	0.204463	0.0136234	0.871718	0.727626	0.283042	722.004;386.002;342.003;284.002;192.001;1429.01;118;185.001;59.0002;488.003;403.002;428.003;	722.004;123.39;0;70.509;0;185.827;0;0;0;162.668;79.242;0;	0.917818;0.718141;-0.399277;0.240435;-0.215703;-0.0870598;0.482322;-0.491517;-0.0957561;0.450448;0.0930478;-0.0186373;	11601	0.858333	0.855	0.862384	0.85248
D:\test_move_folder\2022054_T3_Evosep_C1_E1_PRID_31_QID_17_c8- w1_Plate4_30_7227.d	2022054_T3_Evosep_C1_E1_PRID_31_QID_17_c8- w1_Plate4_30_7227	O09159	O09159	MA2B1_MOUSE	Man2b1	1587.33	1737.24	2423.08	1587.33	1737.24	2423.08	2423.08	TLVNYFLK	TLVNYFLK	TLVNYFLK2	2	0.00703871	0.197811	0.00163079	0.00248756	0.00183824	0.00208768	0.00191571	0	1	911.949	891.63	905.772	5241.29	0.798257	7.63009	7.57707	7.71846	68.0096	7.65769	67.466	Lysosomal alpha-mannosidase	0.00277218	0.00167785	0.866425	5277.03	1.90898	0.143821	0.464593	0.848268	0.769481	0.153245	553.004;671.004;356.002;253.001;192.001;568.003;73.0003;108.001;0;519.004;263.002;226.001;	240.945;671.004;122.626;0;25.1017;263.23;0;0;0;22.4419;48.6462;66.5461;	0.777056;0.80587;0.365703;-0.00987241;0.276367;0.658824;0.115851;-0.0699109;0;-0.245962;0.120406;0.624332;	11601	0.873636	0.855	0.862852	0.868023
D:\test_move_folder\2022054_T3_Evosep_C1_E1_PRID_31_QID_17_c33-w1_Plate4_28_7225.d	2022054_T3_Evosep_C1_E1_PRID_31_QID_17_c33-w1_Plate4_28_7225	O09159	O09159	MA2B1_MOUSE	Man2b1	2662.82	2441.07	2787.28	2662.82	2441.07	2787.28	2787.28	TLVNYFLK	TLVNYFLK	TLVNYFLK2	2	0.000345185	0.00217411	0.00163079	0.00282486	0.00227273	0.00208768	0.00235294	0	1	1314.95	1229.26	1317.64	2881.89	0.82421	7.61363	7.57825	7.64899	68.0096	7.65087	67.2996	Lysosomal alpha-mannosidase	0.00277218	0.00167785	0.703461	2876.02	3.08917	0.258235	0.939873	0.998042	0.310673	0.235967	805.005;638.004;420.003;107.001;114.001;48.0003;51.0003;156.001;59.0003;206.002;42.0003;0;	805.005;509.95;279.069;0;86.136;0;0;72.0783;44.5792;43.0515;0;0;	0.814069;0.840218;0.759111;-0.261932;0.802556;0.10951;-0.561152;0.650258;0.802556;0.358924;0.154278;0;	11574	0.87	0.855	0.862509	0.863803
D:\test_move_folder\2022054_T3_Evosep_C1_E1_PRID_31_QID_17_b15-72h_Plate4_27_7224.d	2022054_T3_Evosep_C1_E1_PRID_31_QID_17_b15-72h_Plate4_27_7224	O09159	O09159	MA2B1_MOUSE	Man2b1	2371.02	1932.51	1957.33	2371.02	1932.51	1957.33	1957.33	TLVNYFLK	TLVNYFLK	TLVNYFLK2	2	0.00060551	0.0203925	0.00163079	0.00294118	0.00230947	0.00208768	0.00239234	0	1	1589.93	1358.88	1535.69	8099.04	0.9244	7.61466	7.54396	7.73845	68.0096	7.64572	67.3765	Lysosomal alpha-mannosidase	0.00277218	0.00167785	0.800682	8385.05	2.75448	0.0935969	0	0.981874	0.204428	0.0752453	1181.01;468.003;400.003;412.002;88.0005;1324.01;105.001;424.003;207.001;452.003;314.002;220.001;	1181.01;408.918;94.6882;0;0;213.594;0;0;37.3384;71.4433;0;0;	0.951105;0.847274;0.559655;-0.0866461;-0.167893;0.11841;-0.0740693;-0.430666;0.298357;0.0959989;-0.364748;-0.384832;	11574	0.88	0.855	0.862305	0.875519
D:\test_move_folder\2022054_T3_Evosep_C1_E1_PRID_31_QID_17_b15-6h_Plate4_21_7219.d	2022054_T3_Evosep_C1_E1_PRID_31_QID_17_b15-6h_Plate4_21_7219	O09159	O09159	MA2B1_MOUSE	Man2b1	4360.89	4398.26	2767.21	4360.89	4398.26	2767.21	2767.21	TLVNYFLK	TLVNYFLK	TLVNYFLK2	2	0.000917151	0.011767	0.00163079	0.00258398	0.00212314	0.00208768	0.00219298	0	1	2595.02	2598.28	2759.32	9527.35	0.846691	7.61361	7.56058	7.73733	68.0096	7.64754	67.3158	Lysosomal alpha-mannosidase	0.00277218	0.00167785	0.838782	8960.06	2.16068	0.221598	0.624132	0.98962	0.569642	0.141854	2010.01;704.005;934.005;118.001;147.001;171.001;0;437.002;63.0003;218.001;128.001;216.001;	1891.01;704.005;283.097;0;75.497;0;0;0;0;0;11.4751;12.0285;	0.829358;0.893251;0.363457;0.0686394;0.798147;-0.475729;0;-0.00642296;-0.216831;-0.293338;-0.0115367;-0.370406;	11574	0.875	0.855	0.859511	0.872897
D:\test_move_folder\2022054_T3_Evosep_C1_E1_PRID_31_QID_17_a3-12h_Plate4_23_7221.d	2022054_T3_Evosep_C1_E1_PRID_31_QID_17_a3-12h_Plate4_23_7221	O09159	O09159	MA2B1_MOUSE	Man2b1	3826.37	3341.21	2699.09	3826.37	3341.21	2699.09	2699.09	TLVNYFLK	TLVNYFLK	TLVNYFLK2	2	0.00034459	0.00170944	0.00163079	0.00303951	0.00231481	0.00208768	0.00239234	0	1	2756.77	2494.99	2919.45	9119.21	0.892408	7.59302	7.55767	7.69906	68.0096	7.64008	67.0948	Lysosomal alpha-mannosidase	0.00277218	0.00167785	0.834049	8611.06	2.70579	0.187989	1.07306	0.998449	0.948991	0.11188	1711.01;856.006;557.003;363.002;149.001;94.0005;79.0004;213.001;88.0005;64.0005;152.001;287.002;	1711.01;796.006;0;249.755;52.4807;0;0;90.7706;0;0;0;172.207;	0.916927;0.904027;-0.423755;0.687405;0.589739;-0.144624;-0.294108;0.428341;-0.339045;0.0807739;-0.319219;0.483752;	11547	0.870455	0.855	0.86279	0.864882
D:\test_move_folder\2022054_T3_Evosep_C1_E1_PRID_31_QID_17_a38-12h_Plate4_22_7220.d	2022054_T3_Evosep_C1_E1_PRID_31_QID_17_a38-12h_Plate4_22_7220	O09159	O09159	MA2B1_MOUSE	Man2b1	3119.48	2554.3	3103.44	3119.48	2554.3	3103.44	3103.44	TLVNYFLK	TLVNYFLK	TLVNYFLK2	2	0.0011655	0.0116602	0.00163079	0.00359712	0.00273224	0.00208768	0.00280112	0	1	1677.98	1494.95	1733.59	7561.63	0.86291	7.57739	7.52436	7.66575	68.0096	7.62079	67.2031	Lysosomal alpha-mannosidase	0.00277218	0.00167785	0.487251	7319.06	2.41793	0.265766	0.493942	0.989659	0.993269	0.169596	1422.01;527.003;330.002;139.001;208.001;281.002;42.0003;98.0005;0;304.002;236.001;404.002;	1422.01;123.805;128.241;132.168;52.8258;0;0;19.0749;0;0;0;61.4505;	0.895618;0.528708;0.580007;0.824053;0.145478;-0.68204;-0.365815;0.280269;0;-0.639521;-0.0990851;-0.00512692;	11520	0.875	0.855	0.861446	0.871706
D:\test_move_folder\2022053_T3_Evosep_C1_E1_PRID_31_QID_17_b22-6h_Plate1_1_7075.d	2022053_T3_Evosep_C1_E1_PRID_31_QID_17_b22-6h_Plate1_1_7075	Q9QXD6	Q9QXD6	F16P1_MOUSE	Fbp1	4034.97	3327.77	2266.56	4034.97	3327.77	2266.56	2266.56	TLVYGGIFLYPANK	TLVYGGIFLYPANK	TLVYGGIFLYPANK2	2	0.00220859	0.0991367	0.0147601	0.00248139	0.00204918	0.00208768	0.00209644	0	1	423.86	310.358	318.307	2463.22	0.652292	8.45299	8.3823	8.5767	82.6764	8.47763	82.592	Fructose-1,6-bisphosphatase 1	0.000521921	0.00167785	0.519687	3280.04	1.23921	0.287027	0.728993	0.918157	0.48175	0.0748123	266.003;198.002;381.004;375.003;276.003;1724.02;0;223.002;1260.01;0;79.0009;207.002;	266.003;0;67.0907;0;157.857;0;0;64.4479;0;0;0;0;	0.640828;0.261551;0.133383;0.232056;0.671611;-0.446137;0;0.631978;-0.750246;0;0.148746;0.397258;	12871	1.095	1.10455	1.09245	1.10676
D:\test_move_folder\2022053_T3_Evosep_C1_E1_PRID_31_QID_17_b11- 6h_Plate1_3_7077.d	2022053_T3_Evosep_C1_E1_PRID_31_QID_17_b11- 6h_Plate1_3_7077	Q9QXD6	Q9QXD6	F16P1_MOUSE	Fbp1	6703.99	5545.96	5476.95	6703.99	5545.96	5476.95	5476.95	TLVYGGIFLYPANK	TLVYGGIFLYPANK	TLVYGGIFLYPANK2	2	0.000312695	0.00773113	0.0147601	0.0026178	0.0021692	0.00208768	0.00223214	0	1	859.425	627.245	703.499	2383.7	0.88216	8.49725	8.42658	8.56796	82.6764	8.49438	83.1142	Fructose-1,6-bisphosphatase 1	0.000521921	0.00167785	0.895968	2912.03	2.56779	0.351176	0.379373	0.993123	0.223461	0.115659	643.005;0;266.002;236.003;599.006;248.002;54.0005;180.002;113.001;0;220.002;450.004;	643.005;0;154.677;51.9177;216.42;0;0;24.5964;0;0;79.0753;45.0123;	0.977441;0;0.725075;0.313545;0.599071;0.555448;0.261025;0.125857;-0.336105;0;0.53514;0.0402684;	12952	1.08958	1.10455	1.09265	1.10178
D:\test_move_folder\2022053_T3_Evosep_C1_E1_PRID_31_QID_17_a81-12h_Plate1_6_7080.d	2022053_T3_Evosep_C1_E1_PRID_31_QID_17_a81-12h_Plate1_6_7080	Q9QXD6	Q9QXD6	F16P1_MOUSE	Fbp1	5302.11	3482.15	3219.26	5302.11	3482.15	3219.26	3219.26	TLVYGGIFLYPANK	TLVYGGIFLYPANK	TLVYGGIFLYPANK2	2	0.00709983	0.347224	0.0147601	0.00318471	0.00240385	0.00208768	0.00246305	0	1	375.329	268.327	347.47	1661.79	0.487474	8.48371	8.44835	8.53692	82.6764	8.50852	82.8674	Fructose-1,6-bisphosphatase 1	0.000521921	0.00167785	0.711319	1795.02	2.55961	0.343713	0	0.762979	1.03273	0.122405	341.004;61.0006;56.0006;148.002;307.003;125.001;0;64.0007;102.001;0;0;308.003;	197.552;61.0006;6.64132;0;116.776;108.096;0;0;0;0;0;0;	0.62003;0.854596;0.293297;-0.60786;0.0714537;0.856388;0;-0.605509;-0.585087;0;0;-0.44102;	12925	1.09	1.10455	1.10129	1.09432
D:\test_move_folder\2022053_T3_Evosep_C1_E1_PRID_31_QID_17_a87-24h_Plate1_31_7104.d	2022053_T3_Evosep_C1_E1_PRID_31_QID_17_a87-24h_Plate1_31_7104	Q9QXD6	Q9QXD6	F16P1_MOUSE	Fbp1	127.001	99.3423	1145.58	127.001	99.3423	1145.58	1145.58	TLVYGGIFLYPANK	TLVYGGIFLYPANK	TLVYGGIFLYPANK2	2	0.00974745	0.328001	0.0147601	0.0660066	0.0618421	0.00208768	0.0630137	0	1	127.001	99.3423	122.891	885.397	0.894996	8.49734	8.44431	8.53269	82.6764	8.45815	83.5259	Fructose-1,6-bisphosphatase 1	0.000521921	0.00167785	0.693089	915.01	1.18715	0.441801	0.35416	0.769702	0.566043	0.178384	127.001;0;175.002;318.003;50.0004;0;0;211.002;62.0005;133.002;26.0002;1249.01;	127.001;0;31.1213;0;0;0;0;211.002;0;0;0;830.383;	0.894996;0;0.248363;-0.000352271;0.402691;0;0;0.948209;-0.0322159;-0.0322159;0.402691;0.798591;	12925	1.07773	1.10455	1.10528	1.07721
D:\test_move_folder\2022053_T3_Evosep_C1_E1_PRID_31_QID_17_A7-12_Plate1_41_7113.d	2022053_T3_Evosep_C1_E1_PRID_31_QID_17_A7-12_Plate1_41_7113	Q9QXD6	Q9QXD6	F16P1_MOUSE	Fbp1	1126.83	956.019	1221.95	1126.83	956.019	1221.95	1221.95	TLVYGGIFLYPANK	TLVYGGIFLYPANK	TLVYGGIFLYPANK2	2	0.00622361	0.290968	0.0147601	0.00296736	0.00232019	0.00208768	0.00238663	0	1	167.426	151.449	169.143	1289.11	0.898138	8.426	8.39064	8.4967	82.6764	8.43315	82.734	Fructose-1,6-bisphosphatase 1	0.000521921	0.00167785	0.413776	1276.02	0.960079	0.403451	0	0.793131	1.09408	0.0985087	154.002;60.0006;256.003;84.001;0;28.0002;0;126.001;282.003;163.002;79.0007;754.006;	154.002;13.4241;0;6.09312;0;0;0;0;0;0;0;0;	0.910979;0.750819;-0.292445;0.191625;0;-0.0456702;0;-0.299397;0.50778;-0.549863;0.279382;-0.210693;	12817	1.10318	1.10455	1.10382	1.10378
D:\test_move_folder\2022053_T3_Evosep_C1_E1_PRID_31_QID_17_b12-6h_Plate2_2_7120.d	2022053_T3_Evosep_C1_E1_PRID_31_QID_17_b12-6h_Plate2_2_7120	Q9QXD6	Q9QXD6	F16P1_MOUSE	Fbp1	5837.64	5404.03	4175.82	5837.64	5404.03	4175.82	4175.82	TLVYGGIFLYPANK	TLVYGGIFLYPANK	TLVYGGIFLYPANK2	2	0.00894806	0.32815	0.0147601	0.0027248	0.00209205	0.00208768	0.00214592	0	1	222.002	182.238	190.337	1890.51	0.911551	8.38954	8.3365	8.4779	82.6764	8.38432	82.9431	Fructose-1,6-bisphosphatase 1	0.000521921	0.00167785	0.816875	2205.02	1.78631	0.129134	0.837715	0.77215	1.35697	0.189192	0;76.0009;340.004;251.002;222.002;191.002;26.0002;215.002;154.001;165.002;63.0004;1059.01;	0;0;23.9864;28.0082;222.002;0;0;34.5872;34.5217;0;0;234.323;	0;0.428276;-0.634649;0.0321843;0.911551;0.216649;0.219907;0.171563;0.28719;0.485099;-0.517016;0.26717;	12763	1.10042	1.10455	1.10549	1.09929
D:\test_move_folder\2022053_T3_Evosep_C1_E1_PRID_31_QID_17_a1524h_Plate2_9_7126.d	2022053_T3_Evosep_C1_E1_PRID_31_QID_17_a1524h_Plate2_9_7126	Q9QXD6	Q9QXD6	F16P1_MOUSE	Fbp1	93.3892	79.4633	916.339	93.3892	79.4633	916.339	916.339	TLVYGGIFLYPANK	TLVYGGIFLYPANK	TLVYGGIFLYPANK2	2	0.0035319	0.102805	0.0147601	0.025641	0.029549	0.00208768	0.0292683	0	1	93.3892	79.4633	102.556	933.443	0.767596	8.46048	8.42515	8.5312	82.6764	8.43686	82.8774	Fructose-1,6-bisphosphatase 1	0.000521921	0.00167785	0.427226	850.013	1.31872	0.249596	0.712561	0.915259	0.398746	0.228397	81.0009;41.0005;90.0011;104.001;63.0006;248.002;11.0001;260.003;121.001;45.0003;137.002;1481.01;	73.514;15.3752;90.0011;0;4.50004;37.5581;0;0;0;0;0;1338.63;	0.842957;0.721502;0.709494;-0.0791205;-0.30604;0.0543863;0.124624;0.334051;0.0671853;-0.304276;-0.242687;0.849564;	12871	1.08	1.10455	1.10361	1.08021
D:\test_move_folder\2022053_T3_Evosep_C1_E1_PRID_31_QID_17_b24-6h_Plate2_20_7137.d	2022053_T3_Evosep_C1_E1_PRID_31_QID_17_b24-6h_Plate2_20_7137	Q9QXD6	Q9QXD6	F16P1_MOUSE	Fbp1	12300.9	8890.48	9750.04	12300.9	8890.48	9750.04	9750.04	TLVYGGIFLYPANK	TLVYGGIFLYPANK	TLVYGGIFLYPANK2	2	5.00251e-05	5.00251e-05	0.0147601	0.00265957	0.00212766	0.00208768	0.0021978	0	1	1380.23	1076.58	1298.15	4479.82	0.863675	8.42705	8.3917	8.51541	82.6764	8.43434	82.9945	Fructose-1,6-bisphosphatase 1	0.000521921	0.00167785	0.984354	4763.06	3.20001	0.389397	1.11084	0.999955	1.04965	0.174262	1236.01;107.001;439.005;274.003;644.007;375.004;0;166.002;75.0009;113.001;56.0005;434.005;	1236.01;0;95.0127;257.062;144.215;196.05;0;82.2417;18.1134;0;0;0;	0.926324;0.371523;-0.343156;0.901309;0.326735;0.676504;0;0.759912;0.480968;-0.305719;0.602107;-0.291169;	12817	1.1	1.10455	1.10452	1.10007
D:\test_move_folder\2022053_T3_Evosep_C1_E1_PRID_31_QID_17_a22-24h_Plate2_33_7150.d	2022053_T3_Evosep_C1_E1_PRID_31_QID_17_a22-24h_Plate2_33_7150	Q9QXD6	Q9QXD6	F16P1_MOUSE	Fbp1	914.78	749.241	659.3	914.78	749.241	659.3	659.3	TLVYGGIFLYPANK	TLVYGGIFLYPANK	TLVYGGIFLYPANK2	2	0.00356904	0.172513	0.0147601	0.00273224	0.00220264	0.00208768	0.00227273	0	1	137.832	117.128	139.215	916.109	0.859389	8.45846	8.42308	8.51144	82.6764	8.46803	82.8268	Fructose-1,6-bisphosphatase 1	0.000521921	0.00167785	0.314535	907.011	1.18868	0.513603	0	0.866025	0.7349	0.195834	125.001;34.0005;174.002;0;0;54.0007;0;164.002;40.0004;0;80.0009;287.003;	125.001;12.8311;0;0;0;0;0;71.038;0;0;0;40.7984;	0.870804;0.748191;-0.0747344;0;0;-0.598416;0;0.657711;0.375894;0;-0.449634;0.0755725;	12871	1.09818	1.10455	1.1021	1.10025
D:\test_move_folder\2022053_T3_Evosep_C1_E1_PRID_31_QID_17_A24-12_Plate2_43_7158.d	2022053_T3_Evosep_C1_E1_PRID_31_QID_17_A24-12_Plate2_43_7158	Q9QXD6	Q9QXD6	F16P1_MOUSE	Fbp1	1541.71	1288.19	1397.44	1541.71	1288.19	1397.44	1397.44	TLVYGGIFLYPANK	TLVYGGIFLYPANK	TLVYGGIFLYPANK2	2	0.00701908	0.263137	0.0147601	0.00217865	0.00171527	0.00208768	0.00178891	0	1	63.1508	54.811	65.0878	786.412	0.294619	8.47865	8.44332	8.51401	82.6764	8.48632	83.0407	Fructose-1,6-bisphosphatase 1	0.000521921	0.00167785	0.746447	763.009	1.96656	0.235873	0	0.810402	1.09411	0.198938	160.002;12.0001;248.003;143.002;155.002;0;0;23.0002;0;124.001;284.003;206.002;	13.9501;0;42.3505;143.002;49.2007;0;0;0;0;0;0;177.755;	-0.272918;0.0979814;-0.248091;0.767156;0.455536;0;0;-0.601884;0;0.167968;-0.467867;0.896384;	12898	1.105	1.10455	1.10375	1.10632
D:\test_move_folder\2022053_T3_Evosep_C1_E1_PRID_31_QID_17_A5-12_Plate2_46_7161.d	2022053_T3_Evosep_C1_E1_PRID_31_QID_17_A5-12_Plate2_46_7161	Q9QXD6	Q9QXD6	F16P1_MOUSE	Fbp1	2274.03	2289.73	2039.25	2274.03	2289.73	2039.25	2039.25	TLVYGGIFLYPANK	TLVYGGIFLYPANK	TLVYGGIFLYPANK2	2	0.00278552	0.0849159	0.0147601	0.0031746	0.00261097	0.00208768	0.00265957	0	1	184.841	176.645	199.673	1757.57	0.681616	8.46111	8.42578	8.51413	82.6764	8.45833	83.1978	Fructose-1,6-bisphosphatase 1	0.000521921	0.00167785	0.875288	1627.02	1.50146	0.461952	0	0.929633	0.185643	0.0379384	141.001;60.0007;426.004;0;210.002;58.0007;0;193.002;103.001;145.001;244.003;910.009;	141.001;11.5549;91.5784;0;32.2847;12.2771;0;90.2715;0;44.2447;41.8864;393.03;	0.904117;0.256321;-0.623464;0;-0.137925;0.34777;0;0.663867;-0.798481;0.228241;0.149247;0.69633;	12871	1.09591	1.10455	1.1059	1.09399
D:\test_move_folder\2022054_T3_Evosep_C1_E1_PRID_31_QID_17_b26-6h_Plate3_21_7184.d	2022054_T3_Evosep_C1_E1_PRID_31_QID_17_b26-6h_Plate3_21_7184	Q9QXD6	Q9QXD6	F16P1_MOUSE	Fbp1	24274.2	16440.1	15156.8	24274.2	16440.1	15156.8	15156.8	TLVYGGIFLYPANK	TLVYGGIFLYPANK	TLVYGGIFLYPANK2	2	0.000304692	0.000325299	0.0147601	0.00250627	0.00204082	0.00208768	0.00210084	0	1	920.161	668.075	813.522	7806.77	0.927206	8.44524	8.39221	8.49825	82.6764	8.44872	82.8691	Fructose-1,6-bisphosphatase 1	0.000521921	0.00167785	0.972658	8830.1	4.08613	0.263876	1.21037	0.999709	0	-10000000	689.008;116.001;1213.01;263.002;258.002;406.004;0;392.004;193.002;0;57.0005;702.007;	689.008;0;0;77.4982;231.153;402.435;0;292.391;67.8644;0;0;0;	0.946629;0.565652;0.0884935;0.214246;0.86931;0.935006;0;0.757006;0.479798;0;0.565652;-0.193777;	12844	1.10455	1.10455	1.10836	1.10072
D:\test_move_folder\2022053_T3_Evosep_C1_E1_PRID_31_QID_17_d35-w1_Plate1_11_7085.d	2022053_T3_Evosep_C1_E1_PRID_31_QID_17_d35-w1_Plate1_11_7085	P35441	P35441;Q80YQ1	TSP1_MOUSE	Thbs1	80080.2	69678.6	80353.5	80080.2	69678.6	82042.7	78007.5	TLWHDPR	TLWHDPR	TLWHDPR2	2	0.000118694	0.000118694	0.00163079	0.00347222	0.00280112	0.00208768	0.00289017	0	1	9995.46	6910.67	8393.63	12526.5	0.876236	3.5687	3.46266	3.62182	2.6239	3.55841	2.79259	Thrombospondin-1	0.000846262	0.00167785	0.940587	14917.1	3.34934	0.340455	1.94544	0.999892	1.17961	0.178994	3691.02;3982.03;3425.02;708.005;1159.01;682.004;971.006;327.002;355.002;165.001;391.003;0;	3521.58;3982.03;2491.86;230.906;44.9206;326.187;226.814;151.276;85.8233;0;0;0;	0.939755;0.960545;0.651742;0.616888;-0.0363763;0.639923;0.254882;0.791029;0.120284;-0.217289;0.130323;0;	5415	0.834545	0.84	0.839196	0.834576
D:\test_move_folder\2022053_T3_Evosep_C1_E1_PRID_31_QID_17_d36-w1_1_Plate1_10_7084.d	2022053_T3_Evosep_C1_E1_PRID_31_QID_17_d36-w1_1_Plate1_10_7084	P35441	P35441;Q80YQ1	TSP1_MOUSE	Thbs1	96827	77416.6	83084.5	96827	77416.6	84337.4	83073.9	TLWHDPR	TLWHDPR	TLWHDPR2	2	0.000134898	0.000134898	0.00163079	0.00359712	0.00288184	0.00208768	0.00299401	0	1	7813.25	5621.42	7256.4	14524.5	0.890935	3.56721	3.46118	3.6379	2.6239	3.56961	2.43701	Thrombospondin-1	0.000846262	0.00167785	0.985792	15639.1	2.78481	0.356256	0.914164	0.999878	1.26342	0.0823802	3542.02;3612.02;3079.02;839.005;1731.01;360.003;1349.01;299.002;647.004;219.001;121.001;0;	1467.66;3612.02;2733.57;269.93;408.355;11.66;610.901;0;193.444;0;21.3181;0;	0.73936;0.957578;0.884257;0.545505;-0.00326643;-0.332059;0.643219;0.318045;0.416215;0.137503;0.417571;0;	5415	0.830455	0.84	0.838556	0.831072
D:\test_move_folder\2022053_T3_Evosep_C1_E1_PRID_31_QID_17_b22-6h_Plate1_1_7075.d	2022053_T3_Evosep_C1_E1_PRID_31_QID_17_b22-6h_Plate1_1_7075	P35441	P35441;Q80YQ1	TSP1_MOUSE	Thbs1	155046	126867	108320	155046	126867	109179	110350	TLWHDPR	TLWHDPR	TLWHDPR2	2	8.08138e-05	8.08138e-05	0.00163079	0.00248139	0.00204918	0.00208768	0.00209644	0	1	13795.9	14433.5	14803.2	26693.5	0.919624	3.3524	3.29939	3.42308	2.6239	3.36154	2.40616	Thrombospondin-1	0.000846262	0.00167785	0.95479	24877.1	4.03435	0.508485	0.964134	0.999927	0.81867	0.322475	4298.02;6487.03;3516.02;1141.01;330.002;282.002;1405.01;369.002;648.004;375.002;258.001;0;	4298.02;6081.08;3416.83;1141.01;185.11;0;1021.45;148.247;219.777;137.914;0;0;	0.983949;0.927298;0.825052;0.888537;0.789991;-0.692049;0.794132;0.608805;0.190155;0.44314;-0.464912;0;	5091	0.814583	0.84	0.824993	0.830752
D:\test_move_folder\2022053_T3_Evosep_C1_E1_PRID_31_QID_17_b23-6h_Plate1_2_7076.d	2022053_T3_Evosep_C1_E1_PRID_31_QID_17_b23-6h_Plate1_2_7076	P35441	P35441;Q80YQ1	TSP1_MOUSE	Thbs1	162725	140845	124776	162725	140845	126265	125930	TLWHDPR	TLWHDPR	TLWHDPR2	2	0.000196864	0.000196864	0.00163079	0.00260417	0.00212314	0.00208768	0.00217391	0	1	12491.4	10367.1	11884.2	19009.9	0.781867	3.58397	3.46026	3.69	2.6239	3.57069	2.79898	Thrombospondin-1	0.000846262	0.00167785	0.931378	19981.1	3.14773	0.457487	1.93072	0.999824	1.17312	0.148636	4828.03;6411.03;3922.02;816.005;2096.01;517.003;858.004;157.001;1573.01;177.001;254.001;0;	3388.46;5180.91;3922.02;243.269;285.1;0;293.881;0;0;0;80.9508;0;	0.788074;0.689388;0.898668;0.236064;0.00365871;-0.326184;0.325074;-0.0768667;-0.259318;0.460802;0.398058;0;	5442	0.814091	0.84	0.822763	0.830885
D:\test_move_folder\2022053_T3_Evosep_C1_E1_PRID_31_QID_17_b11- 6h_Plate1_3_7077.d	2022053_T3_Evosep_C1_E1_PRID_31_QID_17_b11- 6h_Plate1_3_7077	P35441	P35441;Q80YQ1	TSP1_MOUSE	Thbs1	116993	109184	117596	116993	109184	119698	115935	TLWHDPR	TLWHDPR	TLWHDPR2	2	0.000312695	0.00130743	0.00163079	0.0026178	0.0021692	0.00208768	0.00223214	0	1	11219.2	8877.32	9956.53	17056.2	0.825323	3.58193	3.47588	3.70567	2.6239	3.57375	2.69134	Thrombospondin-1	0.000846262	0.00167785	0.917001	19219.1	2.54294	0.366233	1.22477	0.99883	1.48071	0.0397701	5903.03;5926.03;1828.01;899.005;1929.01;516.002;1754.01;303.001;532.003;320.002;137.001;0;	5903.03;5064.38;251.749;456.052;0;0;559.111;108.313;107.171;40.8843;0;0;	0.902189;0.765696;0.222468;0.717927;-0.289357;0.0953913;0.389871;0.626336;0.219912;-0.178072;0.139354;0;	5442	0.814583	0.84	0.820773	0.832842
D:\test_move_folder\2022053_T3_Evosep_C1_E1_PRID_31_QID_17_ a13- 12h_Plate1_4_7078.d	2022053_T3_Evosep_C1_E1_PRID_31_QID_17_ a13- 12h_Plate1_4_7078	P35441	P35441;Q80YQ1	TSP1_MOUSE	Thbs1	106673	98834.2	99478	106673	98834.2	101086	98652.7	TLWHDPR	TLWHDPR	TLWHDPR2	2	0.000139476	0.000139476	0.00163079	0.00346021	0.00257732	0.00208768	0.00265252	0	1	6476.61	5593.62	6583.12	13659.1	0.632847	3.58435	3.51363	3.65515	2.6239	3.58514	2.44355	Thrombospondin-1	0.000846262	0.00167785	0.9085	13438.1	3.17418	0.422283	1.14929	0.999875	0.506625	0.197879	4701.03;4237.02;2434.01;647.003;1951.01;589.004;998.005;328.002;413.002;148.001;287.001;0;	2133.76;2844.85;1498.01;647.003;60.8454;0;293.072;0;181.623;86.8441;23.8205;0;	0.664759;0.606348;0.637714;0.932383;-0.324501;-0.405871;-0.0290813;0.471748;0.508022;0.688965;0.147424;0;	5442	0.810417	0.84	0.820598	0.828881
D:\test_move_folder\2022053_T3_Evosep_C1_E1_PRID_31_QID_17_a85-12h_Plate1_5_7079.d	2022053_T3_Evosep_C1_E1_PRID_31_QID_17_a85-12h_Plate1_5_7079	P35441	P35441;Q80YQ1	TSP1_MOUSE	Thbs1	127638	101919	109005	127638	101919	110671	109097	TLWHDPR	TLWHDPR	TLWHDPR2	2	0.000199013	0.000199013	0.00163079	0.00361011	0.0027027	0.00208768	0.00280112	0	1	9957.08	7675.72	9320.43	16128.4	0.855964	3.56702	3.47865	3.62007	2.6239	3.56727	2.51469	Thrombospondin-1	0.000846262	0.00167785	0.984943	17230.1	3.22732	0.533803	1.43838	0.999822	1.88058	0.120621	4184.03;4271.02;3801.02;414.002;578.003;393.002;1134.01;149.001;370.001;172.001;233.001;0;	3306.15;4271.02;2379.9;154.847;116.413;38.4593;160.724;0;95.677;73.3602;46.302;0;	0.836136;0.959489;0.697723;0.636198;-0.0417533;-0.01686;-0.288376;-0.366066;0.499885;0.658811;0.0851408;0;	5415	0.83	0.84	0.836592	0.832648
D:\test_move_folder\2022053_T3_Evosep_C1_E1_PRID_31_QID_17_a81-12h_Plate1_6_7080.d	2022053_T3_Evosep_C1_E1_PRID_31_QID_17_a81-12h_Plate1_6_7080	P35441	P35441;Q80YQ1	TSP1_MOUSE	Thbs1	143229	101525	110763	143229	101525	112692	111908	TLWHDPR	TLWHDPR	TLWHDPR2	2	1.61893e-05	1.61893e-05	0.00163079	0.00318471	0.00240385	0.00208768	0.00246305	0	1	12573.2	9630.65	12471.2	18393.7	0.919009	3.60328	3.53259	3.65632	2.6239	3.59241	2.74828	Thrombospondin-1	0.000846262	0.00167785	0.980418	18544.1	3.63153	0.61271	1.35297	0.999986	0.473587	0.192549	4337.02;5261.03;4609.03;567.003;804.005;122.001;105.001;449.003;773.004;172.001;260.001;0;	3629.08;5261.03;3683.07;526.553;132.709;0;0;0;381.365;32.5816;35.463;0;	0.868617;0.971285;0.893991;0.899415;-0.0358759;-0.108715;-0.400749;0.342222;0.476527;0.178478;-0.307252;0;	5469	0.83	0.84	0.834848	0.833722
D:\test_move_folder\2022053_T3_Evosep_C1_E1_PRID_31_QID_17_a85-24h_Plate1_7_7081.d	2022053_T3_Evosep_C1_E1_PRID_31_QID_17_a85-24h_Plate1_7_7081	P35441	P35441;Q80YQ1	TSP1_MOUSE	Thbs1	111023	76474.3	74279.8	111023	76474.3	75291.9	75672.4	TLWHDPR	TLWHDPR	TLWHDPR2	2	2.64163e-05	2.64163e-05	0.00163079	0.00234192	0.00177305	0.00208768	0.00184502	0	1	10440.2	8737.67	11106.2	20498.3	0.868538	3.58579	3.4621	3.65649	2.6239	3.58249	2.50095	Thrombospondin-1	0.000846262	0.00167785	0.945222	19269.1	3.36859	0.409467	1.82787	0.999976	0.634567	0.261873	3647.02;4640.03;3321.02;637.004;1240.01;526.003;1449.01;100.001;1202.01;307.002;317.002;0;	3647.02;3908.32;2884.85;199.941;210.591;192.832;210.389;35.6217;0;0;0;0;	0.94237;0.817031;0.844979;0.496861;-0.100076;0.357688;-0.139145;0.645548;-0.22914;-0.0494259;-0.466882;0;	5442	0.83	0.84	0.835883	0.832748
D:\test_move_folder\2022053_T3_Evosep_C1_E1_PRID_31_QID_17_a17- 24h_Plate1_8_7082.d	2022053_T3_Evosep_C1_E1_PRID_31_QID_17_a17- 24h_Plate1_8_7082	P35441	P35441;Q80YQ1	TSP1_MOUSE	Thbs1	124154	86252.8	84448.4	124154	86252.8	85518.1	84481.5	TLWHDPR	TLWHDPR	TLWHDPR2	2	0.000328084	0.00037319	0.00163079	0.00310559	0.0025	0.00208768	0.00259067	0	1	10191.1	8035.95	10461	16166.2	0.837975	3.56926	3.44553	3.62228	2.6239	3.55664	2.72583	Thrombospondin-1	0.000846262	0.00167785	0.837454	15749.1	3.31091	0.411954	1.14018	0.999664	1.8175	0.44619	4535.03;4565.02;3276.02;726.004;1659.01;881.006;822.004;167.001;226.002;216.001;49.0002;0;	4535.03;3202.69;2453.37;263.323;321.753;404.052;0;46.9058;0;53.7611;0;0;	0.953339;0.767651;0.71653;0.644256;-0.0781277;0.523722;-0.157269;0.536382;0.16602;0.355103;-0.340922;0;	5415	0.834583	0.84	0.836142	0.837069
D:\test_move_folder\2022053_T3_Evosep_C1_E1_PRID_31_QID_17_a13- 24h_Plate1_9_7083.d	2022053_T3_Evosep_C1_E1_PRID_31_QID_17_a13- 24h_Plate1_9_7083	P35441	P35441;Q80YQ1	TSP1_MOUSE	Thbs1	88786.7	62385.1	62752.6	88786.7	62385.1	63581.7	61032.5	TLWHDPR	TLWHDPR	TLWHDPR2	2	9.64928e-05	9.64928e-05	0.00163079	0.00289017	0.00230415	0.00208768	0.00238095	0	1	7334.18	5541.31	7333.7	13481.2	0.874986	3.56856	3.44476	3.62156	2.6239	3.55491	2.70324	Thrombospondin-1	0.000846262	0.00167785	0.93451	13482.1	3.13454	0.491583	1.79196	0.999914	0.516939	0.177393	2934.02;2734.02;3094.02;370.003;745.004;645.003;1109.01;137.001;694.004;350.002;127.001;102.001;	2637.45;2734.02;1962.72;291.666;127.548;149.089;0;0;315.241;0;0;37.27;	0.891056;0.970118;0.720873;0.740092;0.00274714;0.252906;-0.546456;-0.339342;0.039554;0.126649;-0.295898;0.644123;	5415	0.834583	0.84	0.837538	0.835457
D:\test_move_folder\2022053_T3_Evosep_C1_E1_PRID_31_QID_17_d19-w1_Plate2_10_7127.d	2022053_T3_Evosep_C1_E1_PRID_31_QID_17_d19-w1_Plate2_10_7127	P35441	P35441;Q80YQ1	TSP1_MOUSE	Thbs1	135117	128242	116455	135117	128242	117518	114119	TLWHDPR	TLWHDPR	TLWHDPR2	2	0.000132368	0.000132368	0.00163079	0.00248756	0.0022831	0.00208768	0.00235294	0	1	6978.17	5203.2	5959.75	14788.1	0.713534	3.58239	3.5117	3.63546	2.6239	3.57479	2.67359	Thrombospondin-1	0.000846262	0.00167785	0.926305	17315.1	2.89297	0.405264	0.813926	0.99988	1.20272	0.175216	3888.02;4943.03;2986.02;767.004;1187.01;212.001;920.006;193.001;457.003;53.0003;329.002;0;	2548.55;2602.92;1826.7;767.004;100.681;0;0;70.3732;0;0;10.3991;0;	0.814352;0.634442;0.685579;0.871556;-0.0554532;0.3068;0.174849;0.718383;-0.655718;-0.375065;-0.460335;0;	5415	0.835	0.84	0.839129	0.836181
D:\test_move_folder\2022053_T3_Evosep_C1_E1_PRID_31_QID_17_d36-w1_2_Plate2_11_7128.d	2022053_T3_Evosep_C1_E1_PRID_31_QID_17_d36-w1_2_Plate2_11_7128	P35441	P35441;Q80YQ1	TSP1_MOUSE	Thbs1	72188.7	60456.2	74280.2	72188.7	60456.2	74763.6	73304.8	TLWHDPR	TLWHDPR	TLWHDPR2	2	0.000300842	0.000366519	0.00163079	0.0031746	0.0025641	0.00208768	0.00266667	0	1	11778.5	7967.85	9681.87	12019.3	0.785193	3.56105	3.45496	3.68476	2.6239	3.56233	2.4593	Thrombospondin-1	0.000846262	0.00167785	0.894954	14622.1	2.83099	0.460193	0.879356	0.999668	0.473776	0.172229	4539.02;4924.03;4176.02;502.003;814.006;551.003;1043.01;509.003;873.005;263.001;329.002;0;	4539.02;3942.18;3297.29;199.97;0;39.2996;126.213;181.917;208.875;17.368;0;0;	0.898485;0.75394;0.666604;0.62764;-0.216107;-0.0454807;-0.00843066;0.558462;0.338265;-0.142577;-0.233721;0;	5388	0.834545	0.84	0.840472	0.834228
D:\test_move_folder\2022053_T3_Evosep_C1_E1_PRID_31_QID_17_a7-24h_Plate1_13_7087.d	2022053_T3_Evosep_C1_E1_PRID_31_QID_17_a7-24h_Plate1_13_7087	P35441	P35441;Q80YQ1	TSP1_MOUSE	Thbs1	52458.3	44745.1	53903.8	52458.3	44745.1	54230.3	53093.2	TLWHDPR	TLWHDPR	TLWHDPR2	2	0.00106411	0.0214872	0.00163079	0.00319489	0.00243902	0.00208768	0.00250627	0	1	4172.02	3420.24	3740.9	9728.85	0.824231	3.56947	3.46343	3.64018	2.6239	3.56746	2.52179	Thrombospondin-1	0.000846262	0.00167785	0.877595	10850.1	1.956	0.091034	1.07649	0.981016	0.238901	0.214299	2372.01;1974.01;2198.01;254.002;1652.01;416.002;940.005;437.002;383.002;212.001;772.004;0;	0;1974.01;2198.01;0;0;0;239.016;0;0;61.9509;56.0343;0;	0.348747;0.856719;0.795054;0.169604;0.0238026;-0.0803036;0.174908;0.572809;-0.163421;-0.00300684;-0.563011;0;	5415	0.830833	0.84	0.838858	0.831472
D:\test_move_folder\2022053_T3_Evosep_C1_E1_PRID_31_QID_17_b5- 72h_Plate1_15_7089.d	2022053_T3_Evosep_C1_E1_PRID_31_QID_17_b5- 72h_Plate1_15_7089	P35441	P35441;Q80YQ1	TSP1_MOUSE	Thbs1	68511.8	43240.3	44321.8	68511.8	43240.3	45056.2	45536.1	TLWHDPR	TLWHDPR	TLWHDPR2	2	0.000560695	0.0193567	0.00163079	0.00238663	0.0018797	0.00208768	0.00196078	0	1	4501.96	3456.41	4529.17	14041.4	0.612911	3.55071	3.4623	3.67442	2.6239	3.5494	2.44948	Thrombospondin-1	0.000846262	0.00167785	0.739212	13957.1	1.26781	0.540397	0.962633	0.982865	1.07078	0.184453	3242.02;2069.01;2946.02;458.003;588.003;679.004;648.004;166.001;1776.01;309.002;265.001;119;	3242.02;0;1259.94;0;283.967;0;187.981;0;770.734;155.406;0;0;	0.733633;0.151665;0.302275;-0.16801;0.654252;-0.0532044;0.0963863;-0.099194;0.319678;0.619817;-0.185878;0.386542;	5388	0.834583	0.84	0.83572	0.83749
D:\test_move_folder\2022053_T3_Evosep_C1_E1_PRID_31_QID_17_b16-72h_Plate1_16_7090.d	2022053_T3_Evosep_C1_E1_PRID_31_QID_17_b16-72h_Plate1_16_7090	P35441	P35441;Q80YQ1	TSP1_MOUSE	Thbs1	54823.5	35463.3	35974.2	54823.5	35463.3	36012	36212.2	TLWHDPR	TLWHDPR	TLWHDPR2	2	0.000887049	0.00799696	0.00163079	0.0027933	0.00226244	0.00208768	0.00234742	0	1	2723.19	1914.42	2470.12	6698.75	0.623357	3.56774	3.53238	3.62078	2.6239	3.55813	2.72254	Thrombospondin-1	0.000846262	0.00167785	0.67221	7385.04	1.79656	0.400569	1.23908	0.992772	0.805646	0.257112	1569.01;2242.01;2251.01;243.001;108;398.002;531.003;168.001;660.004;193.001;184.001;0;	1338.35;831.746;553.091;243.001;0;180.068;0;45.5062;0;0;0;0;	0.853706;0.534685;0.199313;0.904371;-0.0380631;0.277534;-0.497097;0.502436;-0.306403;-0.464726;-0.460308;0;	5415	0.820909	0.84	0.838705	0.821162
D:\test_move_folder\2022053_T3_Evosep_C1_E1_PRID_31_QID_17_b30-72h_Plate1_17_7091.d	2022053_T3_Evosep_C1_E1_PRID_31_QID_17_b30-72h_Plate1_17_7091	P35441	P35441;Q80YQ1	TSP1_MOUSE	Thbs1	65776.6	42484	42351	65776.6	42484	42857.9	42702.1	TLWHDPR	TLWHDPR	TLWHDPR2	2	0.000275786	0.0136819	0.00163079	0.00289855	0.00196464	0.00208768	0.00205339	0	1	3196.17	2113.52	2877.49	10017.6	0.586741	3.56867	3.49799	3.65704	2.6239	3.56658	2.5189	Thrombospondin-1	0.000846262	0.00167785	0.680077	11127.1	1.27865	0.312693	0.648696	0.987863	0.208032	0.224194	1921.01;2182.01;1942.01;622.003;1075.01;369.002;783.004;264.002;1061.01;178.001;402.002;0;	1921.01;550.054;725.106;307.711;534.172;0;341.131;64.6549;366.838;0;124.455;0;	0.865509;-0.0444012;0.326981;0.721065;-0.382411;-0.555301;0.527378;0.282169;0.245483;-0.237967;0.0238452;0;	5415	0.833636	0.84	0.837826	0.834123
D:\test_move_folder\2022053_T3_Evosep_C1_E1_PRID_31_QID_17_b6-72h_Plate1_18_7092.d	2022053_T3_Evosep_C1_E1_PRID_31_QID_17_b6-72h_Plate1_18_7092	P35441	P35441;Q80YQ1	TSP1_MOUSE	Thbs1	51190.4	34186.4	31790.3	51190.4	34186.4	31838.6	32468.9	TLWHDPR	TLWHDPR	TLWHDPR2	2	0.00114548	0.0168427	0.00163079	0.00284091	0.0022831	0.00208768	0.00236407	0	1	4317.77	3582.45	4651.25	11308.9	0.707903	3.53312	3.40938	3.58612	2.6239	3.54271	2.36305	Thrombospondin-1	0.000846262	0.00167785	0.869755	10498.1	1.39577	0.525769	1.15425	0.985089	1.24829	0.165372	1949.01;1956.01;2234.01;591.003;1597.01;457.003;1138.01;0;754.004;342.002;252.001;0;	1336.16;1874.55;1107.06;137.165;251.964;457.003;146.387;0;0;62.5348;0;0;	0.716968;0.883418;0.399767;0.0974551;0.0635939;0.761823;-0.244569;0;0.306809;-0.0669246;-0.238568;0;	5361	0.843333	0.84	0.838223	0.845179
D:\test_move_folder\2022053_T3_Evosep_C1_E1_PRID_31_QID_17_c6-w1_Plate1_19_7093.d	2022053_T3_Evosep_C1_E1_PRID_31_QID_17_c6-w1_Plate1_19_7093	P35441	P35441;Q80YQ1	TSP1_MOUSE	Thbs1	88264.4	78189.2	79379.9	88264.4	78189.2	79927.4	79993.6	TLWHDPR	TLWHDPR	TLWHDPR2	2	0.000301659	0.000767849	0.00163079	0.00383142	0.00308642	0.00208768	0.00318471	0	1	9570.3	8198.08	9363.32	14869.4	0.762418	3.55167	3.42795	3.67538	2.6239	3.5549	2.38856	Thrombospondin-1	0.000846262	0.00167785	0.863168	15198.1	2.4058	0.303458	1.03265	0.99931	1.06337	0.261199	4207.02;5262.03;5542.03;721.004;1902.01;667.004;1785.01;337.002;1422.01;305.002;478.003;74.0005;	1812.06;5262.03;2496.21;137.325;435.43;0;0;123.799;181.536;77.9356;0;0;	0.651392;0.868578;0.619226;0.707883;-0.0903869;-0.137471;-0.00403772;0.666713;-0.0703919;0.16637;-0.123755;-0.284569;	5388	0.835	0.84	0.838774	0.836731
D:\test_move_folder\2022053_T3_Evosep_C1_E1_PRID_31_QID_17_c1- w1_Plate1_20_7094.d	2022053_T3_Evosep_C1_E1_PRID_31_QID_17_c1- w1_Plate1_20_7094	P35441	P35441;Q80YQ1	TSP1_MOUSE	Thbs1	109855	99227	89430.4	109855	99227	89427.3	87853.9	TLWHDPR	TLWHDPR	TLWHDPR2	2	0.00032175	0.000332534	0.00163079	0.00269542	0.00217865	0.00208768	0.00224719	0	1	9863.46	8468.73	8972.59	13886.3	0.756277	3.55221	3.42849	3.65825	2.6239	3.55427	2.49876	Thrombospondin-1	0.000846262	0.00167785	0.957408	15265.1	2.70027	0.529273	0.867812	0.999703	1.25356	0.138248	4456.03;4744.03;3990.02;801.004;557.003;922.005;1590.01;364.002;776.004;431.002;696.004;0;	3013.45;2859.99;3990.02;325.737;0;0;234.571;188.61;0;0;123.24;0;	0.672356;0.677094;0.876415;0.199402;0.165279;0.0646359;-0.0932896;0.765303;-0.0773374;-0.193223;-0.239308;0;	5388	0.834583	0.84	0.838326	0.835396
D:\test_move_folder\2022053_T3_Evosep_C1_E1_PRID_31_QID_17_a12-12h_Plate1_21_7095.d	2022053_T3_Evosep_C1_E1_PRID_31_QID_17_a12-12h_Plate1_21_7095	P35441	P35441;Q80YQ1	TSP1_MOUSE	Thbs1	134266	123907	109685	134266	123907	111215	111600	TLWHDPR	TLWHDPR	TLWHDPR2	2	0.000269213	0.000269213	0.00163079	0.00460829	0.00346021	0.00208768	0.00353357	0	1	12029.5	10524.9	12544.7	18388.4	0.85696	3.58476	3.4786	3.63777	2.6239	3.5816	2.56332	Thrombospondin-1	0.000846262	0.00167785	0.980166	17633.1	3.59577	0.509314	1.28066	0.999761	0.780325	0.297733	3329.02;5591.03;3714.02;1055.01;929.006;809.005;1792.01;451.003;1420.01;230.001;328.001;0;	3329.02;5086.45;3613.98;635.141;0;76.9832;294.541;97.9717;382.197;0;41.1747;0;	0.87536;0.83566;0.869989;0.743527;-0.489076;-0.146347;-0.150572;0.482635;0.0831998;0.184152;-0.229089;0;	5442	0.830417	0.84	0.837672	0.831667
D:\test_move_folder\2022053_T3_Evosep_C1_E1_PRID_31_QID_17_a83- 12h_Plate1_23_7097.d	2022053_T3_Evosep_C1_E1_PRID_31_QID_17_a83- 12h_Plate1_23_7097	P35441	P35441;Q80YQ1	TSP1_MOUSE	Thbs1	108809	104350	97155.3	108809	104350	98335.5	96902.4	TLWHDPR	TLWHDPR	TLWHDPR2	2	0.000394011	0.000634796	0.00163079	0.0030581	0.00235294	0.00208768	0.00242718	0	1	10355.7	8229.5	9119.18	15316.2	0.69806	3.64103	3.57035	3.76473	2.6239	3.61974	3.05789	Thrombospondin-1	0.000846262	0.00167785	0.864592	17393.1	2.00672	0.513487	1.13108	0.99943	1.32615	0.0399335	4511.02;4114.02;3895.02;999.005;933.005;569.003;2126.01;323.002;1992.01;320.002;558.003;0;	4152.3;2308.42;3895.02;972.798;0;0;584.87;76.9108;761.165;88.2929;0;0;	0.805554;0.526855;0.684932;0.819079;-0.22929;0.404295;0.198094;0.342078;-0.0753882;0.231852;-0.324657;0;	5523	0.835455	0.84	0.839239	0.836551
D:\test_move_folder\2022053_T3_Evosep_C1_E1_PRID_31_QID_17_a1-12h_Plate1_25_7099.d	2022053_T3_Evosep_C1_E1_PRID_31_QID_17_a1-12h_Plate1_25_7099	P35441	P35441;Q80YQ1	TSP1_MOUSE	Thbs1	65090.4	63684.2	51336.3	65090.4	63684.2	49963.7	50521.3	TLWHDPR	TLWHDPR	TLWHDPR2	2	0.0003465	0.00112661	0.00163079	0.00309598	0.00243309	0.00208768	0.00248756	0	1	7944.37	7172.54	6397.18	10746.9	0.596595	3.60365	3.4976	3.72737	2.6239	3.60159	2.47232	Thrombospondin-1	0.000846262	0.00167785	0.75877	13346.1	2.15163	0.262161	1.6094	0.998991	1.42474	0.134645	4296.03;4675.02;3580.02;574.004;1942.01;1292.01;789.004;87.0005;827.004;336.002;716.003;34.0002;	4296.03;2063.81;1584.53;245.271;1052.34;289.452;156.78;0;329.434;79.587;0;0;	0.687559;0.403389;0.601614;0.535142;0.566054;0.303364;-0.133825;0.39876;0.402811;0.276836;-0.0699358;-0.116819;	5469	0.838333	0.84	0.837367	0.84081
D:\test_move_folder\2022053_T3_Evosep_C1_E1_PRID_31_QID_17_a2-12h_Plate1_26_7100.d	2022053_T3_Evosep_C1_E1_PRID_31_QID_17_a2-12h_Plate1_26_7100	P35441	P35441;Q80YQ1	TSP1_MOUSE	Thbs1	98341.9	93974.2	84827.6	98341.9	93974.2	84822.4	83574.6	TLWHDPR	TLWHDPR	TLWHDPR2	2	0.000388651	0.000474938	0.00163079	0.00286533	0.00219298	0.00208768	0.00225734	0	1	10176.2	8082.52	8601.19	14122.1	0.77962	3.5683	3.46225	3.63898	2.6239	3.56974	2.52655	Thrombospondin-1	0.000846262	0.00167785	0.923447	16708.1	3.40325	0.482475	1.19425	0.999572	2.15554	0.142691	4052.02;6215.03;3126.02;1032.01;811.005;369.002;1644.01;180.001;767.004;299.002;477.002;0;	3087.71;4194.5;2894.02;1032.01;144.249;63.4461;204.751;0;219.977;16.7134;0;0;	0.829651;0.659082;0.900946;0.954942;0.072828;-0.0506025;-0.123046;0.582902;0.233942;-0.219215;-0.360733;0;	5415	0.830455	0.84	0.839176	0.831184
D:\test_move_folder\2022053_T3_Evosep_C1_E1_PRID_31_QID_17_a87-12h_Plate1_28_7101.d	2022053_T3_Evosep_C1_E1_PRID_31_QID_17_a87-12h_Plate1_28_7101	P35441	P35441;Q80YQ1	TSP1_MOUSE	Thbs1	113709	80555.2	91619.2	113709	80555.2	91927	92285.8	TLWHDPR	TLWHDPR	TLWHDPR2	2	0.000304785	0.000360304	0.00163079	0.0030581	0.00229885	0.00208768	0.00238095	0	1	11649.4	8713.03	10651	18118.7	0.833693	3.57023	3.46421	3.67628	2.6239	3.56293	2.6109	Thrombospondin-1	0.000846262	0.00167785	0.931113	19817.1	2.82103	0.288882	1.59972	0.999679	1.50538	0.480533	5011.03;5454.03;3634.02;782.005;1628.01;496.003;1322.01;11.0001;587.003;280.002;396.003;0;	5011.03;4946.89;1691.45;128.748;828.178;63.8957;0;0;125.66;19.6865;26.4017;0;	0.961012;0.841845;0.432658;0.2977;0.416343;0.024661;-0.30272;-0.211794;0.109001;-0.227791;-0.258504;0;	5415	0.83	0.84	0.837945	0.831018
D:\test_move_folder\2022053_T3_Evosep_C1_E1_PRID_31_QID_17_a1-24h_Plate1_29_7102.d	2022053_T3_Evosep_C1_E1_PRID_31_QID_17_a1-24h_Plate1_29_7102	P35441	P35441;Q80YQ1	TSP1_MOUSE	Thbs1	100248	70569.3	70310	100248	70569.3	70754.4	71687.3	TLWHDPR	TLWHDPR	TLWHDPR2	2	0.000880023	0.011513	0.00163079	0.00268097	0.0021645	0.00208768	0.00223214	0	1	8547.09	6601.42	8390.47	18057	0.783424	3.56829	3.44453	3.63897	2.6239	3.56221	2.6871	Thrombospondin-1	0.000846262	0.00167785	0.900225	18394.1	2.3433	0.529773	0.795783	0.989681	0.364447	0.211587	3985.02;3867.02;3825.02;955.005;936.005;433.003;1302.01;329.002;1582.01;288.002;816.004;0;	2845.14;1876.93;3825.02;0;0;0;0;73.0252;333.771;225.761;0;0;	0.751737;0.544396;0.924285;0.352138;-0.23368;-0.391322;-0.193748;0.398169;-0.0845559;0.76347;-0.201046;0;	5415	0.834583	0.84	0.837924	0.834797
D:\test_move_folder\2022053_T3_Evosep_C1_E1_PRID_31_QID_17_a38-24h_Plate1_30_7103.d	2022053_T3_Evosep_C1_E1_PRID_31_QID_17_a38-24h_Plate1_30_7103	P35441	P35441;Q80YQ1	TSP1_MOUSE	Thbs1	87594.2	57655.3	60600.7	87594.2	57655.3	60765.5	60585.1	TLWHDPR	TLWHDPR	TLWHDPR2	2	0.000656383	0.000682845	0.00163079	0.0026455	0.00214133	0.00208768	0.00221239	0	1	7157.57	5294.14	6734.27	13825.1	0.767386	3.57051	3.53519	3.69422	2.6239	3.57475	2.51907	Thrombospondin-1	0.000846262	0.00167785	0.855057	14694.1	2.34348	0.348961	1.90207	0.999385	1.55286	0.077896	3278.02;5117.03;2016.01;392.003;685.005;717.004;1925.01;319.002;743.004;279.002;392.003;0;	3278.02;3498.05;381.499;198.55;267.588;0;579.894;0;253.046;65.3717;0;0;	0.828882;0.776846;0.152247;0.770978;0.428146;-0.0460596;0.382444;0.613002;0.493252;-0.118828;0.234833;0;	5415	0.830455	0.84	0.838629	0.830535
D:\test_move_folder\2022053_T3_Evosep_C1_E1_PRID_31_QID_17_a87-24h_Plate1_31_7104.d	2022053_T3_Evosep_C1_E1_PRID_31_QID_17_a87-24h_Plate1_31_7104	P35441	P35441;Q80YQ1	TSP1_MOUSE	Thbs1	99864.2	79775.8	82868	99864.2	79775.8	83162	81627	TLWHDPR	TLWHDPR	TLWHDPR2	2	0.00279898	0.0604575	0.00163079	0.00291545	0.00229358	0.00208768	0.00236967	0	1	7140.49	5563.6	6882.43	18335.6	0.637213	3.58141	3.45732	3.70511	2.6239	3.58213	2.44272	Thrombospondin-1	0.000846262	0.00167785	0.839077	19023.1	1.86757	0.333984	0.234142	0.947733	1.41073	0.104216	2871.02;6098.04;4230.02;900.005;1041.01;693.004;1570.01;356.002;1290.01;258.001;220.002;0;	0;2910.47;4230.02;152.553;0;0;0;49.1376;0;0;0;0;	-0.36767;0.410968;0.792881;0.459533;0.281551;0.0421346;0.176594;0.300288;-0.274427;0.00382864;-0.197091;0;	5415	0.83	0.84	0.839796	0.829533
D:\test_move_folder\2022053_T3_Evosep_C1_E1_PRID_31_QID_17_a4-24h_Plate1_33_7106.d	2022053_T3_Evosep_C1_E1_PRID_31_QID_17_a4-24h_Plate1_33_7106	P35441	P35441;Q80YQ1	TSP1_MOUSE	Thbs1	71088.9	50442.6	49209.2	71088.9	50442.6	49487.9	48471.4	TLWHDPR	TLWHDPR	TLWHDPR2	2	0.000272926	0.00332646	0.00163079	0.00257069	0.00208333	0.00208768	0.00214133	0	1	4465.7	3456.61	4400.4	9123.66	0.630588	3.60029	3.52961	3.72401	2.6239	3.58778	2.68584	Thrombospondin-1	0.000846262	0.00167785	0.850297	9259.05	2.24661	0.673821	1.51199	0.996995	1.64521	0.298661	2448.01;1993.01;2633.01;225.001;465.002;621.004;1321.01;172.001;749.005;364.002;134.001;0;	2448.01;902.851;1114.83;0;67.8455;0;211.759;0;0;135.978;14.6279;0;	0.743262;0.625481;0.387309;0.337263;0.0357388;-0.113328;-0.108174;-0.298531;-0.0359399;0.375593;-0.0927271;0;	5442	0.830909	0.84	0.838365	0.832429
D:\test_move_folder\2022053_T3_Evosep_C1_E1_PRID_31_QID_17_a20-24h_Plate1_34_7107.d	2022053_T3_Evosep_C1_E1_PRID_31_QID_17_a20-24h_Plate1_34_7107	P35441	P35441;Q80YQ1	TSP1_MOUSE	Thbs1	46129.1	28898.6	28946.7	46129.1	28898.6	29216.9	29596.8	TLWHDPR	TLWHDPR	TLWHDPR2	2	0.00158144	0.0338774	0.00163079	0.00263852	0.00212314	0.00208768	0.00218818	0	1	4044.71	2932.34	3743.21	8718.79	0.714106	3.58387	3.53084	3.69	2.6239	3.57543	2.59287	Thrombospondin-1	0.000846262	0.00167785	0.460667	9421.05	1.06338	0.321308	1.19305	0.970302	0.43882	0.100745	2050.01;3391.02;1011.01;521.003;607.004;385.002;381.002;350.001;968.006;225.001;467.003;0;	2050.01;1690.97;303.722;0;208.812;27.1117;0;82.219;223.767;0;0;0;	0.958477;0.438383;0.599775;0.0588112;0.0944647;0.381625;-0.379765;0.206992;0.111117;0.19083;0.105546;0;	5415	0.826364	0.84	0.837177	0.828115
D:\test_move_folder\2022053_T3_Evosep_C1_E1_PRID_31_QID_17_b20-72h_Plate1_35_7108.d	2022053_T3_Evosep_C1_E1_PRID_31_QID_17_b20-72h_Plate1_35_7108	P35441	P35441;Q80YQ1	TSP1_MOUSE	Thbs1	54382.1	38003.4	33223.8	54382.1	38003.4	33678.2	34035	TLWHDPR	TLWHDPR	TLWHDPR2	2	0.000604047	0.00723894	0.00163079	0.00299401	0.00239234	0.00208768	0.00248139	0	1	5477.64	4222.16	5550.29	7876.13	0.645468	3.61835	3.49458	3.74207	2.6239	3.59428	2.95578	Thrombospondin-1	0.000846262	0.00167785	0.861552	7773.04	1.56731	0.266996	1.03961	0.993543	1.05687	0.2927	2625.02;1377.01;3656.02;457.003;1251.01;572.003;1344.01;136.001;945.006;212.001;570.004;0;	2625.02;503.709;2348.92;106.282;110.141;181.257;163.133;44.2009;0;73.1622;0;0;	0.817318;0.32579;0.521972;0.295066;-0.105636;0.426888;-0.0293086;0.664315;-0.0470475;0.53918;-0.255564;0;	5469	0.831818	0.84	0.836878	0.833883
D:\test_move_folder\2022053_T3_Evosep_C1_E1_PRID_31_QID_17_D19-w5_Plate1_37_7110.d	2022053_T3_Evosep_C1_E1_PRID_31_QID_17_D19-w5_Plate1_37_7110	P35441	P35441;Q80YQ1	TSP1_MOUSE	Thbs1	37972.3	35103.1	27850.1	37972.3	35103.1	28209.2	29307	TLWHDPR	TLWHDPR	TLWHDPR2	2	0.00548355	0.17106	0.00163079	0.00340136	0.00263852	0.00208768	0.0027027	0	1	2512.62	2196.93	2427.53	5829.69	0.746172	3.59906	3.52835	3.66976	2.6239	3.58417	2.94275	Thrombospondin-1	0.000846262	0.00167785	0.772037	6034.03	0.944499	0.593789	0.660179	0.867401	0.569482	0.176124	1830.01;1543.01;1311.01;186.001;164.001;141.001;632.003;0;98.0005;59.0003;191.001;0;	768.706;1543.01;200.902;0;0;0;76.0415;0;0;0;12.2383;0;	0.591952;0.894632;0.19603;-0.0899592;0.0950456;-0.563696;-0.145451;0;-0.261389;0.064619;0.158961;0;	5442	0.834545	0.84	0.836105	0.836777
D:\test_move_folder\2022053_T3_Evosep_C1_E1_PRID_31_QID_17_D35-w5_Plate1_38_7111.d	2022053_T3_Evosep_C1_E1_PRID_31_QID_17_D35-w5_Plate1_38_7111	P35441	P35441;Q80YQ1	TSP1_MOUSE	Thbs1	60644.5	48918.7	53977	60644.5	48918.7	55512.2	56447.6	TLWHDPR	TLWHDPR	TLWHDPR2	2	0.000708215	0.025294	0.00163079	0.00502513	0.00367647	0.00208768	0.00373134	0	1	5121.17	3365.75	2923.91	4117.1	0.662988	3.56471	3.44105	3.68842	2.6239	3.55898	2.56679	Thrombospondin-1	0.000846262	0.00167785	0.734128	7211.04	1.70352	0.47941	1.04499	0.977725	0.836002	0.379041	2952.02;2269.01;2135.01;418.002;778.004;384.002;1783.01;27.0001;1125.01;28.0001;572.003;0;	2952.02;841.274;1327.88;0;147.285;0;742.624;0;223.408;0;0;0;	0.749546;0.430299;0.617981;-0.14051;0.282675;-0.42179;0.115155;-0.113675;-0.0376763;-0.226822;-0.388388;0;	5388	0.830417	0.84	0.837959	0.832204
D:\test_move_folder\2022053_T3_Evosep_C1_E1_PRID_31_QID_17_D38-w5_Plate1_39_7112.d	2022053_T3_Evosep_C1_E1_PRID_31_QID_17_D38-w5_Plate1_39_7112	P35441	P35441;Q80YQ1	TSP1_MOUSE	Thbs1	92717.8	65941.2	85814.4	92717.8	65941.2	85672.1	88480.1	TLWHDPR	TLWHDPR	TLWHDPR2	2	0.000338753	0.000553107	0.00163079	0.00331126	0.0025641	0.00208768	0.0026455	0	1	10422.5	8160.47	9450.61	18162.4	0.88084	3.61622	3.49252	3.73993	2.6239	3.607	2.67773	Thrombospondin-1	0.000846262	0.00167785	0.935411	20030.1	3.22561	0.371865	1.31531	0.999505	0.595099	0.125509	5314.03;7165.04;2824.02;1426.01;1295.01;529.003;1878.01;277.001;1494.01;405.002;425.002;0;	5314.03;5108.44;0;1426.01;207.319;0;697.197;0;260.591;101.295;0;0;	0.962197;0.796209;0.0162761;0.905464;-0.0591877;-0.309131;0.401893;0.393375;-0.0300477;0.237062;-0.454968;0;	5469	0.83	0.84	0.836275	0.833854
D:\test_move_folder\2022053_T3_Evosep_C1_E1_PRID_31_QID_17_A7-12_Plate1_41_7113.d	2022053_T3_Evosep_C1_E1_PRID_31_QID_17_A7-12_Plate1_41_7113	P35441	P35441;Q80YQ1	TSP1_MOUSE	Thbs1	114669	103817	100492	114669	103817	101283	100369	TLWHDPR	TLWHDPR	TLWHDPR2	2	0.000615953	0.00301145	0.00163079	0.00296736	0.00232019	0.00208768	0.00238663	0	1	9884.96	7892.21	8814.27	11580.4	0.842744	3.58136	3.52832	3.66972	2.6239	3.57397	2.56958	Thrombospondin-1	0.000846262	0.00167785	0.880162	12987.1	2.7557	0.297037	1.05865	0.997308	0.530312	0.0983146	3928.02;5917.04;1423.01;365.002;526.003;345.002;1144.01;191.001;244.001;185.001;289.002;0;	3550.04;4911.91;1423.01;72.7108;14.1835;255.488;0;183.42;216.752;14.3988;0;0;	0.872573;0.81081;0.878557;0.230704;0.20637;0.778148;0.113458;0.894908;0.844875;-0.292405;-0.238097;0;	5415	0.834545	0.84	0.837787	0.836101
D:\test_move_folder\2022053_T3_Evosep_C1_E1_PRID_31_QID_17_A26-72_Plate1_46_7115.d	2022053_T3_Evosep_C1_E1_PRID_31_QID_17_A26-72_Plate1_46_7115	P35441	P35441;Q80YQ1	TSP1_MOUSE	Thbs1	31234	23271.9	21446.9	31234	23271.9	21841.6	22177.2	TLWHDPR	TLWHDPR	TLWHDPR2	2	0.0040631	0.177825	0.00163079	0.00276243	0.00225734	0.00208768	0.00232558	0	1	1423.18	1129.26	1407.78	3142.63	0.676188	3.58225	3.52922	3.61761	2.6239	3.58318	2.39795	Thrombospondin-1	0.000846262	0.00167785	0.861639	3177.02	1.86604	0.306732	2.14379	0.862604	0.735545	0.128405	1092.01;972.006;218.001;197.001;654.004;75.0004;786.004;0;415.002;139.001;254.001;0;	697.172;508.009;218.001;0;124.323;0;44.5492;0;39.3909;51.1334;200.319;0;	0.69235;0.558065;0.899761;0.223735;-0.334505;0.136882;-0.44023;0;-0.278715;0.513994;0.811411;0;	5415	0.822273	0.84	0.838096	0.824132
D:\test_move_folder\2022053_T3_Evosep_C1_E1_PRID_31_QID_17_b9-6h_Plate2_1_7119.d	2022053_T3_Evosep_C1_E1_PRID_31_QID_17_b9-6h_Plate2_1_7119	P35441	P35441;Q80YQ1	TSP1_MOUSE	Thbs1	123422	117322	91321.4	123422	117322	92796.6	98075.7	TLWHDPR	TLWHDPR	TLWHDPR2	2	4.57487e-05	4.57487e-05	0.00163079	0.0030303	0.002331	0.00208768	0.00240385	0	1	9137.38	7370.08	7867.75	12196	0.72391	3.45949	3.35343	3.56551	2.6239	3.44502	2.8032	Thrombospondin-1	0.000846262	0.00167785	0.906605	14164.1	2.93631	0.520142	1.50472	0.999959	0.426051	0.16245	3217.02;6238.03;3035.02;1015.01;597.004;818.005;1229.01;98.0005;767.004;436.003;339.002;0;	3217.02;4075.23;1845.14;336.322;253.496;0;41.489;29.8848;223.795;0;6.90048;0;	0.886079;0.659512;0.583397;0.618769;0.403632;0.00978383;-0.25933;0.652345;0.276068;-0.0260902;-0.19624;0;	5226	0.83	0.84	0.83853	0.830179
D:\test_move_folder\2022053_T3_Evosep_C1_E1_PRID_31_QID_17_b12-6h_Plate2_2_7120.d	2022053_T3_Evosep_C1_E1_PRID_31_QID_17_b12-6h_Plate2_2_7120	P35441	P35441;Q80YQ1	TSP1_MOUSE	Thbs1	97394	79067.8	66576.3	97394	79067.8	66252.5	69120.6	TLWHDPR	TLWHDPR	TLWHDPR2	2	0.00034002	0.000466434	0.00163079	0.0027248	0.00209205	0.00208768	0.00214592	0	1	4390.73	3416.13	3567.96	8075.78	0.77929	3.52721	3.49187	3.61558	2.6239	3.5331	2.34862	Thrombospondin-1	0.000846262	0.00167785	0.936269	9938.06	2.50479	0.302709	1.70466	0.999581	1.06497	0.201222	1157.01;3641.02;1582.01;641.004;775.004;472.002;1007.01;267.001;787.004;148.001;400.002;0;	1157.01;2620.75;612.973;196.119;717.712;203.322;248.653;89.8713;275.532;47.3584;177.59;0;	0.902101;0.758504;0.636352;0.553188;0.920771;0.380162;0.200272;0.664923;0.510824;0.578401;0.224626;0;	5334	0.828182	0.84	0.838953	0.82783
D:\test_move_folder\2022053_T3_Evosep_C1_E1_PRID_31_QID_17_a15-12h_Plate2_3_7121.d	2022053_T3_Evosep_C1_E1_PRID_31_QID_17_a15-12h_Plate2_3_7121	P35441	P35441;Q80YQ1	TSP1_MOUSE	Thbs1	122066	110279	96982.6	122066	110279	97199.6	95487.7	TLWHDPR	TLWHDPR	TLWHDPR2	2	0.000677507	0.000254949	0.00163079	0.00390625	0.00293255	0.00208768	0.003003	0	1	7471.66	5985.01	6818.26	10718.8	0.736984	3.54615	3.51084	3.66988	2.6239	3.55205	2.32018	Thrombospondin-1	0.000846262	0.00167785	0.935456	11746.1	3.34671	0.392284	1.49971	0.99977	0.382582	0.205722	2883.02;4475.03;2454.01;478.003;891.005;284.002;889.005;54.0003;1336.01;132.001;402.002;0;	2883.02;2989.35;1599.3;385.072;460.49;159.469;0;17.937;655.001;5.76152;0;0;	0.903062;0.567597;0.754209;0.807931;0.683372;0.433393;-0.136617;0.69112;0.584148;-0.265211;-0.308602;0;	5361	0.830455	0.84	0.840687	0.830213
D:\test_move_folder\2022053_T3_Evosep_C1_E1_PRID_31_QID_17_ a16-12h_Plate2_4_7122.d	2022053_T3_Evosep_C1_E1_PRID_31_QID_17_ a16-12h_Plate2_4_7122	P35441	P35441;Q80YQ1	TSP1_MOUSE	Thbs1	83144.8	75441.7	74095	83144.8	75441.7	74761.6	75104.1	TLWHDPR	TLWHDPR	TLWHDPR2	2	0.0005997	0.0058374	0.00163079	0.00332226	0.0025641	0.00208768	0.0026178	0	1	5087.38	4296.52	4796.96	10075.1	0.825514	3.61569	3.52736	3.68639	2.6239	3.60895	2.55592	Thrombospondin-1	0.000846262	0.00167785	0.919079	10685.1	1.77804	0.478355	0.810881	0.994813	2.18269	0.245883	2240.01;2521.01;2224.01;120.001;651.004;578.004;1353.01;213.001;894.005;58.0004;461.002;0;	1037.13;2521.01;1529.24;0;0;0;606.623;0;259.457;12.923;0;0;	0.685755;0.967314;0.686535;0.276149;-0.34497;-0.123338;0.561728;0.0209123;0.298793;0.459121;-0.0535829;0;	5469	0.835	0.84	0.839247	0.835299
D:\test_move_folder\2022053_T3_Evosep_C1_E1_PRID_31_QID_17_a14-24h_Plate2_6_7124.d	2022053_T3_Evosep_C1_E1_PRID_31_QID_17_a14-24h_Plate2_6_7124	P35441	P35441;Q80YQ1	TSP1_MOUSE	Thbs1	104856	81027.8	75662.6	104856	81027.8	76190	76014.1	TLWHDPR	TLWHDPR	TLWHDPR2	2	0.000304971	0.00340652	0.00163079	0.003125	0.00238663	0.00208768	0.00246914	0	1	3828.52	2991.99	3874.99	14765.1	0.569383	3.62137	3.51533	3.65676	2.6239	3.60534	2.79296	Thrombospondin-1	0.000846262	0.00167785	0.942888	14588.1	2.49895	0.506393	0.890996	0.99694	1.83319	0.226025	3004.02;2318.01;3122.02;547.004;620.004;278.002;1040.01;234.001;507.003;188.001;160.001;0;	1366.79;712.234;1749.49;547.004;0;53.2279;796.449;0;0;0;0;0;	0.739145;0.364729;0.520072;0.868586;-0.195303;-0.230622;0.810992;-0.147075;-0.485393;-0.378373;-0.462122;0;	5496	0.835	0.84	0.838852	0.835315
D:\test_move_folder\2022053_T3_Evosep_C1_E1_PRID_31_QID_17_a16-24h_Plate2_7_7125.d	2022053_T3_Evosep_C1_E1_PRID_31_QID_17_a16-24h_Plate2_7_7125	P35441	P35441;Q80YQ1	TSP1_MOUSE	Thbs1	96657.7	63700	66850	96657.7	63700	66963.7	66432.9	TLWHDPR	TLWHDPR	TLWHDPR2	2	0.000284414	0.00510599	0.00163079	0.00307692	0.002457	0.00208768	0.00254453	0	1	6455.55	4876.72	6586.93	14689.1	0.689254	3.5639	3.51086	3.68766	2.6239	3.56081	2.48999	Thrombospondin-1	0.000846262	0.00167785	0.84819	14396.1	1.8973	0.355664	0.460636	0.99544	1.25602	0.0335217	3198.02;3546.02;2563.01;520.003;259.002;407.002;578.003;73.0005;1010.01;606.003;435.002;0;	2346.42;3546.02;563.111;185.684;52.6567;83.3221;0;24.9364;235.265;182.558;74.9474;0;	0.623044;0.836691;0.0367024;0.318505;-0.0146749;0.132863;-0.322332;0.658842;0.167548;0.236534;0.0491034;0;	5388	0.83375	0.84	0.838862	0.833673
D:\test_move_folder\2022053_T3_Evosep_C1_E1_PRID_31_QID_17_a1524h_Plate2_9_7126.d	2022053_T3_Evosep_C1_E1_PRID_31_QID_17_a1524h_Plate2_9_7126	P35441	P35441;Q80YQ1	TSP1_MOUSE	Thbs1	51411.6	32529.7	30830.7	51411.6	32529.7	31190.7	31555.1	TLWHDPR	TLWHDPR	TLWHDPR2	2	0.00472016	0.184989	0.00163079	0.00319489	0.00258398	0.00208768	0.00266667	0	1	3026.18	2337.32	3016.55	7184.11	0.601849	3.58027	3.50957	3.66866	2.6239	3.58643	2.20051	Thrombospondin-1	0.000846262	0.00167785	0.487407	7207.03	1.33004	0.207223	1.04383	0.85719	1.11316	0.36566	1908.01;1907.01;2291.01;340.002;544.003;699.004;909.005;286.002;501.003;168.001;434.002;0;	1908.01;421.983;696.182;0;197.703;176.108;0;0;77.4329;0;0;0;	0.8033;0.313271;0.224652;0.467375;0.390812;-0.0752947;-0.382274;0.0804088;-0.0115301;-0.0221372;-0.585851;0;	5415	0.829545	0.84	0.838092	0.829779
D:\test_move_folder\2022053_T3_Evosep_C1_E1_PRID_31_QID_17_a40-24h_Plate2_14_7131.d	2022053_T3_Evosep_C1_E1_PRID_31_QID_17_a40-24h_Plate2_14_7131	P35441	P35441;Q80YQ1	TSP1_MOUSE	Thbs1	35757.2	25709	25442.3	35757.2	25709	25493.4	26033.1	TLWHDPR	TLWHDPR	TLWHDPR2	2	0.00155079	0.0358825	0.00163079	0.00292398	0.00218341	0.00208768	0.00224719	0	1	5362.11	3947.64	4421.75	11090.5	0.623778	3.59572	3.47199	3.71944	2.6239	3.59204	2.5196	Thrombospondin-1	0.000846262	0.00167785	0.877762	13449.1	1.6945	0.417129	1.27013	0.96883	0.365231	0.208827	3850.02;4294.03;2397.01;176.001;661.003;662.003;1794.01;87.0005;2416.01;364.002;685.003;0;	3850.02;1512.09;0;63.9225;228.387;142.035;764.765;0;457.681;126.532;147.771;0;	0.798806;0.178129;-0.106721;0.511147;0.163491;0.0673764;0.116917;0.00633918;-0.370258;0.021916;-0.13666;0;	5442	0.830833	0.84	0.837459	0.832366
D:\test_move_folder\2022053_T3_Evosep_C1_E1_PRID_31_QID_17_b7- 72h_Plate2_15_7132.d	2022053_T3_Evosep_C1_E1_PRID_31_QID_17_b7- 72h_Plate2_15_7132	P35441	P35441;Q80YQ1	TSP1_MOUSE	Thbs1	92104	60017	61131.1	92104	60017	61457.5	62769.8	TLWHDPR	TLWHDPR	TLWHDPR2	2	6.5013e-05	6.5013e-05	0.00163079	0.0025	0.00193798	0.00208768	0.0020284	0	1	7862.44	5585.63	7730.1	16548.8	0.8037	3.57946	3.45573	3.63248	2.6239	3.58291	2.327	Thrombospondin-1	0.000846262	0.00167785	0.922298	16832.1	2.76193	0.464213	1.82321	0.999942	0.262447	0.196144	3085.02;4280.02;2935.02;317.002;1258.01;411.003;956.005;0;922.005;257.001;442.003;56.0003;	3085.02;3401.73;1375.69;93.1755;0;0;0;0;0;0;102.3;0;	0.928056;0.792603;0.55227;0.580085;-0.178783;0.166202;0.0504372;0;-0.133473;0.133905;0.0949874;-0.161861;	5415	0.834167	0.84	0.838251	0.835082
D:\test_move_folder\2022053_T3_Evosep_C1_E1_PRID_31_QID_17_b37-72h_Plate2_16_7133.d	2022053_T3_Evosep_C1_E1_PRID_31_QID_17_b37-72h_Plate2_16_7133	P35441	P35441;Q80YQ1	TSP1_MOUSE	Thbs1	60134.1	42184.1	41090	60134.1	42184.1	40994.5	39564.1	TLWHDPR	TLWHDPR	TLWHDPR2	2	0.000281452	0.00202822	0.00163079	0.0030303	0.00244499	0.00208768	0.00250627	0	1	6156.74	4511.45	5591.04	12909	0.671135	3.57854	3.45481	3.70226	2.6239	3.57204	2.55271	Thrombospondin-1	0.000846262	0.00167785	0.945816	14215.1	2.41178	0.264668	1.12898	0.998171	1.31392	0.0427667	5055.03;3581.02;3062.02;980.006;928.006;648.004;937.005;84.0005;1626.01;244.001;720.004;0;	3414.96;2494.87;246.916;980.006;366.879;0;107.346;0;324.257;84.5724;0;0;	0.72861;0.642996;0.160559;0.799837;0.350657;0.0315116;0.0693396;-0.0922461;-0.0522661;0.622703;-0.468285;0;	5415	0.833636	0.84	0.839604	0.834119
D:\test_move_folder\2022053_T3_Evosep_C1_E1_PRID_31_QID_17_b13- 72h_Plate2_18_7135.d	2022053_T3_Evosep_C1_E1_PRID_31_QID_17_b13- 72h_Plate2_18_7135	P35441	P35441;Q80YQ1	TSP1_MOUSE	Thbs1	71277.6	53222.8	54482.7	71277.6	53222.8	55972.2	53299.2	TLWHDPR	TLWHDPR	TLWHDPR2	2	0.000343171	0.00363332	0.00163079	0.00294985	0.00242718	0.00208768	0.0025	0	1	1771.35	1222.04	1252.66	4243.78	0.536938	3.58324	3.54778	3.65395	2.6239	3.59069	2.35616	Thrombospondin-1	0.000846262	0.00167785	0.925615	6001.03	2.36069	0.230528	0.936901	0.996715	1.21252	0.148726	2008.01;2484.01;1364.01;216.001;407.003;0;508.003;138.001;455.003;41.0002;179.001;26.0001;	986.194;785.159;0;216.001;189.223;0;0;0;218.607;19.3577;0;0;	0.794261;0.213729;0.0622421;0.784757;0.713485;0;-0.234568;-0.466587;0.725332;0.741455;-0.383327;-0.270016;	5415	0.835	0.84	0.839086	0.836111
D:\test_move_folder\2022053_T3_Evosep_C1_E1_PRID_31_QID_17_c7-w1_Plate2_19_7136.d	2022053_T3_Evosep_C1_E1_PRID_31_QID_17_c7-w1_Plate2_19_7136	P35441	P35441;Q80YQ1	TSP1_MOUSE	Thbs1	90292.5	86351.8	86454.5	90292.5	86351.8	86301.3	86111.8	TLWHDPR	TLWHDPR	TLWHDPR2	2	0.000297619	0.00429737	0.00163079	0.0035461	0.002849	0.00208768	0.00294985	0	1	9105.77	7665.36	8711.36	14950.2	0.732107	3.58195	3.45823	3.70567	2.6239	3.5747	2.72091	Thrombospondin-1	0.000846262	0.00167785	0.873379	15627.1	2.63118	0.365464	0.80855	0.996133	0.469626	0.549721	3014.02;5639.03;3802.02;564.004;1800.01;452.003;1012.01;98.0005;957.005;490.003;825.004;0;	0;5639.03;3466.74;534.492;306.605;271.788;0;0;790.414;154.072;0;0;	0.120896;0.70456;0.776913;0.822719;-0.273778;0.651608;-0.256557;-0.0200339;0.673605;0.224208;-0.0614709;0;	5415	0.835	0.84	0.838022	0.836321
D:\test_move_folder\2022053_T3_Evosep_C1_E1_PRID_31_QID_17_b24-6h_Plate2_20_7137.d	2022053_T3_Evosep_C1_E1_PRID_31_QID_17_b24-6h_Plate2_20_7137	P35441	P35441;Q80YQ1	TSP1_MOUSE	Thbs1	137679	109089	104854	137679	109089	105461	106522	TLWHDPR	TLWHDPR	TLWHDPR2	2	0.000317864	0.000967069	0.00163079	0.00265957	0.00212766	0.00208768	0.0021978	0	1	8678.99	7175.65	8652.5	13966.3	0.740182	3.59988	3.54684	3.72364	2.6239	3.59522	2.54163	Thrombospondin-1	0.000846262	0.00167785	0.835761	14009.1	2.16454	0.478645	1.10845	0.99914	0.292896	0.126093	4775.02;4955.03;2884.02;608.003;855.005;269.001;1411.01;123.001;691.004;360.002;307.001;0;	3824.08;1970.89;2884.02;0;361.055;54.8176;316.565;0;372.473;166.207;18.3627;0;	0.753875;0.479534;0.900148;0.307598;0.534526;0.29681;-0.136629;0.143463;0.357598;0.462756;-0.112897;0;	5442	0.834167	0.84	0.838134	0.835782
D:\test_move_folder\2022053_T3_Evosep_C1_E1_PRID_31_QID_17_a11-12h_Plate2_21_7138.d	2022053_T3_Evosep_C1_E1_PRID_31_QID_17_a11-12h_Plate2_21_7138	P35441	P35441;Q80YQ1	TSP1_MOUSE	Thbs1	121868	107789	103686	121868	107789	103939	101533	TLWHDPR	TLWHDPR	TLWHDPR2	2	0.000355872	0.00110469	0.00163079	0.00364964	0.00276243	0.00208768	0.00282486	0	1	12576.1	10789.6	12296.5	18621.8	0.687005	3.58118	3.45748	3.7049	2.6239	3.57198	2.64427	Thrombospondin-1	0.000846262	0.00167785	0.924505	19045.1	2.14667	0.456012	1.62121	0.999008	0.0864846	0.117567	5266.03;5450.03;3963.03;636.003;2031.01;555.004;1442.01;207.001;936.005;438.003;443.002;46.0002;	3753.72;5450.03;3372.3;277.146;613.257;80.7306;423.002;0;113.84;212.345;94.1878;0;	0.456235;0.809707;0.745576;0.551253;0.0979153;-0.0445772;0.199593;-0.235834;0.0314195;0.436374;0.176233;-0.139647;	5415	0.83	0.84	0.838787	0.829428
D:\test_move_folder\2022054_T3_Evosep_C1_E1_PRID_31_QID_17_a82-12h_Plate3_9_7172.d	2022054_T3_Evosep_C1_E1_PRID_31_QID_17_a82-12h_Plate3_9_7172	P35441	P35441;Q80YQ1	TSP1_MOUSE	Thbs1	79350	49577.4	60330.7	79350	49577.4	60047	59032.3	TLWHDPR	TLWHDPR	TLWHDPR2	2	0.000225698	0.000225698	0.00163079	0.00307692	0.00245098	0.00208768	0.00249377	0	1	8971.99	7759.72	8901.61	18439.3	0.810164	3.5803	3.45659	3.704	2.6239	3.57415	2.56049	Thrombospondin-1	0.000846262	0.00167785	0.938117	18585.1	2.22857	0.470555	1.392	0.9998	0.85431	0.148802	4529.03;5309.03;2765.02;755.004;910.005;847.005;1936.01;145.001;2217.01;357.002;394.002;0;	3450.57;5309.03;212.395;411.693;0;157.138;726.891;0;462.871;86.931;0;0;	0.722291;0.882358;0.43321;0.705529;0.0180959;-0.0421628;0.40253;0.188382;0.102503;0.292448;0.146261;0;	5415	0.839167	0.84	0.843335	0.835847
D:\test_move_folder\2022053_T3_Evosep_C1_E1_PRID_31_QID_17_a6-24h_Plate1_14_7088.d	2022053_T3_Evosep_C1_E1_PRID_31_QID_17_a6-24h_Plate1_14_7088	P35441	P35441;Q80YQ1	TSP1_MOUSE	Thbs1	80311.8	52736.8	58591.8	80311.8	52736.8	59479	59873.9	TLWHDPR	TLWHDPR	TLWHDPR2	2	4.39045e-05	4.39045e-05	0.00163079	0.00337838	0.0026178	0.00208768	0.00269542	0	1	8584.18	6240.34	7906.32	15370.3	0.839883	3.56716	3.46115	3.69086	2.6239	3.56301	2.49067	Thrombospondin-1	0.000846262	0.00167785	0.945826	16688.1	2.8434	0.512713	1.6275	0.999961	1.8654	0.0995203	4098.02;3897.02;3754.02;562.004;1880.01;371.002;1323.01;36.0003;1001.01;172.001;283.001;61.0003;	2610.16;2220;3754.02;186.088;273.497;76.6939;0;11.9398;171.754;76.3153;0;0;	0.785203;0.696143;0.962905;0.650959;-0.0349135;0.273174;0.191771;0.592818;-0.0124819;0.63649;0.119189;0.151444;	5415	0.83	0.84	0.837252	0.831054
D:\test_move_folder\2022053_T3_Evosep_C1_E1_PRID_31_QID_17_a9-12h_Plate1_22_7096.d	2022053_T3_Evosep_C1_E1_PRID_31_QID_17_a9-12h_Plate1_22_7096	P35441	P35441;Q80YQ1	TSP1_MOUSE	Thbs1	117524	88892.3	83633.1	117524	88892.3	84107.2	85494.6	TLWHDPR	TLWHDPR	TLWHDPR2	2	1.31586e-05	1.31586e-05	0.00163079	0.00243902	0.00180505	0.00208768	0.00186567	0	1	13524.5	10847.8	13150.7	16340.6	0.876388	3.56946	3.46342	3.64016	2.6239	3.56646	2.64439	Thrombospondin-1	0.000846262	0.00167785	0.950849	16805.1	3.78466	0.355811	1.64309	0.999988	0.767184	0.124105	5044.03;6044.04;3621.02;492.003;1173.01;726.004;1210.01;407.003;930.005;218.001;451.003;0;	5044.03;4859.46;3621.02;278.063;859.653;129.005;297.176;127.32;231.447;78.7392;0;0;	0.966281;0.704476;0.981876;0.670879;0.596009;0.136056;-0.0253874;0.443439;0.0108754;0.610899;-0.255132;0;	5415	0.83	0.84	0.838501	0.830603
D:\test_move_folder\2022053_T3_Evosep_C1_E1_PRID_31_QID_17_a2-24h_Plate1_32_7105.d	2022053_T3_Evosep_C1_E1_PRID_31_QID_17_a2-24h_Plate1_32_7105	P35441	P35441;Q80YQ1	TSP1_MOUSE	Thbs1	112325	69772	74845.4	112325	69772	76029.8	75948.5	TLWHDPR	TLWHDPR	TLWHDPR2	2	7.75422e-05	7.75422e-05	0.00163079	0.00306748	0.00230415	0.00208768	0.00238663	0	1	11051.4	8705.13	11432.7	19825.3	0.825445	3.58037	3.47432	3.63347	2.6239	3.57473	2.55532	Thrombospondin-1	0.000846262	0.00167785	0.954948	19164.1	3.0118	0.220407	1.28266	0.999931	1.49465	0.0720568	2928.02;5822.03;4374.03;841.005;1236.01;770.005;588.004;70.0005;742.004;241.001;207.001;51.0002;	2928.02;4551.45;3571.93;0;0;428.74;0;0;263.865;56.4931;0;0;	0.959006;0.764947;0.79305;0.421173;-0.0550373;0.456565;0.106895;0.397935;0.419913;0.0580932;-0.420802;0.397935;	5415	0.834167	0.84	0.835755	0.837239
D:\test_move_folder\2022053_T3_Evosep_C1_E1_PRID_31_QID_17_A39-12_Plate1_44_7114.d	2022053_T3_Evosep_C1_E1_PRID_31_QID_17_A39-12_Plate1_44_7114	P35441	P35441;Q80YQ1	TSP1_MOUSE	Thbs1	69048.7	52939.6	54899.2	69048.7	52939.6	55205.6	55794.2	TLWHDPR	TLWHDPR	TLWHDPR2	2	0.000600601	0.00440479	0.00163079	0.00316456	0.00253165	0.00208768	0.00260417	0	1	5906.17	4847.57	5744.83	12256.9	0.68037	3.54774	3.51239	3.67148	2.6239	3.5513	2.30149	Thrombospondin-1	0.000846262	0.00167785	0.884469	12601.1	2.30954	0.514692	1.10792	0.996059	0.47256	0.158522	3169.02;3142.02;1891.01;517.003;416.002;464.003;479.003;116.001;1188.01;164.001;679.003;0;	3169.02;2329.76;407.385;0;0;0;0;36.5224;587.245;0;183.493;0;	0.880941;0.517261;0.0529275;0.325896;-0.0205945;-0.0462639;-0.341981;0.651332;0.251365;-0.0672175;0.167392;0;	5361	0.83	0.84	0.837082	0.830866
D:\test_move_folder\2022053_T3_Evosep_C1_E1_PRID_31_QID_17_a11-24h_Plate2_23_7140.d	2022053_T3_Evosep_C1_E1_PRID_31_QID_17_a11-24h_Plate2_23_7140	P35441	P35441;Q80YQ1	TSP1_MOUSE	Thbs1	60269.9	45900.5	41153.3	60269.9	45900.5	41377.8	41201.7	TLWHDPR	TLWHDPR	TLWHDPR2	2	0.003848	0.174683	0.00163079	0.00294118	0.00235294	0.00208768	0.00242131	0	1	2557.11	2113.02	2644.54	6251.72	0.449111	3.61604	3.58067	3.73974	2.6239	3.60859	2.61778	Thrombospondin-1	0.000846262	0.00167785	0.912513	6045.03	1.19277	0.0178448	1.09827	0.86478	1.70155	0.0614002	2189.01;2902.02;1549.01;275.001;390.002;433.002;1349.01;226.001;139.001;55.0003;223.002;0;	0;1008.1;1549.01;0;175.23;0;0;205.742;0;0;38.4219;0;	0.104032;0.182499;0.622623;-0.247887;0.334867;0.234317;-0.0698946;0.901858;-0.185895;-0.340384;0.25052;0;	5469	0.832273	0.84	0.8386	0.833579
D:\test_move_folder\2022053_T3_Evosep_C1_E1_PRID_31_QID_17_a20-12h_Plate2_25_7142.d	2022053_T3_Evosep_C1_E1_PRID_31_QID_17_a20-12h_Plate2_25_7142	P35441	P35441;Q80YQ1	TSP1_MOUSE	Thbs1	90418.1	83761.3	97215.3	90418.1	83761.3	98069.8	98916.1	TLWHDPR	TLWHDPR	TLWHDPR2	2	0.0001897	0.0001897	0.00163079	0.00238663	0.00184502	0.00208768	0.00191571	0	1	11289.5	9454.9	11001.3	18317.2	0.763598	3.61803	3.49429	3.67104	2.6239	3.60668	2.70523	Thrombospondin-1	0.000846262	0.00167785	0.934467	18797.1	2.88216	0.5182	1.57477	0.999828	0.751532	0.0893268	4330.02;5687.03;2657.01;448.003;1774.01;1013.01;683.004;403.002;877.004;300.002;430.002;0;	4267.46;4365.05;2657.01;114.295;523.794;0;96.2342;0;0;71.6899;0;0;	0.875137;0.574634;0.89489;0.39911;-0.0571859;-0.351162;0.00821315;-0.189018;-0.406916;-0.144877;-0.182474;0;	5469	0.83	0.84	0.837761	0.831729
D:\test_move_folder\2022053_T3_Evosep_C1_E1_PRID_31_QID_17_a88-12h_Plate2_26_7143.d	2022053_T3_Evosep_C1_E1_PRID_31_QID_17_a88-12h_Plate2_26_7143	P35441	P35441;Q80YQ1	TSP1_MOUSE	Thbs1	126090	95097.8	101697	126090	95097.8	103158	103917	TLWHDPR	TLWHDPR	TLWHDPR2	2	1.29548e-05	1.29548e-05	0.00163079	0.0025	0.00183824	0.00208768	0.00191939	0	1	13022.6	9582	11794.3	19278.4	0.896404	3.62363	3.53525	3.67662	2.6239	3.60433	2.87488	Thrombospondin-1	0.000846262	0.00167785	0.99118	21286.1	4.23838	0.394618	2.31644	0.999988	1.45785	0.263523	4496.02;5779.03;3825.02;993.007;1041.01;634.004;1128.01;443.002;340.002;147.001;267.002;0;	4496.02;4850.36;3676.27;338.384;439.496;228.518;310.282;166.033;133.55;0;18.3054;0;	0.954513;0.796924;0.95659;0.466589;0.191491;0.568384;0.445923;0.676629;0.641945;-0.0971672;-0.339397;0;	5469	0.829583	0.84	0.835064	0.83296
D:\test_move_folder\2022053_T3_Evosep_C1_E1_PRID_31_QID_17_a3-24h_Plate2_28_7145.d	2022053_T3_Evosep_C1_E1_PRID_31_QID_17_a3-24h_Plate2_28_7145	P35441	P35441;Q80YQ1	TSP1_MOUSE	Thbs1	57847.1	47109.7	46222.7	57847.1	47109.7	46533.9	46232.1	TLWHDPR	TLWHDPR	TLWHDPR2	2	0.000312305	0.000634816	0.00163079	0.0027248	0.00220751	0.00208768	0.00227273	0	1	5600.49	4210.75	5352.82	9573.12	0.867947	3.59742	3.47373	3.63275	2.6239	3.57563	2.89514	Thrombospondin-1	0.000846262	0.00167785	0.953084	10016.1	2.3712	0.42699	0.78907	0.999426	0.899314	0.192526	2000.01;2297.02;2342.01;368.002;933.005;802.005;876.005;306.002;925.005;186.001;249.001;0;	2000.01;2131.24;1469.24;163.076;327.762;0;365.973;35.7005;35.381;0;0;0;	0.908122;0.969688;0.665674;0.510855;0.133964;-0.358723;0.544721;0.255721;-0.457764;0.555043;0.51531;0;	5442	0.83	0.84	0.838304	0.830815
D:\test_move_folder\2022053_T3_Evosep_C1_E1_PRID_31_QID_17_a37-24h_Plate2_29_7146.d	2022053_T3_Evosep_C1_E1_PRID_31_QID_17_a37-24h_Plate2_29_7146	P35441	P35441;Q80YQ1	TSP1_MOUSE	Thbs1	79746.8	58334.9	63458.7	79746.8	58334.9	64206.1	63598.4	TLWHDPR	TLWHDPR	TLWHDPR2	2	0.000122108	0.000122108	0.00163079	0.00273973	0.00221729	0.00208768	0.0022831	0	1	5044.12	3972.67	5176.08	10610.6	0.835722	3.57981	3.52679	3.63284	2.6239	3.56928	2.71421	Thrombospondin-1	0.000846262	0.00167785	0.958587	10340.1	3.7262	0.46642	1.061	0.99989	0.907575	0.103105	2605.01;3077.02;1557.01;591.004;212.001;85.0005;1164.01;251.001;187.001;139.001;374.002;0;	2210.98;1435.96;1397.18;591.004;69.0022;31.6185;269.915;234.033;0;61.2703;0;0;	0.906485;0.649249;0.91539;0.980981;0.569058;0.679033;-0.0259489;0.829209;-0.0665528;0.746283;-0.224972;0;	5415	0.83	0.84	0.838445	0.831599
D:\test_move_folder\2022053_T3_Evosep_C1_E1_PRID_31_QID_17_a88-24h_Plate2_30_7147.d	2022053_T3_Evosep_C1_E1_PRID_31_QID_17_a88-24h_Plate2_30_7147	P35441	P35441;Q80YQ1	TSP1_MOUSE	Thbs1	83497.8	57516.8	59444.3	83497.8	57516.8	59700.4	60628.1	TLWHDPR	TLWHDPR	TLWHDPR2	2	0.000331895	0.00162881	0.00163079	0.00318471	0.0025974	0.00208768	0.00265252	0	1	10142.8	7394.12	9247.35	14521.8	0.87733	3.59704	3.47322	3.65009	2.6239	3.58389	2.7481	Thrombospondin-1	0.000846262	0.00167785	0.947203	15928.1	2.70408	0.420251	1.62062	0.99853	1.11602	0.0664537	3687.02;3240.02;3492.02;307.002;1005.01;525.004;968.005;29.0001;783.004;317.002;335.002;124.001;	3410.8;3240.02;3492.02;0;252.616;93.1154;305.388;0;127.44;74.7925;114.605;0;	0.843326;0.87656;0.911257;-0.390377;0.280903;0.245776;0.340473;0.0832121;-0.376996;0.313166;0.0589635;-0.350649;	5442	0.829167	0.84	0.837822	0.82967
D:\test_move_folder\2022053_T3_Evosep_C1_E1_PRID_31_QID_17_a21-24h_Plate2_31_7148.d	2022053_T3_Evosep_C1_E1_PRID_31_QID_17_a21-24h_Plate2_31_7148	P35441	P35441;Q80YQ1	TSP1_MOUSE	Thbs1	81776.4	64086.2	74641.4	81776.4	64086.2	75557.5	72280.8	TLWHDPR	TLWHDPR	TLWHDPR2	2	0.000345304	0.00161514	0.00163079	0.00331126	0.00242718	0.00208768	0.00251256	0	1	5261.59	3964.66	4647.69	10514.3	0.726555	3.57788	3.52482	3.61328	2.6239	3.56497	2.72145	Thrombospondin-1	0.000846262	0.00167785	0.957949	11903.1	2.7889	0.887836	0.7666	0.998556	1.46245	0.0667467	2915.02;2781.02;1578.01;242.001;500.003;194.001;333.002;67.0005;351.002;104.001;112.001;71.0005;	1847.34;2118.14;1296.1;242.001;178.26;0;109.876;0;0;43.0759;0;0;	0.793869;0.614545;0.813664;0.962434;0.162618;-0.432083;0.542064;0.548439;-0.467996;0.711153;-0.503956;-0.458567;	5415	0.828636	0.84	0.83854	0.830049
D:\test_move_folder\2022053_T3_Evosep_C1_E1_PRID_31_QID_17_a19-24h_Plate2_32_7149.d	2022053_T3_Evosep_C1_E1_PRID_31_QID_17_a19-24h_Plate2_32_7149	P35441	P35441;Q80YQ1	TSP1_MOUSE	Thbs1	72947.5	57210.3	55170.6	72947.5	57210.3	55435.4	55217.1	TLWHDPR	TLWHDPR	TLWHDPR2	2	0.000317864	0.00243633	0.00163079	0.00298507	0.00250627	0.00208768	0.00257732	0	1	3076.41	2522.62	3184.95	10979.2	0.492248	3.59729	3.5266	3.63266	2.6239	3.56636	3.10316	Thrombospondin-1	0.000846262	0.00167785	0.8111	10605.1	2.47321	0.385634	1.28872	0.997812	0.678578	0.160294	2763.02;3072.02;2009.01;396.003;279.002;279.002;395.002;268.001;666.003;175.001;98.0006;0;	1325.43;1072.75;678.229;396.003;85.9426;0;98.9081;0;170.57;43.7549;0;0;	0.798;-0.0072932;0.684855;0.69158;0.517917;-0.532701;0.528629;0.0668011;0.0999932;0.288789;0.226237;0;	5442	0.835	0.84	0.83793	0.836951
D:\test_move_folder\2022053_T3_Evosep_C1_E1_PRID_31_QID_17_a22-24h_Plate2_33_7150.d	2022053_T3_Evosep_C1_E1_PRID_31_QID_17_a22-24h_Plate2_33_7150	P35441	P35441;Q80YQ1	TSP1_MOUSE	Thbs1	124814	97828	94093.8	124814	97828	94273.2	96374.6	TLWHDPR	TLWHDPR	TLWHDPR2	2	0.000332779	0.00111797	0.00163079	0.00273224	0.00220264	0.00208768	0.00227273	0	1	2890.27	2384.61	2834.28	13691.6	0.394325	3.59606	3.54303	3.66674	2.6239	3.59641	2.39169	Thrombospondin-1	0.000846262	0.00167785	0.904617	13962.1	2.12092	0.49199	0.680164	0.998998	0.610985	0.28839	3413.02;4137.02;1486.01;732.004;193.001;566.003;788.004;590.003;597.004;144.001;252.001;0;	1064.88;1346.58;478.803;732.004;49.4746;128.294;208.549;148.429;171.361;17.5151;42.9993;0;	0.519183;0.314266;0.341792;0.980972;0.282981;0.475663;0.158974;0.559135;0.635384;0.162625;-0.3333;0;	5442	0.829583	0.84	0.836963	0.831685
D:\test_move_folder\2022053_T3_Evosep_C1_E1_PRID_31_QID_17_b19-72h_Plate2_35_7152.d	2022053_T3_Evosep_C1_E1_PRID_31_QID_17_b19-72h_Plate2_35_7152	P35441	P35441;Q80YQ1	TSP1_MOUSE	Thbs1	63644	47098.8	45154.7	63644	47098.8	45549.3	45632.3	TLWHDPR	TLWHDPR	TLWHDPR2	2	0.00142925	0.0418816	0.00163079	0.00257732	0.00215054	0.00208768	0.00221239	0	1	1146.52	890.59	1094.12	7762.26	0.0580341	3.58448	3.54908	3.61979	2.6239	3.58271	2.50815	Thrombospondin-1	0.000846262	0.00167785	0.761209	8134.04	2.57725	0.241249	2.32444	0.963244	1.27538	0.060941	2285.02;1790.01;742.004;301.002;268.002;201.001;66.0005;14.0001;136.001;56.0003;110.001;75.0005;	377.896;568.002;200.626;301.002;41.9885;114.626;0;0;0;42.0002;85.5004;0;	-0.0400485;0.265161;-0.343627;0.828753;0.0201112;0.654871;0.0827761;-0.663201;0.116494;0.828753;0.807086;0.0827761;	5415	0.825	0.84	0.83616	0.828254
D:\test_move_folder\2022053_T3_Evosep_C1_E1_PRID_31_QID_17_D31-w5_Plate2_37_7154.d	2022053_T3_Evosep_C1_E1_PRID_31_QID_17_D31-w5_Plate2_37_7154	P35441	P35441;Q80YQ1	TSP1_MOUSE	Thbs1	107166	94231.8	97323.7	107166	94231.8	98948.1	99383.6	TLWHDPR	TLWHDPR	TLWHDPR2	2	0.00034626	0.00365147	0.00163079	0.003125	0.0025	0.00208768	0.00259067	0	1	6837.72	5685.94	6635.76	13564.3	0.819915	3.5837	3.47767	3.63677	2.6239	3.56758	3.02628	Thrombospondin-1	0.000846262	0.00167785	0.956088	13977.1	2.1754	0.300532	1.01	0.996743	1.66089	0.105874	2822.02;4382.02;3121.02;768.004;1063.01;483.003;928.004;211.001;791.004;337.002;247.001;0;	1014.07;4382.02;1441.63;402.409;0;48.4519;0;0;174.493;79.3502;38.5946;0;	0.349021;0.972371;0.687741;0.670963;-0.249442;-0.134986;0.0434941;0.52745;0.0379443;-0.0780663;0.0596334;0;	5415	0.829583	0.84	0.833319	0.834447
D:\test_move_folder\2022053_T3_Evosep_C1_E1_PRID_31_QID_17_D37-w5_Plate2_38_7155.d	2022053_T3_Evosep_C1_E1_PRID_31_QID_17_D37-w5_Plate2_38_7155	P35441	P35441;Q80YQ1	TSP1_MOUSE	Thbs1	126561	97002.7	92957.1	126561	97002.7	93514.7	96308.8	TLWHDPR	TLWHDPR	TLWHDPR2	2	0.000305157	0.000314745	0.00163079	0.00308642	0.00234742	0.00208768	0.00243309	0	1	6079.49	4816.49	5960.39	15244.5	0.848175	3.57956	3.52655	3.63261	2.6239	3.56094	2.9307	Thrombospondin-1	0.000846262	0.00167785	0.942146	15549.1	3.20345	0.406382	0.936562	0.999718	1.28287	0.0655829	2795.01;3582.02;2526.01;596.003;500.002;235.001;851.005;0;526.003;337.002;159.001;0;	1356.75;2911.81;1810.92;596.003;22.7911;52.4627;288.98;0;143.944;101.387;0;0;	0.758208;0.923485;0.794485;0.929188;0.102167;0.406915;0.656549;0;0.0676286;0.555803;-0.404123;0;	5415	0.832727	0.84	0.832827	0.83916
D:\test_move_folder\2022053_T3_Evosep_C1_E1_PRID_31_QID_17_D32-w5_Plate2_39_7156.d	2022053_T3_Evosep_C1_E1_PRID_31_QID_17_D32-w5_Plate2_39_7156	P35441	P35441;Q80YQ1	TSP1_MOUSE	Thbs1	59025.3	48004.9	41787.5	59025.3	48004.9	42085	41575.2	TLWHDPR	TLWHDPR	TLWHDPR2	2	0.000293083	0.00355035	0.00163079	0.0030303	0.0021645	0.00208768	0.00224215	0	1	2692.59	2059.44	2453.04	6368.18	0.570414	3.5692	3.51616	3.63991	2.6239	3.56773	2.54598	Thrombospondin-1	0.000846262	0.00167785	0.964608	6990.04	2.66901	0.447743	0.762167	0.996805	0.674957	0.199531	1608.01;2009.01;1468.01;846.006;841.005;219.001;442.002;0;528.003;128.001;83.0004;0;	633.915;835.364;1223.31;846.006;325.414;0;426.688;0;495.79;0;0;0;	0.249426;0.458324;0.813292;0.990956;0.275941;0.0195446;0.843555;0;0.829927;-0.367625;-0.0760299;0;	5388	0.829583	0.84	0.84035	0.828488
D:\test_move_folder\2022053_T3_Evosep_C1_E1_PRID_31_QID_17_A22-24_Plate2_40_7157.d	2022053_T3_Evosep_C1_E1_PRID_31_QID_17_A22-24_Plate2_40_7157	P35441	P35441;Q80YQ1	TSP1_MOUSE	Thbs1	61741.7	51399.9	38418.8	61741.7	51399.9	38603.6	37263.4	TLWHDPR	TLWHDPR	TLWHDPR2	2	0.000320616	0.00463272	0.00163079	0.00226757	0.00175747	0.00208768	0.00182815	0	1	5721.08	4887.98	5350.3	9554.91	0.868788	3.61511	3.54441	3.68581	2.6239	3.59408	3.03233	Thrombospondin-1	0.000846262	0.00167785	0.847053	10217.1	1.85046	0.748869	1.09659	0.995847	1.06553	0.0668569	2332.01;2295.01;2477.02;481.003;438.003;187.001;1098.01;0;904.006;315.002;662.003;0;	2332.01;2143.72;1245.35;148.569;75.5198;0;515.712;0;313.213;172.215;445.77;0;	0.966838;0.892393;0.644548;0.513935;-0.027356;0.433473;0.248157;0;0.281773;0.753262;0.796176;0;	5469	0.830833	0.84	0.839305	0.830242
D:\test_move_folder\2022053_T3_Evosep_C1_E1_PRID_31_QID_17_A24-12_Plate2_43_7158.d	2022053_T3_Evosep_C1_E1_PRID_31_QID_17_A24-12_Plate2_43_7158	P35441	P35441;Q80YQ1	TSP1_MOUSE	Thbs1	82848.5	66607	65313.1	82848.5	66607	65429.8	64804.9	TLWHDPR	TLWHDPR	TLWHDPR2	2	0.0003427	0.00144736	0.00163079	0.00217865	0.00171527	0.00208768	0.00178891	0	1	5433.46	4742.67	5631.89	13510.1	0.771156	3.63341	3.5627	3.72177	2.6239	3.6068	3.02168	Thrombospondin-1	0.000846262	0.00167785	0.969953	13034.1	2.35917	0.338372	1.22649	0.998715	1.14939	0.184045	2974.02;2412.02;2080.01;145.001;545.003;296.002;1723.01;67.0005;358.002;272.001;170.001;0;	1927.98;2412.02;1093.46;42.5708;59.4626;63.5183;856.683;0;0;71.5221;0;0;	0.616391;0.89048;0.780827;0.78886;-0.229245;0.362867;0.609887;0.499383;0.0843234;0.243554;-0.250596;0;	5496	0.835	0.84	0.840107	0.834701
D:\test_move_folder\2022053_T3_Evosep_C1_E1_PRID_31_QID_17_D3-w5_1_Plate2_45_7160.d	2022053_T3_Evosep_C1_E1_PRID_31_QID_17_D3-w5_1_Plate2_45_7160	P35441	P35441;Q80YQ1	TSP1_MOUSE	Thbs1	76721.8	67347	61491.4	76721.8	67347	61310.5	60556.1	TLWHDPR	TLWHDPR	TLWHDPR2	2	0.00186667	0.0846329	0.00163079	0.00306748	0.00242131	0.00208768	0.00250627	0	1	4861.83	4060.75	4656.09	11145.6	0.683409	3.59849	3.47458	3.72221	2.6239	3.5966	2.60722	Thrombospondin-1	0.000846262	0.00167785	0.912904	11638.1	1.31054	0.249356	0.796322	0.929261	0.725417	0.22318	2011.01;3448.02;2875.02;385.002;997.005;729.004;2490.01;161.001;394.002;540.003;185.001;0;	209.563;1777.25;2875.02;27.9715;0;310.99;904.768;0;0;231.758;0;0;	0.236782;0.575768;0.782504;-0.242887;-0.141769;0.121253;0.423887;-0.166616;0.0288784;0.6537;-0.00227352;0;	5442	0.8325	0.84	0.840573	0.830216
D:\test_move_folder\2022053_T3_Evosep_C1_E1_PRID_31_QID_17_A5-12_Plate2_46_7161.d	2022053_T3_Evosep_C1_E1_PRID_31_QID_17_A5-12_Plate2_46_7161	P35441	P35441;Q80YQ1	TSP1_MOUSE	Thbs1	117818	101746	97945.6	117818	101746	97778.2	96977.4	TLWHDPR	TLWHDPR	TLWHDPR2	2	0.000330469	0.0033594	0.00163079	0.0031746	0.00261097	0.00208768	0.00265957	0	1	10936.2	9296.39	10508.3	18356.6	0.760178	3.5809	3.45718	3.63396	2.6239	3.56727	2.80679	Thrombospondin-1	0.000846262	0.00167785	0.917076	19104.1	1.86212	0.59146	1.01712	0.997014	1.66573	0.131634	4649.02;5624.04;4409.02;422.003;904.005;806.005;1305.01;371.002;1021.01;470.002;435.002;108;	4649.02;3173.43;3113.76;0;0;75.6961;0;0;346.626;243.147;81.8427;0;	0.941557;0.580131;0.672864;0.0608771;0.14227;-0.333306;-0.359475;0.312142;0.168671;0.533137;-0.252078;-0.324159;	5415	0.83125	0.84	0.843121	0.828953
D:\test_move_folder\2022053_T3_Evosep_C1_E1_PRID_31_QID_17_b5- 6h_Plate3_1_7164.d	2022053_T3_Evosep_C1_E1_PRID_31_QID_17_b5- 6h_Plate3_1_7164	P35441	P35441;Q80YQ1	TSP1_MOUSE	Thbs1	103933	93412.2	95254.7	103933	93412.2	94967.3	93417.3	TLWHDPR	TLWHDPR	TLWHDPR2	2	0.000338181	0.000406337	0.00163079	0.00287356	0.00232558	0.00208768	0.00239808	0	1	6264.07	5506.49	5957.75	13895.6	0.871979	3.58568	3.55029	3.63874	2.6239	3.58645	2.45418	Thrombospondin-1	0.000846262	0.00167785	0.936666	14610.1	3.22502	0.358015	1.41002	0.999631	1.43656	0.0644563	2595.02;3312.02;2181.01;542.003;621.004;136.001;1068.01;346.002;271.002;296.002;368.002;0;	1923.02;3084.64;1256.41;542.003;512.479;85.7528;239.406;149.401;0;114.451;67.4537;0;	0.810068;0.95738;0.757068;0.953493;0.807297;0.798613;0.178419;0.703074;0.250323;-0.428877;0.122722;0;	5415	0.839545	0.84	0.844911	0.834794
D:\test_move_folder\2022053_T3_Evosep_C1_E1_PRID_31_QID_17_b8-6h_Plate3_2_7165.d	2022053_T3_Evosep_C1_E1_PRID_31_QID_17_b8-6h_Plate3_2_7165	P35441	P35441;Q80YQ1	TSP1_MOUSE	Thbs1	115161	86374.5	82572	115161	86374.5	82349.9	82165.5	TLWHDPR	TLWHDPR	TLWHDPR2	2	7.39167e-05	7.39167e-05	0.00163079	0.0026178	0.00204918	0.00208768	0.00210084	0	1	18654.8	12024.8	13593.7	20846.6	0.870579	3.60549	3.4818	3.7295	2.6239	3.59957	2.5518	Thrombospondin-1	0.000846262	0.00167785	0.97564	28608.2	3.30389	0.483476	0.884906	0.999933	1.06906	0.0643463	6567.04;8089.04;4871.03;1215.01;792.005;881.005;2009.01;549.004;1399.01;422.002;532.003;0;	6567.04;7595.24;4492.56;1215.01;41.4462;195.415;462.816;248.147;118.001;139.846;87.6477;0;	0.926281;0.862568;0.802701;0.856168;-0.270807;0.0325839;0.284414;0.459899;-0.257829;0.414187;-0.139121;0;	5469	0.839583	0.84	0.844062	0.835902
D:\test_move_folder\2022053_T3_Evosep_C1_E1_PRID_31_QID_17_b16-6h_Plate3_3_7166.d	2022053_T3_Evosep_C1_E1_PRID_31_QID_17_b16-6h_Plate3_3_7166	P35441	P35441;Q80YQ1	TSP1_MOUSE	Thbs1	115282	95067.7	88880.1	115282	95067.7	88535.2	88761.5	TLWHDPR	TLWHDPR	TLWHDPR2	2	0.000313283	0.000396333	0.00163079	0.00359712	0.00259067	0.00208768	0.0026455	0	1	8666.55	7749.56	8448.16	17147.8	0.881037	3.61688	3.51084	3.68757	2.6239	3.61021	2.68918	Thrombospondin-1	0.000846262	0.00167785	0.973657	17591.1	2.60357	0.350172	1.66426	0.999645	0.810962	0.172399	3612.02;4750.02;3148.02;798.005;757.004;715.003;1486.01;434.003;1176.01;302.002;487.002;25.0001;	3612.02;4542.08;512.448;443.434;0;134.308;0;94.6068;279.792;0;0;0;	0.963238;0.912139;0.0259626;0.729313;-0.242157;0.499741;-0.0934742;0.566364;0.354206;0.463563;-0.336868;0.494876;	5469	0.839167	0.84	0.842691	0.835312
D:\test_move_folder\2022053_T3_Evosep_C1_E1_PRID_31_QID_17_b37-6h_Plate3_4_7167.d	2022053_T3_Evosep_C1_E1_PRID_31_QID_17_b37-6h_Plate3_4_7167	P35441	P35441;Q80YQ1	TSP1_MOUSE	Thbs1	137891	105527	109667	137891	105527	109670	111337	TLWHDPR	TLWHDPR	TLWHDPR2	2	6.34731e-06	6.34731e-06	0.00163079	0.00266667	0.00183824	0.00208768	0.00222717	0	1	11193.4	9484.33	11526.7	18861.6	0.945674	3.59809	3.54508	3.65111	2.6239	3.59073	2.58947	Thrombospondin-1	0.000846262	0.00167785	0.977404	18316.1	3.95339	0.479945	1.45862	0.999994	1.66408	0.0396821	4822.03;4175.02;3272.02;842.005;421.002;288.001;950.006;144.001;575.003;316.002;164.001;0;	4197.28;4175.02;2821.06;773.039;0;0;0;128.273;117.925;53.6768;31.1441;0;	0.923357;0.951015;0.970975;0.871015;0.221469;-0.258928;-0.248154;0.824865;0.266211;0.205776;0.177242;0;	5442	0.839583	0.84	0.842328	0.836931
D:\test_move_folder\2022053_T3_Evosep_C1_E1_PRID_31_QID_17_b7- 6h_Plate3_5_7168.d	2022053_T3_Evosep_C1_E1_PRID_31_QID_17_b7- 6h_Plate3_5_7168	P35441	P35441;Q80YQ1	TSP1_MOUSE	Thbs1	129929	99532.5	95290.7	129929	99532.5	95019.2	95968.9	TLWHDPR	TLWHDPR	TLWHDPR2	2	0.000863061	0.00906344	0.00163079	0.002849	0.00222717	0.00208768	0.00229885	0	1	6203	4886.82	6153.93	12229.5	0.863859	3.63543	3.56472	3.67075	2.6239	3.60191	3.25545	Thrombospondin-1	0.000846262	0.00167785	0.893037	12327.1	1.54504	0.376566	1.1002	0.991956	0.101587	0.168873	2745.02;3883.02;1869.01;450.003;688.004;241.002;655.004;0;526.003;138.001;270.002;0;	1158.76;3322.24;1722.01;450.003;230.61;46.6609;0;0;55.75;24.4961;0;0;	0.66391;0.943941;0.843906;0.686914;0.598014;0.389977;-0.117937;0;0.418707;0.331569;-0.413355;0;	5496	0.845	0.84	0.84194	0.84309
D:\test_move_folder\2022053_T3_Evosep_C1_E1_PRID_31_QID_17_a7-12h_Plate3_6_7169.d	2022053_T3_Evosep_C1_E1_PRID_31_QID_17_a7-12h_Plate3_6_7169	P35441	P35441;Q80YQ1	TSP1_MOUSE	Thbs1	130054	109833	106922	130054	109833	107258	106391	TLWHDPR	TLWHDPR	TLWHDPR2	2	0.00034153	0.000483419	0.00163079	0.00309598	0.00239234	0.00208768	0.002457	0	1	12204.6	10243.3	12093.8	21411.9	0.799803	3.59881	3.47506	3.72252	2.6239	3.5795	2.91017	Thrombospondin-1	0.000846262	0.00167785	0.973499	21608.1	3.06471	0.316997	1.13037	0.999566	1.51351	0.0274713	4522.02;5484.03;4502.03;690.005;641.003;1207.01;978.005;537.003;1556.01;328.002;156.001;0;	4522.02;5223.97;2458.63;272.983;226.404;212.207;0;0;388.006;168.357;0;0;	0.854079;0.809078;0.680271;0.755581;0.461762;0.0478149;0.0299369;-0.170178;0.111868;0.634466;-0.000500983;0;	5442	0.839583	0.84	0.841904	0.837791
D:\test_move_folder\2022053_T3_Evosep_C1_E1_PRID_31_QID_17_a5-12h_Plate3_7_7170.d	2022053_T3_Evosep_C1_E1_PRID_31_QID_17_a5-12h_Plate3_7_7170	P35441	P35441;Q80YQ1	TSP1_MOUSE	Thbs1	125801	100935	97242.1	125801	100935	97273.7	98391.4	TLWHDPR	TLWHDPR	TLWHDPR2	2	0.000386698	6.26932e-05	0.00163079	0.00321543	0.00242718	0.00208768	0.00248756	0	1	7757.86	7029.48	8313.17	18750.6	0.827423	3.61565	3.54495	3.66868	2.6239	3.60219	2.98324	Thrombospondin-1	0.000846262	0.00167785	0.991766	17498.1	3.61434	0.474136	1.95632	0.999945	1.42859	0.0424223	2804.01;4516.02;3415.02;797.004;1167.01;156.001;921.005;478.002;563.003;215.001;255.001;0;	1325.98;4516.02;1915.86;709.209;395.26;55.4077;0;230.358;0;81.8225;76.8847;0;	0.693787;0.926253;0.686955;0.852808;0.129114;0.496262;-0.0829939;0.705461;-0.0750736;0.128183;0.0859058;0;	5469	0.835417	0.84	0.842108	0.832667
D:\test_move_folder\2022054_T3_Evosep_C1_E1_PRID_31_QID_17_a19-12h_Plate3_23_7186.d	2022054_T3_Evosep_C1_E1_PRID_31_QID_17_a19-12h_Plate3_23_7186	P35441	P35441;Q80YQ1	TSP1_MOUSE	Thbs1	115843	92505.5	95276.1	115843	92505.5	94401.1	94632.9	TLWHDPR	TLWHDPR	TLWHDPR2	2	0.000328407	0.000752668	0.00163079	0.00282486	0.00227273	0.00208768	0.00233645	0	1	9701.14	8477.07	9385.72	19575.3	0.81384	3.6316	3.56091	3.75531	2.6239	3.61941	2.6779	Thrombospondin-1	0.000846262	0.00167785	0.830009	20233.1	2.189	0.48829	1.88247	0.999323	0.318073	0.128608	4376.02;4920.03;3385.02;908.006;811.005;552.003;628.004;97.0005;632.004;490.003;600.004;0;	1939.29;4920.03;2841.82;423.33;263.794;0;0;0;0;92.5672;196.335;0;	0.5475;0.918779;0.813915;0.618651;-0.0387223;-0.042301;0.13968;0.376526;-0.54138;0.235487;0.331469;0;	5496	0.839583	0.84	0.844629	0.833915
D:\test_move_folder\2022053_T3_Evosep_C1_E1_PRID_31_QID_17_a14-12h_Plate2_5_7123.d	2022053_T3_Evosep_C1_E1_PRID_31_QID_17_a14-12h_Plate2_5_7123	P35441	P35441;Q80YQ1	TSP1_MOUSE	Thbs1	112845	89675.3	85565.6	112845	89675.3	86040.9	85215.5	TLWHDPR	TLWHDPR	TLWHDPR2	2	0.000318471	0.00158541	0.00163079	0.00287356	0.00232558	0.00208768	0.00239234	0	1	9408.14	8436.79	10296.6	18513.5	0.800533	3.56252	3.4388	3.68624	2.6239	3.55982	2.47807	Thrombospondin-1	0.000846262	0.00167785	0.771981	16916.1	1.71868	0.298343	1.0437	0.998573	0.888214	0.380893	4315.02;5914.04;3505.02;827.005;950.006;640.003;895.006;299.002;1271.01;188.001;228.001;65.0005;	2114.06;5914.04;1380.05;201.191;333.884;129.484;206.428;107.045;95.8415;61.0991;0;0;	0.635306;0.923062;0.528557;0.540366;0.286929;-0.0633629;0.272734;0.601879;0.113491;0.209044;0.332518;-0.32363;	5388	0.835	0.84	0.839032	0.834985
D:\test_move_folder\2022053_T3_Evosep_C1_E1_PRID_31_QID_17_b31-72h_Plate2_17_7134.d	2022053_T3_Evosep_C1_E1_PRID_31_QID_17_b31-72h_Plate2_17_7134	P35441	P35441;Q80YQ1	TSP1_MOUSE	Thbs1	65066.8	50839.5	61018	65066.8	50839.5	61273.8	60915.1	TLWHDPR	TLWHDPR	TLWHDPR2	2	0.000291121	0.00201148	0.00163079	0.002849	0.0022831	0.00208768	0.00233645	0	1	6418.34	4965.48	6071.75	12199.7	0.812086	3.616	3.4923	3.66906	2.6239	3.59784	2.83067	Thrombospondin-1	0.000846262	0.00167785	0.985763	12896.1	2.34742	0.500778	0.994234	0.998177	1.43686	0.0971232	2944.02;2970.02;2828.01;481.003;1762.01;376.002;919.005;169.001;538.003;208.001;464.003;0;	2759.86;2970.02;688.464;226.961;259.745;0;20.6394;0;153.965;0;39.7027;0;	0.821624;0.959605;0.137462;0.693568;-0.284632;-0.241068;-0.198672;0.113188;0.077795;0.277519;-0.347233;0;	5469	0.834545	0.84	0.839588	0.834604
D:\test_move_folder\2022053_T3_Evosep_C1_E1_PRID_31_QID_17_a10-12h_Plate2_22_7139.d	2022053_T3_Evosep_C1_E1_PRID_31_QID_17_a10-12h_Plate2_22_7139	P35441	P35441;Q80YQ1	TSP1_MOUSE	Thbs1	145964	123611	131879	145964	123611	132122	129139	TLWHDPR	TLWHDPR	TLWHDPR2	2	0.000357654	0.000405579	0.00163079	0.003125	0.00251889	0.00208768	0.00258398	0	1	12589.6	10705.2	12676.7	23011.1	0.808822	3.58011	3.45639	3.65082	2.6239	3.57482	2.51251	Thrombospondin-1	0.000846262	0.00167785	0.959203	22853.1	2.9956	0.699359	1.13454	0.999636	0.291409	0.168999	5167.03;5615.03;3903.02;893.006;1980.01;442.003;820.005;345.002;493.003;193.001;565.003;0;	5167.03;4967.34;2455.25;621.277;276.18;0;172.486;0;0;37.0839;66.269;0;	0.890165;0.760968;0.73445;0.78291;-0.0851304;-0.172191;0.176475;0.466116;-0.319599;0.0484791;-0.17127;0;	5415	0.83125	0.84	0.839563	0.830353
D:\test_move_folder\2022053_T3_Evosep_C1_E1_PRID_31_QID_17_a4-12h_Plate2_27_7144.d	2022053_T3_Evosep_C1_E1_PRID_31_QID_17_a4-12h_Plate2_27_7144	P35441	P35441;Q80YQ1	TSP1_MOUSE	Thbs1	68454.6	56871.9	61957	68454.6	56871.9	62984.6	61710.8	TLWHDPR	TLWHDPR	TLWHDPR2	2	0.00147275	0.0260058	0.00163079	0.00324675	0.00255754	0.00208768	0.00263852	0	1	6186.1	4200.1	4877.85	11249.1	0.853435	3.59802	3.47429	3.7217	2.6239	3.58328	2.90602	Thrombospondin-1	0.000846262	0.00167785	0.817289	14266.1	1.74945	0.183145	0.650769	0.97691	1.38964	0.204609	3807.02;3178.02;3952.02;436.002;1179.01;454.003;1614.01;233.001;1046.01;366.002;427.002;0;	2234.08;0;3952.02;0;194.976;105.346;321.025;0;83.4131;166.984;136.159;0;	0.679887;0.441484;0.951541;0.608033;-0.197328;-0.057411;-0.2303;0.228516;-0.181715;0.40384;0.213277;0;	5442	0.829583	0.84	0.837009	0.832754
D:\test_move_folder\2022053_T3_Evosep_C1_E1_PRID_31_QID_17_A81-24_Plate2_47_7162.d	2022053_T3_Evosep_C1_E1_PRID_31_QID_17_A81-24_Plate2_47_7162	P35441	P35441;Q80YQ1	TSP1_MOUSE	Thbs1	55951	58150.3	56022.4	55951	58150.3	55433.4	54823.3	TLWHDPR	TLWHDPR	TLWHDPR2	2	0.000639386	0.00372012	0.00163079	0.00392157	0.00289855	0.00208768	0.00295858	0	1	2598.02	2127.65	1867.82	7650.29	0.361517	3.56683	3.53152	3.60218	2.6239	3.56763	2.57599	Thrombospondin-1	0.000846262	0.00167785	0.794304	10641.1	1.34529	0.634577	0.170931	0.996685	0.423037	0.168454	2781.02;2326.02;2374.01;88.0005;297.002;89.0004;580.003;353.002;490.003;92.0005;137.001;0;	1000.51;879.006;718.503;88.0005;39.0002;0;0;101.251;120.001;0;23.6251;0;	0.341751;0.461151;0.267148;0.801784;0.0360834;-0.471839;0.054232;0.656611;0.564621;-0.327327;0.129915;0;	5388	0.845	0.84	0.843935	0.841612
D:\test_move_folder\2022053_T3_Evosep_C1_E1_PRID_31_QID_17_a23-12h_Plate3_8_7171.d	2022053_T3_Evosep_C1_E1_PRID_31_QID_17_a23-12h_Plate3_8_7171	P35441	P35441;Q80YQ1	TSP1_MOUSE	Thbs1	130006	94093.8	88290	130006	94093.8	88134.3	86602.5	TLWHDPR	TLWHDPR	TLWHDPR2	2	0.000246941	0.000246941	0.00163079	0.00319489	0.00263852	0.00208768	0.00271003	0	1	8047.17	6137.98	7484.62	15675.9	0.82738	3.57977	3.47367	3.6504	2.6239	3.56474	2.75616	Thrombospondin-1	0.000846262	0.00167785	0.987961	16854.1	2.98803	0.353699	1.52009	0.999778	0.291431	0.153644	3405.02;4514.02;2545.01;515.004;1245.01;472.003;1655.01;144.001;1097.01;317.002;292.002;0;	3405.02;3867.56;774.594;212.369;307.345;0;0;138.907;0;0;0;0;	0.934685;0.810047;0.442226;0.647069;0.105147;-0.371062;-0.0487944;0.856462;0.00541065;0.243025;-0.28705;0;	5415	0.839545	0.84	0.842782	0.836026
D:\test_move_folder\2022054_T3_Evosep_C1_E1_PRID_31_QID_17_d38-w1_Plate3_15_7178.d	2022054_T3_Evosep_C1_E1_PRID_31_QID_17_d38-w1_Plate3_15_7178	P35441	P35441;Q80YQ1	TSP1_MOUSE	Thbs1	105252	97128.6	99506	105252	97128.6	98878.6	98915.2	TLWHDPR	TLWHDPR	TLWHDPR2	2	0.000352983	0.00201575	0.00163079	0.00321543	0.00250627	0.00208768	0.00258398	0	1	10171.8	8236.72	9665.68	19565.5	0.673444	3.61715	3.49339	3.74085	2.6239	3.61631	2.61865	Thrombospondin-1	0.000846262	0.00167785	0.94527	20590.1	2.49682	0.281091	1.39515	0.99818	1.42419	0.191085	4716.03;6631.04;3702.02;473.003;1556.01;700.004;1306.01;517.003;1210.01;347.002;524.003;0;	4716.03;3657.98;1797.83;112.354;666.689;71.3424;0;207.501;318.46;48.3003;0;0;	0.780113;0.577101;0.589657;0.231656;0.0696162;-0.129127;-0.15294;0.735445;-0.0404627;-0.189742;-0.393489;0;	5469	0.839167	0.84	0.843926	0.83354
D:\test_move_folder\2022054_T3_Evosep_C1_E1_PRID_31_QID_17_c32-w1_Plate3_16_7179.d	2022054_T3_Evosep_C1_E1_PRID_31_QID_17_c32-w1_Plate3_16_7179	P35441	P35441;Q80YQ1	TSP1_MOUSE	Thbs1	73160.8	63055.8	60568.2	73160.8	63055.8	60109.8	60611.7	TLWHDPR	TLWHDPR	TLWHDPR2	2	0.000680735	0.00155311	0.00163079	0.00377358	0.00278552	0.00208768	0.00285714	0	1	7361.6	6055.48	6970.26	10170.1	0.608623	3.6366	3.51291	3.76032	2.6239	3.62015	2.95813	Thrombospondin-1	0.000846262	0.00167785	0.880113	10741.1	2.22604	0.42906	1.16986	0.998594	1.11763	0.324959	3603.02;3616.02;3759.02;1033.01;505.003;638.004;1827.01;194.001;921.005;135.001;373.002;0;	1752.46;1850.11;3759.02;568.884;0;68.4408;889.58;0;455.329;7.07367;0;0;	0.655129;0.563031;0.60938;0.68904;0.166374;-0.322848;0.496344;0.189054;0.318972;-0.0706275;0.150957;0;	5496	0.838333	0.84	0.844151	0.833605
D:\test_move_folder\2022054_T3_Evosep_C1_E1_PRID_31_QID_17_c31b-w1_Plate3_17_7180.d	2022054_T3_Evosep_C1_E1_PRID_31_QID_17_c31b-w1_Plate3_17_7180	P35441	P35441;Q80YQ1	TSP1_MOUSE	Thbs1	91343.9	84225	80716.2	91343.9	84225	79895.8	78294	TLWHDPR	TLWHDPR	TLWHDPR2	2	0.000319693	0.00528327	0.00163079	0.00287356	0.00229358	0.00208768	0.0023753	0	1	5413.25	4411.62	4980.9	13927.2	0.65158	3.59663	3.50823	3.72033	2.6239	3.59754	2.52151	Thrombospondin-1	0.000846262	0.00167785	0.913607	15136.1	2.32228	0.218041	1.74996	0.995282	1.32893	0.158325	3663.02;5185.03;1576.01;228.001;1279.01;509.003;560.003;0;357.002;315.002;649.004;0;	3663.02;1750.23;0;73.5227;498.564;149.637;68.2901;0;0;119.338;261.186;0;	0.816687;0.306031;-0.0319051;0.49119;0.20179;0.555325;-0.059187;0;-0.119173;0.408819;0.0558784;0;	5442	0.838333	0.84	0.844616	0.83335
D:\test_move_folder\2022054_T3_Evosep_C1_E1_PRID_31_QID_17_b40-72h_Plate3_26_7189.d	2022054_T3_Evosep_C1_E1_PRID_31_QID_17_b40-72h_Plate3_26_7189	P35441	P35441;Q80YQ1	TSP1_MOUSE	Thbs1	46217.1	25675	27290.8	46217.1	25675	27049.1	27651.5	TLWHDPR	TLWHDPR	TLWHDPR2	2	0.000557414	0.0287603	0.00163079	0.00307692	0.00232019	0.00208768	0.00234192	0	1	4098.46	2955.67	4000.51	10644.4	0.584718	3.59745	3.47372	3.72114	2.6239	3.59619	2.55981	Thrombospondin-1	0.000846262	0.00167785	0.770661	10905.1	1.49284	0.531588	1.22297	0.974951	1.18607	0.205895	1854.01;2776.02;1968.01;291.002;476.002;528.003;906.005;194.001;1357.01;251.001;780.005;0;	888.47;2776.02;433.975;0;0;0;0;0;157.865;0;121.508;0;	0.528898;0.651014;0.274924;0.0953572;-0.019554;-0.345237;-0.159657;-0.287282;-0.109766;-0.0913031;0.114499;0;	5442	0.84	0.84	0.844076	0.835272
D:\test_move_folder\2022054_T3_Evosep_C1_E1_PRID_31_QID_17_b18-72h_Plate3_27_7190.d	2022054_T3_Evosep_C1_E1_PRID_31_QID_17_b18-72h_Plate3_27_7190	P35441	P35441;Q80YQ1	TSP1_MOUSE	Thbs1	106683	76304.1	74517.1	106683	76304.1	74222.3	74374.1	TLWHDPR	TLWHDPR	TLWHDPR2	2	0.000340599	0.000838357	0.00163079	0.00244499	0.00224215	0.00208768	0.00232019	0	1	10347.8	7688.63	9496.31	13602.4	0.890636	3.6341	3.51039	3.6871	2.6239	3.61019	2.96399	Thrombospondin-1	0.000846262	0.00167785	0.942574	14822.1	2.68225	0.373822	1.5304	0.999244	0.474907	0.158165	3487.02;4752.03;3013.02;1154.01;1341.01;579.003;1801.01;75.0005;782.004;246.002;481.003;27.0001;	3487.02;4699.05;2161.74;236.018;577.192;119.689;0;24.0947;0;77.9193;20.2044;0;	0.919573;0.950869;0.713027;0.531407;0.311915;0.367558;-0.252028;0.550236;-0.365636;0.340176;-0.240427;0.295589;	5496	0.839583	0.84	0.843943	0.834821
D:\test_move_folder\2022054_T3_Evosep_C1_E1_PRID_31_QID_17_c40-w1_Plate3_29_7192.d	2022054_T3_Evosep_C1_E1_PRID_31_QID_17_c40-w1_Plate3_29_7192	P35441	P35441;Q80YQ1	TSP1_MOUSE	Thbs1	71390.3	72275.1	62113.7	71390.3	72275.1	61912	60467.2	TLWHDPR	TLWHDPR	TLWHDPR2	2	0.000632311	0.0185888	0.00163079	0.00321543	0.00243309	0.00208768	0.00251889	0	1	6224.27	5505.15	5978.46	8889.55	0.386648	3.63418	3.51048	3.75792	2.6239	3.61176	3.11592	Thrombospondin-1	0.000846262	0.00167785	0.762857	9255.05	1.33255	0.736332	0.949522	0.98358	1.25224	0.135011	4187.02;4196.02;3126.02;583.004;878.005;521.004;1894.01;214.001;1418.01;261.001;699.004;0;	1812.42;1285.83;3126.02;140.834;0;0;203.771;55.9707;55.6774;11.3114;174.001;0;	0.21406;0.103129;0.603333;0.324741;-0.0930555;0.00388331;-0.351397;0.522167;-0.445693;-0.251507;-0.102083;0;	5496	0.844583	0.84	0.843727	0.840605
D:\test_move_folder\2022054_T3_Evosep_C1_E1_PRID_31_QID_17_B21-6_Plate3_32_7194.d	2022054_T3_Evosep_C1_E1_PRID_31_QID_17_B21-6_Plate3_32_7194	P35441	P35441;Q80YQ1	TSP1_MOUSE	Thbs1	146684	93911.7	93448.7	146684	93911.7	93000.1	95556.2	TLWHDPR	TLWHDPR	TLWHDPR2	2	0.000278753	0.000278753	0.00163079	0.00284091	0.00217391	0.00208768	0.00225225	0	1	17481.3	14904.3	18516	25549.8	0.803195	3.59719	3.47348	3.72098	2.6239	3.59946	2.40225	Thrombospondin-1	0.000846262	0.00167785	0.981917	24122.1	3.04003	0.550836	1.49035	0.999755	0.0171576	0.0827133	6613.04;7186.04;4894.03;852.004;1469.01;650.003;771.005;172.001;1593.01;444.002;499.003;0;	6613.04;6982.35;3885.94;204.731;399.767;50.3758;0;0;696.896;222.481;27.8663;0;	0.817884;0.825166;0.73872;0.552342;0.393391;-0.235704;0.247176;0.0451287;0.598257;0.704946;-0.449365;0;	5442	0.839167	0.84	0.841754	0.838033
D:\test_move_folder\2022054_T3_Evosep_C1_E1_PRID_31_QID_17_a10-24h_Plate3_14_7177.d	2022054_T3_Evosep_C1_E1_PRID_31_QID_17_a10-24h_Plate3_14_7177	P35441	P35441;Q80YQ1	TSP1_MOUSE	Thbs1	58967.4	47547.4	45722.3	58967.4	47547.4	45582.2	45389.6	TLWHDPR	TLWHDPR	TLWHDPR2	2	0.00115241	0.0200065	0.00163079	0.0030581	0.00233645	0.00208768	0.00240385	0	1	4231.7	3464.11	4262.83	11131.3	0.598375	3.58351	3.49514	3.68957	2.6239	3.60076	1.99718	Thrombospondin-1	0.000846262	0.00167785	0.777	11050.1	1.42052	0.609812	0.848684	0.982266	0.602367	0.222652	2076.01;4168.02;2637.01;552.003;1108.01;165.001;665.004;387.002;812.005;96.0006;412.002;0;	2076.01;1702.59;453.1;82.0152;0;0;0;136.847;332.236;34.6405;0;0;	0.898507;0.400632;-0.0337236;0.39955;-0.37282;0.250299;0.0196599;0.578409;0.329524;0.502095;-0.433835;0;	5415	0.8375	0.84	0.842611	0.832987
D:\test_move_folder\2022054_T3_Evosep_C1_E1_PRID_31_QID_17_a24-12h_Plate4_10_7208.d	2022054_T3_Evosep_C1_E1_PRID_31_QID_17_a24-12h_Plate4_10_7208	P35441	P35441;Q80YQ1	TSP1_MOUSE	Thbs1	72630	66734.6	62882.4	72630	66734.6	62316.4	62882.3	TLWHDPR	TLWHDPR	TLWHDPR2	2	0.000550661	0.0149645	0.00163079	0.00258398	0.0018622	0.00208768	0.00194175	0	1	6130.63	5124.45	5743.2	12013.7	0.765675	3.61708	3.49338	3.68778	2.6239	3.60272	2.86946	Thrombospondin-1	0.000846262	0.00167785	0.889415	12824.1	2.05109	0.586451	0.810849	0.986738	0.963196	0.0896366	3088.02;3995.02;2962.02;420.002;1467.01;509.003;820.005;232.002;593.003;70.0003;357.002;43.0002;	3088.02;3042.61;0;0;68.1296;0;93.409;0;0;0;83.0406;0;	0.883835;0.645752;0.310705;-0.130787;-0.467656;-0.486879;-0.322347;0.208668;-0.0406447;0.0343854;0.158806;-0.0843835;	5469	0.839545	0.84	0.843811	0.835917
D:\test_move_folder\2022054_T3_Evosep_C1_E1_PRID_31_QID_17_b26-6h_Plate3_21_7184.d	2022054_T3_Evosep_C1_E1_PRID_31_QID_17_b26-6h_Plate3_21_7184	P35441	P35441;Q80YQ1	TSP1_MOUSE	Thbs1	140783	78089.1	80371	140783	78089.1	79204.3	80854.8	TLWHDPR	TLWHDPR	TLWHDPR2	2	0.000304692	0.00188342	0.00163079	0.00250627	0.00204082	0.00208768	0.00210084	0	1	14953	11882.7	14469.6	22870.1	0.822504	3.60058	3.47687	3.72434	2.6239	3.59824	2.61845	Thrombospondin-1	0.000846262	0.00167785	0.858761	23634.1	2.56558	0.367947	1.14871	0.99832	0.73908	0.211547	5927.04;7054.04;4294.02;509.003;984.005;683.004;2451.01;216.001;1884.01;691.004;562.003;0;	5569.69;7054.04;2329.29;143.178;0;146.829;972.091;0;0;375.757;81.3019;0;	0.849319;0.83795;0.71161;0.391298;0.113338;-0.0265366;0.268853;0.277497;-0.190002;0.664714;-0.0300372;0;	5442	0.839583	0.84	0.84405	0.835515
D:\test_move_folder\2022054_T3_Evosep_C1_E1_PRID_31_QID_17_b39-6h_Plate3_18_7181.d	2022054_T3_Evosep_C1_E1_PRID_31_QID_17_b39-6h_Plate3_18_7181	P35441	P35441;Q80YQ1	TSP1_MOUSE	Thbs1	111714	75252.2	77223.4	111714	75252.2	76568.6	78199.4	TLWHDPR	TLWHDPR	TLWHDPR2	2	0.00035868	0.000630106	0.00163079	0.00284091	0.00221239	0.00208768	0.00228833	0	1	10117	8612.97	10499.6	23050.2	0.778078	3.59763	3.47389	3.72135	2.6239	3.59352	2.48387	Thrombospondin-1	0.000846262	0.00167785	0.955276	22210.1	3.16879	0.382344	1.9121	0.999437	1.61768	0.171877	4761.03;5587.04;3955.02;718.004;2131.01;806.005;1906.01;0;1610.01;491.002;406.002;0;	4761.03;4036.61;1319.34;217.353;103.376;504.678;690.476;0;107.097;106.716;0;0;	0.828286;0.780697;0.58888;0.385145;-0.421836;0.345772;0.269122;0;-0.309445;0.382414;0.0367961;0;	5442	0.831364	0.84	0.842835	0.8275
D:\test_move_folder\2022054_T3_Evosep_C1_E1_PRID_31_QID_17_b39-72h_Plate3_25_7188.d	2022054_T3_Evosep_C1_E1_PRID_31_QID_17_b39-72h_Plate3_25_7188	P35441	P35441;Q80YQ1	TSP1_MOUSE	Thbs1	87582.9	69832.6	68253.1	87582.9	69832.6	67694.8	67063.4	TLWHDPR	TLWHDPR	TLWHDPR2	2	0.0002936	0.00242109	0.00163079	0.00309598	0.00248139	0.00208768	0.00255754	0	1	6392.32	4838.68	5744.46	14339.9	0.707816	3.61484	3.5265	3.73858	2.6239	3.61355	2.45283	Thrombospondin-1	0.000846262	0.00167785	0.927253	15957.1	2.00421	0.379659	0.98931	0.997821	1.39834	0.148477	2904.02;3677.02;2776.02;525.003;803.004;241.001;1190.01;539.003;1077.01;276.002;325.002;0;	1947.65;1668.65;2776.02;463.817;371.084;0;262.858;104.89;0;211.371;61.4348;0;	0.674318;0.560817;0.819679;0.817741;0.40575;-0.275292;0.0923009;0.343803;-0.215972;0.75077;0.190372;0;	5469	0.84	0.84	0.843989	0.834577
D:\test_move_folder\2022054_T3_Evosep_C1_E1_PRID_31_QID_17_b31-6h_Plate4_4_7202.d	2022054_T3_Evosep_C1_E1_PRID_31_QID_17_b31-6h_Plate4_4_7202	P35441	P35441;Q80YQ1	TSP1_MOUSE	Thbs1	156556	114116	98268.1	156556	114116	97513.2	96885.4	TLWHDPR	TLWHDPR	TLWHDPR2	2	0.000144281	0.000144281	0.00163079	0.00288184	0.00233645	0.00208768	0.00240964	0	1	10117.6	8652.12	10010.3	19202.2	0.925709	3.5984	3.47465	3.6514	2.6239	3.58792	2.70466	Thrombospondin-1	0.000846262	0.00167785	0.972193	19408.1	2.88554	0.38411	1.20623	0.999872	0.829805	0.0979549	3623.02;4839.03;3139.02;695.004;1437.01;459.003;1056.01;328.002;273.001;101.001;219.001;0;	3388.17;4839.03;1890.39;437.447;276.293;24.4548;0;116.036;72.7926;48.9024;0;0;	0.924159;0.978461;0.793454;0.777472;-0.0818085;0.235403;-0.0972203;0.62892;0.370065;0.759915;-0.0452647;0;	5442	0.839167	0.84	0.843155	0.835545
D:\test_move_folder\2022054_T3_Evosep_C1_E1_PRID_31_QID_17_a37-12h_Plate3_22_7185.d	2022054_T3_Evosep_C1_E1_PRID_31_QID_17_a37-12h_Plate3_22_7185	P35441	P35441;Q80YQ1	TSP1_MOUSE	Thbs1	49466.5	48799.8	42085	49466.5	48799.8	41105.9	43560.4	TLWHDPR	TLWHDPR	TLWHDPR2	2	0.000311042	0.00795077	0.00163079	0.00297619	0.00239234	0.00208768	0.00247525	0	1	4473.33	3239.07	3217.55	5805.29	0.646621	3.60003	3.51168	3.67073	2.6239	3.59204	2.77101	Thrombospondin-1	0.000846262	0.00167785	0.727023	8071.04	2.23079	0.393106	1.40141	0.992758	0.960824	0.11889	2472.02;1902.01;2455.01;235.002;1062.01;328.003;641.003;445.003;449.003;76.0005;291.002;0;	917.882;1100.44;2455.01;96.6509;375.002;0;0;146.229;96.3371;0;0;0;	0.0669054;0.542376;0.910092;0.575555;0.0330103;0.363666;-0.76849;0.514225;-0.221433;-0.303577;-0.129759;0;	5442	0.839167	0.84	0.846084	0.833013
D:\test_move_folder\2022054_T3_Evosep_C1_E1_PRID_31_QID_17_D15-w5_Plate3_35_7197.d	2022054_T3_Evosep_C1_E1_PRID_31_QID_17_D15-w5_Plate3_35_7197	P35441	P35441;Q80YQ1	TSP1_MOUSE	Thbs1	78143.4	74225.1	61364	78143.4	74225.1	60923.5	61096.1	TLWHDPR	TLWHDPR	TLWHDPR2	2	0.00148192	0.0126059	0.00163079	0.00320513	0.00247525	0.00208768	0.00254453	0	1	7646.94	6779.99	7411.37	10300.7	0.714456	3.59705	3.47332	3.72075	2.6239	3.58772	2.71249	Thrombospondin-1	0.000846262	0.00167785	0.736929	10628.1	1.43682	0.253267	0.23996	0.988778	0.773739	0.329641	3966.02;4327.02;1997.01;786.005;796.005;659.004;1076.01;196.001;1094.01;142.001;1002;0;	2176.94;4327.02;1142.98;363.529;78.6335;290.28;83.1909;0;182.786;30.4448;0;0;	0.586492;0.803736;0.620184;0.439755;-0.242562;0.18508;-0.412145;-0.127465;-0.206903;0.324968;0.177042;0;	5442	0.843333	0.84	0.843631	0.839706
D:\test_move_folder\2022054_T3_Evosep_C1_E1_PRID_31_QID_17_D3-w5_2_Plate3_33_7195.d	2022054_T3_Evosep_C1_E1_PRID_31_QID_17_D3-w5_2_Plate3_33_7195	P35441	P35441;Q80YQ1	TSP1_MOUSE	Thbs1	79094.8	76809.8	60677.8	79094.8	76809.8	60253.8	58726.6	TLWHDPR	TLWHDPR	TLWHDPR2	2	0.00121359	0.0156274	0.00163079	0.003125	0.0025	0.00208768	0.00259067	0	1	4705.06	4235.75	4860.2	11967.1	0.768646	3.61519	3.5091	3.68619	2.6239	3.61685	2.42156	Thrombospondin-1	0.000846262	0.00167785	0.929712	11585.1	1.67223	0.394809	1.32614	0.985954	0.241361	0.231595	2864.02;2113.01;3210.02;512.004;1190.01;421.002;1515.01;0;663.003;119.001;129.001;0;	2864.02;907.376;933.666;89.241;0;62.7292;0;0;133.499;25.0862;35.6841;0;	0.941789;0.77045;0.235777;0.145;-0.201517;-0.223276;-0.136122;0;0.226424;0.277101;0.277658;0;	5469	0.839545	0.84	0.844621	0.834186
D:\test_move_folder\2022054_T3_Evosep_C1_E1_PRID_31_QID_17_c39-w1_Plate3_28_7191.d	2022054_T3_Evosep_C1_E1_PRID_31_QID_17_c39-w1_Plate3_28_7191	P35441	P35441;Q80YQ1	TSP1_MOUSE	Thbs1	79375.8	81200.5	77682.1	79375.8	81200.5	77024	75925.4	TLWHDPR	TLWHDPR	TLWHDPR2	2	0.000295334	0.00206595	0.00163079	0.00320513	0.00260417	0.00208768	0.00269542	0	1	5157.1	3776.4	4266.99	11196.5	0.866073	3.59926	3.49321	3.66992	2.6239	3.60668	2.44068	Thrombospondin-1	0.000846262	0.00167785	0.974422	13532.1	2.35432	0.293028	1.85349	0.998141	0.46193	0.161866	3709.02;3025.02;1328.01;757.004;1199.01;173.001;985.006;134.001;399.003;300.002;188.001;0;	2132.08;3025.02;0;166.444;477.58;0;336.292;0;120.37;199.41;63.966;0;	0.796465;0.915134;0.152211;-0.101157;0.121467;-0.198474;0.0791282;0.244015;0.313645;0.553139;0.444084;0;	5442	0.834167	0.84	0.844454	0.828658
D:\test_move_folder\2022054_T3_Evosep_C1_E1_PRID_31_QID_17_a6-12h_Plate4_9_7207.d	2022054_T3_Evosep_C1_E1_PRID_31_QID_17_a6-12h_Plate4_9_7207	P35441	P35441;Q80YQ1	TSP1_MOUSE	Thbs1	115848	96559.4	78465.6	115848	96559.4	77960.9	79137.1	TLWHDPR	TLWHDPR	TLWHDPR2	2	0.000298686	0.00261535	0.00163079	0.00304878	0.00235849	0.00208768	0.00242131	0	1	4130.61	3419.93	4059.13	9643.26	0.594598	3.61526	3.57989	3.6506	2.6239	3.59462	2.91136	Thrombospondin-1	0.000846262	0.00167785	0.820746	9813.06	2.36389	0.485758	0.716598	0.997656	0.899457	0.0986987	1578.01;3982.03;1494.01;214.001;519.002;194.001;457.002;0;196.001;164.001;169.001;0;	1353.76;1655.76;1121.08;214.001;0;7.88205;110.251;0;60.0004;35.7724;0;0;	0.966734;0.11695;0.850681;0.82045;-0.257154;-0.149594;0.666742;0;0.570498;0.260678;-0.579282;0;	5469	0.845	0.84	0.843597	0.840949
D:\test_move_folder\2022054_T3_Evosep_C1_E1_PRID_31_QID_17_a40-12h_Plate4_8_7206.d	2022054_T3_Evosep_C1_E1_PRID_31_QID_17_a40-12h_Plate4_8_7206	P35441	P35441;Q80YQ1	TSP1_MOUSE	Thbs1	44059.7	34322.9	28643.3	44059.7	34322.9	28076.1	29299.4	TLWHDPR	TLWHDPR	TLWHDPR2	2	0.00291333	0.164713	0.00163079	0.00306748	0.00235294	0.00208768	0.00243902	0	1	3574.23	3249.55	3947.39	10594.6	0.699623	3.56599	3.4423	3.65436	2.6239	3.5755	2.24153	Thrombospondin-1	0.000846262	0.00167785	0.132432	9593.06	1.808	0.364667	1.13379	0.871792	0.857697	0.350996	1260.01;2449.01;2330.02;76.0005;1072.01;871.006;1377.01;137.001;1043.01;310.002;824.004;0;	501.245;742.969;2330.02;0;267.189;168.726;0;16.2783;0;103.208;0;0;	0.503789;0.246911;0.886107;-0.0596254;-0.095216;-0.145271;-0.279801;0.0878895;-0.218714;0.478861;-0.412119;0;	5388	0.844583	0.84	0.843219	0.840303
D:\test_move_folder\2022054_T3_Evosep_C1_E1_PRID_31_QID_17_a25-12h_Plate4_7_7205.d	2022054_T3_Evosep_C1_E1_PRID_31_QID_17_a25-12h_Plate4_7_7205	P35441	P35441;Q80YQ1	TSP1_MOUSE	Thbs1	54405.7	49120.3	36149.5	54405.7	49120.3	35661.2	36913.1	TLWHDPR	TLWHDPR	TLWHDPR2	2	0.00119119	0.0101738	0.00163079	0.00358423	0.00268817	0.00208768	0.00277008	0	1	1345.88	1119.72	1272.53	4590.41	0.834495	3.58082	3.54545	3.61615	2.6239	3.57451	2.66834	Thrombospondin-1	0.000846262	0.00167785	0.873945	4855.02	1.3885	0.450349	0.714183	0.990957	0.714004	0.11092	1086.01;1133.01;686.004;239.001;322.002;71.0004;185.001;320.002;39.0003;66.0003;36.0002;0;	867.379;478.503;0;239.001;291.814;57.9378;58.5003;48.9378;29.2502;15.7501;7.31254;0;	0.962121;0.603148;-0.504269;0.801784;0.986597;0.859884;0.767407;-0.0803742;0.801784;0.653465;0.576287;0;	5415	0.845	0.84	0.843352	0.841528
D:\test_move_folder\2022054_T3_Evosep_C1_E1_PRID_31_QID_17_a8-12h_Plate4_6_7204.d	2022054_T3_Evosep_C1_E1_PRID_31_QID_17_a8-12h_Plate4_6_7204	P35441	P35441;Q80YQ1	TSP1_MOUSE	Thbs1	128468	113501	104215	128468	113501	103523	103658	TLWHDPR	TLWHDPR	TLWHDPR2	2	0.000331785	0.000697081	0.00163079	0.00302115	0.00232558	0.00208768	0.00239808	0	1	9250.4	8311.35	9775.38	20299.3	0.700984	3.58173	3.49329	3.70539	2.6239	3.58525	2.34875	Thrombospondin-1	0.000846262	0.00167785	0.89652	19209.1	2.33299	0.340454	0.951183	0.999374	1.30662	0.0443285	4326.02;5785.03;3284.02;702.004;1385.01;815.004;1721.01;671.004;741.004;304.002;353.003;0;	2963.87;3002.51;3284.02;405.711;321.538;0;172.112;437.749;0;0;44.8061;0;	0.696153;0.546658;0.84644;0.64128;-0.115251;-0.12495;-0.132562;0.779846;-0.264389;0.402201;-0.00454294;0;	5415	0.840417	0.84	0.844851	0.835044
D:\test_move_folder\2022054_T3_Evosep_C1_E1_PRID_31_QID_17_c4-w1_Plate3_30_7193.d	2022054_T3_Evosep_C1_E1_PRID_31_QID_17_c4-w1_Plate3_30_7193	P35441	P35441;Q80YQ1	TSP1_MOUSE	Thbs1	43338.9	37597.6	31916.9	43338.9	37597.6	31461.7	30755	TLWHDPR	TLWHDPR	TLWHDPR2	2	0.00123609	0.0258362	0.00163079	0.00342466	0.0025974	0.00208768	0.0027027	0	1	2181.13	1709.34	1989.34	6334.33	0.333361	3.61503	3.50899	3.65036	2.6239	3.61424	2.59191	Thrombospondin-1	0.000846262	0.00167785	0.90598	6945.04	1.33161	0.357263	0.539461	0.977107	1.35822	0.27048	1726.01;2002.01;850.004;527.003;1225.01;730.005;1102.01;106.001;405.002;173.001;338.002;0;	842.577;1076.74;261.822;527.003;297.691;0;77.1776;0;0;23.1095;26.2278;0;	0.69616;0.0468253;0.344198;0.804861;-0.220163;-0.112351;-0.221705;0.0823979;-0.232971;0.161475;-0.294425;0;	5469	0.838182	0.84	0.844226	0.833382
D:\test_move_folder\2022054_T3_Evosep_C1_E1_PRID_31_QID_17_b6-6h_Plate4_2_7200.d	2022054_T3_Evosep_C1_E1_PRID_31_QID_17_b6-6h_Plate4_2_7200	P35441	P35441;Q80YQ1	TSP1_MOUSE	Thbs1	106224	93550.3	90268	106224	93550.3	89678.3	88746.2	TLWHDPR	TLWHDPR	TLWHDPR2	2	0.00135501	0.0594445	0.00163079	0.00268817	0.00218341	0.00208768	0.00225225	0	1	3607.66	2729.49	3018.06	9093.55	0.403635	3.59892	3.51056	3.65194	2.6239	3.57073	3.149	Thrombospondin-1	0.000846262	0.00167785	0.713903	10870.1	1.59112	0.637663	0.937359	0.948822	0.547148	0.0663234	3740.02;3321.02;2004.01;424.002;475.002;462.003;1205.01;62.0003;456.003;168.001;317.002;0;	1855.57;1554.35;197.751;424.002;60.1838;0;462.935;0;0;60.3569;0;0;	0.429;0.368492;0.441849;0.925963;-0.379801;0.263868;0.192288;-0.497591;0.136381;0.414914;-0.434747;0;	5442	0.843333	0.84	0.845141	0.838101
D:\test_move_folder\2022054_T3_Evosep_C1_E1_PRID_31_QID_17_b13-6h_Plate4_1_7199.d	2022054_T3_Evosep_C1_E1_PRID_31_QID_17_b13-6h_Plate4_1_7199	P35441	P35441;Q80YQ1	TSP1_MOUSE	Thbs1	137679	105684	110028	137679	105684	108842	111766	TLWHDPR	TLWHDPR	TLWHDPR2	2	0.000347705	0.00184055	0.00163079	0.00232558	0.00186567	0.00208768	0.00193424	0	1	8538.59	6570.35	7537.3	18596.7	0.795873	3.58168	3.45794	3.65236	2.6239	3.57809	2.49277	Thrombospondin-1	0.000846262	0.00167785	0.942827	21067.1	2.54324	0.558922	1.4326	0.998344	0.6292	0.161365	4017.02;4990.03;3388.02;707.005;1312.01;566.004;1334.01;459.003;1221.01;284.002;443.002;0;	4017.02;2973.67;1547.9;0;136.5;84.18;0;0;229.665;84.3679;0;0;	0.950155;0.663705;0.649397;0.0452086;-0.110565;-0.0531572;-0.24181;-0.0549033;-0.128282;0.207082;-0.313925;0;	5415	0.835	0.84	0.844291	0.83012
D:\test_move_folder\2022054_T3_Evosep_C1_E1_PRID_31_QID_17_a26-12h_Plate4_5_7203.d	2022054_T3_Evosep_C1_E1_PRID_31_QID_17_a26-12h_Plate4_5_7203	P35441	P35441;Q80YQ1	TSP1_MOUSE	Thbs1	100561	94642.2	80849.3	100561	94642.2	80179.4	79747.3	TLWHDPR	TLWHDPR	TLWHDPR2	2	0.000327225	0.00299361	0.00163079	0.00334448	0.00250627	0.00208768	0.00258398	0	1	9576.66	8546.69	9362.23	11507.5	0.824535	3.61654	3.5105	3.74027	2.6239	3.61116	2.5063	Thrombospondin-1	0.000846262	0.00167785	0.813964	11771.1	2.01555	0.339725	1.06815	0.997337	1.24791	0.154727	3987.02;3142.02;4376.02;846.005;2070.01;952.006;976.005;297.002;1049.01;221.001;383.002;0;	3987.02;3047.49;2542.15;178.201;742.914;0;0;0;252.275;0;104.35;0;	0.908605;0.826274;0.690596;0.348591;0.0884173;-0.235473;-0.494562;0.433331;0.209765;0.0293118;0.0281805;0;	5469	0.839167	0.84	0.843278	0.834718
D:\test_move_folder\2022054_T3_Evosep_C1_E1_PRID_31_QID_17_b30-6h_Plate4_3_7201.d	2022054_T3_Evosep_C1_E1_PRID_31_QID_17_b30-6h_Plate4_3_7201	P35441	P35441;Q80YQ1	TSP1_MOUSE	Thbs1	117374	89886.1	82281.6	117374	89886.1	81798	83223.8	TLWHDPR	TLWHDPR	TLWHDPR2	2	0.00029753	0.00150826	0.00163079	0.00307692	0.00248139	0.00208768	0.00255754	0	1	9752.13	7751.98	9202.65	12786.6	0.699363	3.5976	3.50924	3.72132	2.6239	3.59906	2.34447	Thrombospondin-1	0.000846262	0.00167785	0.817787	13550.1	2.23444	0.409464	1.6456	0.998658	0.35472	0.130303	4538.03;5305.03;3161.02;749.005;1070.01;693.004;1384.01;349.002;514.003;284.001;130.001;0;	2593.78;5305.03;1853.33;434.283;341.192;120.094;0;0;92.1251;0;0;0;	0.539185;0.843879;0.509867;0.60443;-0.235259;0.0898627;-0.57649;0.465603;0.0709908;-0.146419;-0.0987763;0;	5442	0.83875	0.84	0.843611	0.83343
D:\test_move_folder\2022054_T3_Evosep_C1_E1_PRID_31_QID_17_a39-12h_Plate3_10_7173.d	2022054_T3_Evosep_C1_E1_PRID_31_QID_17_a39-12h_Plate3_10_7173	P35441	P35441;Q80YQ1	TSP1_MOUSE	Thbs1	80913	59323.9	51387.6	80913	59323.9	50985	51392.6	TLWHDPR	TLWHDPR	TLWHDPR2	2	0.00160686	0.0131529	0.00163079	0.00390625	0.00282486	0.00208768	0.00289855	0	1	4228.71	3495.96	4213.45	12349.3	0.436073	3.59945	3.54645	3.68785	2.6239	3.60093	2.4178	Thrombospondin-1	0.000846262	0.00167785	0.912092	12394.1	2.17938	0.403276	0.753577	0.988355	0.318567	0.25466	3310.02;3580.02;1576.01;191.001;601.003;350.002;975.005;285.002;367.002;170.001;344.002;0;	1754.63;898.066;1576.01;0;269.936;80.8675;29.1454;131.068;111.504;0;0;0;	0.388247;-0.110585;0.800823;-0.115513;0.368081;0.293562;-0.263197;0.648445;0.329528;-0.387529;-0.602535;0;	5442	0.839583	0.84	0.843784	0.835473
D:\test_move_folder\2022054_T3_Evosep_C1_E1_PRID_31_QID_17_a39-24h_Plate3_11_7174.d	2022054_T3_Evosep_C1_E1_PRID_31_QID_17_a39-24h_Plate3_11_7174	P35441	P35441;Q80YQ1	TSP1_MOUSE	Thbs1	44315.5	36551.5	34374.5	44315.5	36551.5	34237.3	34117.6	TLWHDPR	TLWHDPR	TLWHDPR2	2	0.00539447	0.307006	0.00163079	0.00285714	0.00221239	0.00208768	0.0022831	0	1	2069.74	1745.88	2104.32	7886.62	0.550632	3.5813	3.52828	3.63431	2.6239	3.59556	2.07593	Thrombospondin-1	0.000846262	0.00167785	0.797581	7757.04	1.52032	0.411101	1.30966	0.782402	1.60174	0.13336	1583.01;1515.01;1239.01;532.003;954.006;465.002;338.002;135.001;360.003;33.0002;80.0005;0;	557.321;273.412;1239.01;192.167;189.89;223.087;163.884;0;0;0;0;0;	0.212696;-0.183499;0.86464;0.398585;-0.304005;0.620254;0.669805;-0.260524;0.0248656;0.0717204;-0.21192;0;	5415	0.834167	0.84	0.843696	0.829897
D:\test_move_folder\2022054_T3_Evosep_C1_E1_PRID_31_QID_17_B40-6h_Plate3_19_7182.d	2022054_T3_Evosep_C1_E1_PRID_31_QID_17_B40-6h_Plate3_19_7182	P35441	P35441;Q80YQ1	TSP1_MOUSE	Thbs1	114798	90386.9	92936.3	114798	90386.9	92081.4	91744.4	TLWHDPR	TLWHDPR	TLWHDPR2	2	0.000324781	0.000503886	0.00163079	0.00277778	0.00214133	0.00208768	0.00220264	0	1	6230.35	5002.16	5911.14	13775.2	0.842929	3.60089	3.5479	3.65395	2.6239	3.58867	2.67822	Thrombospondin-1	0.000846262	0.00167785	0.971916	14519.1	3.10603	0.403515	1.4582	0.999545	0.324179	0.179119	3361.02;3921.02;1930.01;449.002;491.003;248.001;990.006;86.0005;241.001;233.001;463.003;0;	2588.92;2977.02;664.419;449.002;199.545;0;425.893;33.6115;94.1903;43.7976;52.53;0;	0.940298;0.803943;0.638216;0.954632;0.703517;0.104978;0.427992;0.711098;0.711098;0.162751;-0.308711;0;	5442	0.838182	0.84	0.844697	0.83287
D:\test_move_folder\2022054_T3_Evosep_C1_E1_PRID_31_QID_17_b18-6h_Plate3_20_7183.d	2022054_T3_Evosep_C1_E1_PRID_31_QID_17_b18-6h_Plate3_20_7183	P35441	P35441;Q80YQ1	TSP1_MOUSE	Thbs1	140954	99790.1	93012.3	140954	99790.1	92166.4	91336.7	TLWHDPR	TLWHDPR	TLWHDPR2	2	2.29465e-05	2.29465e-05	0.00163079	0.00293255	0.00232019	0.00208768	0.00239808	0	1	15824	12456.6	15254.8	20892.5	0.853863	3.58376	3.46005	3.70749	2.6239	3.57394	2.65353	Thrombospondin-1	0.000846262	0.00167785	0.930914	21672.1	3.80309	0.381192	1.11112	0.99998	0.42569	0.373323	5314.03;6755.04;4267.03;935.005;1373.01;909.006;2071.01;199.002;1480.01;190.001;922.005;0;	5240.46;6316.55;4267.03;935.005;284.538;149.449;347.118;31.3032;318.888;52.4527;0;0;	0.898117;0.81864;0.851653;0.872491;0.114958;-0.0695423;0.109201;0.207146;-0.0646937;0.507194;-0.0467165;0;	5415	0.84	0.84	0.843835	0.834906
D:\test_move_folder\2022054_T3_Evosep_C1_E1_PRID_31_QID_17_d20-w1_Plate4_15_7213.d	2022054_T3_Evosep_C1_E1_PRID_31_QID_17_d20-w1_Plate4_15_7213	P35441	P35441;Q80YQ1	TSP1_MOUSE	Thbs1	107943	102936	107170	107943	102936	105984	104707	TLWHDPR	TLWHDPR	TLWHDPR2	2	4.4031e-05	4.4031e-05	0.00163079	0.00314465	0.00255754	0.00208768	0.00265252	0	1	10757.2	8946.72	9624.91	14437.6	0.784184	3.59774	3.47402	3.72148	2.6239	3.59356	2.5452	Thrombospondin-1	0.000846262	0.00167785	0.952016	16136.1	3.5725	0.577796	1.97254	0.99996	0.421025	0.180039	4672.03;5095.03;3974.02;918.005;1427.01;1011.01;1811.01;414.002;777.005;73.0005;213.001;0;	2447.84;4335.33;3974.02;387.079;231.001;407.3;165.326;0;152.973;23.7184;16.0176;0;	0.660606;0.830511;0.809764;0.786118;-0.0504948;0.607119;-0.0239831;0.0193295;0.192255;0.662219;-0.139036;0;	5442	0.84	0.84	0.844527	0.834487
D:\test_move_folder\2022054_T3_Evosep_C1_E1_PRID_31_QID_17_d37-w1_Plate4_14_7212.d	2022054_T3_Evosep_C1_E1_PRID_31_QID_17_d37-w1_Plate4_14_7212	P35441	P35441;Q80YQ1	TSP1_MOUSE	Thbs1	103078	95506.3	98431.6	103078	95506.3	97753.3	96348.7	TLWHDPR	TLWHDPR	TLWHDPR2	2	0.000297428	0.000297428	0.00163079	0.0031348	0.00251889	0.00208768	0.00261097	0	1	9999.49	7946.2	8733.49	15611.1	0.747003	3.61731	3.49359	3.74105	2.6239	3.60191	2.88366	Thrombospondin-1	0.000846262	0.00167785	0.985283	17874.1	2.51651	0.273407	1.76646	0.999732	0.297076	0.230335	5398.03;6508.04;3099.02;937.005;1785.01;703.003;1376.01;204.002;558.003;200.001;564.003;0;	5398.03;4601.46;0;514.753;180.708;0;0;85.5114;100.42;0;60.5471;0;	0.752294;0.740796;0.381074;0.663898;-0.180831;-0.395791;-0.341746;0.6851;0.126582;0.267433;-0.113431;0;	5469	0.839583	0.84	0.843414	0.835118
D:\test_move_folder\2022054_T3_Evosep_C1_E1_PRID_31_QID_17_b17-6h_Plate4_20_7218.d	2022054_T3_Evosep_C1_E1_PRID_31_QID_17_b17-6h_Plate4_20_7218	P35441	P35441;Q80YQ1	TSP1_MOUSE	Thbs1	153986	105881	105158	153986	105881	104804	105833	TLWHDPR	TLWHDPR	TLWHDPR2	2	0.000227733	0.000227733	0.00163079	0.00262467	0.00209205	0.00208768	0.0021645	0	1	17963	13774.8	16673.9	22484.8	0.832911	3.61427	3.49054	3.73797	2.6239	3.60432	2.69582	Thrombospondin-1	0.000846262	0.00167785	0.920571	24223.1	2.63438	0.486134	1.00134	0.999796	1.5635	0.0743417	7702.04;8499.05;4916.02;755.004;1877.01;1195.01;1666.01;228.001;1228.01;415.003;588.003;0;	6737.89;8499.05;2726.06;502.253;389.118;133.227;219.831;0;337.851;186.973;119.545;0;	0.780758;0.958077;0.571583;0.797938;-0.118768;-0.216226;-0.0703731;-0.0301988;0.0190984;0.546748;-0.0814158;0;	5469	0.83875	0.84	0.842706	0.835734
D:\test_move_folder\2022054_T3_Evosep_C1_E1_PRID_31_QID_17_B25-6h_Plate4_18_7216.d	2022054_T3_Evosep_C1_E1_PRID_31_QID_17_B25-6h_Plate4_18_7216	P35441	P35441;Q80YQ1	TSP1_MOUSE	Thbs1	172620	126976	119310	172620	126976	118423	119319	TLWHDPR	TLWHDPR	TLWHDPR2	2	8.29013e-05	8.29013e-05	0.00163079	0.00299401	0.00226757	0.00208768	0.00234192	0	1	14327.5	12445.4	14560.9	21239.5	0.882369	3.59674	3.54365	3.72045	2.6239	3.58586	2.71179	Thrombospondin-1	0.000846262	0.00167785	0.916157	20899.1	3.3317	0.485805	1.14036	0.999926	1.79718	0.107586	4237.03;7340.04;3633.02;1035.01;793.005;186.001;2081.01;509.003;1147.01;261.001;349.002;0;	3980.57;6713.92;3633.02;680.023;439;0;1377.55;509.003;680.999;47.5404;52.1935;0;	0.853929;0.856109;0.962058;0.740497;0.314559;0.489342;0.723722;0.967287;0.59862;-0.166065;-0.0361312;0;	5442	0.839583	0.84	0.843481	0.835913
D:\test_move_folder\2022054_T3_Evosep_C1_E1_PRID_31_QID_17_B20-6h_Plate4_19_7217.d	2022054_T3_Evosep_C1_E1_PRID_31_QID_17_B20-6h_Plate4_19_7217	P35441	P35441;Q80YQ1	TSP1_MOUSE	Thbs1	131960	114688	107083	131960	114688	106851	104191	TLWHDPR	TLWHDPR	TLWHDPR2	2	1.87132e-05	1.87132e-05	0.00163079	0.00320513	0.002457	0.00208768	0.00254453	0	1	4702.31	3954.12	4558.18	10379.8	0.793205	3.59833	3.56301	3.65135	2.6239	3.5866	2.70791	Thrombospondin-1	0.000846262	0.00167785	0.883626	10708.1	2.67292	0.361229	1.15632	0.999983	0.773502	0.367656	2544.01;2943.02;1974.01;445.003;266.001;284.001;877.005;151.001;196.001;117.001;135.001;123.001;	1643.07;1712.13;1347.11;445.003;212.507;50.8947;84.172;32.3541;56.6566;0;17.5987;0;	0.835568;0.720302;0.834191;0.874492;0.853318;0.263438;-0.477465;0.358125;0.595444;0.410802;0.0993883;0.406825;	5442	0.839091	0.84	0.843214	0.83451
D:\test_move_folder\2022054_T3_Evosep_C1_E1_PRID_31_QID_17_B19-6h_Plate4_17_7215.d	2022054_T3_Evosep_C1_E1_PRID_31_QID_17_B19-6h_Plate4_17_7215	P35441	P35441;Q80YQ1	TSP1_MOUSE	Thbs1	121245	105348	99235.2	121245	105348	98440.1	99427.6	TLWHDPR	TLWHDPR	TLWHDPR2	2	0.000335796	0.00037677	0.00163079	0.00338983	0.00252525	0.00208768	0.00261097	0	1	10175.5	8863.7	9806.94	16582.9	0.735621	3.61509	3.49136	3.73883	2.6239	3.60271	2.67411	Thrombospondin-1	0.000846262	0.00167785	0.968734	17206.1	2.27775	0.226541	1.80937	0.99966	0.546096	0.0596614	4443.03;4520.02;3097.02;546.003;2296.01;852.004;1828.01;267.001;1314.01;325.002;434.002;0;	4443.03;4436.72;1295.78;164.876;920.455;255.337;942.937;124.378;122.878;0;66.2625;0;	0.733166;0.849203;0.355131;0.371608;-0.0518845;0.195162;0.646197;0.78501;-0.215585;-0.0151731;-0.122056;0;	5469	0.84	0.84	0.842824	0.836106
D:\test_move_folder\2022054_T3_Evosep_C1_E1_PRID_31_QID_17_c31-w1_Plate4_16_7214.d	2022054_T3_Evosep_C1_E1_PRID_31_QID_17_c31-w1_Plate4_16_7214	P35441	P35441;Q80YQ1	TSP1_MOUSE	Thbs1	93803.5	95863.2	86151.1	93803.5	95863.2	84810.4	82451	TLWHDPR	TLWHDPR	TLWHDPR2	2	9.41247e-05	9.41247e-05	0.00163079	0.0033557	0.00271739	0.00208768	0.00276243	0	1	6976.9	6233.71	6212.63	11576	0.841236	3.61718	3.51112	3.67022	2.6239	3.61409	2.57975	Thrombospondin-1	0.000846262	0.00167785	0.939958	13000.1	2.71229	0.377286	1.5729	0.999915	1.08761	0.190375	3221.02;3487.02;2033.01;173.001;1481.01;861.005;805.004;0;703.005;453.003;92.0006;0;	3221.02;1811.71;1944.16;0;335.717;305.697;324.161;0;180.928;98.0248;0;0;	0.947321;0.662519;0.832022;0.471394;-0.0481691;0.520192;0.236719;0;-0.185677;0.0128333;0.20927;0;	5469	0.834583	0.84	0.845192	0.829902
D:\test_move_folder\2022054_T3_Evosep_C1_E1_PRID_31_QID_17_a9-24h_Plate4_13_7211.d	2022054_T3_Evosep_C1_E1_PRID_31_QID_17_a9-24h_Plate4_13_7211	P35441	P35441;Q80YQ1	TSP1_MOUSE	Thbs1	78091.7	66938.8	70486.3	78091.7	66938.8	69717.6	69369	TLWHDPR	TLWHDPR	TLWHDPR2	2	0.000296472	0.0101759	0.00163079	0.00293255	0.00240964	0.00208768	0.00248139	0	1	6164.68	5014.93	5834.69	12101.6	0.661503	3.59901	3.52833	3.7228	2.6239	3.58539	2.80127	Thrombospondin-1	0.000846262	0.00167785	0.895061	12786.1	1.6908	0.275469	1.06767	0.990881	0.357808	0.130459	4265.02;3192.02;2362.01;590.003;1015.01;421.003;1342.01;70.0005;226.002;426.003;318.002;0;	2972.66;3192.02;0;193.342;382.931;107.163;166.759;0;0;235.314;42.1226;0;	0.401485;0.903652;0.0827752;0.444014;0.0436397;0.175585;-0.129611;-0.295797;-0.0553087;0.531897;0.0824791;0;	5442	0.835833	0.84	0.844664	0.830719
D:\test_move_folder\2022054_T3_Evosep_C1_E1_PRID_31_QID_17_a5-24h_Plate4_11_7209.d	2022054_T3_Evosep_C1_E1_PRID_31_QID_17_a5-24h_Plate4_11_7209	P35441	P35441;Q80YQ1	TSP1_MOUSE	Thbs1	114999	87459.6	78445.2	114999	87459.6	77658	78497.3	TLWHDPR	TLWHDPR	TLWHDPR2	2	0.000381679	0.00162104	0.00163079	0.00420168	0.00325733	0.00208768	0.00331126	0	1	7415.88	6016.55	7149.14	16639.3	0.787378	3.60001	3.52929	3.65303	2.6239	3.589	2.66931	Thrombospondin-1	0.000846262	0.00167785	0.952581	17260.1	3.08998	0.619928	1.19748	0.998527	0.82221	0.147423	3729.02;4510.03;2106.01;785.005;783.004;613.004;501.003;559.004;292.001;110.001;559.003;0;	2746.47;2563.39;2106.01;168.485;106.132;0;245.145;559.004;71.2587;0;0;0;	0.795915;0.620479;0.979391;0.237414;-0.102135;0.261629;0.757759;0.875555;0.359133;-0.334749;-0.0604318;0;	5442	0.839167	0.84	0.8432	0.834945
D:\test_move_folder\2022054_T3_Evosep_C1_E1_PRID_31_QID_17_D16-w5_Plate4_35_7232.d	2022054_T3_Evosep_C1_E1_PRID_31_QID_17_D16-w5_Plate4_35_7232	P35441	P35441;Q80YQ1	TSP1_MOUSE	Thbs1	109272	96213.1	87143.1	109272	96213.1	86016.4	86860.2	TLWHDPR	TLWHDPR	TLWHDPR2	2	0.000339674	0.000608626	0.00163079	0.00316456	0.00255102	0.00208768	0.00263852	0	1	10153.5	8991.62	10478.1	17299.1	0.892784	3.63492	3.51121	3.70562	2.6239	3.62712	2.64321	Thrombospondin-1	0.000846262	0.00167785	0.911766	16763.1	2.33321	0.259134	1.34399	0.999451	1.36329	0.172257	3345.02;3946.02;3138.02;463.003;1317.01;752.005;2246.01;629.004;712.005;186.001;328.002;0;	3179.59;3835.85;3138.02;98.7638;338.705;108.603;1701.91;97.9589;48.4671;38.9287;58.3593;0;	0.916937;0.875812;0.889057;0.241023;0.167886;-0.0886406;0.635611;0.573629;0.0584329;0.293861;0.0273913;0;	5496	0.844091	0.84	0.846065	0.838054
D:\test_move_folder\2022054_T3_Evosep_C1_E1_PRID_31_QID_17_D14-w5_Plate4_34_7231.d	2022054_T3_Evosep_C1_E1_PRID_31_QID_17_D14-w5_Plate4_34_7231	P35441	P35441;Q80YQ1	TSP1_MOUSE	Thbs1	80679.8	66156.2	67882	80679.8	66156.2	66945.5	67893.5	TLWHDPR	TLWHDPR	TLWHDPR2	2	0.00065189	0.00466057	0.00163079	0.00371747	0.00280899	0.00208768	0.00290698	0	1	7603.65	6439.21	7490.13	15375.1	0.775026	3.61483	3.49108	3.73855	2.6239	3.60987	2.56273	Thrombospondin-1	0.000846262	0.00167785	0.919426	15608.1	2.28356	0.251176	1.28619	0.995824	1.51511	0.0934555	3494.02;3724.02;2892.01;230.001;1041.01;924.005;1384.01;370.002;664.004;237.001;191.001;55.0003;	3494.02;2394.14;1715.5;0;348.902;0;420.969;0;47.841;58.3807;0;0;	0.900055;0.692328;0.635787;-0.184188;0.365927;-0.515727;0.0716616;0.57194;-0.355164;0.238437;0.0889941;0.109413;	5469	0.840417	0.84	0.846786	0.833579
D:\test_move_folder\2022054_T3_Evosep_C1_E1_PRID_31_QID_17_D4-w5_Plate4_33_7230.d	2022054_T3_Evosep_C1_E1_PRID_31_QID_17_D4-w5_Plate4_33_7230	P35441	P35441;Q80YQ1	TSP1_MOUSE	Thbs1	32223.6	29511.9	23264.2	32223.6	29511.9	22857.8	22727.1	TLWHDPR	TLWHDPR	TLWHDPR2	2	0.00117682	0.0174705	0.00163079	0.0035461	0.00259067	0.00208768	0.00266667	0	1	3547.13	3143.57	3470.17	7598.51	0.411279	3.61418	3.49046	3.73788	2.6239	3.62479	2.15512	Thrombospondin-1	0.000846262	0.00167785	0.868487	7767.04	1.3407	0.34827	0.987505	0.984526	0.297765	0.19035	2030.01;2427.01;1755.01;319.002;1084.01;550.003;724.005;154.001;1646.01;329.002;617.003;0;	2030.01;812.793;704.329;0;781.299;0;0;0;409.63;42.1728;0;0;	0.594376;0.108288;0.233206;-0.214354;0.666561;-0.119753;-0.315858;0.114459;0.123609;0.35468;-0.35068;0;	5469	0.843333	0.84	0.84641	0.836808
D:\test_move_folder\2022054_T3_Evosep_C1_E1_PRID_31_QID_17_B32-6_Plate4_32_7229.d	2022054_T3_Evosep_C1_E1_PRID_31_QID_17_B32-6_Plate4_32_7229	P35441	P35441;Q80YQ1	TSP1_MOUSE	Thbs1	129630	95898.7	98727.4	129630	95898.7	97310.4	97845	TLWHDPR	TLWHDPR	TLWHDPR2	2	0.000352361	0.000418961	0.00163079	0.00343643	0.00260417	0.00208768	0.00269542	0	1	10732.6	10379.6	12431.9	26285	0.888905	3.63561	3.51189	3.75933	2.6239	3.6289	2.59881	Thrombospondin-1	0.000846262	0.00167785	0.866648	22692.1	2.35879	0.315125	1.81255	0.999627	1.47403	0.178814	5632.03;7543.04;4162.03;625.003;1671.01;555.003;1850.01;337.003;1768.01;134.001;389.002;85.0005;	3189.54;7543.04;0;0;693.011;216.499;190.698;117.114;0;0;0;0;	0.742427;0.950842;0.406247;0.53027;0.266719;0.358019;-0.384976;0.579454;-0.155239;0.0928208;-0.0406318;-0.353344;	5496	0.83625	0.84	0.84382	0.831818
D:\test_move_folder\2022054_T3_Evosep_C1_E1_PRID_31_QID_17_A26-12_Plate4_31_7228.d	2022054_T3_Evosep_C1_E1_PRID_31_QID_17_A26-12_Plate4_31_7228	P35441	P35441;Q80YQ1	TSP1_MOUSE	Thbs1	67787.5	72735.1	70594.7	67787.5	72735.1	69368.3	67923.5	TLWHDPR	TLWHDPR	TLWHDPR2	2	0.000910747	0.0285522	0.00163079	0.00383142	0.0027933	0.00208768	0.00285714	0	1	4915.66	4418.88	4239.84	8580.36	0.492043	3.63398	3.51023	3.70479	2.6239	3.61706	2.77084	Thrombospondin-1	0.000846262	0.00167785	0.820479	9948.05	1.19016	0.420201	0.850157	0.975066	0.0700649	0.265305	1885.01;3570.02;1902.01;407.002;1169.01;448.002;905.005;241.002;494.002;46.0002;587.003;134.001;	965.121;2048.53;1902.01;85.0118;305.373;31.1939;199.502;132.347;0;0;0;0;	0.558975;0.276964;0.689728;0.366804;-0.0668868;-0.491714;0.0277177;0.786637;-0.095273;0.00488914;-0.455291;-0.0903041;	5496	0.843182	0.84	0.847493	0.834825
D:\test_move_folder\2022054_T3_Evosep_C1_E1_PRID_31_QID_17_c8- w1_Plate4_30_7227.d	2022054_T3_Evosep_C1_E1_PRID_31_QID_17_c8- w1_Plate4_30_7227	P35441	P35441;Q80YQ1	TSP1_MOUSE	Thbs1	86627	88189.6	96563.1	86627	88189.6	94970.7	92446.5	TLWHDPR	TLWHDPR	TLWHDPR2	2	0.000167582	0.000167582	0.00163079	0.00248756	0.00183824	0.00208768	0.00191571	0	1	9653.71	8701.46	8839.47	14917.9	0.857718	3.63376	3.51004	3.68684	2.6239	3.62777	2.71895	Thrombospondin-1	0.000846262	0.00167785	0.961329	16292.1	2.78086	0.429937	1.73996	0.999848	1.45859	0.132597	4718.03;4506.03;2868.02;525.003;1827.01;421.002;609.004;288.002;830.005;268.002;413.002;0;	4126.13;4506.03;1021.56;228.717;703.373;125.08;0;79.431;0;49.9765;0;0;	0.816124;0.953914;0.6014;0.670853;0.22945;0.323264;-0.0973562;0.484578;-0.285334;0.18464;-0.521678;0;	5496	0.839583	0.84	0.847049	0.832227
D:\test_move_folder\2022054_T3_Evosep_C1_E1_PRID_31_QID_17_c41-w1_Plate4_29_7226.d	2022054_T3_Evosep_C1_E1_PRID_31_QID_17_c41-w1_Plate4_29_7226	P35441	P35441;Q80YQ1	TSP1_MOUSE	Thbs1	66593.1	66683.7	74898.2	66593.1	66683.7	73617.5	71146	TLWHDPR	TLWHDPR	TLWHDPR2	2	0.00034118	0.00202997	0.00163079	0.003861	0.00301205	0.00208768	0.00309598	0	1	4189.57	3298.61	3490.46	12400.4	0.676982	3.59738	3.50901	3.65043	2.6239	3.6062	2.37028	Thrombospondin-1	0.000846262	0.00167785	0.88043	14884.1	1.95403	0.444409	0.384848	0.998176	1.5894	0.222721	2893.02;3048.02;2089.01;251.002;968.006;238.002;1384.01;0;534.003;107.001;284.001;0;	1554.32;1657.49;977.76;251.002;266.657;110.432;372.607;0;137.292;0;34.5981;0;	0.781905;0.671658;0.519211;0.806095;-0.189743;0.706306;0.281379;0;0.24372;0.317885;-0.427193;0;	5442	0.835	0.84	0.846221	0.8284
D:\test_move_folder\2022054_T3_Evosep_C1_E1_PRID_31_QID_17_c33-w1_Plate4_28_7225.d	2022054_T3_Evosep_C1_E1_PRID_31_QID_17_c33-w1_Plate4_28_7225	P35441	P35441;Q80YQ1	TSP1_MOUSE	Thbs1	112077	102477	119841	112077	102477	117988	115613	TLWHDPR	TLWHDPR	TLWHDPR2	2	0.000211589	0.000211589	0.00163079	0.00282486	0.00227273	0.00208768	0.00235294	0	1	15576.2	13529.5	14502.2	20602.5	0.883774	3.63477	3.52872	3.75847	2.6239	3.62564	2.7659	Thrombospondin-1	0.000846262	0.00167785	0.94314	22128.1	3.57096	0.537401	1.0334	0.999809	1.38381	0.0927311	5949.03;6602.04;4437.03;633.004;1237.01;679.004;1512.01;282.002;1085.01;358.002;618.004;0;	5949.03;5940.37;3686.75;211.327;110.713;43.2974;0;263.014;48.577;14.305;0;0;	0.93191;0.866176;0.834454;0.65147;-0.185672;-0.273644;-0.257766;0.904394;-0.233665;-0.23838;-0.367477;0;	5496	0.84	0.84	0.846352	0.833117
D:\test_move_folder\2022054_T3_Evosep_C1_E1_PRID_31_QID_17_b15-72h_Plate4_27_7224.d	2022054_T3_Evosep_C1_E1_PRID_31_QID_17_b15-72h_Plate4_27_7224	P35441	P35441;Q80YQ1	TSP1_MOUSE	Thbs1	50885	41449.4	50880.3	50885	41449.4	50132.2	48540.1	TLWHDPR	TLWHDPR	TLWHDPR2	2	0.00030656	0.001448	0.00163079	0.00294118	0.00230947	0.00208768	0.00239234	0	1	6780.14	5309.82	6000.71	11156.9	0.744945	3.59987	3.5115	3.72361	2.6239	3.60009	2.42117	Thrombospondin-1	0.000846262	0.00167785	0.643347	12606.1	2.16665	0.3107	1.23986	0.998691	0.517486	0.395776	2640.02;2871.02;2667.01;819.005;1355.01;326.002;1665.01;251.002;1164.01;418.003;222.001;0;	2640.02;2871.02;1269.1;436.663;332.82;66.6209;312.406;0;199.557;109.653;0;0;	0.691094;0.917586;0.466412;0.608285;-0.0658701;0.140274;-0.162653;-0.167483;-0.257022;0.213675;-0.186879;0;	5442	0.840417	0.84	0.846341	0.832875
D:\test_move_folder\2022054_T3_Evosep_C1_E1_PRID_31_QID_17_B25-72h_Plate4_25_7223.d	2022054_T3_Evosep_C1_E1_PRID_31_QID_17_B25-72h_Plate4_25_7223	P35441	P35441;Q80YQ1	TSP1_MOUSE	Thbs1	75869.1	63192.4	69625.2	75869.1	63192.4	68524.8	67294.6	TLWHDPR	TLWHDPR	TLWHDPR2	2	0.000310174	0.000450371	0.00163079	0.00239808	0.00185874	0.00208768	0.00194175	0	1	7458.82	5852.75	6973.39	15745	0.754543	3.59855	3.47482	3.72233	2.6239	3.59119	2.71505	Thrombospondin-1	0.000846262	0.00167785	0.951866	16841.1	2.64828	0.377064	1.79274	0.999588	0.579623	0.277283	3887.02;4679.03;2562.02;418.002;995.006;917.005;1635.01;277.002;746.004;191.001;715.004;0;	3887.02;2539.42;1032.39;0;137.75;353.3;0;0;0;0;0;0;	0.917383;0.597019;0.528907;0.45011;-0.0729954;0.496354;0.0480707;0.0978413;-0.267773;0.165231;-0.521772;0;	5442	0.835833	0.84	0.844966	0.829003
D:\test_move_folder\2022054_T3_Evosep_C1_E1_PRID_31_QID_17_b15-6h_Plate4_21_7219.d	2022054_T3_Evosep_C1_E1_PRID_31_QID_17_b15-6h_Plate4_21_7219	P35441	P35441;Q80YQ1	TSP1_MOUSE	Thbs1	132900	105105	99006.6	132900	105105	98173.1	97634.5	TLWHDPR	TLWHDPR	TLWHDPR2	2	0.000757863	0.000711238	0.00163079	0.00258398	0.00212314	0.00208768	0.00219298	0	1	12376.8	11002.8	11684.8	21297.8	0.696332	3.61657	3.49283	3.72258	2.6239	3.61111	2.61091	Thrombospondin-1	0.000846262	0.00167785	0.898612	22559.1	2.70037	0.298344	1.32958	0.999366	0.172649	0.0943962	5454.03;6102.04;4137.02;531.003;1755.01;771.005;1403.01;300.002;1285.01;371.002;385.002;0;	4125.01;4114.78;4137.02;189.4;511.127;311.536;0;0;544.972;115.641;62.9288;0;	0.582471;0.677147;0.828946;0.585701;0.363056;0.216648;-0.0928952;0.467936;0.265269;0.240133;-0.127448;0;	5469	0.84	0.84	0.842644	0.838044
D:\test_move_folder\2022054_T3_Evosep_C1_E1_PRID_31_QID_17_a3-12h_Plate4_23_7221.d	2022054_T3_Evosep_C1_E1_PRID_31_QID_17_a3-12h_Plate4_23_7221	P35441	P35441;Q80YQ1	TSP1_MOUSE	Thbs1	118339	101327	92561	118339	101327	91571.4	91019.4	TLWHDPR	TLWHDPR	TLWHDPR2	2	0.00364786	0.10181	0.00163079	0.00303951	0.00231481	0.00208768	0.00239234	0	1	5089.56	4172.82	4882.73	11664	0.84405	3.5959	3.54286	3.63124	2.6239	3.587	2.60585	Thrombospondin-1	0.000846262	0.00167785	0.894105	12158.1	1.33227	0.418832	0.677899	0.915328	1.50691	0.0941168	2013.01;2635.02;1694.01;579.004;766.005;285.002;673.004;195.001;557.003;161.001;65.0004;0;	1724.16;2065.14;1300.26;579.004;153.049;0;122.476;0;90.0028;17.2879;0;0;	0.883238;0.818428;0.832781;0.943359;-0.370597;-0.321726;-0.323684;-0.0952783;0.121451;-0.22804;-0.405282;0;	5442	0.817273	0.84	0.844587	0.812322
D:\test_move_folder\2022054_T3_Evosep_C1_E1_PRID_31_QID_17_a38-12h_Plate4_22_7220.d	2022054_T3_Evosep_C1_E1_PRID_31_QID_17_a38-12h_Plate4_22_7220	P35441	P35441;Q80YQ1	TSP1_MOUSE	Thbs1	71632.9	62025.1	51619.4	71632.9	62025.1	50946.5	52018.2	TLWHDPR	TLWHDPR	TLWHDPR2	2	0.00090799	0.00889405	0.00163079	0.00359712	0.00273224	0.00208768	0.00280112	0	1	5135.21	4681.23	5428.51	12014.2	0.674715	3.58101	3.47497	3.70473	2.6239	3.57905	2.63505	Thrombospondin-1	0.000846262	0.00167785	0.731606	11365.1	1.68314	0.25236	0.472388	0.992093	0.835656	0.338697	3690.02;3198.02;2720.02;502.003;1205.01;704.004;1139.01;0;873.005;352.002;419.002;0;	1937.19;3198.02;0;270.371;309.553;0;113.471;0;99.1898;95.7962;83.9047;0;	0.369357;0.859685;-0.16253;0.674336;-0.102521;-0.558587;-0.252348;0;-0.307131;0.455219;0.0666913;0;	5415	0.839167	0.84	0.843594	0.833983
D:\test_move_folder\2022053_T3_Evosep_C1_E1_PRID_31_QID_17_d35-w1_Plate1_11_7085.d	2022053_T3_Evosep_C1_E1_PRID_31_QID_17_d35-w1_Plate1_11_7085	P06684	P06684	CO5_MOUSE	C5	241123	161866	134880	241123	161866	134880	135966	TLYLTAFSVIGIR	TLYLTAFSVIGIR	TLYLTAFSVIGIR2	2	0.000914634	0.0171535	0.00561404	0.00347222	0.00280112	0.00208768	0.00289017	0	1	1328.68	807.326	980.571	12685.7	0.687881	9.98547	9.91477	10.1092	107.244	9.84303	106.809	Complement C5	0.000846262	0.00167785	0.952829	17189.2	1.60806	0.628079	0.680235	0.984646	0.0953368	0.233998	2534.03;773.007;574.005;340.003;97.0007;758.007;541.006;391.005;82.0009;45.0004;295.003;3737.03;	2407.63;773.007;177.332;96.4725;54.7314;378.341;61.5431;0;33.6754;0;107.765;85.6311;	0.8482;0.702463;0.766225;0.602371;0.655104;0.621366;0.464987;-0.369529;0.689173;0.410934;0.379612;-0.567948;	15217	1.07182	1.075	1.07284	1.07357
D:\test_move_folder\2022053_T3_Evosep_C1_E1_PRID_31_QID_17_d36-w1_1_Plate1_10_7084.d	2022053_T3_Evosep_C1_E1_PRID_31_QID_17_d36-w1_1_Plate1_10_7084	P06684	P06684	CO5_MOUSE	C5	233535	167934	152295	233535	167934	152295	151703	TLYLTAFSVIGIR	TLYLTAFSVIGIR	TLYLTAFSVIGIR2	2	0.000314762	0.00384101	0.00561404	0.00359712	0.00288184	0.00208768	0.00299401	0	1	2380.71	1499.98	1936.25	9665.46	0.9056	10.0719	10.0187	10.125	107.244	9.89238	113.57	Complement C5	0.000846262	0.00167785	0.867526	11884.1	4.07127	0.463385	1.99617	0.996541	1.99972	0.204154	1274.01;690.006;961.009;577.007;67.0006;960.008;617.005;122.001;142.001;203.002;327.003;1662.02;	1274.01;690.006;768.696;128.425;16.8448;922.008;211.896;45.9469;0;203.002;136.739;534.6;	0.983966;0.975637;0.831436;0.150053;0.437216;0.915018;0.639559;0.690466;-0.0295012;0.879539;0.675048;0.527403;	15352	1.07955	1.075	1.07233	1.0804
D:\test_move_folder\2022053_T3_Evosep_C1_E1_PRID_31_QID_17_b23-6h_Plate1_2_7076.d	2022053_T3_Evosep_C1_E1_PRID_31_QID_17_b23-6h_Plate1_2_7076	P06684	P06684	CO5_MOUSE	C5	134994	112037	114520	134994	112037	114520	112995	TLYLTAFSVIGIR	TLYLTAFSVIGIR	TLYLTAFSVIGIR2	2	0.00109469	0.019747	0.00561404	0.00260417	0.00212314	0.00208768	0.00217391	0	1	1426.38	1205.79	1382.25	8999.72	0.834183	10.1412	10.0881	10.2649	107.244	9.93178	114.681	Complement C5	0.000846262	0.00167785	0.981323	9287.11	2.61377	0.593543	0.813746	0.982625	0.527085	0.124588	1559.01;772.008;1375.01;315.003;73.0006;809.007;721.008;204.002;81.0009;268.002;280.003;582.007;	1515.56;772.008;654.377;92.7438;44.0943;0;252.875;0;0;118.314;66.2121;0;	0.887232;0.887621;0.771138;0.267465;0.783229;0.48691;0.529099;-0.17757;0.0731727;0.671624;0.167489;0.145177;	15460	1.08	1.075	1.06093	1.09264
D:\test_move_folder\2022053_T3_Evosep_C1_E1_PRID_31_QID_17_b11- 6h_Plate1_3_7077.d	2022053_T3_Evosep_C1_E1_PRID_31_QID_17_b11- 6h_Plate1_3_7077	P06684	P06684	CO5_MOUSE	C5	134548	111806	118734	134548	111806	118734	120399	TLYLTAFSVIGIR	TLYLTAFSVIGIR	TLYLTAFSVIGIR2	2	0.000312695	0.00196043	0.00561404	0.0026178	0.0021692	0.00208768	0.00223214	0	1	2132.36	1769.82	1984.98	8112.76	0.835289	10.1394	10.0864	10.2101	107.244	9.93309	114.429	Complement C5	0.000846262	0.00167785	0.961633	8715.09	3.71195	0.604215	1.16268	0.998247	0.315746	0.066512	1559.02;706.007;1773.02;350.004;288.003;453.004;878.009;320.004;359.004;100.001;352.003;2577.02;	1264.6;281.487;1406.07;157.164;288.003;444.802;319.485;120.11;328.93;12.1554;54.8274;944.583;	0.830589;0.630848;0.845989;0.682937;0.932489;0.930843;0.615595;0.359907;0.824139;-0.0207943;0.447535;0.357954;	15460	1.07864	1.075	1.06037	1.09175
D:\test_move_folder\2022053_T3_Evosep_C1_E1_PRID_31_QID_17_a81-12h_Plate1_6_7080.d	2022053_T3_Evosep_C1_E1_PRID_31_QID_17_a81-12h_Plate1_6_7080	P06684	P06684	CO5_MOUSE	C5	100606	77483.5	89217.7	100606	77483.5	89217.7	88804.2	TLYLTAFSVIGIR	TLYLTAFSVIGIR	TLYLTAFSVIGIR2	2	0.00343014	0.148058	0.00561404	0.00318471	0.00240385	0.00208768	0.00246305	0	1	901.384	674.44	873.367	6641.04	0.686926	10.1084	10.0731	10.2322	107.244	9.94569	111.03	Complement C5	0.000846262	0.00167785	0.922436	6854.08	1.58747	0.512247	0.626753	0.883031	1.0475	0.0467662	1731.02;775.008;202.002;149.001;241.003;314.003;374.004;63.0004;193.002;52.0004;208.002;2298.02;	779.731;775.008;57.2724;12.0563;93.188;69.1035;111.555;0;76.0478;0;38.5281;585.807;	-0.0117546;0.751722;0.289701;-0.111672;0.693963;0.289434;0.385374;-0.29469;0.665431;-0.29469;-0.0590555;0.316344;	15406	1.08	1.075	1.07047	1.08259
D:\test_move_folder\2022053_T3_Evosep_C1_E1_PRID_31_QID_17_a85-24h_Plate1_7_7081.d	2022053_T3_Evosep_C1_E1_PRID_31_QID_17_a85-24h_Plate1_7_7081	P06684	P06684	CO5_MOUSE	C5	106228	87397.8	94629.3	106228	87397.8	94629.3	95453	TLYLTAFSVIGIR	TLYLTAFSVIGIR	TLYLTAFSVIGIR2	2	0.00134735	0.0281774	0.00561404	0.00234192	0.00177305	0.00208768	0.00184502	0	1	1121	938.386	1192.75	5898.91	0.786714	10.0903	10.0373	10.1787	107.244	9.88114	116.176	Complement C5	0.000846262	0.00167785	0.956619	5544.06	2.75603	0.420758	0.693122	0.975501	0.75034	0.265615	1177.01;476.005;570.007;215.002;97.001;552.006;26.0002;136.001;0;79.0007;127.001;2994.03;	721.623;307.59;261.406;0;41.951;552.006;0;31.0053;0;0;14.75;1209.62;	0.78486;0.765866;0.642637;0.226548;0.706552;0.86656;-0.385762;0.426078;0;0.125384;0.121427;0.101744;	15379	1.075	1.075	1.07164	1.07709
D:\test_move_folder\2022053_T3_Evosep_C1_E1_PRID_31_QID_17_a17- 24h_Plate1_8_7082.d	2022053_T3_Evosep_C1_E1_PRID_31_QID_17_a17- 24h_Plate1_8_7082	P06684	P06684	CO5_MOUSE	C5	119070	91595.7	96109.3	119070	91595.7	96109.3	95572.6	TLYLTAFSVIGIR	TLYLTAFSVIGIR	TLYLTAFSVIGIR2	2	0.000328084	0.00226931	0.00561404	0.00310559	0.0025	0.00208768	0.00259067	0	1	1282.11	1008.41	1312.72	6940.9	0.881962	10.0737	9.95001	10.1621	107.244	9.88663	114.302	Complement C5	0.000846262	0.00167785	0.850963	6779.07	2.82127	0.742092	0.660397	0.997962	1.05417	0.250755	1189.01;326.003;535.006;294.003;207.002;462.005;402.004;156.002;42.0004;142.002;50.0004;3254.03;	1189.01;326.003;516.269;74.7769;70.5345;439.843;132.739;0;12.9757;0;0;1367.49;	0.955427;0.980784;0.819521;0.686923;0.618361;0.882008;0.468762;0.578209;0.58383;0.427362;-0.0261639;0.639053;	15352	1.07091	1.075	1.07038	1.07479
D:\test_move_folder\2022053_T3_Evosep_C1_E1_PRID_31_QID_17_a13- 24h_Plate1_9_7083.d	2022053_T3_Evosep_C1_E1_PRID_31_QID_17_a13- 24h_Plate1_9_7083	P06684	P06684	CO5_MOUSE	C5	123009	92351.8	103910	123009	92351.8	103910	101597	TLYLTAFSVIGIR	TLYLTAFSVIGIR	TLYLTAFSVIGIR2	2	0.00742287	0.249859	0.00561404	0.00289017	0.00230415	0.00208768	0.00238095	0	1	510.267	356.227	471.452	6701.33	0.765234	10.0912	10.0558	10.1619	107.244	9.89308	115.082	Complement C5	0.000846262	0.00167785	0.978036	7253.06	1.48301	0.608639	0.493702	0.81846	1.03104	0.0459883	994.01;491.006;263.002;99.001;34.0003;240.002;268.003;261.003;76.0007;209.002;69.0008;2359.02;	597.941;215.367;249.761;6.09788;34.0003;45.139;90.6533;62.6421;0;0;0;587.223;	0.765679;0.701826;0.857072;0.153573;0.691466;0.559614;0.575239;0.46956;-0.212935;0.185937;0.0661354;-0.301174;	15379	1.06	1.075	1.07178	1.06281
D:\test_move_folder\2022053_T3_Evosep_C1_E1_PRID_31_QID_17_d19-w1_Plate2_10_7127.d	2022053_T3_Evosep_C1_E1_PRID_31_QID_17_d19-w1_Plate2_10_7127	P06684	P06684	CO5_MOUSE	C5	170000	127774	124570	170000	127774	124570	124684	TLYLTAFSVIGIR	TLYLTAFSVIGIR	TLYLTAFSVIGIR2	2	0.00720115	0.257985	0.00561404	0.00248756	0.0022831	0.00208768	0.00235294	0	1	1223.45	1049.17	1201.72	8523.96	0.784492	9.92835	9.87532	9.96373	107.244	9.78862	109.377	Complement C5	0.000846262	0.00167785	0.83536	8678.08	2.32965	0.459851	0	0.810072	1.05417	0.309812	805.009;505.004;703.007;107.001;12.0001;483.005;299.003;180.002;122.001;117.001;101.001;2958.03;	186.384;141.874;598.572;0;0;483.005;211.219;140.977;0;117.001;0;1158.08;	-0.330927;-0.0179086;0.841792;0.534338;-0.0967327;0.949171;0.687626;0.752094;-0.230731;0.950297;-0.382612;-0.430799;	15109	1.08455	1.075	1.07524	1.08408
D:\test_move_folder\2022053_T3_Evosep_C1_E1_PRID_31_QID_17_d36-w1_2_Plate2_11_7128.d	2022053_T3_Evosep_C1_E1_PRID_31_QID_17_d36-w1_2_Plate2_11_7128	P06684	P06684	CO5_MOUSE	C5	252643	168929	155466	252643	168929	155466	153115	TLYLTAFSVIGIR	TLYLTAFSVIGIR	TLYLTAFSVIGIR2	2	0.000300842	0.000782369	0.00561404	0.0031746	0.0025641	0.00208768	0.00266667	0	1	1651.71	1149.66	1396.98	13388.8	0.850927	9.95967	9.90668	10.0481	107.244	9.7959	109.928	Complement C5	0.000846262	0.00167785	0.976614	15830.2	2.63966	0.557708	1.16919	0.999291	1.48236	0.155551	1259.01;406.004;616.006;202.002;128.001;979.01;652.007;506.005;196.002;157.001;303.004;4424.04;	731.322;406.004;347.235;56.6714;63.6687;898.467;199.014;212.894;0;0;275.978;2236.8;	0.778086;0.955168;0.760694;0.552939;0.698308;0.838694;0.533344;0.433203;0.438101;-0.27937;0.896936;0.632963;	15163	1.07208	1.075	1.07435	1.07151
D:\test_move_folder\2022053_T3_Evosep_C1_E1_PRID_31_QID_17_a7-24h_Plate1_13_7087.d	2022053_T3_Evosep_C1_E1_PRID_31_QID_17_a7-24h_Plate1_13_7087	P06684	P06684	CO5_MOUSE	C5	111043	91793.4	86679.7	111043	91793.4	86679.7	87359.3	TLYLTAFSVIGIR	TLYLTAFSVIGIR	TLYLTAFSVIGIR2	2	0.00803213	0.315919	0.00561404	0.00319489	0.00243902	0.00208768	0.00250627	0	1	823.057	778.097	851.047	6538.09	0.836457	9.91548	9.88012	10.0215	107.244	9.74366	110.017	Complement C5	0.000846262	0.00167785	0.981135	6323.06	2.48875	0.30139	1.43968	0.778501	0.548631	0.119323	626.006;393.004;121.001;121.001;11.0001;447.005;255.002;181.002;77.0009;122.001;238.003;3415.04;	326.273;369.464;6.58775;15.1426;0;447.005;79.8392;129.902;0;0;66.6611;896.589;	0.498248;0.879532;-0.240429;0.179301;0.131585;0.816726;0.452479;0.770328;0.418158;-0.0919904;0.00865202;0.284447;	15109	1.085	1.075	1.07401	1.08523
D:\test_move_folder\2022053_T3_Evosep_C1_E1_PRID_31_QID_17_b16-72h_Plate1_16_7090.d	2022053_T3_Evosep_C1_E1_PRID_31_QID_17_b16-72h_Plate1_16_7090	P06684	P06684	CO5_MOUSE	C5	186957	131808	130600	186957	131808	130600	129851	TLYLTAFSVIGIR	TLYLTAFSVIGIR	TLYLTAFSVIGIR2	2	0.000315856	0.00114105	0.00561404	0.0027933	0.00226244	0.00208768	0.00234742	0	1	1940.85	1305.3	1684.2	12720.6	0.750951	9.89614	9.84311	10.0198	107.244	9.7381	109.366	Complement C5	0.000846262	0.00167785	0.974643	14659.2	3.07848	0.337571	1.15493	0.998962	1.35819	0.0260803	1239.01;1070.01;999.009;156.002;168.001;1067.01;662.006;410.005;349.004;214.003;382.004;4361.04;	722.119;1070.01;465.692;80.3261;0;405.154;300.964;271.359;0;49.1092;143.858;279.996;	0.559392;0.917822;0.499987;0.778267;0.46732;0.598709;0.636119;0.780952;0.267499;0.635959;0.671071;-0.426697;	15082	1.07542	1.075	1.07432	1.0757
D:\test_move_folder\2022053_T3_Evosep_C1_E1_PRID_31_QID_17_b30-72h_Plate1_17_7091.d	2022053_T3_Evosep_C1_E1_PRID_31_QID_17_b30-72h_Plate1_17_7091	P06684	P06684	CO5_MOUSE	C5	208256	134955	147930	208256	134955	147930	147566	TLYLTAFSVIGIR	TLYLTAFSVIGIR	TLYLTAFSVIGIR2	2	0.000275786	0.00377333	0.00561404	0.00289855	0.00196464	0.00208768	0.00205339	0	1	1798.32	1170.1	1593.06	14325.4	0.83656	9.94963	9.87893	10.0203	107.244	9.75225	110.61	Complement C5	0.000846262	0.00167785	0.9347	16171.1	3.18992	0.676719	0.863284	0.996623	0.533821	0.145721	1378.01;662.007;956.011;464.004;123.001;829.009;325.003;330.003;0;328.003;133.001;2784.03;	807.112;596.403;372.91;444.782;0;829.009;82.6355;88.7052;0;96.5265;0;0;	0.799369;0.808537;0.615237;0.945777;0.522217;0.956278;0.650921;0.113006;0;0.473582;0.287287;-0.213407;	15163	1.08458	1.075	1.07442	1.08505
D:\test_move_folder\2022053_T3_Evosep_C1_E1_PRID_31_QID_17_b6-72h_Plate1_18_7092.d	2022053_T3_Evosep_C1_E1_PRID_31_QID_17_b6-72h_Plate1_18_7092	P06684	P06684	CO5_MOUSE	C5	143969	115384	127409	143969	115384	127409	128748	TLYLTAFSVIGIR	TLYLTAFSVIGIR	TLYLTAFSVIGIR2	2	0.00317848	0.0774111	0.00561404	0.00284091	0.0022831	0.00208768	0.00236407	0	1	1545.42	1181.33	1533.77	9536.63	0.787874	9.89624	9.84323	9.94926	107.244	9.73146	109.283	Complement C5	0.000846262	0.00167785	0.912587	9609.09	2.2816	0.450142	0.375818	0.934954	0.23394	0.105149	799.008;796.008;700.007;143.001;164.001;804.009;156.002;90.0006;50.0004;42.0004;0;2364.02;	744.578;525.829;700.007;49.24;19.8772;319.587;0;0;0;0;0;894.708;	0.887961;0.764813;0.91888;0.51348;0.405936;0.538867;-0.00980847;0.328801;0.31588;-0.19278;0;-0.0455386;	15082	1.07583	1.075	1.07452	1.07631
D:\test_move_folder\2022053_T3_Evosep_C1_E1_PRID_31_QID_17_c6-w1_Plate1_19_7093.d	2022053_T3_Evosep_C1_E1_PRID_31_QID_17_c6-w1_Plate1_19_7093	P06684	P06684	CO5_MOUSE	C5	150127	123832	135124	150127	123832	135124	136184	TLYLTAFSVIGIR	TLYLTAFSVIGIR	TLYLTAFSVIGIR2	2	0.00398618	0.112572	0.00561404	0.00383142	0.00308642	0.00208768	0.00318471	0	1	821.022	705.336	805.59	11177	0.855341	9.91483	9.80878	9.98552	107.244	9.73107	109.866	Complement C5	0.000846262	0.00167785	0.913175	11391.1	2.00138	0.439267	0.46873	0.908064	0.608951	0.227233	1683.01;597.006;464.005;287.003;41.0004;396.004;263.002;113.001;161.002;39.0004;387.003;4384.04;	199.97;597.006;224.016;134.395;14.0451;0;154.308;22.3081;43.1158;0;120.747;517.408;	0.150961;0.882838;0.782061;0.709098;0.558739;0.478624;0.753493;0.249383;0.613798;0.460689;0.681859;-0.56125;	15109	1.07708	1.075	1.07509	1.07707
D:\test_move_folder\2022053_T3_Evosep_C1_E1_PRID_31_QID_17_c1- w1_Plate1_20_7094.d	2022053_T3_Evosep_C1_E1_PRID_31_QID_17_c1- w1_Plate1_20_7094	P06684	P06684	CO5_MOUSE	C5	201365	169089	137668	201365	169089	137668	137715	TLYLTAFSVIGIR	TLYLTAFSVIGIR	TLYLTAFSVIGIR2	2	0.00032175	0.0022944	0.00561404	0.00269542	0.00217865	0.00208768	0.00224719	0	1	1112.23	994.53	1053.7	8760.43	0.775782	9.91612	9.86313	9.95148	107.244	9.78771	105.944	Complement C5	0.000846262	0.00167785	0.891077	9247.09	2.6721	0.586313	0.600652	0.997953	1.39521	0.0924769	2092.02;574.006;565.006;336.004;33.0004;378.004;248.003;95.0008;109.001;46.0004;124.001;3345.03;	1470.16;574.006;213.915;299.733;0;324.314;0;0;0;16.6208;0;1802.62;	0.862864;0.938667;0.175517;0.887153;0.456709;0.883418;0.470199;-0.251256;-0.341881;0.697496;-0.307352;0.466455;	15109	1.07545	1.075	1.07508	1.07456
D:\test_move_folder\2022053_T3_Evosep_C1_E1_PRID_31_QID_17_a12-12h_Plate1_21_7095.d	2022053_T3_Evosep_C1_E1_PRID_31_QID_17_a12-12h_Plate1_21_7095	P06684	P06684	CO5_MOUSE	C5	90852.8	78469.7	97205.5	90852.8	78469.7	97205.5	96468.9	TLYLTAFSVIGIR	TLYLTAFSVIGIR	TLYLTAFSVIGIR2	2	0.00429389	0.164872	0.00561404	0.00460829	0.00346021	0.00208768	0.00353357	0	1	1120.08	1019.44	1215.09	8515.94	0.763144	9.93063	9.84226	10.0013	107.244	9.74417	109.923	Complement C5	0.000846262	0.00167785	0.956493	7850.07	1.66649	0.655628	0.175798	0.872425	0.527085	0.076534	1833.02;705.006;572.005;328.003;66.0005;384.004;450.004;196.002;110.001;101.001;320.004;4300.04;	1567.78;705.006;229.713;141.077;26.1272;185.364;185.178;0;0;0;86.7412;1317.45;	0.813944;0.828353;0.58266;0.66121;0.529356;0.738795;0.566718;-0.0547966;0.369927;-0.26729;0.0399873;0.033621;	15136	1.04625	1.075	1.0747	1.04636
D:\test_move_folder\2022053_T3_Evosep_C1_E1_PRID_31_QID_17_a87-12h_Plate1_28_7101.d	2022053_T3_Evosep_C1_E1_PRID_31_QID_17_a87-12h_Plate1_28_7101	P06684	P06684	CO5_MOUSE	C5	167223	126416	124696	167223	126416	124696	125938	TLYLTAFSVIGIR	TLYLTAFSVIGIR	TLYLTAFSVIGIR2	2	0.00765249	0.33994	0.00561404	0.0030581	0.00229885	0.00208768	0.00238095	0	1	244.17	223.392	273.08	8719.14	0.534747	9.93408	9.84562	9.96942	107.244	9.72188	111.703	Complement C5	0.000846262	0.00167785	0.911826	7796.09	2.08353	0.376498	0.805448	0.767469	0	-10000000	1300.01;178.002;463.004;149.001;0;415.005;187.002;140.001;31.0002;238.003;89.001;3230.03;	335.392;34.3446;142.636;149.001;0;67.1891;0;0;0;22.6266;0;376.983;	0.0829462;0.566579;0.518617;0.705939;0;0.552718;0.232825;0.179166;-0.454952;0.237696;0.0281483;-0.142202;	15136	1.08	1.075	1.07478	1.07948
D:\test_move_folder\2022053_T3_Evosep_C1_E1_PRID_31_QID_17_a1-24h_Plate1_29_7102.d	2022053_T3_Evosep_C1_E1_PRID_31_QID_17_a1-24h_Plate1_29_7102	P06684	P06684	CO5_MOUSE	C5	110400	84078.2	86494.1	110400	84078.2	86494.1	87027.5	TLYLTAFSVIGIR	TLYLTAFSVIGIR	TLYLTAFSVIGIR2	2	0.00113058	0.0171326	0.00561404	0.00268097	0.0021645	0.00208768	0.00223214	0	1	696.314	582.36	740.186	6863.91	0.963379	9.94896	9.89596	10.002	107.244	9.78759	110.442	Complement C5	0.000846262	0.00167785	0.943372	6457.07	2.84552	0.497935	1.05143	0.984721	0	-10000000	847.009;618.006;81.0006;112.001;24.0002;197.002;106.001;273.003;193.002;24.0002;163.002;3227.03;	343.236;618.006;78.3073;38.8864;24.0002;0;37.9734;86.5607;65.4382;0;0;1881.34;	0.272437;0.977468;0.852188;0.58815;0.881736;0.530837;0.656976;0.457851;0.334986;0.471395;0.437752;0.769979;	15163	1.07545	1.075	1.07496	1.07559
D:\test_move_folder\2022053_T3_Evosep_C1_E1_PRID_31_QID_17_a38-24h_Plate1_30_7103.d	2022053_T3_Evosep_C1_E1_PRID_31_QID_17_a38-24h_Plate1_30_7103	P06684	P06684	CO5_MOUSE	C5	100631	74934.3	79607	100631	74934.3	79607	80248	TLYLTAFSVIGIR	TLYLTAFSVIGIR	TLYLTAFSVIGIR2	2	0.00235018	0.102394	0.00561404	0.0026455	0.00214133	0.00208768	0.00221239	0	1	468.635	358.477	455.991	7538.04	0.722664	9.91628	9.8809	10.04	107.244	9.74757	109.632	Complement C5	0.000846262	0.00167785	0.949935	7747.07	1.34431	0.570476	0.317158	0.915541	1.51903	0.0811854	1285.01;369.004;575.005;192.002;116.001;260.002;242.002;234.003;102.001;136.001;0;3340.03;	253.114;343.601;78.5342;192.002;27.2118;46.5005;84.3563;84.8086;26.2503;0;0;681.712;	0.283032;0.809862;0.507144;0.703234;0.549981;0.442332;0.394264;0.378529;0.522052;0.289651;0;0.0722424;	15109	1.065	1.075	1.07433	1.06539
D:\test_move_folder\2022053_T3_Evosep_C1_E1_PRID_31_QID_17_a87-24h_Plate1_31_7104.d	2022053_T3_Evosep_C1_E1_PRID_31_QID_17_a87-24h_Plate1_31_7104	P06684	P06684	CO5_MOUSE	C5	154996	123503	115004	154996	123503	115004	115512	TLYLTAFSVIGIR	TLYLTAFSVIGIR	TLYLTAFSVIGIR2	2	0.00830714	0.27497	0.00561404	0.00291545	0.00229358	0.00208768	0.00236967	0	1	640.761	472.577	584.6	6059.91	0.734519	9.99785	9.94483	10.0332	107.244	9.82024	112.602	Complement C5	0.000846262	0.00167785	0.860117	6642.06	2.70426	0.323187	1.54028	0.79947	0	-10000000	807.008;542.005;421.004;11.0001;86.0009;301.004;191.002;81.0009;118.001;0;195.002;1387.01;	206.305;261.284;78.4729;0;22.8689;301.004;62.3499;0;63.4135;0;160.024;458.096;	0.115432;0.751331;0.279291;0.131023;0.674109;0.838604;0.710165;0.131023;0.769526;0;0.841723;0.46261;	15217	1.085	1.075	1.0751	1.08521
D:\test_move_folder\2022053_T3_Evosep_C1_E1_PRID_31_QID_17_a4-24h_Plate1_33_7106.d	2022053_T3_Evosep_C1_E1_PRID_31_QID_17_a4-24h_Plate1_33_7106	P06684	P06684	CO5_MOUSE	C5	168243	129202	114735	168243	129202	114735	114677	TLYLTAFSVIGIR	TLYLTAFSVIGIR	TLYLTAFSVIGIR2	2	0.0063933	0.320494	0.00561404	0.00257069	0.00208333	0.00208768	0.00214133	0	1	1038.1	820.398	1044.4	9918.93	0.771224	9.94566	9.91031	10.034	107.244	9.7795	110.704	Complement C5	0.000846262	0.00167785	0.9459	9859.1	1.99043	0.310502	0.526719	0.774934	0	-10000000	1036.01;688.008;441.004;91.0007;146.001;288.003;337.003;109.001;0;53.0004;355.003;2958.03;	346.24;353.349;441.004;10.0359;0;243.746;125.672;0;0;0;130.665;646.601;	0.58345;0.764358;0.731876;0.316224;-0.205175;0.852369;0.520587;0.00437121;0;0.0456919;0.62707;0.145794;	15136	1.075	1.075	1.07331	1.0762
D:\test_move_folder\2022053_T3_Evosep_C1_E1_PRID_31_QID_17_a20-24h_Plate1_34_7107.d	2022053_T3_Evosep_C1_E1_PRID_31_QID_17_a20-24h_Plate1_34_7107	P06684	P06684	CO5_MOUSE	C5	112771	81896.3	89851.9	112771	81896.3	89851.9	89289.8	TLYLTAFSVIGIR	TLYLTAFSVIGIR	TLYLTAFSVIGIR2	2	0.00134735	0.0271886	0.00561404	0.00263852	0.00212314	0.00208768	0.00218818	0	1	908.174	725.487	926.103	7350.38	0.827955	9.92965	9.87662	10.018	107.244	9.74751	110.282	Complement C5	0.000846262	0.00167785	0.984153	7208.08	2.49518	0.468495	0.614652	0.976025	0.567	0.195234	1636.02;383.004;463.005;181.002;0;263.002;436.004;68.0008;61.0004;55.0004;155.002;3974.04;	1126.39;383.004;380.671;147.038;0;144.499;378.664;0;0;0;30.887;1166.39;	0.83756;0.930151;0.838854;0.81068;0;0.528365;0.833851;-0.347393;-0.196372;0.593426;0.457558;0.389102;	15109	1.07955	1.075	1.07383	1.08014
D:\test_move_folder\2022053_T3_Evosep_C1_E1_PRID_31_QID_17_b20-72h_Plate1_35_7108.d	2022053_T3_Evosep_C1_E1_PRID_31_QID_17_b20-72h_Plate1_35_7108	P06684	P06684	CO5_MOUSE	C5	189291	145689	140666	189291	145689	140666	140020	TLYLTAFSVIGIR	TLYLTAFSVIGIR	TLYLTAFSVIGIR2	2	5.02607e-05	5.02607e-05	0.00561404	0.00299401	0.00239234	0.00208768	0.00248139	0	1	960.87	673.519	885.383	10752.4	0.758331	9.92879	9.89344	10.0171	107.244	9.76999	109.528	Complement C5	0.000846262	0.00167785	0.962126	11669.1	3.60561	0.64484	0.545913	0.999955	1.83544	0.0567161	1522.01;680.007;824.008;211.002;273.003;558.005;505.005;125.001;108.001;137.001;271.003;3476.04;	1188.01;426.861;349.147;44.5801;273.003;184.862;0;22.1643;105.712;26.1333;240.301;1931.35;	0.689902;0.780035;0.798951;0.539806;0.829965;0.631496;0.348708;0.148558;0.858404;0.627689;0.841782;0.600515;	15109	1.075	1.075	1.07325	1.07623
D:\test_move_folder\2022053_T3_Evosep_C1_E1_PRID_31_QID_17_D19-w5_Plate1_37_7110.d	2022053_T3_Evosep_C1_E1_PRID_31_QID_17_D19-w5_Plate1_37_7110	P06684	P06684	CO5_MOUSE	C5	149671	130686	129854	149671	130686	129854	128829	TLYLTAFSVIGIR	TLYLTAFSVIGIR	TLYLTAFSVIGIR2	2	0.000622471	0.00473665	0.00561404	0.00340136	0.00263852	0.00208768	0.0027027	0	1	995.261	1013.14	1119.48	10030.1	0.858518	9.92726	9.87425	9.9803	107.244	9.79452	109.845	Complement C5	0.000846262	0.00167785	0.95682	8917.09	2.86034	0.469699	0.572317	0.995785	1.13922	0.101679	1400.01;349.004;318.003;126.001;84.0009;430.004;392.004;46.0004;0;57.0004;192.002;3197.03;	943.483;349.004;301.679;111.324;0;344.579;112.647;0;0;15.5069;0;925.076;	0.689157;0.921387;0.844173;0.836958;0.405025;0.807401;0.460552;-0.333552;0;0.485217;0.0345469;0.125543;	15109	1.07875	1.075	1.07375	1.07958
D:\test_move_folder\2022053_T3_Evosep_C1_E1_PRID_31_QID_17_D35-w5_Plate1_38_7111.d	2022053_T3_Evosep_C1_E1_PRID_31_QID_17_D35-w5_Plate1_38_7111	P06684	P06684	CO5_MOUSE	C5	170293	150752	119829	170293	150752	119829	122026	TLYLTAFSVIGIR	TLYLTAFSVIGIR	TLYLTAFSVIGIR2	2	0.00166334	0.0665147	0.00561404	0.00502513	0.00367647	0.00208768	0.00373134	0	1	1185.28	1014.99	881.743	8055.91	0.738707	9.9454	9.87468	10.0161	107.244	9.74104	110.077	Complement C5	0.000846262	0.00167785	0.954244	10829.1	1.40625	0.421393	0	0.943476	0.374211	0.382337	1083.01;390.003;823.008;148.001;47.0004;504.004;195.002;691.007;121.001;211.002;57.0004;2872.03;	589.826;390.003;314.948;108.44;26.6345;480.326;96.7615;290.543;0;0;0;1688.88;	0.452938;0.972689;0.300126;0.731479;0.768587;0.8363;0.675049;0.318026;-0.283985;0.0126253;0.504651;0.597115;	15136	1.07042	1.075	1.07236	1.07029
D:\test_move_folder\2022053_T3_Evosep_C1_E1_PRID_31_QID_17_D38-w5_Plate1_39_7112.d	2022053_T3_Evosep_C1_E1_PRID_31_QID_17_D38-w5_Plate1_39_7112	P06684	P06684	CO5_MOUSE	C5	135956	106449	122214	135956	106449	122214	120090	TLYLTAFSVIGIR	TLYLTAFSVIGIR	TLYLTAFSVIGIR2	2	0.000883652	0.0125425	0.00561404	0.00331126	0.0025641	0.00208768	0.0026455	0	1	1220.99	1148.14	1329.66	12264.5	0.899144	9.94429	9.8736	10.015	107.244	9.77229	110.529	Complement C5	0.000846262	0.00167785	0.938102	11262.1	2.50495	0.405191	1.02622	0.988898	0.842126	0.239799	1191.01;683.007;810.007;182.002;186.002;733.006;369.003;150.001;140.001;117.001;210.002;4473.04;	0;410.979;810.007;111.812;77.5487;0;0;0;31.4907;0;0;681.331;	0.549906;0.728271;0.985842;0.744446;0.590524;0.579658;0.639033;0.338436;0.349626;0.014772;0.0956405;-0.0440732;	15136	1.07875	1.075	1.07383	1.07987
D:\test_move_folder\2022053_T3_Evosep_C1_E1_PRID_31_QID_17_A7-12_Plate1_41_7113.d	2022053_T3_Evosep_C1_E1_PRID_31_QID_17_A7-12_Plate1_41_7113	P06684	P06684	CO5_MOUSE	C5	133376	105002	96756.8	133376	105002	96756.8	98036.2	TLYLTAFSVIGIR	TLYLTAFSVIGIR	TLYLTAFSVIGIR2	2	0.00345224	0.150767	0.00561404	0.00296736	0.00232019	0.00208768	0.00238663	0	1	968.608	870.076	971.728	6255.15	0.794425	9.96201	9.90899	9.99737	107.244	9.78327	110.203	Complement C5	0.000846262	0.00167785	0.928321	6235.06	2.84547	0.43146	0.699877	0.880942	0.854787	0.227562	753.007;369.004;292.003;109.001;49.0005;568.006;72.0008;108.001;31.0002;105.001;102.001;3411.03;	644.774;369.004;231.368;0;20.7184;368.236;0;76.6984;0;105.001;93.2457;232.403;	0.842734;0.947513;0.778944;-0.363195;0.701139;0.650745;0.473779;0.777983;-0.22971;0.920728;0.857684;-0.901915;	15163	1.08318	1.075	1.07396	1.08426
D:\test_move_folder\2022053_T3_Evosep_C1_E1_PRID_31_QID_17_A26-72_Plate1_46_7115.d	2022053_T3_Evosep_C1_E1_PRID_31_QID_17_A26-72_Plate1_46_7115	P06684	P06684	CO5_MOUSE	C5	150577	118148	127620	150577	118148	127620	130160	TLYLTAFSVIGIR	TLYLTAFSVIGIR	TLYLTAFSVIGIR2	2	0.000568182	0.0109084	0.00561404	0.00276243	0.00225734	0.00208768	0.00232558	0	1	486.221	383.972	478.673	7810.9	0.478252	9.96332	9.91028	10.0163	107.244	9.78171	111.074	Complement C5	0.000846262	0.00167785	0.923108	7934.07	1.71898	0.509608	0.598678	0.990324	0.567	0.214792	1587.02;548.005;479.005;292.003;98.001;546.006;355.004;332.003;157.002;0;384.004;2797.03;	805.66;131.268;262.703;0;98.001;92.2507;311.004;178.251;11.9036;0;117.603;624.23;	0.789632;0.541463;0.515655;0.529255;0.961157;0.281792;0.858914;0.682067;0.0364271;0;0.527587;0.197901;	15163	1.06864	1.075	1.07408	1.06913
D:\test_move_folder\2022053_T3_Evosep_C1_E1_PRID_31_QID_17_A25-12_Plate1_47_7116.d	2022053_T3_Evosep_C1_E1_PRID_31_QID_17_A25-12_Plate1_47_7116	P06684	P06684	CO5_MOUSE	C5	135247	108655	107358	135247	108655	107358	108523	TLYLTAFSVIGIR	TLYLTAFSVIGIR	TLYLTAFSVIGIR2	2	0.00176991	0.0566469	0.00561404	0.0037594	0.00285714	0.00208768	0.00293255	0	1	1201.81	988.15	1174.79	9726.45	0.796797	9.94658	9.87585	10.0172	107.244	9.77291	110.097	Complement C5	0.000846262	0.00167785	0.915104	9950.11	1.74341	0.376721	0.471835	0.951533	0.567	0.177668	1548.02;459.005;454.005;28.0002;13.0001;646.007;180.002;220.002;73.0006;186.001;77.0009;4055.04;	269.545;459.005;402.004;9.29144;4.31388;340.799;40.2813;0;33.9715;39.9591;0;943.545;	0.00603893;0.982361;0.87073;0.584115;0.584115;0.45966;0.388292;-0.275122;0.638056;0.327132;-0.128579;0.211925;	15136	1.0725	1.075	1.07397	1.0725
D:\test_move_folder\2022053_T3_Evosep_C1_E1_PRID_31_QID_17_b12-6h_Plate2_2_7120.d	2022053_T3_Evosep_C1_E1_PRID_31_QID_17_b12-6h_Plate2_2_7120	P06684	P06684	CO5_MOUSE	C5	150874	117587	94122.9	150874	117587	94122.9	92819.6	TLYLTAFSVIGIR	TLYLTAFSVIGIR	TLYLTAFSVIGIR2	2	0.00457771	0.14774	0.00561404	0.0027248	0.00209205	0.00208768	0.00214592	0	1	719.197	578.068	603.76	8070.96	0.611943	9.89041	9.83708	10.0142	107.244	9.72261	110.347	Complement C5	0.000846262	0.00167785	0.891231	9614.11	1.33546	0.309315	0.915789	0.882726	1.08346	0.0480677	1679.02;347.004;538.005;22.0002;0;314.003;357.003;265.003;159.001;77.0007;165.002;4885.05;	551.623;64.6526;538.005;0;0;116.54;124.755;144.238;67.4008;0;32.6438;223.648;	0.714539;0.515909;0.627778;0.0471972;0;0.592117;0.595362;0.553457;0.563582;0.0480249;0.507387;-0.233945;	15055	1.085	1.075	1.07462	1.08362
D:\test_move_folder\2022053_T3_Evosep_C1_E1_PRID_31_QID_17_a15-12h_Plate2_3_7121.d	2022053_T3_Evosep_C1_E1_PRID_31_QID_17_a15-12h_Plate2_3_7121	P06684	P06684	CO5_MOUSE	C5	135107	114256	96714.9	135107	114256	96714.9	97986.8	TLYLTAFSVIGIR	TLYLTAFSVIGIR	TLYLTAFSVIGIR2	2	0.00193906	0.0233723	0.00561404	0.00390625	0.00293255	0.00208768	0.003003	0	1	1171.01	1021.46	1163.68	7162.91	0.872112	9.94463	9.89163	10.033	107.244	9.79501	109.507	Complement C5	0.000846262	0.00167785	0.928507	7208.07	3.045	0.475203	0.814886	0.979329	0.467387	0.173769	1149.01;373.004;322.003;301.003;0;476.006;419.005;61.0004;182.002;133.001;100.001;4301.04;	400.758;373.004;322.003;301.003;0;476.006;0;0;67.5743;63.9994;0;2892.87;	0.319107;0.945991;0.890555;0.922891;0;0.801743;-0.0124958;-0.433334;0.566294;0.612487;0.0169152;0.656152;	15136	1.07833	1.075	1.07573	1.0763
D:\test_move_folder\2022053_T3_Evosep_C1_E1_PRID_31_QID_17_ a16-12h_Plate2_4_7122.d	2022053_T3_Evosep_C1_E1_PRID_31_QID_17_ a16-12h_Plate2_4_7122	P06684	P06684	CO5_MOUSE	C5	138606	117448	105964	138606	117448	105964	106194	TLYLTAFSVIGIR	TLYLTAFSVIGIR	TLYLTAFSVIGIR2	2	0.00338164	0.107183	0.00561404	0.00332226	0.0025641	0.00208768	0.0026178	0	1	411.985	362.605	404.839	7618.59	0.502516	9.926	9.89061	9.99667	107.244	9.73801	110.187	Complement C5	0.000846262	0.00167785	0.910894	7753.08	1.7169	0.612765	0.372931	0.912634	0	-10000000	860.009;248.003;548.005;57.0006;37.0003;198.002;349.004;191.002;196.002;0;222.002;2201.02;	566.997;139.328;185.714;0;37.0003;86.9432;60.8373;43.0029;187.725;0;56.9718;877.695;	0.782497;0.539309;0.44071;0.250135;0.701714;0.575574;0.325554;0.383558;0.837849;0;0.544038;0.573508;	15109	1.075	1.075	1.07462	1.0749
D:\test_move_folder\2022053_T3_Evosep_C1_E1_PRID_31_QID_17_a16-24h_Plate2_7_7125.d	2022053_T3_Evosep_C1_E1_PRID_31_QID_17_a16-24h_Plate2_7_7125	P06684	P06684	CO5_MOUSE	C5	131604	102167	94616.8	131604	102167	94616.8	94992.8	TLYLTAFSVIGIR	TLYLTAFSVIGIR	TLYLTAFSVIGIR2	2	0.000284414	0.00776215	0.00561404	0.00307692	0.002457	0.00208768	0.00254453	0	1	318.312	220.466	297.781	6890.03	0.438864	9.92702	9.89167	10.0507	107.244	9.76309	109.683	Complement C5	0.000846262	0.00167785	0.947816	7365.07	2.87533	0.39225	1.1386	0.993084	0.702571	0.141054	1395.01;312.003;520.005;313.003;30.0002;672.007;450.005;251.003;45.0004;273.003;378.004;3293.03;	626.846;18.4962;144.749;313.003;0;155.066;70.549;0;0;66.0009;49.1274;1041.64;	0.533561;-0.0898549;0.499551;0.697282;0.386657;0.44528;0.18553;0.168032;0.386657;0.498854;0.424593;0.56414;	15109	1.075	1.075	1.07451	1.07557
D:\test_move_folder\2022053_T3_Evosep_C1_E1_PRID_31_QID_17_a8-24h_Plate2_13_7130.d	2022053_T3_Evosep_C1_E1_PRID_31_QID_17_a8-24h_Plate2_13_7130	P06684	P06684	CO5_MOUSE	C5	121538	97674.1	86107.6	121538	97674.1	86107.6	84949.7	TLYLTAFSVIGIR	TLYLTAFSVIGIR	TLYLTAFSVIGIR2	2	0.00109649	0.0271728	0.00561404	0.00274725	0.00219298	0.00208768	0.00225734	0	1	337.222	329.819	389.643	7003.26	0.922663	9.94484	9.89182	9.98018	107.244	9.79493	110.215	Complement C5	0.000846262	0.00167785	0.916518	6061.07	3.17374	0.390229	0	0.976173	1.58125	0.158596	847.007;229.002;130.001;37.0003;86.0007;54.0004;182.002;163.002;60.0005;0;168.001;1840.02;	334.059;212.025;125.197;37.0003;0;0;0;0;0;0;164.819;302.941;	-0.0388453;0.927431;0.914588;0.908526;-0.236203;-0.239259;0.0800569;-0.543551;0.33655;0;0.923477;-0.352631;	15136	1.07591	1.075	1.07464	1.0757
D:\test_move_folder\2022053_T3_Evosep_C1_E1_PRID_31_QID_17_a40-24h_Plate2_14_7131.d	2022053_T3_Evosep_C1_E1_PRID_31_QID_17_a40-24h_Plate2_14_7131	P06684	P06684	CO5_MOUSE	C5	94590.5	68416.5	66514.8	94590.5	68416.5	66514.8	66541.9	TLYLTAFSVIGIR	TLYLTAFSVIGIR	TLYLTAFSVIGIR2	2	0.00135281	0.0295943	0.00561404	0.00292398	0.00218341	0.00208768	0.00224719	0	1	101.76	102.003	114.253	5682.42	0.576284	9.92349	9.88814	9.99419	107.244	9.77215	109.15	Complement C5	0.000846262	0.00167785	0.894071	5061.05	2.05268	0.313711	0.38637	0.974151	1.07744	0.105624	650.006;200.002;179.002;91.0008;0;241.002;332.004;245.002;88.0007;44.0004;0;3117.04;	258.652;0;0;91.0008;0;101.76;332.004;26.3172;83.7828;15.3363;0;986.895;	0.376266;-0.153143;0.367825;0.891683;0;0.576284;0.941011;-0.35954;0.889686;0.680341;0;0.226095;	15109	1.08	1.075	1.07603	1.07874
D:\test_move_folder\2022053_T3_Evosep_C1_E1_PRID_31_QID_17_b7- 72h_Plate2_15_7132.d	2022053_T3_Evosep_C1_E1_PRID_31_QID_17_b7- 72h_Plate2_15_7132	P06684	P06684	CO5_MOUSE	C5	176461	123545	144978	176461	123545	144978	144361	TLYLTAFSVIGIR	TLYLTAFSVIGIR	TLYLTAFSVIGIR2	2	0.000303951	0.0042265	0.00561404	0.0025	0.00193798	0.00208768	0.0020284	0	1	1414.16	1082.79	1498.51	10656.9	0.823179	9.94248	9.88946	10.0132	107.244	9.76631	111.204	Complement C5	0.000846262	0.00167785	0.894259	10057.1	2.75652	0.557628	0.703742	0.996221	0	-10000000	1746.02;537.005;822.007;317.003;45.0004;669.006;371.003;117.001;245.002;0;381.004;3718.03;	755.102;183.05;822.007;265.269;39.2982;409.103;202.428;16.3871;0;0;99.1454;1069.22;	0.587181;0.449688;0.953331;0.807586;0.826198;0.728782;0.527906;0.0485914;-0.314824;0;0.315887;0.303588;	15136	1.07455	1.075	1.07505	1.07433
D:\test_move_folder\2022053_T3_Evosep_C1_E1_PRID_31_QID_17_b37-72h_Plate2_16_7133.d	2022053_T3_Evosep_C1_E1_PRID_31_QID_17_b37-72h_Plate2_16_7133	P06684	P06684	CO5_MOUSE	C5	185411	137297	126555	185411	137297	126555	126317	TLYLTAFSVIGIR	TLYLTAFSVIGIR	TLYLTAFSVIGIR2	2	0.00367647	0.157138	0.00561404	0.0030303	0.00244499	0.00208768	0.00250627	0	1	850.571	696.917	863.691	14216.1	0.731741	9.94339	9.8726	10.0671	107.244	9.78186	109.814	Complement C5	0.000846262	0.00167785	0.947955	14000.1	1.54206	0.550533	0.876891	0.875705	0	-10000000	1885.02;490.005;710.007;157.002;186.002;288.002;443.004;335.003;99.0009;161.001;229.002;4823.05;	324.694;490.005;297.034;91.2584;36.425;63.5321;124.951;53.7928;0;0;60.0922;696.95;	0.403746;0.873134;0.59521;0.644073;0.136056;0.279553;0.304144;0.0218829;-0.193978;0.178985;0.334724;-0.272226;	15136	1.06542	1.075	1.07436	1.0657
D:\test_move_folder\2022053_T3_Evosep_C1_E1_PRID_31_QID_17_b13- 72h_Plate2_18_7135.d	2022053_T3_Evosep_C1_E1_PRID_31_QID_17_b13- 72h_Plate2_18_7135	P06684	P06684	CO5_MOUSE	C5	245006	170578	134985	245006	170578	134985	137883	TLYLTAFSVIGIR	TLYLTAFSVIGIR	TLYLTAFSVIGIR2	2	0.00139237	0.0890679	0.00561404	0.00294985	0.00242718	0.00208768	0.0025	0	1	958.584	748.352	767.102	12407.9	0.619417	9.94649	9.82277	10.0703	107.244	9.77354	110.3	Complement C5	0.000846262	0.00167785	0.903555	15505.2	1.71394	0.403061	0.857433	0.925253	0.71355	0.195398	2216.02;838.007;1033.01;200.002;66.0005;754.007;594.005;450.005;252.002;300.004;430.004;5546.05;	2216.02;564.819;393.765;0;0;0;184.624;138.458;0;86.7962;251.303;1617.71;	0.81796;0.670175;0.546609;0.271761;0.0683455;0.487649;0.491478;0.167006;0.172614;0.381808;0.660811;0.234469;	15136	1.075	1.075	1.07358	1.07557
D:\test_move_folder\2022053_T3_Evosep_C1_E1_PRID_31_QID_17_c7-w1_Plate2_19_7136.d	2022053_T3_Evosep_C1_E1_PRID_31_QID_17_c7-w1_Plate2_19_7136	P06684	P06684	CO5_MOUSE	C5	165703	138654	132835	165703	138654	132835	135381	TLYLTAFSVIGIR	TLYLTAFSVIGIR	TLYLTAFSVIGIR2	2	0.000297619	0.0109786	0.00561404	0.0035461	0.002849	0.00208768	0.00294985	0	1	933.28	840.039	954.669	16231.8	0.598026	9.92751	9.80377	10.0512	107.244	9.76261	109.011	Complement C5	0.000846262	0.00167785	0.91009	15868.2	1.55913	0.661241	0.860577	0.99018	1.151	0.18285	3179.03;623.006;812.009;270.003;25.0002;550.006;898.009;157.001;131.001;213.002;130.001;7826.07;	3179.03;119.876;391.444;161.368;0;421.961;403.688;82.0817;29.5837;56.3402;72.4224;2986.44;	0.872613;0.578395;0.419701;0.530154;0.318917;0.769031;0.141994;0.540833;0.260357;0.524446;0.569349;-0.180192;	15109	1.07708	1.075	1.07533	1.0766
D:\test_move_folder\2022053_T3_Evosep_C1_E1_PRID_31_QID_17_b24-6h_Plate2_20_7137.d	2022053_T3_Evosep_C1_E1_PRID_31_QID_17_b24-6h_Plate2_20_7137	P06684	P06684	CO5_MOUSE	C5	149402	120068	124180	149402	120068	124180	122448	TLYLTAFSVIGIR	TLYLTAFSVIGIR	TLYLTAFSVIGIR2	2	0.0023511	0.0312481	0.00561404	0.00265957	0.00212766	0.00208768	0.0021978	0	1	1452.55	1132.8	1365.94	10602.8	0.790247	9.94522	9.89219	10.0689	107.244	9.76634	110.877	Complement C5	0.000846262	0.00167785	0.93274	11275.1	1.97722	0.511764	0.698138	0.972939	0	-10000000	2476.02;468.005;636.006;599.007;133.001;900.008;458.005;282.003;212.002;175.002;26.0002;6485.06;	1073.62;208.056;344.489;399.072;75.8316;900.008;145.137;107.155;122.698;37.4713;0;1649.91;	0.452243;0.794309;0.796601;0.708453;0.667784;0.786875;0.574313;0.610537;0.637172;0.367119;0.355477;-0.169012;	15136	1.08417	1.075	1.07446	1.0843
D:\test_move_folder\2022053_T3_Evosep_C1_E1_PRID_31_QID_17_a6-24h_Plate1_14_7088.d	2022053_T3_Evosep_C1_E1_PRID_31_QID_17_a6-24h_Plate1_14_7088	P06684	P06684	CO5_MOUSE	C5	100489	74145.1	86968.9	100489	74145.1	86968.9	87780.1	TLYLTAFSVIGIR	TLYLTAFSVIGIR	TLYLTAFSVIGIR2	2	0.00510441	0.148159	0.00561404	0.00337838	0.0026178	0.00208768	0.00269542	0	1	394.11	327.659	415.134	6263.27	0.76997	9.91289	9.85986	9.94825	107.244	9.73789	110.659	Complement C5	0.000846262	0.00167785	0.918007	5946.07	1.70869	0.548114	0.0933224	0.883743	0	-10000000	623.007;264.002;275.003;251.002;28.0002;157.002;130.001;144.002;77.0009;13.0001;0;1864.02;	270.906;264.002;93.5706;62.6343;0;36.5368;113.753;48.6086;29.0953;4.91217;0;368.446;	0.40544;0.879255;0.647709;0.1552;0.366827;0.293419;0.927317;0.696562;0.761189;0.761189;0;-0.0680086;	15109	1.085	1.075	1.07338	1.08633
D:\test_move_folder\2022053_T3_Evosep_C1_E1_PRID_31_QID_17_a2-24h_Plate1_32_7105.d	2022053_T3_Evosep_C1_E1_PRID_31_QID_17_a2-24h_Plate1_32_7105	P06684	P06684	CO5_MOUSE	C5	94605.6	74168	84325	94605.6	74168	84325	84734.1	TLYLTAFSVIGIR	TLYLTAFSVIGIR	TLYLTAFSVIGIR2	2	0.0017912	0.043625	0.00561404	0.00306748	0.00230415	0.00208768	0.00238663	0	1	1369.36	1049.39	1378.19	8217.76	0.78895	9.92592	9.85522	10.0496	107.244	9.74315	110.242	Complement C5	0.000846262	0.00167785	0.933357	8165.08	2.59018	0.399216	0.469813	0.962742	0.467465	0.182091	2042.02;385.004;576.005;147.001;54.0005;710.007;395.004;315.003;241.002;49.0004;120.001;3496.03;	714.168;204.95;576.005;0;10.8605;588.405;68.1638;98.3567;36.5259;0;0;1309.96;	0.258204;0.75335;0.88547;0.452136;0.316765;0.706863;0.374617;0.440386;0.225194;-0.0378493;-0.158676;0.214142;	15109	1.08417	1.075	1.07328	1.08461
D:\test_move_folder\2022053_T3_Evosep_C1_E1_PRID_31_QID_17_A39-12_Plate1_44_7114.d	2022053_T3_Evosep_C1_E1_PRID_31_QID_17_A39-12_Plate1_44_7114	P06684	P06684	CO5_MOUSE	C5	112092	92026.1	93229.2	112092	92026.1	93229.2	94517.7	TLYLTAFSVIGIR	TLYLTAFSVIGIR	TLYLTAFSVIGIR2	2	0.00130514	0.0237863	0.00561404	0.00316456	0.00253165	0.00208768	0.00260417	0	1	949.845	746.004	884.086	6037.04	0.900789	9.91089	9.87553	9.96506	107.244	9.74491	110.171	Complement C5	0.000846262	0.00167785	0.951136	6486.07	3.25414	0.429076	1.15269	0.979082	0.261774	0.261596	1190.01;494.005;286.003;237.002;80.0009;317.003;199.002;236.003;76.0009;23.0002;203.002;3664.03;	563.854;484.26;286.003;0;0;179.581;0;0;22.8175;0;0;1456.91;	0.278855;0.924491;0.942496;0.487686;-0.365141;0.770454;-0.840995;-0.27793;0.616083;0.57468;0.311567;-0.0144039;	15082	1.07136	1.075	1.07416	1.07264
D:\test_move_folder\2022053_T3_Evosep_C1_E1_PRID_31_QID_17_a3-24h_Plate2_28_7145.d	2022053_T3_Evosep_C1_E1_PRID_31_QID_17_a3-24h_Plate2_28_7145	P06684	P06684	CO5_MOUSE	C5	141177	105542	111512	141177	105542	111512	112654	TLYLTAFSVIGIR	TLYLTAFSVIGIR	TLYLTAFSVIGIR2	2	0.000312305	0.00109625	0.00561404	0.0027248	0.00220751	0.00208768	0.00227273	0	1	1049.31	843.411	1072.17	10417.2	0.720139	9.92577	9.87276	10.0141	107.244	9.74682	109.186	Complement C5	0.000846262	0.00167785	0.943968	10195.1	3.23936	0.659894	0.879618	0.999008	1.25982	0.175382	1725.02;722.007;607.006;185.002;169.002;594.007;296.003;95.0008;90.0009;174.001;183.002;4602.04;	758.454;393.407;282.567;60.769;169.002;373.336;0;0;24.9501;41.1007;45.5835;1051.06;	0.476727;0.796864;0.540146;0.509058;0.896832;0.77552;-0.117765;0.156268;0.488684;0.451989;0.234809;-0.532872;	15109	1.07833	1.075	1.07304	1.07918
D:\test_move_folder\2022053_T3_Evosep_C1_E1_PRID_31_QID_17_a37-24h_Plate2_29_7146.d	2022053_T3_Evosep_C1_E1_PRID_31_QID_17_a37-24h_Plate2_29_7146	P06684	P06684	CO5_MOUSE	C5	165613	129485	125018	165613	129485	125018	125906	TLYLTAFSVIGIR	TLYLTAFSVIGIR	TLYLTAFSVIGIR2	2	0.00126711	0.0389812	0.00561404	0.00273973	0.00221729	0.00208768	0.0022831	0	1	538.407	421.819	549.597	9379.04	0.740599	9.92504	9.87202	9.97806	107.244	9.79137	108.51	Complement C5	0.000846262	0.00167785	0.965989	9188.08	1.59498	0.557811	0.643078	0.966134	1.05417	0.161257	1420.01;210.002;561.005;270.002;0;749.009;319.003;432.005;198.002;45.0004;161.002;3227.03;	755.344;193.345;345.062;270.002;0;0;0;209.844;0;0;53.2812;897.655;	0.461357;0.864325;0.671274;0.979386;0;0.120349;0.139349;0.449011;0.243308;-0.0849315;0.629105;-0.401883;	15109	1.06682	1.075	1.07239	1.06922
D:\test_move_folder\2022053_T3_Evosep_C1_E1_PRID_31_QID_17_a88-24h_Plate2_30_7147.d	2022053_T3_Evosep_C1_E1_PRID_31_QID_17_a88-24h_Plate2_30_7147	P06684	P06684	CO5_MOUSE	C5	128749	93495.4	98175.2	128749	93495.4	98175.2	98857.8	TLYLTAFSVIGIR	TLYLTAFSVIGIR	TLYLTAFSVIGIR2	2	0.00136463	0.0253853	0.00561404	0.00318471	0.0025974	0.00208768	0.00265252	0	1	799.18	642.881	804.01	8447.84	0.876003	9.92507	9.87204	9.97807	107.244	9.77687	109.564	Complement C5	0.000846262	0.00167785	0.947569	8397.09	2.0415	0.39522	0.599493	0.977575	1.62248	0.0658878	766.008;483.004;422.003;107.001;67.0005;178.001;260.002;174.002;28.0002;0;81.0009;3404.04;	468.601;483.004;316.176;35.1195;0;0;75.4669;58.2942;0;0;0;1562.33;	0.78254;0.969189;0.733649;0.758346;0.506747;0.0396733;0.479175;0.593868;0.458059;0;0.166709;0.299027;	15109	1.07591	1.075	1.07227	1.07719
D:\test_move_folder\2022053_T3_Evosep_C1_E1_PRID_31_QID_17_a21-24h_Plate2_31_7148.d	2022053_T3_Evosep_C1_E1_PRID_31_QID_17_a21-24h_Plate2_31_7148	P06684	P06684	CO5_MOUSE	C5	132767	99761.8	95224.3	132767	99761.8	95224.3	98413	TLYLTAFSVIGIR	TLYLTAFSVIGIR	TLYLTAFSVIGIR2	2	0.00166713	0.0265409	0.00561404	0.00331126	0.00242718	0.00208768	0.00251256	0	1	580.051	437.375	512.727	9615.53	0.612473	9.94131	9.85294	10.0297	107.244	9.74267	110.483	Complement C5	0.000846262	0.00167785	0.892536	10878.1	1.62181	0.668857	0.630357	0.976786	0.600376	0.270727	2322.02;281.002;643.006;291.003;66.0007;329.003;490.004;244.003;80.001;282.003;103.001;5763.05;	1514.47;109.983;363.832;291.003;14.8263;106.236;178.714;60.9512;0;0;11.9107;2839.93;	0.482625;0.547268;0.647779;0.958919;0.401644;0.559066;0.265845;0.364463;0.522515;0.442886;-0.0945885;-0.193288;	15136	1.07417	1.075	1.07368	1.07477
D:\test_move_folder\2022053_T3_Evosep_C1_E1_PRID_31_QID_17_a19-24h_Plate2_32_7149.d	2022053_T3_Evosep_C1_E1_PRID_31_QID_17_a19-24h_Plate2_32_7149	P06684	P06684	CO5_MOUSE	C5	128684	102790	100016	128684	102790	100016	100119	TLYLTAFSVIGIR	TLYLTAFSVIGIR	TLYLTAFSVIGIR2	2	0.00878928	0.304228	0.00561404	0.00298507	0.00250627	0.00208768	0.00257732	0	1	598.337	546.53	690.026	10359.7	0.807867	9.96073	9.89003	10.0138	107.244	9.77729	111.275	Complement C5	0.000846262	0.00167785	0.899283	8983.1	1.94907	0.411317	0.193634	0.785017	0	-10000000	1214.01;556.007;393.004;133.001;58.0005;722.007;234.002;336.003;167.002;51.0004;11.0001;3413.03;	614.547;556.007;42.3308;15.7244;30.8511;0;0;199.393;0;0;0;590.662;	0.682897;0.845594;0.312322;0.162246;0.739387;0.189164;-0.239383;0.490081;0.202397;0.0584223;0.0584223;-0.478591;	15163	1.07545	1.075	1.07278	1.07661
D:\test_move_folder\2022053_T3_Evosep_C1_E1_PRID_31_QID_17_a22-24h_Plate2_33_7150.d	2022053_T3_Evosep_C1_E1_PRID_31_QID_17_a22-24h_Plate2_33_7150	P06684	P06684	CO5_MOUSE	C5	119113	98650.4	97295	119113	98650.4	97295	98887	TLYLTAFSVIGIR	TLYLTAFSVIGIR	TLYLTAFSVIGIR2	2	0.00241488	0.0658211	0.00561404	0.00273224	0.00220264	0.00208768	0.00227273	0	1	834.985	698.919	830.718	5799.26	0.826146	9.94135	9.88832	9.99437	107.244	9.77584	110.233	Complement C5	0.000846262	0.00167785	0.678357	5829.05	2.46265	0.511173	0.842312	0.944265	0.616286	0.0639317	1280.01;352.003;353.004;83.0007;75.0007;519.005;195.002;110.001;119.001;44.0004;128.002;5552.05;	862.142;352.003;302.985;33.96;0;179.997;0;0;0;0;0;2506.48;	0.775019;0.972428;0.81135;0.593857;0.10106;0.564979;-0.116493;-0.267261;-0.0135373;0.394807;0.394807;-0.010887;	15136	1.07333	1.075	1.0725	1.07461
D:\test_move_folder\2022053_T3_Evosep_C1_E1_PRID_31_QID_17_a21b-24h_Plate2_34_7151.d	2022053_T3_Evosep_C1_E1_PRID_31_QID_17_a21b-24h_Plate2_34_7151	P06684	P06684	CO5_MOUSE	C5	105672	116781	94076.5	105672	116781	94076.5	93834.3	TLYLTAFSVIGIR	TLYLTAFSVIGIR	TLYLTAFSVIGIR2	2	0.00272405	0.0781028	0.00561404	0.003861	0.00285714	0.00208768	0.00294985	0	1	688.713	537.02	494.34	4328.94	0.700709	9.93192	9.89652	10.0203	107.244	9.74231	109.528	Complement C5	0.000846262	0.00167785	0.829903	6031.06	2.29057	0.411782	0.262475	0.934152	0	-10000000	920.009;422.004;517.005;108.001;146.001;384.004;425.004;73.0005;363.004;60.0004;185.002;4320.05;	674.867;68.2191;517.005;0;34.7539;103.489;47.5613;59.9586;171.873;13.3933;147.557;2282.69;	0.867118;0.160635;0.812692;-0.0451733;0.612143;0.497285;-0.0745804;0.834713;0.702752;0.457237;0.822494;0.658647;	15109	1.08	1.075	1.0706	1.08257
D:\test_move_folder\2022053_T3_Evosep_C1_E1_PRID_31_QID_17_b19-72h_Plate2_35_7152.d	2022053_T3_Evosep_C1_E1_PRID_31_QID_17_b19-72h_Plate2_35_7152	P06684	P06684	CO5_MOUSE	C5	170081	139788	124005	170081	139788	124005	122794	TLYLTAFSVIGIR	TLYLTAFSVIGIR	TLYLTAFSVIGIR2	2	0.00080928	0.00732019	0.00561404	0.00257732	0.00215054	0.00208768	0.00221239	0	1	1412.98	1147.25	1409.44	9453.37	0.665887	9.9298	9.82376	10.0537	107.244	9.74924	109.854	Complement C5	0.000846262	0.00167785	0.981886	9477.1	2.37171	0.571865	0.787683	0.993375	0	-10000000	2621.03;883.008;1082.01;286.003;56.0004;673.006;352.003;345.003;149.001;113.001;496.004;6430.06;	2621.03;641.291;490.134;122.922;0;281.556;179.889;106.865;0;0;109.27;3160.02;	0.95461;0.740638;0.607496;0.67642;0.309427;0.597275;0.66268;0.365804;0.256676;0.0241271;0.338352;0.358687;	15109	1.07667	1.075	1.07024	1.08068
D:\test_move_folder\2022053_T3_Evosep_C1_E1_PRID_31_QID_17_D31-w5_Plate2_37_7154.d	2022053_T3_Evosep_C1_E1_PRID_31_QID_17_D31-w5_Plate2_37_7154	P06684	P06684	CO5_MOUSE	C5	122436	98205.9	115636	122436	98205.9	115636	116281	TLYLTAFSVIGIR	TLYLTAFSVIGIR	TLYLTAFSVIGIR2	2	0.000618047	0.0137518	0.00561404	0.003125	0.0025	0.00208768	0.00259067	0	1	940.422	851.259	993.459	9930.25	0.678522	9.91178	9.85876	10.0356	107.244	9.73821	110.238	Complement C5	0.000846262	0.00167785	0.88433	9400.1	2.68799	0.504321	0.506736	0.987844	0.851683	0.207545	2161.02;542.006;519.004;397.004;61.0005;892.008;561.007;310.003;40.0003;70.0006;376.003;6563.06;	853.368;170.443;187.661;397.004;23.0315;582.317;117.609;221.589;5.03084;12.2208;83.6948;1372.73;	0.750324;0.491375;0.626062;0.91928;0.687351;0.750205;0.608699;0.747753;0.0790724;0.379718;0.28519;0.325792;	15082	1.07455	1.075	1.06938	1.07982
D:\test_move_folder\2022053_T3_Evosep_C1_E1_PRID_31_QID_17_D37-w5_Plate2_38_7155.d	2022053_T3_Evosep_C1_E1_PRID_31_QID_17_D37-w5_Plate2_38_7155	P06684	P06684	CO5_MOUSE	C5	144211	120633	129325	144211	120633	129325	129243	TLYLTAFSVIGIR	TLYLTAFSVIGIR	TLYLTAFSVIGIR2	2	0.000305157	0.0132701	0.00561404	0.00308642	0.00234742	0.00208768	0.00243309	0	1	1021.72	906.799	1122.16	13693.9	0.877456	9.92546	9.87245	10.0316	107.244	9.76224	109.259	Complement C5	0.000846262	0.00167785	0.966878	12468.1	2.7781	0.467538	0.356412	0.98825	0	-10000000	2769.02;576.006;946.011;755.009;88.0009;747.007;379.004;166.001;220.002;228.002;39.0004;5759.06;	1072.11;75.7087;946.011;355.659;30.6875;0;246.76;46.4961;47.3735;0;0;2348.85;	0.178723;0.315087;0.922462;0.711152;0.748896;0.31495;0.765168;0.677061;0.323756;0.42441;0.394208;0.226744;	15109	1.07625	1.075	1.06976	1.08069
D:\test_move_folder\2022053_T3_Evosep_C1_E1_PRID_31_QID_17_D32-w5_Plate2_39_7156.d	2022053_T3_Evosep_C1_E1_PRID_31_QID_17_D32-w5_Plate2_39_7156	P06684	P06684	CO5_MOUSE	C5	199123	149770	154762	199123	149770	154762	153918	TLYLTAFSVIGIR	TLYLTAFSVIGIR	TLYLTAFSVIGIR2	2	0.000293083	0.0028402	0.00561404	0.0030303	0.0021645	0.00208768	0.00224215	0	1	2026.7	1673.74	1993.63	15610.2	0.732981	9.915	9.87966	10.0388	107.244	9.74112	109.923	Complement C5	0.000846262	0.00167785	0.927324	15869.2	3.55821	0.333814	1.13801	0.997442	0	-10000000	1945.02;688.007;1271.01;151.002;266.002;1084.01;508.005;481.005;177.001;208.002;112.001;5468.05;	506.507;688.007;823.029;0;144.172;515.664;268.202;84.8135;54.3653;0;0;1567.25;	0.327437;0.8397;0.678887;0.0684454;0.64744;0.676932;0.775238;0.00205982;0.666149;0.340648;0.280797;-0.250146;	15082	1.07909	1.075	1.07393	1.07978
D:\test_move_folder\2022053_T3_Evosep_C1_E1_PRID_31_QID_17_A22-24_Plate2_40_7157.d	2022053_T3_Evosep_C1_E1_PRID_31_QID_17_A22-24_Plate2_40_7157	P06684	P06684	CO5_MOUSE	C5	96637.9	72703.5	77087.1	96637.9	72703.5	77087.1	77720.4	TLYLTAFSVIGIR	TLYLTAFSVIGIR	TLYLTAFSVIGIR2	2	0.00080928	0.00724092	0.00561404	0.00226757	0.00175747	0.00208768	0.00182815	0	1	381.191	421.69	461.575	6611.43	0.84336	9.94293	9.90759	9.97827	107.244	9.81202	110.2	Complement C5	0.000846262	0.00167785	0.907216	5460.04	2.98033	0.588119	0.637673	0.993524	0	-10000000	699.007;358.004;207.002;104.001;106.001;133.001;140.002;117.001;0;0;0;2165.02;	289.002;298.69;36.7503;76.7818;106.001;45.7503;0;87.7507;0;0;0;592.505;	0.510185;0.936957;0.176565;0.810803;0.801784;0.767911;-0.342681;0.801784;0;0;0;-0.236625;	15136	1.075	1.075	1.0745	1.07496
D:\test_move_folder\2022053_T3_Evosep_C1_E1_PRID_31_QID_17_A40-12_Plate2_44_7159.d	2022053_T3_Evosep_C1_E1_PRID_31_QID_17_A40-12_Plate2_44_7159	P06684	P06684	CO5_MOUSE	C5	108836	90258.4	91415.4	108836	90258.4	91415.4	90424.5	TLYLTAFSVIGIR	TLYLTAFSVIGIR	TLYLTAFSVIGIR2	2	0.00561535	0.226218	0.00561404	0.00381679	0.00278552	0.00208768	0.00286533	0	1	587.151	520.149	624.551	7782.09	0.801741	9.91004	9.85702	10.0337	107.244	9.73818	109.64	Complement C5	0.000846262	0.00167785	0.885437	7316.08	1.40296	0.506337	0.360493	0.831301	0.682518	0.333229	1761.02;427.005;304.003;215.002;0;251.002;209.002;247.002;80.0008;49.0004;0;5395.05;	575.838;427.005;88.6245;16.4152;0;71.5217;15.7501;49.5948;0;18.5837;0;1841.92;	0.655039;0.873045;0.596294;0.202859;0;0.630612;0.378671;0.31759;0.342252;0.626067;0;0.364196;	15082	1.08	1.075	1.07366	1.08076
D:\test_move_folder\2022053_T3_Evosep_C1_E1_PRID_31_QID_17_D3-w5_1_Plate2_45_7160.d	2022053_T3_Evosep_C1_E1_PRID_31_QID_17_D3-w5_1_Plate2_45_7160	P06684	P06684	CO5_MOUSE	C5	157880	130247	143451	157880	130247	143451	141964	TLYLTAFSVIGIR	TLYLTAFSVIGIR	TLYLTAFSVIGIR2	2	0.000319183	0.000648407	0.00561404	0.00306748	0.00242131	0.00208768	0.00250627	0	1	1866.6	1595.98	1829.96	9894.04	0.881505	9.94456	9.87384	10.0682	107.244	9.76668	110.169	Complement C5	0.000846262	0.00167785	0.974635	10092.1	2.77413	0.48376	0.979897	0.999417	0	-10000000	2490.02;937.01;573.006;400.003;86.0008;505.005;627.006;485.005;50.0004;83.0008;191.002;5506.05;	1612.36;937.01;553.019;208.605;41.0729;376.57;606.05;38.9743;15.635;0;0;245.421;	0.628239;0.972126;0.821538;0.731114;0.694842;0.744081;0.818431;0.0440538;0.506249;0.372376;0.0756656;-0.296031;	15136	1.07583	1.075	1.07448	1.07606
D:\test_move_folder\2022053_T3_Evosep_C1_E1_PRID_31_QID_17_A5-12_Plate2_46_7161.d	2022053_T3_Evosep_C1_E1_PRID_31_QID_17_A5-12_Plate2_46_7161	P06684	P06684	CO5_MOUSE	C5	98358.6	83439.9	81861.4	98358.6	83439.9	81861.4	81743.1	TLYLTAFSVIGIR	TLYLTAFSVIGIR	TLYLTAFSVIGIR2	2	0.00294384	0.103803	0.00561404	0.0031746	0.00261097	0.00208768	0.00265957	0	1	761.089	714.091	807.181	6071.77	0.696659	9.92649	9.87339	9.99718	107.244	9.77429	109.793	Complement C5	0.000846262	0.00167785	0.967761	5725.06	2.31113	0.540428	0	0.915307	0	-10000000	1115.01;373.003;319.004;59.0004;0;344.003;239.002;121.001;0;197.001;12.0001;3323.03;	302.644;269.418;319.004;0;0;172.667;200.984;0;0;0;0;901.698;	-0.105326;0.710379;0.894275;0.596621;0;0.310156;0.859172;-0.36152;0;-0.42107;-0.266146;-0.113672;	15109	1.07682	1.075	1.07735	1.07413
D:\test_move_folder\2022053_T3_Evosep_C1_E1_PRID_31_QID_17_b5- 6h_Plate3_1_7164.d	2022053_T3_Evosep_C1_E1_PRID_31_QID_17_b5- 6h_Plate3_1_7164	P06684	P06684	CO5_MOUSE	C5	130633	109646	97925.6	130633	109646	97925.6	96168.3	TLYLTAFSVIGIR	TLYLTAFSVIGIR	TLYLTAFSVIGIR2	2	0.00761366	0.344024	0.00561404	0.00287356	0.00232558	0.00208768	0.00239808	0	1	308.065	289.472	313.195	5288.67	0.759505	9.94908	9.91374	9.98452	107.244	9.81424	108.477	Complement C5	0.000846262	0.00167785	0.869038	5202.06	1.92393	0.434743	0.0897783	0.762087	0.156109	0.162195	1258.01;134.002;344.003;0;46.0004;303.003;198.002;208.002;148.001;46.0004;149.002;1138.01;	355.502;36.0005;181.501;0;46.0004;90.5634;31.5002;16.5002;0;0;38.2505;295.503;	-0.458448;0.738103;0.772461;0;0.801784;0.742046;0.286035;0.0132892;-0.201662;0.133631;0.291882;0.5715;	15136	1.065	1.075	1.07824	1.05985
D:\test_move_folder\2022053_T3_Evosep_C1_E1_PRID_31_QID_17_b16-6h_Plate3_3_7166.d	2022053_T3_Evosep_C1_E1_PRID_31_QID_17_b16-6h_Plate3_3_7166	P06684	P06684	CO5_MOUSE	C5	91587.8	87288.9	82083.9	91587.8	87288.9	82083.9	82173.8	TLYLTAFSVIGIR	TLYLTAFSVIGIR	TLYLTAFSVIGIR2	2	0.00239866	0.0705812	0.00561404	0.00359712	0.00259067	0.00208768	0.0026455	0	1	693.927	687.096	749.036	6344.87	0.829346	9.94468	9.90933	9.99771	107.244	9.78008	109.551	Complement C5	0.000846262	0.00167785	0.852264	5878.06	1.67892	0.411146	0.415366	0.940462	0.239835	0.185425	422.004;166.001;269.003;63.0007;77.0006;558.005;72.0007;127.001;237.002;76.0008;82.0006;3341.03;	314.285;119.894;82.9806;0;77.0006;491.053;67.7131;0;0;0;0;1646.62;	0.81589;0.76507;0.602083;-0.454622;0.921659;0.883444;0.900267;-0.618278;-0.67096;-0.021393;-0.193768;0.362035;	15136	1.05636	1.075	1.07765	1.05475
D:\test_move_folder\2022053_T3_Evosep_C1_E1_PRID_31_QID_17_b37-6h_Plate3_4_7167.d	2022053_T3_Evosep_C1_E1_PRID_31_QID_17_b37-6h_Plate3_4_7167	P06684	P06684	CO5_MOUSE	C5	136326	113101	113103	136326	113101	113103	113057	TLYLTAFSVIGIR	TLYLTAFSVIGIR	TLYLTAFSVIGIR2	2	0.0053776	0.167162	0.00561404	0.00266667	0.00183824	0.00208768	0.00222717	0	1	822.754	692.98	842.207	9400.22	0.670318	9.96143	9.89072	10.0144	107.244	9.77158	110.521	Complement C5	0.000846262	0.00167785	0.869739	9183.09	1.22675	0.441096	0.371796	0.869039	0.598314	0.191258	1032.01;263.003;512.006;197.002;60.0005;715.006;102.001;289.003;160.002;0;0;4543.05;	666.122;261.944;127.639;197.002;10.7857;433.171;0;120.414;0;0;0;1431.73;	0.715831;0.829647;0.503056;0.732213;0.673169;0.623255;0.0149372;0.691327;0.149002;0;0;-0.63008;	15163	1.085	1.075	1.07717	1.08202
D:\test_move_folder\2022053_T3_Evosep_C1_E1_PRID_31_QID_17_b7- 6h_Plate3_5_7168.d	2022053_T3_Evosep_C1_E1_PRID_31_QID_17_b7- 6h_Plate3_5_7168	P06684	P06684	CO5_MOUSE	C5	167282	132181	125363	167282	132181	125363	127293	TLYLTAFSVIGIR	TLYLTAFSVIGIR	TLYLTAFSVIGIR2	2	0.00339312	0.105773	0.00561404	0.002849	0.00222717	0.00208768	0.00229885	0	1	413.004	319.24	402.016	10965.4	0.807013	9.92822	9.87521	10.0166	107.244	9.74331	108.788	Complement C5	0.000846262	0.00167785	0.912019	11265.1	1.94021	0.21245	0.708239	0.913549	0	-10000000	1300.01;337.004;787.009;182.002;39.0003;413.004;348.004;285.003;129.001;205.002;266.002;4831.04;	692.132;0;0;78.4465;0;413.004;225.917;56.7894;20.5706;51.0265;213.685;487;	0.680137;0.0135771;0.0793105;0.73011;0.443572;0.807013;0.762028;0.424396;0.168224;0.558748;0.817345;-0.29434;	15109	1.08	1.075	1.07511	1.07974
D:\test_move_folder\2022053_T3_Evosep_C1_E1_PRID_31_QID_17_a7-12h_Plate3_6_7169.d	2022053_T3_Evosep_C1_E1_PRID_31_QID_17_a7-12h_Plate3_6_7169	P06684	P06684	CO5_MOUSE	C5	119231	96656.2	95746.6	119231	96656.2	95746.6	95437.6	TLYLTAFSVIGIR	TLYLTAFSVIGIR	TLYLTAFSVIGIR2	2	0.00352361	0.160447	0.00561404	0.00309598	0.00239234	0.00208768	0.002457	0	1	713.568	572.547	675.979	5743.68	0.824757	9.90897	9.85594	9.962	107.244	9.74115	108.921	Complement C5	0.000846262	0.00167785	0.881436	6063.06	2.95275	0.58521	0.437923	0.874094	0.527085	0.178953	936.01;343.003;475.005;39.0004;142.002;257.002;250.003;125.001;115.001;127.001;143.001;3635.03;	233.554;343.003;200.514;0;18.5333;170.051;0;0;0;104.291;0;1541.98;	0.187604;0.970707;0.623209;0.454597;0.205762;0.768021;-0.445985;-0.299014;0.113337;0.802931;-0.334199;0.327518;	15082	1.07955	1.075	1.07579	1.07852
D:\test_move_folder\2022053_T3_Evosep_C1_E1_PRID_31_QID_17_a5-12h_Plate3_7_7170.d	2022053_T3_Evosep_C1_E1_PRID_31_QID_17_a5-12h_Plate3_7_7170	P06684	P06684	CO5_MOUSE	C5	76751.3	69789.6	74998.4	76751.3	69789.6	74998.4	75781.5	TLYLTAFSVIGIR	TLYLTAFSVIGIR	TLYLTAFSVIGIR2	2	0.00344274	0.101694	0.00561404	0.00321543	0.00242718	0.00208768	0.00248756	0	1	498.516	421.298	498.233	6237.53	0.804011	9.92554	9.87254	9.99626	107.244	9.74694	109.49	Complement C5	0.000846262	0.00167785	0.939039	6241.06	2.29529	0.389888	0.537752	0.917416	1.37136	0.0369763	1076.01;215.002;155.001;12.0001;0;242.003;156.001;203.002;134.002;0;126.001;3290.03;	353.442;215.002;56.5109;3.26345;0;227.003;0;0;36.442;0;43.6555;975.714;	0.23747;0.893155;0.345996;0.512265;0;0.8336;0.43754;0.140681;0.512265;0;0.43515;0.243299;	15109	1.07917	1.075	1.07648	1.07766
D:\test_move_folder\2022054_T3_Evosep_C1_E1_PRID_31_QID_17_a19-12h_Plate3_23_7186.d	2022054_T3_Evosep_C1_E1_PRID_31_QID_17_a19-12h_Plate3_23_7186	P06684	P06684	CO5_MOUSE	C5	110231	93303.7	92487.5	110231	93303.7	92487.5	92717.5	TLYLTAFSVIGIR	TLYLTAFSVIGIR	TLYLTAFSVIGIR2	2	0.00541394	0.161108	0.00561404	0.00282486	0.00227273	0.00208768	0.00233645	0	1	508.008	476.588	527.673	6810.89	0.708046	9.95986	9.92451	10.0482	107.244	9.78105	111.095	Complement C5	0.000846262	0.00167785	0.956941	6557.07	2.17291	0.353816	0.540206	0.873435	1.46401	0.110718	1748.02;339.003;138.001;62.0006;13.0001;293.003;283.002;132.001;0;99.0009;194.002;3733.04;	327.106;339.003;61.8755;0;4.87504;107.13;81.1443;34.4047;0;0;48.46;1136.71;	0.201538;0.748396;0.791198;0.377265;0.746628;0.532336;0.678271;0.561543;0;0.316789;0.53518;-0.0915168;	15163	1.07	1.075	1.07963	1.0646
D:\test_move_folder\2022053_T3_Evosep_C1_E1_PRID_31_QID_17_a14-12h_Plate2_5_7123.d	2022053_T3_Evosep_C1_E1_PRID_31_QID_17_a14-12h_Plate2_5_7123	P06684	P06684	CO5_MOUSE	C5	116007	101816	101947	116007	101816	101947	102393	TLYLTAFSVIGIR	TLYLTAFSVIGIR	TLYLTAFSVIGIR2	2	0.00692841	0.202705	0.00561404	0.00287356	0.00232558	0.00208768	0.00239234	0	1	785.581	722.529	881.799	7614.97	0.844187	9.94337	9.87266	9.99636	107.244	9.75545	110.543	Complement C5	0.000846262	0.00167785	0.944959	6784.06	2.43205	0.476145	0.556711	0.845526	0.946403	0.163662	1008.01;165.002;576.006;178.002;50.0004;393.004;477.005;383.004;0;57.0004;0;3365.03;	116.216;32.2837;576.006;89.4254;0;177.291;110.152;18.5235;0;0;0;645.616;	-0.0752575;0.19515;0.96187;0.673245;0.131971;0.58003;0.57984;0.169569;0;0.499265;0;-0.280593;	15136	1.0775	1.075	1.07517	1.07757
D:\test_move_folder\2022053_T3_Evosep_C1_E1_PRID_31_QID_17_b31-72h_Plate2_17_7134.d	2022053_T3_Evosep_C1_E1_PRID_31_QID_17_b31-72h_Plate2_17_7134	P06684	P06684	CO5_MOUSE	C5	207690	160677	141691	207690	160677	141691	142242	TLYLTAFSVIGIR	TLYLTAFSVIGIR	TLYLTAFSVIGIR2	2	0.000291121	0.0117977	0.00561404	0.002849	0.0022831	0.00208768	0.00233645	0	1	1237.13	835.815	1022.03	11021.5	0.698917	9.94409	9.89106	10.0501	107.244	9.77149	111.108	Complement C5	0.000846262	0.00167785	0.951036	13341.1	2.25593	0.492725	0.29879	0.989403	0.720546	0.131699	1647.02;489.005;778.007;404.004;156.002;511.005;497.004;0;67.0009;154.002;87.0007;5526.06;	1509.18;227.676;778.007;160.863;56.5178;231.443;497.004;0;0;50.001;54.2579;1248.13;	0.805528;0.588607;0.790968;0.599104;0.387777;0.498;0.838621;0;-0.160891;0.503236;0.699376;-0.53983;	15136	1.07833	1.075	1.07563	1.07783
D:\test_move_folder\2022053_T3_Evosep_C1_E1_PRID_31_QID_17_a4-12h_Plate2_27_7144.d	2022053_T3_Evosep_C1_E1_PRID_31_QID_17_a4-12h_Plate2_27_7144	P06684	P06684	CO5_MOUSE	C5	192381	131962	117726	192381	131962	117726	118245	TLYLTAFSVIGIR	TLYLTAFSVIGIR	TLYLTAFSVIGIR2	2	0.000604047	0.0117567	0.00561404	0.00324675	0.00255754	0.00208768	0.00263852	0	1	1341.64	1139.84	1323.77	12737.1	0.628969	9.89061	9.83759	10.0144	107.244	9.74628	108.929	Complement C5	0.000846262	0.00167785	0.806048	12909.1	1.8786	0.781386	0.500602	0.989427	0.76125	0.375002	1862.02;561.007;733.007;374.004;212.002;1059.01;452.004;231.003;133.001;59.0005;186.002;5575.05;	587.937;253.704;733.007;148.501;85.278;354.934;165.84;0;0;0;0;3148.58;	0.58105;0.725385;0.673384;0.407701;0.566308;0.468326;0.655477;-0.109664;0.316362;0.318427;-0.00684135;-0.289184;	15055	1.07375	1.075	1.07201	1.07554
D:\test_move_folder\2022053_T3_Evosep_C1_E1_PRID_31_QID_17_a23-12h_Plate3_8_7171.d	2022053_T3_Evosep_C1_E1_PRID_31_QID_17_a23-12h_Plate3_8_7171	P06684	P06684	CO5_MOUSE	C5	125887	98365.8	106200	125887	98365.8	106200	106676	TLYLTAFSVIGIR	TLYLTAFSVIGIR	TLYLTAFSVIGIR2	2	0.00449385	0.160372	0.00561404	0.00319489	0.00263852	0.00208768	0.00271003	0	1	1232.5	954.052	1163.36	9194.7	0.858474	9.92564	9.8726	10.0494	107.244	9.73867	109.768	Complement C5	0.000846262	0.00167785	0.956043	9741.11	2.51609	0.49735	1.08711	0.874102	0.74228	0.321981	1559.02;390.003;514.005;183.002;185.002;626.006;332.003;261.003;74.0009;132.001;375.003;4746.04;	619.768;169.077;514.005;61.5346;45.3817;549.418;52.4261;18.831;0;26.9382;155.959;2305.12;	0.665033;0.695154;0.882536;0.597085;0.399328;0.886223;0.118285;-0.195057;0.269366;0.195244;0.703062;0.623966;	15109	1.04364	1.075	1.07671	1.04135
D:\test_move_folder\2022054_T3_Evosep_C1_E1_PRID_31_QID_17_c32-w1_Plate3_16_7179.d	2022054_T3_Evosep_C1_E1_PRID_31_QID_17_c32-w1_Plate3_16_7179	P06684	P06684	CO5_MOUSE	C5	162396	133583	131780	162396	133583	131780	130680	TLYLTAFSVIGIR	TLYLTAFSVIGIR	TLYLTAFSVIGIR2	2	0.00492994	0.176557	0.00561404	0.00377358	0.00278552	0.00208768	0.00285714	0	1	840.076	622.313	716.324	11715.2	0.744206	9.9294	9.85872	10.0355	107.244	9.76752	110.49	Complement C5	0.000846262	0.00167785	0.938692	13739.2	1.79741	0.443499	0.535116	0.862019	0.505003	0.293827	2152.02;558.006;573.005;176.002;0;420.004;310.003;297.003;108.001;62.0005;156.001;7962.07;	1591.03;324.321;95.7506;0;0;420.004;163.112;27.9746;0;0;0;3981.47;	0.733339;0.632237;0.616636;0.366242;0;0.859749;0.510226;-0.265443;0.0626844;-0.108733;0.363288;0.456885;	15109	1.07727	1.075	1.0778	1.07393
D:\test_move_folder\2022054_T3_Evosep_C1_E1_PRID_31_QID_17_c31b-w1_Plate3_17_7180.d	2022054_T3_Evosep_C1_E1_PRID_31_QID_17_c31b-w1_Plate3_17_7180	P06684	P06684	CO5_MOUSE	C5	150291	127943	114877	150291	127943	114877	114383	TLYLTAFSVIGIR	TLYLTAFSVIGIR	TLYLTAFSVIGIR2	2	0.00640394	0.220477	0.00561404	0.00287356	0.00229358	0.00208768	0.0023753	0	1	880.485	772.431	872.107	10923.2	0.651586	9.95977	9.90672	10.0658	107.244	9.75777	111.046	Complement C5	0.000846262	0.00167785	0.950496	11028.1	1.58309	0.535488	0.479003	0.834854	1.05417	0.203454	2462.02;372.003;421.004;401.003;78.0009;554.005;462.004;36.0004;126.001;32.0004;109.001;5946.05;	1053.21;161.035;421.004;156.465;0;298.446;224.593;0;0;0;0;1917.74;	0.398629;0.487309;0.770095;0.252839;0.446532;0.57305;0.610678;0.446532;0.517449;0.00669173;-0.48324;0.00488118;	15163	1.07833	1.075	1.07836	1.07378
D:\test_move_folder\2022054_T3_Evosep_C1_E1_PRID_31_QID_17_b40-72h_Plate3_26_7189.d	2022054_T3_Evosep_C1_E1_PRID_31_QID_17_b40-72h_Plate3_26_7189	P06684	P06684	CO5_MOUSE	C5	150476	105445	121838	150476	105445	121838	120863	TLYLTAFSVIGIR	TLYLTAFSVIGIR	TLYLTAFSVIGIR2	2	0.00517282	0.225998	0.00561404	0.00307692	0.00232019	0.00208768	0.00234192	0	1	615.665	491.776	665.62	9389.8	0.576102	9.96056	9.90753	10.0489	107.244	9.78444	111.808	Complement C5	0.000846262	0.00167785	0.990804	8685.09	2.05824	0.406113	0.178872	0.832024	1.42877	0.0601901	1517.01;223.002;883.008;155.001;176.002;358.004;298.003;312.003;198.003;0;176.001;2474.02;	819.845;223.002;392.662;0;70.8757;0;95.5375;0;0;0;0;0;	0.789824;0.896175;0.394325;0.35153;0.598454;-0.41167;0.470104;-0.0439316;0.13066;0;-0.0348171;-0.739824;	15163	1.05458	1.075	1.0784	1.05135
D:\test_move_folder\2022054_T3_Evosep_C1_E1_PRID_31_QID_17_b18-72h_Plate3_27_7190.d	2022054_T3_Evosep_C1_E1_PRID_31_QID_17_b18-72h_Plate3_27_7190	P06684	P06684	CO5_MOUSE	C5	205831	153087	144965	205831	153087	144965	145849	TLYLTAFSVIGIR	TLYLTAFSVIGIR	TLYLTAFSVIGIR2	2	0.00344573	0.104829	0.00561404	0.00244499	0.00224215	0.00208768	0.00232019	0	1	639.653	446.33	551.267	7720.28	0.747337	9.92661	9.89128	9.97965	107.244	9.77901	108.825	Complement C5	0.000846262	0.00167785	0.820113	8958.09	1.35145	0.378319	0.102191	0.913578	0.805063	0.238185	1055.01;406.004;172.001;99.0007;28.0002;589.006;190.002;206.002;154.002;53.0004;158.001;2969.03;	270.807;406.004;32.5415;8.87826;8.68449;201.107;25.9405;0;65.2546;10.5383;41.7477;1147.05;	0.558032;0.955011;0.221847;-0.145991;0.624014;0.413106;0.0523231;-0.0581329;0.455798;0.354358;0.519847;0.444718;	15109	1.06818	1.075	1.07786	1.06529
D:\test_move_folder\2022054_T3_Evosep_C1_E1_PRID_31_QID_17_c40-w1_Plate3_29_7192.d	2022054_T3_Evosep_C1_E1_PRID_31_QID_17_c40-w1_Plate3_29_7192	P06684	P06684	CO5_MOUSE	C5	149681	127506	117939	149681	127506	117939	118699	TLYLTAFSVIGIR	TLYLTAFSVIGIR	TLYLTAFSVIGIR2	2	0.00146843	0.0546474	0.00561404	0.00321543	0.00243309	0.00208768	0.00251889	0	1	1050.24	877.809	953.279	9232.96	0.827325	9.96247	9.90946	10.0509	107.244	9.7684	110.917	Complement C5	0.000846262	0.00167785	0.983933	10172.1	1.63493	0.443266	0	0.953219	0.806115	0.133589	1428.01;523.005;406.004;12.0001;11.0001;511.005;132.001;380.003;179.002;57.0004;138.001;4800.05;	846.044;523.005;314.729;0;0;212.508;0;153.477;0;0;24.8055;2038.19;	0.778676;0.911451;0.801323;0.596931;-0.410613;0.658792;0.25501;0.458114;0.414326;-0.410613;0.27661;0.117428;	15163	1.08136	1.075	1.07805	1.07766
D:\test_move_folder\2022054_T3_Evosep_C1_E1_PRID_31_QID_17_a10-24h_Plate3_14_7177.d	2022054_T3_Evosep_C1_E1_PRID_31_QID_17_a10-24h_Plate3_14_7177	P06684	P06684	CO5_MOUSE	C5	127350	104481	110043	127350	104481	110043	110984	TLYLTAFSVIGIR	TLYLTAFSVIGIR	TLYLTAFSVIGIR2	2	0.00476872	0.15633	0.00561404	0.0030581	0.00233645	0.00208768	0.00240385	0	1	953.634	717.612	883.072	8511.02	0.854116	9.94682	9.87612	10.0176	107.244	9.78542	110.24	Complement C5	0.000846262	0.00167785	0.926782	9191.1	1.87852	0.440983	0.585796	0.876369	0.606915	0.19274	1786.02;487.004;507.006;152.001;90.0007;194.002;211.002;466.004;0;130.001;26.0002;4113.04;	525.226;487.004;295.017;40.9342;0;171.613;47.0373;0;0;0;0;503.43;	0.386006;0.940597;0.734146;0.50976;-0.161241;0.814938;0.357397;0.382469;0;0.332563;-0.396238;-0.546523;	15136	1.05727	1.075	1.0787	1.05339
D:\test_move_folder\2022054_T3_Evosep_C1_E1_PRID_31_QID_17_a24-12h_Plate4_10_7208.d	2022054_T3_Evosep_C1_E1_PRID_31_QID_17_a24-12h_Plate4_10_7208	P06684	P06684	CO5_MOUSE	C5	150955	125387	109360	150955	125387	109360	111058	TLYLTAFSVIGIR	TLYLTAFSVIGIR	TLYLTAFSVIGIR2	2	0.0026538	0.0976213	0.00561404	0.00258398	0.0018622	0.00208768	0.00194175	0	1	736.221	553.502	620.335	9170.03	0.681676	9.94478	9.90942	10.0155	107.244	9.74299	111.367	Complement C5	0.000846262	0.00167785	0.926167	10883.1	2.38981	0.488481	1.05097	0.919392	0	-10000000	973.009;321.003;313.003;32.0004;92.001;460.006;134.001;149.002;122.001;70.0006;216.002;3187.03;	353.623;100.069;176.146;0;27.1369;460.006;0;0;0;15.076;110.212;373.083;	0.498856;-0.0957547;0.518763;0.532881;0.609918;0.91318;-0.0379734;-0.33716;0.221072;0.406005;0.589737;-0.333098;	15136	1.08409	1.075	1.07829	1.08018
D:\test_move_folder\2022054_T3_Evosep_C1_E1_PRID_31_QID_17_b39-6h_Plate3_18_7181.d	2022054_T3_Evosep_C1_E1_PRID_31_QID_17_b39-6h_Plate3_18_7181	P06684	P06684	CO5_MOUSE	C5	112683	95738.4	97507.3	112683	95738.4	97507.3	98027.5	TLYLTAFSVIGIR	TLYLTAFSVIGIR	TLYLTAFSVIGIR2	2	0.00449944	0.184275	0.00561404	0.00284091	0.00221239	0.00208768	0.00228833	0	1	781.26	694.135	846.186	6784.62	0.847683	9.92534	9.85466	9.99603	107.244	9.74417	110.817	Complement C5	0.000846262	0.00167785	0.956354	6264.06	1.59399	0.387631	0.626537	0.858489	0.952961	0.199115	1351.01;289.003;581.006;33.0004;88.0009;231.002;538.006;170.002;60.0004;153.001;133.001;5013.04;	629.754;133.646;581.006;0;22.1657;66.6078;235.553;66.4972;20.5192;129.701;0;1650.44;	0.506839;0.606251;0.952391;-0.268072;0.488418;0.418768;0.541282;0.63186;0.636868;0.807156;0.43607;-0.66151;	15109	1.07682	1.075	1.07823	1.07322
D:\test_move_folder\2022054_T3_Evosep_C1_E1_PRID_31_QID_17_b31-6h_Plate4_4_7202.d	2022054_T3_Evosep_C1_E1_PRID_31_QID_17_b31-6h_Plate4_4_7202	P06684	P06684	CO5_MOUSE	C5	128777	109399	107249	128777	109399	107249	109185	TLYLTAFSVIGIR	TLYLTAFSVIGIR	TLYLTAFSVIGIR2	2	0.00233524	0.0544739	0.00561404	0.00288184	0.00233645	0.00208768	0.00240964	0	1	669.117	521.193	603.006	8532.62	0.743522	9.92616	9.85546	10.0322	107.244	9.73594	111.01	Complement C5	0.000846262	0.00167785	0.962094	9468.1	2.15591	0.480692	0.240125	0.953741	0	-10000000	1890.02;512.005;271.003;281.003;49.0004;429.003;442.004;512.005;279.003;33.0004;69.0008;5132.04;	541.193;512.005;88.6299;67.6648;0;68.4827;409.422;168.206;265.018;12.3939;0;528.642;	0.528402;0.818954;0.602948;0.445952;0.438791;0.361491;0.907121;0.010201;0.888195;0.7091;-0.10368;-0.44976;	15109	1.08045	1.075	1.07935	1.07568
D:\test_move_folder\2022054_T3_Evosep_C1_E1_PRID_31_QID_17_a12-24h_Plate3_13_7176.d	2022054_T3_Evosep_C1_E1_PRID_31_QID_17_a12-24h_Plate3_13_7176	P06684	P06684	CO5_MOUSE	C5	109825	92443.9	80448	109825	92443.9	80448	81263.5	TLYLTAFSVIGIR	TLYLTAFSVIGIR	TLYLTAFSVIGIR2	2	0.00956938	0.284696	0.00561404	0.00390625	0.00294985	0.00208768	0.0030303	0	1	207.766	167.476	190.855	4198.98	0.692744	9.90736	9.87199	9.97803	107.244	9.79401	106.534	Complement C5	0.000846262	0.00167785	0.69748	4571.05	1.08896	0.375344	0.52064	0.794129	0	-10000000	1419.01;141.002;447.005;104.001;32.0004;173.002;165.002;42.0004;123.001;194.002;124.001;3645.04;	339.264;141.002;66.7647;13.6904;0;0;78.2123;0;0;61.5511;22.332;799.527;	0.311543;0.823991;0.415562;0.306565;0.510474;0.483987;0.633445;-0.00928119;0.102939;0.563841;0.145069;0.266866;	15082	1.07136	1.075	1.07825	1.06654
D:\test_move_folder\2022054_T3_Evosep_C1_E1_PRID_31_QID_17_D15-w5_Plate3_35_7197.d	2022054_T3_Evosep_C1_E1_PRID_31_QID_17_D15-w5_Plate3_35_7197	P06684	P06684	CO5_MOUSE	C5	140364	129296	116604	140364	129296	116604	116617	TLYLTAFSVIGIR	TLYLTAFSVIGIR	TLYLTAFSVIGIR2	2	0.00172117	0.0229725	0.00561404	0.00320513	0.00247525	0.00208768	0.00254453	0	1	872.873	725.856	793.451	9517.45	0.747656	9.92528	9.87225	10.0137	107.244	9.74573	110.055	Complement C5	0.000846262	0.00167785	0.914864	10470.1	2.58078	0.418485	1.48035	0.979736	0.527085	0.118132	1627.02;473.005;586.006;90.0009;161.001;473.005;201.002;555.006;226.002;72.0009;144.002;6658.05;	600.381;473.005;144.809;27.9101;37.1543;255.059;32.0131;111.237;74.3581;15.023;130.334;2320.22;	0.716663;0.849943;0.590342;0.500897;0.353747;0.64728;0.558535;0.297837;0.701865;0.365523;0.913995;-0.114629;	15109	1.085	1.075	1.07808	1.08171
D:\test_move_folder\2022054_T3_Evosep_C1_E1_PRID_31_QID_17_c39-w1_Plate3_28_7191.d	2022054_T3_Evosep_C1_E1_PRID_31_QID_17_c39-w1_Plate3_28_7191	P06684	P06684	CO5_MOUSE	C5	235437	172404	148659	235437	172404	148659	150276	TLYLTAFSVIGIR	TLYLTAFSVIGIR	TLYLTAFSVIGIR2	2	0.000295334	0.0298458	0.00561404	0.00320513	0.00260417	0.00208768	0.00269542	0	1	747.459	507.69	573.644	9662.4	0.666497	9.94481	9.8918	9.98016	107.244	9.75763	111.03	Complement C5	0.000846262	0.00167785	0.931405	12590.1	2.80054	0.458167	1.04074	0.973801	0.528191	0.218903	1865.02;198.002;476.004;214.003;118.001;500.004;493.005;110.001;123.001;89.0009;276.003;3833.04;	685.263;75.1284;273.193;214.003;52.9312;399.137;247.813;0;38.6982;0;154.103;1322.72;	0.371395;0.597541;0.45652;0.914351;0.413442;0.823196;0.567816;-0.554047;0.62157;-0.468071;0.549656;-0.473407;	15136	1.07318	1.075	1.07961	1.0684
D:\test_move_folder\2022054_T3_Evosep_C1_E1_PRID_31_QID_17_a6-12h_Plate4_9_7207.d	2022054_T3_Evosep_C1_E1_PRID_31_QID_17_a6-12h_Plate4_9_7207	P06684	P06684	CO5_MOUSE	C5	125267	101106	96407.7	125267	101106	96407.7	95387.6	TLYLTAFSVIGIR	TLYLTAFSVIGIR	TLYLTAFSVIGIR2	2	0.0052249	0.194348	0.00561404	0.00304878	0.00235849	0.00208768	0.00242131	0	1	572.715	404.074	479.598	6324.18	0.732761	9.96073	9.87235	10.0314	107.244	9.75813	110.688	Complement C5	0.000846262	0.00167785	0.915113	7552.07	2.0248	0.569999	0.173835	0.851342	0.743431	0.277871	1010.01;206.002;472.004;51.0004;98.0011;247.002;135.001;158.001;0;204.002;62.0004;5088.05;	225.273;22.8693;302.844;0;20.6192;247.002;23.3467;34.0787;0;0;0;1881.33;	0.321059;0.159975;0.66967;0.388047;0.452513;0.863148;0.354223;0.281361;0;0.0407113;-0.311612;0.110495;	15163	1.08136	1.075	1.07755	1.07753
D:\test_move_folder\2022054_T3_Evosep_C1_E1_PRID_31_QID_17_a40-12h_Plate4_8_7206.d	2022054_T3_Evosep_C1_E1_PRID_31_QID_17_a40-12h_Plate4_8_7206	P06684	P06684	CO5_MOUSE	C5	96550.9	86542.7	92411.3	96550.9	86542.7	92411.3	92182.2	TLYLTAFSVIGIR	TLYLTAFSVIGIR	TLYLTAFSVIGIR2	2	0.00176101	0.0846959	0.00561404	0.00306748	0.00235294	0.00208768	0.00243902	0	1	511.24	419.957	510.142	5618.96	0.920194	9.94644	9.9111	10.0171	107.244	9.76515	111.627	Complement C5	0.000846262	0.00167785	0.944873	5631.06	2.74005	0.256834	0.693922	0.929697	0.321501	0.14099	1046.01;224.002;420.004;31.0002;59.0005;44.0004;255.003;150.001;130.001;95.0008;236.002;4074.04;	573.76;78.1914;420.004;0;23.4404;13.0445;117.172;0;0;0;0;735.553;	0.257039;0.735911;0.964491;-0.00706291;0.733972;0.598579;0.393295;-0.172341;0.275686;0.253068;0.221591;-0.547121;	15136	1.07955	1.075	1.07884	1.07565
D:\test_move_folder\2022054_T3_Evosep_C1_E1_PRID_31_QID_17_a25-12h_Plate4_7_7205.d	2022054_T3_Evosep_C1_E1_PRID_31_QID_17_a25-12h_Plate4_7_7205	P06684	P06684	CO5_MOUSE	C5	138413	117362	106555	138413	117362	106555	108066	TLYLTAFSVIGIR	TLYLTAFSVIGIR	TLYLTAFSVIGIR2	2	0.00774664	0.317455	0.00561404	0.00358423	0.00268817	0.00208768	0.00277008	0	1	250.945	196.189	222.964	6278.19	0.550994	9.92652	9.87349	9.97954	107.244	9.7515	109.764	Complement C5	0.000846262	0.00167785	0.847925	7066.07	2.14334	0.490206	0.515108	0.778373	0.527085	0.223895	1252.01;293.003;340.003;138.002;124.001;36.0003;255.002;194.002;83.0007;68.0007;221.002;2727.02;	0;90.0702;149.501;56.8862;124.001;11.3732;226.248;44.3978;0;0;0;464.087;	-0.0429373;0.25065;0.731592;0.663075;0.968806;0.555606;0.867196;0.127614;0.177205;-0.00886055;0.208182;-0.327413;	15109	1.07458	1.075	1.07854	1.07011
D:\test_move_folder\2022054_T3_Evosep_C1_E1_PRID_31_QID_17_a8-12h_Plate4_6_7204.d	2022054_T3_Evosep_C1_E1_PRID_31_QID_17_a8-12h_Plate4_6_7204	P06684	P06684	CO5_MOUSE	C5	121241	105117	106675	121241	105117	106675	106631	TLYLTAFSVIGIR	TLYLTAFSVIGIR	TLYLTAFSVIGIR2	2	0.00275069	0.112236	0.00561404	0.00302115	0.00232558	0.00208768	0.00239808	0	1	134.11	110.221	129.636	6464.03	0.361148	9.96307	9.90947	9.99844	107.244	9.77562	110.635	Complement C5	0.000846262	0.00167785	0.882423	6687.08	1.67337	0.415896	0	0.908334	0.567	0.227918	1276.01;173.002;201.001;183.002;38.0003;308.003;250.002;0;112.001;136.001;116.001;3662.03;	486.696;27.5366;87.7507;100.962;38.0003;18.8223;250.002;0;40.3313;57.5488;41.7717;1701.16;	0.468656;-0.142129;0.710236;0.599003;0.90547;-0.530042;0.96881;0;0.709377;0.704919;0.709377;0.374723;	15163	1.07364	1.075	1.07862	1.0683
D:\test_move_folder\2022054_T3_Evosep_C1_E1_PRID_31_QID_17_c4-w1_Plate3_30_7193.d	2022054_T3_Evosep_C1_E1_PRID_31_QID_17_c4-w1_Plate3_30_7193	P06684	P06684	CO5_MOUSE	C5	231180	177711	164019	231180	177711	164019	165755	TLYLTAFSVIGIR	TLYLTAFSVIGIR	TLYLTAFSVIGIR2	2	0.00222841	0.0747381	0.00561404	0.00342466	0.0025974	0.00208768	0.0027027	0	1	1222.54	876.071	1019.58	13078.6	0.704811	9.94291	9.87221	10.0666	107.244	9.7528	109.302	Complement C5	0.000846262	0.00167785	0.94802	15682.1	1.60421	0.427539	0.478445	0.936526	1.87139	0.0480248	2190.02;497.004;652.007;372.003;88.001;882.008;202.002;292.003;172.001;94.001;688.006;6174.06;	1448.05;239.47;652.007;47.3965;47.9451;331.066;147.148;0;0;33.608;385.372;2057.66;	0.655414;0.578671;0.86019;0.0959553;0.759678;0.490047;0.713651;0.300411;-0.25862;0.601964;0.736239;0.150614;	15136	1.07792	1.075	1.07713	1.07421
D:\test_move_folder\2022054_T3_Evosep_C1_E1_PRID_31_QID_17_b6-6h_Plate4_2_7200.d	2022054_T3_Evosep_C1_E1_PRID_31_QID_17_b6-6h_Plate4_2_7200	P06684	P06684	CO5_MOUSE	C5	182205	148738	117138	182205	148738	117138	116074	TLYLTAFSVIGIR	TLYLTAFSVIGIR	TLYLTAFSVIGIR2	2	0.00720461	0.220631	0.00561404	0.00268817	0.00218341	0.00208768	0.00225225	0	1	337.663	273.819	302.768	9833.73	0.348483	9.90931	9.87397	9.99767	107.244	9.73457	110.218	Complement C5	0.000846262	0.00167785	0.96085	10967.1	2.02519	0.536192	1.09298	0.833199	2.06865	0.120858	1734.02;448.004;183.002;123.001;80.0007;372.004;320.003;389.004;206.002;166.002;121.001;5125.05;	784.652;221.896;40.2313;123.001;17.1771;75.5359;318.484;29.2704;69.957;63.4941;0;1013.35;	0.512883;0.295959;0.651745;0.820802;0.335426;0.341257;0.884085;-0.0337562;0.506286;0.596358;0.530392;-0.558756;	15082	1.04773	1.075	1.07762	1.04354
D:\test_move_folder\2022054_T3_Evosep_C1_E1_PRID_31_QID_17_b13-6h_Plate4_1_7199.d	2022054_T3_Evosep_C1_E1_PRID_31_QID_17_b13-6h_Plate4_1_7199	P06684	P06684	CO5_MOUSE	C5	179267	132683	115954	179267	132683	115954	113645	TLYLTAFSVIGIR	TLYLTAFSVIGIR	TLYLTAFSVIGIR2	2	0.00370553	0.0573274	0.00561404	0.00232558	0.00186567	0.00208768	0.00193424	0	1	728.064	560.848	643.387	10197.9	0.766514	9.9448	9.89178	10.0332	107.244	9.77756	109.07	Complement C5	0.000846262	0.00167785	0.956594	11540.1	1.91451	0.37611	0.983637	0.95088	0	-10000000	1473.01;188.002;492.005;67.0005;72.0006;445.005;577.006;96.0009;73.0006;180.001;109.001;4750.04;	511.871;91.3644;191.694;0;0;445.005;294.005;0;0;0;14.5948;1997.4;	0.39289;0.592149;0.605752;0.372267;0.363163;0.871563;0.502228;0.145137;-0.255335;0.578158;0.345817;0.0787175;	15136	1.06	1.075	1.07819	1.05653
D:\test_move_folder\2022054_T3_Evosep_C1_E1_PRID_31_QID_17_a26-12h_Plate4_5_7203.d	2022054_T3_Evosep_C1_E1_PRID_31_QID_17_a26-12h_Plate4_5_7203	P06684	P06684	CO5_MOUSE	C5	128861	116200	100143	128861	116200	100143	100683	TLYLTAFSVIGIR	TLYLTAFSVIGIR	TLYLTAFSVIGIR2	2	0.00236097	0.0544938	0.00561404	0.00334448	0.00250627	0.00208768	0.00258398	0	1	482.901	396.79	434.652	7628.31	0.68788	9.94461	9.90925	10.0153	107.244	9.78358	109.872	Complement C5	0.000846262	0.00167785	0.97423	8475.1	2.03844	0.411858	0.171602	0.953651	0	-10000000	1601.02;146.001;356.004;144.001;64.0006;426.005;278.003;485.005;208.002;47.0004;105.001;3799.04;	1288.91;146.001;205.476;67.4166;0;131.424;151.64;0;208.002;16.8803;49.9694;1617.88;	0.860387;0.716791;0.640305;0.372731;0.0904549;0.730144;0.631808;0.221185;0.873662;0.553216;0.774687;0.546096;	15136	1.05	1.075	1.07768	1.04545
D:\test_move_folder\2022054_T3_Evosep_C1_E1_PRID_31_QID_17_b30-6h_Plate4_3_7201.d	2022054_T3_Evosep_C1_E1_PRID_31_QID_17_b30-6h_Plate4_3_7201	P06684	P06684	CO5_MOUSE	C5	143350	113168	117027	143350	113168	117027	116690	TLYLTAFSVIGIR	TLYLTAFSVIGIR	TLYLTAFSVIGIR2	2	0.0030015	0.0932505	0.00561404	0.00307692	0.00248139	0.00208768	0.00255754	0	1	945.861	740.372	878.922	10322	0.749978	9.94361	9.85524	10.0673	107.244	9.77082	110.629	Complement C5	0.000846262	0.00167785	0.932144	11108.1	2.3548	0.412869	0.454871	0.923307	1.09408	0.260884	2439.02;451.004;615.006;365.003;48.0004;470.005;585.005;342.003;183.001;121.001;94.001;7987.07;	1348.75;451.004;339.541;324.965;0;155.315;68.3971;0;0;39.2633;0;4640.98;	0.481369;0.899478;0.698308;0.820256;0.199306;0.42882;0.159255;0.288073;0.393475;0.569377;0.275667;0.584961;	15136	1.08458	1.075	1.07867	1.07989
D:\test_move_folder\2022054_T3_Evosep_C1_E1_PRID_31_QID_17_a39-12h_Plate3_10_7173.d	2022054_T3_Evosep_C1_E1_PRID_31_QID_17_a39-12h_Plate3_10_7173	P06684	P06684	CO5_MOUSE	C5	105543	86744.2	93864	105543	86744.2	93864	94704.4	TLYLTAFSVIGIR	TLYLTAFSVIGIR	TLYLTAFSVIGIR2	2	0.00510915	0.162137	0.00561404	0.00390625	0.00282486	0.00208768	0.00289855	0	1	590.718	473.087	570.181	5489.33	0.632787	9.96262	9.90961	9.99798	107.244	9.77491	110.654	Complement C5	0.000846262	0.00167785	0.869324	5687.05	2.16597	0.722795	1.12713	0.873179	0.527085	0.167533	1161.01;349.004;361.004;98.0011;45.0005;343.004;269.003;137.001;55.0004;23.0002;117.001;3124.03;	591.558;270.047;179.518;98.0011;13.3107;141.153;0;44.0446;20.7531;0;0;994.723;	0.432373;0.845208;0.678844;0.878428;0.617637;0.167818;0.0206429;0.509953;0.756182;0.06144;-0.39227;0.582372;	15163	1.05045	1.075	1.07765	1.0465
D:\test_move_folder\2022054_T3_Evosep_C1_E1_PRID_31_QID_17_a39-24h_Plate3_11_7174.d	2022054_T3_Evosep_C1_E1_PRID_31_QID_17_a39-24h_Plate3_11_7174	P06684	P06684	CO5_MOUSE	C5	125175	105505	89531.3	125175	105505	89531.3	88863.9	TLYLTAFSVIGIR	TLYLTAFSVIGIR	TLYLTAFSVIGIR2	2	0.00409836	0.234218	0.00561404	0.00285714	0.00221239	0.00208768	0.0022831	0	1	310.654	238.631	287.622	4802.49	0.904328	9.9419	9.88888	9.97727	107.244	9.74588	109.696	Complement C5	0.000846262	0.00167785	0.866828	5187.06	2.18517	0.214917	0.652089	0.824962	0.893599	0.198764	523.005;12.0001;298.003;0;87.0009;277.004;97.001;54.0004;94.0009;39.0003;139.001;2273.02;	429.529;0;33.6507;0;87.0009;277.004;36.4382;0;0;6.96604;0;171.057;	0.838597;-0.107848;0.573244;0;0.94131;0.944548;0.485578;0.585832;0.585832;0.290625;-0.687537;-0.266368;	15109	1.08	1.075	1.07839	1.07648
D:\test_move_folder\2022054_T3_Evosep_C1_E1_PRID_31_QID_17_B40-6h_Plate3_19_7182.d	2022054_T3_Evosep_C1_E1_PRID_31_QID_17_B40-6h_Plate3_19_7182	P06684	P06684	CO5_MOUSE	C5	146923	117299	106509	146923	117299	106509	106450	TLYLTAFSVIGIR	TLYLTAFSVIGIR	TLYLTAFSVIGIR2	2	0.00425029	0.143788	0.00561404	0.00277778	0.00214133	0.00208768	0.00220264	0	1	307.393	260.622	307.981	8157.66	0.442126	9.92919	9.89384	9.98221	107.244	9.8076	109.197	Complement C5	0.000846262	0.00167785	0.79959	8142.09	2.13371	0.43837	0.387059	0.885084	0.527085	0.0518777	1470.01;157.001;125.001;91.001;48.0005;591.005;199.002;259.003;126.001;118.001;135.002;3205.03;	1077.11;43.1916;19.1693;83.0948;48.0005;245.032;117.119;49.0658;0;0;124.369;1391.92;	0.827144;0.564873;0.111392;0.88221;0.89657;0.446363;0.55355;0.193091;-0.574385;-0.56386;0.906205;0.34191;	15109	1.075	1.075	1.07982	1.06997
D:\test_move_folder\2022054_T3_Evosep_C1_E1_PRID_31_QID_17_b18-6h_Plate3_20_7183.d	2022054_T3_Evosep_C1_E1_PRID_31_QID_17_b18-6h_Plate3_20_7183	P06684	P06684	CO5_MOUSE	C5	136602	106406	104405	136602	106406	104405	104338	TLYLTAFSVIGIR	TLYLTAFSVIGIR	TLYLTAFSVIGIR2	2	0.00261656	0.0804865	0.00561404	0.00293255	0.00232019	0.00208768	0.00239808	0	1	611.001	444.978	544.934	6869.27	0.720706	9.9291	9.87609	9.98214	107.244	9.78685	108.404	Complement C5	0.000846262	0.00167785	0.957828	7702.09	1.85389	0.649234	0	0.933451	0.535233	0.0680177	1404.01;284.002;477.004;161.002;59.0004;414.003;312.003;109.001;38.0004;97.0009;126.001;2122.02;	766.509;136.092;219.086;161.002;21.7596;255.823;59.787;50.0974;0;35.7744;34.9879;0;	0.575677;0.731364;0.700163;0.976633;0.661781;0.732629;0.107835;0.755236;-0.19775;0.661781;0.481246;-0.0521277;	15109	1.065	1.075	1.07998	1.06081
D:\test_move_folder\2022054_T3_Evosep_C1_E1_PRID_31_QID_17_d20-w1_Plate4_15_7213.d	2022054_T3_Evosep_C1_E1_PRID_31_QID_17_d20-w1_Plate4_15_7213	P06684	P06684	CO5_MOUSE	C5	168496	140789	128462	168496	140789	128462	129180	TLYLTAFSVIGIR	TLYLTAFSVIGIR	TLYLTAFSVIGIR2	2	0.000335121	0.00456089	0.00561404	0.00314465	0.00255754	0.00208768	0.00265252	0	1	807.434	606.076	652.018	7605.28	0.819754	9.96084	9.89013	10.0139	107.244	9.79804	110.167	Complement C5	0.000846262	0.00167785	0.821367	9418.09	3.83173	0.445175	0.83787	0.995905	1.3047	0.389912	2026.02;405.004;334.003;128.001;124.001;496.004;200.002;219.002;77.0008;50.0004;41.0004;2721.02;	441.606;369.004;190.081;128.001;43.6254;248.349;20.8651;159.002;0;0;0;455.272;	-0.462859;0.922732;0.789043;0.912006;0.532404;0.690254;0.0700196;0.701659;0.551272;0.551272;-0.229242;0.096784;	15163	1.07909	1.075	1.07891	1.07485
D:\test_move_folder\2022054_T3_Evosep_C1_E1_PRID_31_QID_17_d37-w1_Plate4_14_7212.d	2022054_T3_Evosep_C1_E1_PRID_31_QID_17_d37-w1_Plate4_14_7212	P06684	P06684	CO5_MOUSE	C5	195028	155255	133620	195028	155255	133620	134697	TLYLTAFSVIGIR	TLYLTAFSVIGIR	TLYLTAFSVIGIR2	2	0.000305904	0.0165002	0.00561404	0.0031348	0.00251889	0.00208768	0.00261097	0	1	1132.47	813.858	894.492	9592.12	0.715001	9.94515	9.89216	10.0159	107.244	9.75304	110.36	Complement C5	0.000846262	0.00167785	0.964769	12144.1	2.48986	0.512133	0	0.985347	0	-10000000	1699.02;674.007;449.004;245.003;137.002;693.008;197.002;190.002;102.001;11.0001;76.0007;4476.04;	655.209;612.961;238.348;112.228;137.002;281.164;74.1053;48.5966;0;0;7.47639;2853.33;	0.338751;0.80603;0.650295;0.551461;0.900272;0.571404;0.613046;0.405848;0.241314;0.464855;-0.0783338;0.498079;	15136	1.07958	1.075	1.07804	1.07558
D:\test_move_folder\2022054_T3_Evosep_C1_E1_PRID_31_QID_17_B25-6h_Plate4_18_7216.d	2022054_T3_Evosep_C1_E1_PRID_31_QID_17_B25-6h_Plate4_18_7216	P06684	P06684	CO5_MOUSE	C5	117453	102024	104248	117453	102024	104248	103897	TLYLTAFSVIGIR	TLYLTAFSVIGIR	TLYLTAFSVIGIR2	2	0.00420856	0.144774	0.00561404	0.00299401	0.00226757	0.00208768	0.00234192	0	1	627.308	453.667	530.784	7192.16	0.926694	9.94191	9.90657	9.99495	107.244	9.76122	111.268	Complement C5	0.000846262	0.00167785	0.938556	8500.08	2.92628	0.736804	0	0.885921	1.87869	0.208519	920.008;416.004;234.002;95.0008;175.002;97.0009;294.003;402.004;65.0009;105.001;0;2782.03;	319.384;359.991;234.002;95.0008;165.657;33.3146;81.9648;149.626;0;36.0621;0;590.821;	0.605697;0.92189;0.968931;0.923124;0.919611;0.681928;0.195798;0.205511;0.495949;0.681928;0;-0.483451;	15136	1.045	1.075	1.07782	1.04105
D:\test_move_folder\2022054_T3_Evosep_C1_E1_PRID_31_QID_17_B19-6h_Plate4_17_7215.d	2022054_T3_Evosep_C1_E1_PRID_31_QID_17_B19-6h_Plate4_17_7215	P06684	P06684	CO5_MOUSE	C5	135138	115079	112373	135138	115079	112373	112088	TLYLTAFSVIGIR	TLYLTAFSVIGIR	TLYLTAFSVIGIR2	2	0.00184843	0.0392562	0.00561404	0.00338983	0.00252525	0.00208768	0.00261097	0	1	434.741	361.571	400.048	6948.5	0.692158	9.96073	9.90772	9.9961	107.244	9.78049	110.257	Complement C5	0.000846262	0.00167785	0.887667	7551.09	2.13615	0.465483	0.031815	0.965766	1.08416	0.293673	1134.01;115.001;325.003;150.002;113.001;397.004;352.004;0;57.0004;0;111.001;3036.03;	488.536;108.07;234.144;0;113.001;92.5266;151.502;0;0;0;0;1609.83;	0.639541;0.948393;0.779991;0.0364083;0.915698;0.170614;0.702161;0;-0.0082928;0;-0.327444;0.419402;	15163	1.08136	1.075	1.07918	1.07672
D:\test_move_folder\2022054_T3_Evosep_C1_E1_PRID_31_QID_17_c31-w1_Plate4_16_7214.d	2022054_T3_Evosep_C1_E1_PRID_31_QID_17_c31-w1_Plate4_16_7214	P06684	P06684	CO5_MOUSE	C5	151999	131793	96015.8	151999	131793	96015.8	99545.5	TLYLTAFSVIGIR	TLYLTAFSVIGIR	TLYLTAFSVIGIR2	2	0.00415261	0.127312	0.00561404	0.0033557	0.00271739	0.00208768	0.00276243	0	1	627.858	546.653	544.804	6748.31	0.846294	9.963	9.91002	10.016	107.244	9.8081	110.174	Complement C5	0.000846262	0.00167785	0.964423	7777.07	2.53567	0.317264	0.759018	0.8974	1.24775	0.142682	1790.02;252.002;506.005;57.0004;0;117.001;257.003;134.001;36.0004;78.0009;134.001;4062.04;	158.082;108.905;506.005;29.5975;0;12.9475;0;4.68211;0;30.4338;24.9359;1907.03;	-0.300025;0.676698;0.903359;0.763256;0;0.0426316;0.2712;-0.38011;-0.177399;0.732725;0.263242;0.663429;	15163	1.07909	1.075	1.07936	1.07407
D:\test_move_folder\2022054_T3_Evosep_C1_E1_PRID_31_QID_17_D14-w5_Plate4_34_7231.d	2022054_T3_Evosep_C1_E1_PRID_31_QID_17_D14-w5_Plate4_34_7231	P06684	P06684	CO5_MOUSE	C5	158534	134256	136311	158534	134256	136311	135010	TLYLTAFSVIGIR	TLYLTAFSVIGIR	TLYLTAFSVIGIR2	2	0.00280899	0.0704977	0.00561404	0.00371747	0.00280899	0.00208768	0.00290698	0	1	626.8	490.903	571.021	8594.56	0.789165	9.96047	9.90745	10.0135	107.244	9.75486	111.244	Complement C5	0.000846262	0.00167785	0.933046	9434.1	2.08729	0.553033	0.467341	0.940351	0.567	0.264069	1619.01;408.005;326.003;165.002;80.0009;385.004;322.004;280.003;32.0004;177.002;80.0009;4086.04;	886.747;408.005;112.231;95.9698;29.5196;106.564;146.643;261.957;0;43.1778;0;1417.8;	0.55868;0.913571;0.500146;0.747953;0.706648;0.617234;0.733469;0.833711;-0.317256;0.452371;0.437583;0.258956;	15163	1.08	1.075	1.08074	1.07369
D:\test_move_folder\2022054_T3_Evosep_C1_E1_PRID_31_QID_17_A26-12_Plate4_31_7228.d	2022054_T3_Evosep_C1_E1_PRID_31_QID_17_A26-12_Plate4_31_7228	P06684	P06684	CO5_MOUSE	C5	132460	120344	96350.9	132460	120344	96350.9	94464.3	TLYLTAFSVIGIR	TLYLTAFSVIGIR	TLYLTAFSVIGIR2	2	0.00360082	0.176295	0.00561404	0.00383142	0.0027933	0.00208768	0.00285714	0	1	557.412	504.059	483.636	5306.57	0.811646	9.99732	9.962	10.0327	107.244	9.82281	111.373	Complement C5	0.000846262	0.00167785	0.840792	6116.06	2.31493	0.451769	0.718616	0.863637	1.45653	0.287119	913.007;373.004;235.003;84.0008;37.0004;190.002;99.0009;74.0006;110.001;34.0004;58.0004;2266.02;	302.752;218.002;185.096;14.2502;37.0004;154.314;22.5003;0;0;0;0;0;	-0.0875851;0.742258;0.863288;0.113451;0.801784;0.847728;0.63972;-0.832776;-0.49618;0.133631;-0.534522;-0.47867;	15217	1.075	1.075	1.08129	1.06697
D:\test_move_folder\2022054_T3_Evosep_C1_E1_PRID_31_QID_17_c41-w1_Plate4_29_7226.d	2022054_T3_Evosep_C1_E1_PRID_31_QID_17_c41-w1_Plate4_29_7226	P06684	P06684	CO5_MOUSE	C5	222657	175174	141684	222657	175174	141684	143562	TLYLTAFSVIGIR	TLYLTAFSVIGIR	TLYLTAFSVIGIR2	2	0.00480513	0.162173	0.00561404	0.003861	0.00301205	0.00208768	0.00309598	0	1	869.376	566.767	599.73	9580.6	0.847043	9.99627	9.9079	10.1023	107.244	9.82315	111.396	Complement C5	0.000846262	0.00167785	0.928616	13888.2	1.56528	0.402838	0.582274	0.872636	1.44479	0.34534	1861.02;451.004;448.005;332.003;56.0004;552.005;193.002;425.004;61.0004;82.0008;22.0002;3753.04;	1082.99;0;317.371;64.9632;19.45;552.005;55.2513;109.244;0;0;0;0;	0.566919;0.291845;0.78084;0.313779;0.577646;0.885106;0.302735;0.326954;0.499603;0.277482;0.277482;-0.312758;	15217	1.07682	1.075	1.08016	1.06982
D:\test_move_folder\2022054_T3_Evosep_C1_E1_PRID_31_QID_17_b15-72h_Plate4_27_7224.d	2022054_T3_Evosep_C1_E1_PRID_31_QID_17_b15-72h_Plate4_27_7224	P06684	P06684	CO5_MOUSE	C5	188475	150826	133701	188475	150826	133701	134244	TLYLTAFSVIGIR	TLYLTAFSVIGIR	TLYLTAFSVIGIR2	2	0.00869565	0.288189	0.00561404	0.00294118	0.00230947	0.00208768	0.00239234	0	1	573.385	421.158	475.957	12265.4	0.662367	9.94648	9.89347	10.0702	107.244	9.75318	110.37	Complement C5	0.000846262	0.00167785	0.930559	14776.1	1.8682	0.525281	0.867775	0.793093	0	-10000000	1695.01;370.004;344.004;49.0004;100.001;511.005;380.003;269.003;0;132.002;46.0004;2765.03;	737.451;114.542;344.004;0;27.0425;114.839;351.202;0;0;0;0;833.449;	0.605085;0.681406;0.680149;0.424234;0.441464;0.590111;0.833202;0.207098;0;0.445524;0.279819;0.504321;	15136	1.07542	1.075	1.07965	1.06943
D:\test_move_folder\2022054_T3_Evosep_C1_E1_PRID_31_QID_17_B25-72h_Plate4_25_7223.d	2022054_T3_Evosep_C1_E1_PRID_31_QID_17_B25-72h_Plate4_25_7223	P06684	P06684	CO5_MOUSE	C5	246497	193420	161134	246497	193420	161134	164301	TLYLTAFSVIGIR	TLYLTAFSVIGIR	TLYLTAFSVIGIR2	2	0.000310174	0.00252637	0.00561404	0.00239808	0.00185874	0.00208768	0.00194175	0	1	1486.52	1062.17	1265.55	14088.3	0.822143	9.94391	9.89089	10.0676	107.244	9.75263	110.537	Complement C5	0.000846262	0.00167785	0.966206	16548.2	2.23772	0.523389	0.9057	0.997695	0.491991	0.224878	1998.02;556.004;602.006;84.0008;164.002;647.006;378.004;310.003;53.0004;0;239.003;6492.06;	1257.65;556.004;445.149;27.8907;53.6583;485.365;147.863;0;0;0;86.5973;1454.07;	0.687199;0.866952;0.798707;0.655179;0.645426;0.792307;0.643052;0.177676;-0.14354;0;0.691715;-0.350403;	15136	1.07273	1.075	1.07951	1.0667
D:\test_move_folder\2022054_T3_Evosep_C1_E1_PRID_31_QID_17_a3-12h_Plate4_23_7221.d	2022054_T3_Evosep_C1_E1_PRID_31_QID_17_a3-12h_Plate4_23_7221	P06684	P06684	CO5_MOUSE	C5	169111	138270	120142	169111	138270	120142	121461	TLYLTAFSVIGIR	TLYLTAFSVIGIR	TLYLTAFSVIGIR2	2	0.00940439	0.314874	0.00561404	0.00303951	0.00231481	0.00208768	0.00239234	0	1	814.149	590.889	691.416	7931.23	0.819001	9.94237	9.854	9.99537	107.244	9.75385	110.37	Complement C5	0.000846262	0.00167785	0.919965	9339.09	2.51478	0.289544	0.443185	0.777548	0.306406	0.25171	1823.02;242.003;487.005;114.001;42.0003;218.002;482.005;83.0008;103.001;0;73.0006;1800.02;	881.169;242.003;466.171;0;0;105.976;192.54;0;0;0;0;0;	0.145594;0.895596;0.817833;0.258293;-0.195122;0.649224;0.337935;-0.245072;0.00504785;0;0.201825;-0.457306;	15136	1.05458	1.075	1.07879	1.05068
D:\test_move_folder\2022054_T3_Evosep_C1_E1_PRID_31_QID_17_a38-12h_Plate4_22_7220.d	2022054_T3_Evosep_C1_E1_PRID_31_QID_17_a38-12h_Plate4_22_7220	P06684	P06684	CO5_MOUSE	C5	116233	108426	91156.2	116233	108426	91156.2	91635.9	TLYLTAFSVIGIR	TLYLTAFSVIGIR	TLYLTAFSVIGIR2	2	0.0062645	0.273641	0.00561404	0.00359712	0.00273224	0.00208768	0.00280112	0	1	539.596	416.141	482.571	5202.32	0.819591	9.92772	9.89238	9.98075	107.244	9.74519	110.761	Complement C5	0.000846262	0.00167785	0.90922	5817.07	2.17735	0.295409	0.308083	0.803072	0	-10000000	903.008;226.002;356.003;68.0006;0;115.001;158.002;127.001;0;162.001;239.002;3737.03;	0;226.002;288.544;66.5907;0;25.0497;49.7816;16.5517;0;0;68.035;475.233;	-0.302462;0.872452;0.817554;0.924605;0;0.366143;0.391676;0.0363972;0;-0.484958;0.37279;-0.496034;	15109	1.07909	1.075	1.07832	1.07497
D:\test_move_folder\2022053_T3_Evosep_C1_E1_PRID_31_QID_17_d36-w1_1_Plate1_10_7084.d	2022053_T3_Evosep_C1_E1_PRID_31_QID_17_d36-w1_1_Plate1_10_7084	Q91WP6	Q91WP6	SPA3N_MOUSE	Serpina3n	478718	325190	294369	478718	325190	286104	291184	TLYQAEAFTADFQQPR	TLYQAEAFTADFQQPR	TLYQAEAFTADFQQPR3	3	0.000314762	0.00505908	0.38591	0.00359712	0.00288184	0.00208768	0.00299401	0	1	3738.61	2326.82	3003.56	15773.1	0.844388	7.44865	7.36027	7.50165	65.0145	7.45927	64.9286	Serine protease inhibitor A3N	0.00888325	0.00167785	0.20947	19633.1	2.64745	0.574411	0.0962358	0.995449	0.74067	0.183627	3251.03;1219.01;1168.01;1914.02;836.006;836.007;523.003;114.001;971.007;672.005;166.001;91.0007;	2538.67;363.927;1051.39;1667.35;81.5563;836.007;0;0;289.351;265.023;0;91.0007;	0.823516;0.711426;0.814961;0.825107;-0.373215;0.96565;0.334962;0.581654;-0.309557;0.32842;-0.552312;0.828277;	11344	0.94	0.945	0.941296	0.94217
D:\test_move_folder\2022053_T3_Evosep_C1_E1_PRID_31_QID_17_b22-6h_Plate1_1_7075.d	2022053_T3_Evosep_C1_E1_PRID_31_QID_17_b22-6h_Plate1_1_7075	Q91WP6	Q91WP6	SPA3N_MOUSE	Serpina3n	353012	243203	260873	353012	243203	227785	227542	TLYQAEAFTADFQQPR	TLYQAEAFTADFQQPR	TLYQAEAFTADFQQPR3	3	0.00116043	0.0130226	0.38591	0.00248139	0.00204918	0.00208768	0.00209644	0	1	3084.66	2442.14	2504.69	12023.9	0.841639	7.41874	7.3657	7.48944	65.0145	7.41786	65.0994	Serine protease inhibitor A3N	0.00888325	0.00167785	0.693022	14808.1	2.22107	0.620484	0	0.988426	0.833281	0.142944	2054.02;1456.01;1271.01;1740.01;488.004;312.002;497.004;484.004;576.005;427.003;320.002;26.0002;	1628.65;1456.01;249.737;985.979;168.548;0;24.3198;0;0;83.3086;0;0;	0.750084;0.944049;0.342108;0.41791;0.0322724;0.0639008;-0.434529;-0.00750715;-0.0477739;-0.48953;-0.4412;-0.39942;	11290	0.930833	0.945	0.929407	0.944875
D:\test_move_folder\2022053_T3_Evosep_C1_E1_PRID_31_QID_17_b11- 6h_Plate1_3_7077.d	2022053_T3_Evosep_C1_E1_PRID_31_QID_17_b11- 6h_Plate1_3_7077	Q91WP6	Q91WP6	SPA3N_MOUSE	Serpina3n	493037	353065	315431	493037	353065	269515	261093	TLYQAEAFTADFQQPR	TLYQAEAFTADFQQPR	TLYQAEAFTADFQQPR3	3	0.000597193	0.0141808	0.38591	0.0026178	0.0021692	0.00208768	0.00223214	0	1	1727.76	1414.42	1586.37	41972.2	0.773007	7.48101	7.39263	7.56937	65.0145	7.48171	65.0294	Serine protease inhibitor A3N	0.00888325	0.00167785	0.48312	45713.3	0.930147	0.6026	0.332834	0.987458	0.930136	0.156908	995.009;898.007;868.006;449.003;713.005;546.004;451.003;1045.01;1253.01;632.004;385.003;12.0001;	966.197;414.571;868.006;53.007;0;346.996;93.1487;193.655;409.93;162.268;0;0;	0.912649;0.493693;0.901631;-0.49298;0.292268;0.717887;0.339652;0.283762;0.262765;0.128971;0.161133;-0.134894;	11398	0.91875	0.945	0.927328	0.93588
D:\test_move_folder\2022053_T3_Evosep_C1_E1_PRID_31_QID_17_ a13- 12h_Plate1_4_7078.d	2022053_T3_Evosep_C1_E1_PRID_31_QID_17_ a13- 12h_Plate1_4_7078	Q91WP6	Q91WP6	SPA3N_MOUSE	Serpina3n	1159150	958364	957296	1159150	958364	883560	866869	TLYQAEAFTADFQQPR	TLYQAEAFTADFQQPR	TLYQAEAFTADFQQPR3	3	0.000357526	0.000461427	0.38591	0.00346021	0.00257732	0.00208768	0.00265252	0	1	7406.02	6211.47	7310.27	38239.4	0.889995	7.48357	7.41283	7.57191	65.0145	7.49725	64.8124	Serine protease inhibitor A3N	0.00888325	0.00167785	0.324712	38740.2	4.36489	0.750273	0	0.999586	1.20404	0.222411	3877.03;3732.03;2072.01;1963.01;1865.01;1101.01;449.003;812.006;1191.01;479.003;588.005;211.002;	2866.57;3438.44;1890.94;1956.45;1549.84;1101.01;0;592.685;202.246;106.904;20.9485;0;	0.808586;0.933819;0.889893;0.898605;0.862669;0.965088;0.0241631;0.816027;-0.0221656;0.161387;-0.253221;0.148787;	11398	0.924091	0.945	0.927809	0.943287
D:\test_move_folder\2022053_T3_Evosep_C1_E1_PRID_31_QID_17_a85-12h_Plate1_5_7079.d	2022053_T3_Evosep_C1_E1_PRID_31_QID_17_a85-12h_Plate1_5_7079	Q91WP6	Q91WP6	SPA3N_MOUSE	Serpina3n	1097330	877979	958215	1097330	877979	869250	865434	TLYQAEAFTADFQQPR	TLYQAEAFTADFQQPR	TLYQAEAFTADFQQPR3	3	4.98302e-05	4.98302e-05	0.38591	0.00361011	0.0027027	0.00208768	0.00280112	0	1	10475.9	7653.2	9293.08	16364.3	0.931786	7.44868	7.39567	7.53708	65.0145	7.46984	64.6411	Serine protease inhibitor A3N	0.00888325	0.00167785	0.246189	18447.1	4.90815	0.647281	0.060231	0.999956	0.760239	0.363261	6374.04;3287.03;3577.03;3668.03;1551.01;1394.01;389.003;397.003;979.007;574.004;210.001;205.002;	5936.78;3273.78;3292.16;3668.03;1536.37;1265.35;18.1969;134.285;282.869;0;15.6496;0;	0.959379;0.931046;0.867692;0.944736;0.944097;0.804242;-0.381187;0.531871;0.192979;-0.263821;-0.173641;0.570644;	11344	0.939583	0.945	0.940254	0.944649
D:\test_move_folder\2022053_T3_Evosep_C1_E1_PRID_31_QID_17_a7-24h_Plate1_13_7087.d	2022053_T3_Evosep_C1_E1_PRID_31_QID_17_a7-24h_Plate1_13_7087	Q91WP6	Q91WP6	SPA3N_MOUSE	Serpina3n	1230150	1129180	1091020	1230150	1129180	1058210	1072790	TLYQAEAFTADFQQPR	TLYQAEAFTADFQQPR	TLYQAEAFTADFQQPR3	3	0.000320205	0.00249738	0.38591	0.00319489	0.00243902	0.00208768	0.00250627	0	1	9776.52	9994.62	10931.7	40568	0.953372	7.43369	7.36297	7.52205	65.0145	7.45088	64.7331	Serine protease inhibitor A3N	0.00888325	0.00167785	0.107892	36281.3	5.2147	0.617823	0.100172	0.997756	0.985617	0.0662745	5005.03;2779.02;3237.02;3080.02;1791.01;2087.02;449.003;872.006;663.005;893.007;105.001;204.002;	5005.03;2760.97;3063.6;3027.28;1677.75;2010.51;0;245.216;117.142;0;0;37.4636;	0.975724;0.957645;0.910909;0.966237;0.916219;0.891859;-0.0829087;0.464241;-0.0704057;-0.600542;-0.271356;0.63943;	11317	0.94	0.945	0.944328	0.940625
D:\test_move_folder\2022053_T3_Evosep_C1_E1_PRID_31_QID_17_a1-12h_Plate1_25_7099.d	2022053_T3_Evosep_C1_E1_PRID_31_QID_17_a1-12h_Plate1_25_7099	Q91WP6	Q91WP6	SPA3N_MOUSE	Serpina3n	1029310	1024090	917370	1029310	1024090	870592	906218	TLYQAEAFTADFQQPR	TLYQAEAFTADFQQPR	TLYQAEAFTADFQQPR3	3	0.0003465	0.000988814	0.38591	0.00309598	0.00243309	0.00208768	0.00248756	0	1	3970.39	4063.74	3624.45	39444.4	0.78549	7.44992	7.37923	7.53829	65.0145	7.46604	64.6989	Serine protease inhibitor A3N	0.00888325	0.00167785	0.573715	43209.3	2.72847	0.680109	0.106377	0.999114	0.470246	0.210526	2961.02;1268.01;525.003;1828.01;497.004;706.006;427.003;268.002;675.005;639.005;201.002;78.0007;	2035.22;1268.01;240.326;1687.72;163.923;667.158;0;48.0477;79.7643;53.5823;0;0;	0.661093;0.950695;0.622518;0.804489;0.414107;0.850982;0.266931;-0.0383573;-0.0802224;-0.397187;-0.286917;-0.183518;	11344	0.945	0.945	0.944431	0.945642
D:\test_move_folder\2022053_T3_Evosep_C1_E1_PRID_31_QID_17_b12-6h_Plate2_2_7120.d	2022053_T3_Evosep_C1_E1_PRID_31_QID_17_b12-6h_Plate2_2_7120	Q91WP6	Q91WP6	SPA3N_MOUSE	Serpina3n	171003	131686	118249	171003	131686	112145	114436	TLYQAEAFTADFQQPR	TLYQAEAFTADFQQPR	TLYQAEAFTADFQQPR3	3	0.00916031	0.335378	0.38591	0.0027248	0.00209205	0.00208768	0.00214592	0	1	552.079	505.476	527.942	30517.9	0.419235	7.4262	7.39085	7.49689	65.0145	7.43132	64.9232	Serine protease inhibitor A3N	0.00888325	0.00167785	0.787628	31913.2	1.18151	0.485225	0	0.768294	1.184	0.193757	1126.01;795.007;594.005;1132.01;314.002;104.001;176.001;941.008;920.006;388.002;114.001;77.0006;	342.507;105.572;153.312;100.552;0;104.001;84.5761;0;909.006;97.1709;0;0;	0.607912;-0.42605;0.282008;-0.520718;0.231887;0.655912;0.614741;0.244202;0.975485;0.265912;0.302863;-0.410492;	11290	0.95	0.945	0.945641	0.948334
D:\test_move_folder\2022053_T3_Evosep_C1_E1_PRID_31_QID_17_b37-72h_Plate2_16_7133.d	2022053_T3_Evosep_C1_E1_PRID_31_QID_17_b37-72h_Plate2_16_7133	Q91WP6	Q91WP6	SPA3N_MOUSE	Serpina3n	456149	352517	315328	456149	352517	308071	310759	TLYQAEAFTADFQQPR	TLYQAEAFTADFQQPR	TLYQAEAFTADFQQPR3	3	0.00173525	0.0490673	0.38591	0.0030303	0.00244499	0.00208768	0.00250627	0	1	1050.89	852.921	1057.03	31943.8	0.858715	7.46084	7.3548	7.51386	65.0145	7.48169	64.7278	Serine protease inhibitor A3N	0.00888325	0.00167785	0.221913	31758.2	1.87356	0.601628	0	0.95756	1.07738	0.210641	1748.01;887.007;918.006;1099.01;497.004;620.005;156.001;744.005;521.004;357.002;466.004;245.002;	0;430.881;415.341;582.922;234.61;620.005;40.7252;205.925;45.5176;25.3581;0;47.4922;	0.422449;0.753598;0.699084;0.696914;0.507742;0.931767;0.152522;-0.0299211;-0.612279;-0.24261;-0.747887;0.0953859;	11344	0.945833	0.945	0.94437	0.946079
D:\test_move_folder\2022053_T3_Evosep_C1_E1_PRID_31_QID_17_b13- 72h_Plate2_18_7135.d	2022053_T3_Evosep_C1_E1_PRID_31_QID_17_b13- 72h_Plate2_18_7135	Q91WP6	Q91WP6	SPA3N_MOUSE	Serpina3n	404067	341995	327469	404067	341995	293516	293238	TLYQAEAFTADFQQPR	TLYQAEAFTADFQQPR	TLYQAEAFTADFQQPR3	3	0.00116788	0.0669743	0.38591	0.00294985	0.00242718	0.00208768	0.0025	0	1	1316.19	1287.6	1319.86	82716.6	0.708036	7.46464	7.34091	7.51767	65.0145	7.47917	64.759	Serine protease inhibitor A3N	0.00888325	0.00167785	0	82486.7	1.5122	0.486481	0	0.942733	0.772966	0.215683	929.007;697.005;479.004;911.007;309.002;859.007;586.004;1111.01;1445.01;616.004;1311.01;40.0002;	419.933;124.664;348.731;911.007;172.976;771.591;152.239;213.503;788.317;0;190.184;0;	0.65701;0.108402;0.698081;0.822318;0.780749;0.832688;-0.0150033;-0.0333219;0.141507;-0.149904;-0.249288;-0.287989;	11344	0.945	0.945	0.946338	0.943357
D:\test_move_folder\2022053_T3_Evosep_C1_E1_PRID_31_QID_17_c7-w1_Plate2_19_7136.d	2022053_T3_Evosep_C1_E1_PRID_31_QID_17_c7-w1_Plate2_19_7136	Q91WP6	Q91WP6	SPA3N_MOUSE	Serpina3n	173403	150785	141888	173403	150785	140606	137352	TLYQAEAFTADFQQPR	TLYQAEAFTADFQQPR	TLYQAEAFTADFQQPR3	3	0.00362882	0.0886975	0.38591	0.0035461	0.002849	0.00208768	0.00294985	0	1	1103.84	962.061	1093.34	66419.4	0.604076	7.42831	7.37531	7.55205	65.0145	7.46905	64.2571	Serine protease inhibitor A3N	0.00888325	0.00167785	0.0245326	67057.5	2.85401	0.646264	0	0.925822	0.796989	0.374184	2505.02;262.002;872.007;736.006;523.004;667.005;188.001;686.005;881.007;333.002;0;75.0006;	342.236;94.6035;699.091;667.039;45.6791;667.005;0;202.965;407.433;79.0851;0;0;	0.0592873;0.718432;0.830081;0.829305;0.000452357;0.867384;-0.369444;0.228324;0.231003;0.270478;0;-0.270207;	11290	0.94	0.945	0.943402	0.940862
D:\test_move_folder\2022053_T3_Evosep_C1_E1_PRID_31_QID_17_QC_MeyBoukenna8_Plate2_48_7163.d	2022053_T3_Evosep_C1_E1_PRID_31_QID_17_QC_MeyBoukenna8_Plate2_48_7163	Q91WP6	Q91WP6	SPA3N_MOUSE	Serpina3n	36886.7	423784	2600110	36886.7	423784	2542100	2539420	TLYQAEAFTADFQQPR	TLYQAEAFTADFQQPR	TLYQAEAFTADFQQPR3	3	0.00919842	0.099697	0.38591	0.00943396	0.00689655	0.00208768	0.0070922	0	1	1457.6	16746.1	728.799	2535.52	0.774051	7.46434	7.35826	7.53504	65.0145	7.47599	64.8017	Serine protease inhibitor A3N	0.00888325	0.00167785	0	5071.04	1.05697	0.520798	0	0.913484	1.24121	0.408961	986.007;821.006;750.006;542.004;634.005;626.005;319.002;599.004;478.004;728.005;688.005;154.001;	498.835;343.143;750.006;145.321;184.835;615.621;0;0;215.212;206.468;315.464;0;	0.721266;0.603987;0.879211;0.352657;-0.214491;0.911615;-0.11614;-0.375157;0.473589;0.0542031;0.473503;0.107328;	11305	0.948182	0.945	0.949213	0.942733
D:\test_move_folder\2022053_T3_Evosep_C1_E1_PRID_31_QID_17_b16-6h_Plate3_3_7166.d	2022053_T3_Evosep_C1_E1_PRID_31_QID_17_b16-6h_Plate3_3_7166	Q91WP6	Q91WP6	SPA3N_MOUSE	Serpina3n	226685	204232	152757	226685	204232	166022	163775	TLYQAEAFTADFQQPR	TLYQAEAFTADFQQPR	TLYQAEAFTADFQQPR3	3	0.000876937	0.00631819	0.38591	0.00359712	0.00259067	0.00208768	0.0026455	0	1	1588.26	1614.2	1759.71	27487.3	0.707914	7.48065	7.44532	7.55134	65.0145	7.50615	64.6015	Serine protease inhibitor A3N	0.00888325	0.00167785	0.425139	24809.2	2.83485	0.525682	0	0.994365	1.3623	0.364599	1168.01;823.007;720.005;1057.01;550.003;429.004;468.003;296.002;849.007;671.005;197.001;87.0007;	596.24;563.015;401.706;570.995;0;429.004;0;0;184.2;168.96;0;32.842;	0.629645;0.659276;0.369657;0.656001;-0.501559;0.880525;-0.701658;-0.152362;-0.517846;0.0569196;-0.603686;0.711148;	11371	0.95	0.945	0.946483	0.947168
D:\test_move_folder\2022053_T3_Evosep_C1_E1_PRID_31_QID_17_b37-6h_Plate3_4_7167.d	2022053_T3_Evosep_C1_E1_PRID_31_QID_17_b37-6h_Plate3_4_7167	Q91WP6	Q91WP6	SPA3N_MOUSE	Serpina3n	447896	348711	301841	447896	348711	316770	319860	TLYQAEAFTADFQQPR	TLYQAEAFTADFQQPR	TLYQAEAFTADFQQPR3	3	2.88941e-05	2.88941e-05	0.38591	0.00266667	0.00183824	0.00208768	0.00222717	0	1	8243.18	5935.34	7213.47	28744.9	0.942802	7.4975	7.44449	7.58585	65.0145	7.51028	64.8262	Serine protease inhibitor A3N	0.00888325	0.00167785	0.204391	32848.2	4.86921	0.660328	0.198856	0.999974	1.95938	0.285912	4829.04;2768.02;2763.02;2021.02;1119.01;1296.01;279.002;263.003;807.005;786.006;100.001;208.002;	4347.9;2680.5;2763.02;1914.54;1047.39;1214.78;0;40.6512;199.668;142.188;0;0;	0.940583;0.952734;0.929497;0.925094;0.951636;0.92883;-0.156942;0.224509;0.449612;0.228635;-0.340649;0.57979;	11398	0.945	0.945	0.946634	0.943814
D:\test_move_folder\2022053_T3_Evosep_C1_E1_PRID_31_QID_17_A81-24_Plate2_47_7162.d	2022053_T3_Evosep_C1_E1_PRID_31_QID_17_A81-24_Plate2_47_7162	Q91WP6	Q91WP6	SPA3N_MOUSE	Serpina3n	776297	867771	683324	776297	867771	570523	561963	TLYQAEAFTADFQQPR	TLYQAEAFTADFQQPR	TLYQAEAFTADFQQPR3	3	0.000903614	0.0149349	0.38591	0.00392157	0.00289855	0.00208768	0.00295858	0	1	2227.89	3024.31	2654.98	182015	0.597623	7.48369	7.35995	7.6074	65.0145	7.47723	65.1613	Serine protease inhibitor A3N	0.00888325	0.00167785	0.63704	152736	1.81588	0.545818	0.768484	0.986824	1.24163	0.142141	3667.03;1207.01;1769.01;1397.01;601.005;827.005;738.006;2275.02;762.006;761.005;274.002;311.003;	1147.84;1080.06;890.556;1397.01;212.963;0;337.222;239.012;162.363;249.127;0;0;	0.4001;0.80754;0.471818;0.796399;0.768484;0.0488293;0.568129;0.303518;0.101645;0.530286;-0.317387;-0.0515035;	11371	0.945	0.945	0.950203	0.939598
D:\test_move_folder\2022054_T3_Evosep_C1_E1_PRID_31_QID_17_d38-w1_Plate3_15_7178.d	2022054_T3_Evosep_C1_E1_PRID_31_QID_17_d38-w1_Plate3_15_7178	Q91WP6	Q91WP6	SPA3N_MOUSE	Serpina3n	200605	159434	153631	200605	159434	158540	158382	TLYQAEAFTADFQQPR	TLYQAEAFTADFQQPR	TLYQAEAFTADFQQPR3	3	0.0033462	0.164482	0.38591	0.00321543	0.00250627	0.00208768	0.00258398	0	1	1977.11	1729.36	2029.38	91509.9	0.562933	7.48075	7.41005	7.60446	65.0145	7.50234	64.6126	Serine protease inhibitor A3N	0.00888325	0.00167785	0.345332	89152.6	1.14302	0.666803	0.0402727	0.870484	0.105328	0.158331	2086.02;752.006;1050.01;1040.01;954.006;769.005;622.004;1219.01;1414.01;659.005;341.002;158.001;	727.256;484.761;1050.01;307.055;536.329;765.092;0;182.814;195.647;207.994;0;42.5572;	0.311239;0.556848;0.789549;0.554633;0.598482;0.806035;-0.208708;0.410993;-0.219112;0.373478;-0.393685;0.26776;	11371	0.937273	0.945	0.949568	0.931463
D:\test_move_folder\2022054_T3_Evosep_C1_E1_PRID_31_QID_17_c31b-w1_Plate3_17_7180.d	2022054_T3_Evosep_C1_E1_PRID_31_QID_17_c31b-w1_Plate3_17_7180	Q91WP6	Q91WP6	SPA3N_MOUSE	Serpina3n	147425	124476	110370	147425	124476	106109	105995	TLYQAEAFTADFQQPR	TLYQAEAFTADFQQPR	TLYQAEAFTADFQQPR3	3	0.00387797	0.137806	0.38591	0.00287356	0.00229358	0.00208768	0.0023753	0	1	1186.93	953.459	1076.5	56933.6	0.646699	7.44289	7.37222	7.54895	65.0145	7.4877	64.1985	Serine protease inhibitor A3N	0.00888325	0.00167785	0	62774.5	1.09926	0.439919	0	0.889964	0.675786	0.325185	684.004;774.005;223.002;880.006;559.004;457.003;647.005;1270.01;919.007;332.002;306.003;314.002;	684.004;330.768;0;0;90.3624;172.161;0;233.878;242.201;92.1881;0;34.315;	0.576346;0.748395;0.00564404;0.451283;-0.0332842;0.73083;0.205534;0.335345;-0.290389;0.488453;-0.28498;-0.165547;	11317	0.95	0.945	0.949515	0.945083
D:\test_move_folder\2022054_T3_Evosep_C1_E1_PRID_31_QID_17_c40-w1_Plate3_29_7192.d	2022054_T3_Evosep_C1_E1_PRID_31_QID_17_c40-w1_Plate3_29_7192	Q91WP6	Q91WP6	SPA3N_MOUSE	Serpina3n	156083	129989	126567	156083	129989	118577	118456	TLYQAEAFTADFQQPR	TLYQAEAFTADFQQPR	TLYQAEAFTADFQQPR3	3	0.00354997	0.128779	0.38591	0.00321543	0.00243309	0.00208768	0.00251889	0	1	1315.07	1243.17	1350.06	54632.2	0.802674	7.48062	7.42759	7.55132	65.0145	7.50099	64.6661	Serine protease inhibitor A3N	0.00888325	0.00167785	0	53216.4	0.484521	0.62163	0.47075	0.896338	1.35619	0.292534	1022.01;654.006;817.006;555.005;744.006;192.002;135.001;203.002;918.007;105.001;164.001;60.0003;	960.069;162.995;419.229;188.741;231.849;192.002;27.2556;17.7066;464.285;0;0;20.5544;	0.887279;0.287098;0.514788;0.0187918;0.372751;0.817309;0.375178;-0.277917;0.532687;0.0682647;-0.306204;0.519984;	11371	0.935909	0.945	0.949587	0.930531
D:\test_move_folder\2022054_T3_Evosep_C1_E1_PRID_31_QID_17_D3-w5_2_Plate3_33_7195.d	2022054_T3_Evosep_C1_E1_PRID_31_QID_17_D3-w5_2_Plate3_33_7195	Q91WP6	Q91WP6	SPA3N_MOUSE	Serpina3n	470051	406165	284977	470051	406165	281888	284426	TLYQAEAFTADFQQPR	TLYQAEAFTADFQQPR	TLYQAEAFTADFQQPR3	3	0.000322165	0.00203389	0.38591	0.003125	0.0025	0.00208768	0.00259067	0	1	2574.42	2380.16	2731.05	30724.3	0.827173	7.49742	7.42672	7.53278	65.0145	7.50926	64.7441	Serine protease inhibitor A3N	0.00888325	0.00167785	0.0208753	28962.2	3.22933	0.64978	0	0.998149	0.267403	0.210011	1826.01;1197.01;1264.01;685.005;1095.01;441.003;47.0004;742.006;550.004;317.002;249.002;226.002;	1213.32;1197.01;1250.05;255.074;991.069;164.094;0;203.805;53.2153;0;41.7311;211.072;	0.79035;0.928836;0.923524;0.622682;0.873013;0.357849;0.0520716;0.189871;-0.480835;-0.428277;0.188101;0.839899;	11398	0.949545	0.945	0.947844	0.945948
D:\test_move_folder\2022054_T3_Evosep_C1_E1_PRID_31_QID_17_D13-w5_Plate3_34_7196.d	2022054_T3_Evosep_C1_E1_PRID_31_QID_17_D13-w5_Plate3_34_7196	Q91WP6	Q91WP6	SPA3N_MOUSE	Serpina3n	169534	121372	102838	169534	121372	112958	112161	TLYQAEAFTADFQQPR	TLYQAEAFTADFQQPR	TLYQAEAFTADFQQPR3	3	0.000312598	0.0110357	0.38591	0.00363636	0.00293255	0.00208768	0.0030303	0	1	1763.21	1124.22	1382.69	36418.7	0.559564	7.48012	7.42707	7.60381	65.0145	7.51965	64.3203	Serine protease inhibitor A3N	0.00888325	0.00167785	0.511916	46441.3	1.21294	0.751491	0.27438	0.990247	0.747534	0.177812	2364.02;1390.01;1289.01;725.005;695.005;372.003;196.001;678.005;1349.01;364.002;307.003;138.001;	983.682;691.31;456.477;725.005;168.097;88.2229;56.2931;93.1139;269.663;0;0;54.3245;	0.553461;0.564171;0.522226;0.699208;0.26493;0.591514;0.628642;0.503409;0.19367;-0.114461;-0.352146;0.60209;	11371	0.945	0.945	0.946249	0.942116
D:\test_move_folder\2022054_T3_Evosep_C1_E1_PRID_31_QID_17_B40-6h_Plate3_19_7182.d	2022054_T3_Evosep_C1_E1_PRID_31_QID_17_B40-6h_Plate3_19_7182	Q91WP6	Q91WP6	SPA3N_MOUSE	Serpina3n	434584	327196	295487	434584	327196	288949	293210	TLYQAEAFTADFQQPR	TLYQAEAFTADFQQPR	TLYQAEAFTADFQQPR3	3	0.0044186	0.147715	0.38591	0.00277778	0.00214133	0.00208768	0.00220264	0	1	3509.82	2751.46	3251.45	50937.7	0.698565	7.44741	7.41206	7.57114	65.0145	7.48569	64.3025	Serine protease inhibitor A3N	0.00888325	0.00167785	0.21972	54985.4	1.65301	0.550856	0	0.882316	0.190883	0.0701396	1827.01;1514.01;1043.01;1300.01;278.002;858.006;438.003;1192.01;816.006;1120.01;340.003;171.001;	1827.01;1514.01;360.488;550.653;17.1512;168.798;0;85.5149;0;337.503;0;41.8779;	0.561566;0.87552;0.537367;0.74177;0.210846;0.594209;-0.514546;0.136419;-0.57114;0.18183;-0.1702;0.366706;	11317	0.95	0.945	0.949954	0.945759
D:\test_move_folder\2022054_T3_Evosep_C1_E1_PRID_31_QID_17_b18-6h_Plate3_20_7183.d	2022054_T3_Evosep_C1_E1_PRID_31_QID_17_b18-6h_Plate3_20_7183	Q91WP6	Q91WP6	SPA3N_MOUSE	Serpina3n	528158	377376	299726	528158	377376	313878	311907	TLYQAEAFTADFQQPR	TLYQAEAFTADFQQPR	TLYQAEAFTADFQQPR3	3	0.000315358	0.00184063	0.38591	0.00293255	0.00232019	0.00208768	0.00239808	0	1	4942.02	3315.51	4060.27	24333	0.834192	7.46536	7.39464	7.53604	65.0145	7.47508	64.8346	Serine protease inhibitor A3N	0.00888325	0.00167785	0.486552	29617.2	3.47532	0.4219	0	0.998372	1.8798	0.149314	3277.03;2367.02;2495.02;2249.02;772.007;1048.01;104.001;268.002;503.004;808.006;95.0007;154.001;	3277.03;1317.56;1454.59;2249.02;267.303;347.434;0;56.8812;0;0;0;0;	0.926068;0.629074;0.75858;0.973569;0.694352;0.745472;0.595523;0.0577266;-0.349899;-0.118542;-0.249767;-0.278386;	11344	0.945	0.945	0.947078	0.941917
D:\test_move_folder\2022054_T3_Evosep_C1_E1_PRID_31_QID_17_B20-6h_Plate4_19_7217.d	2022054_T3_Evosep_C1_E1_PRID_31_QID_17_B20-6h_Plate4_19_7217	Q91WP6	Q91WP6	SPA3N_MOUSE	Serpina3n	536770	386264	304187	536770	386264	306594	306305	TLYQAEAFTADFQQPR	TLYQAEAFTADFQQPR	TLYQAEAFTADFQQPR3	3	0.000319285	0.00117148	0.38591	0.00320513	0.002457	0.00208768	0.00254453	0	1	1966.96	1674.49	1930.29	36842.4	0.673959	7.48004	7.42703	7.53305	65.0145	7.48352	64.907	Serine protease inhibitor A3N	0.00888325	0.00167785	0.448959	37542.2	2.61027	0.619687	0	0.998945	0.569754	0.105982	2272.02;1086.01;1323.01;1545.01;992.008;738.005;192.001;397.003;939.007;386.003;42.0004;83.0005;	1227.72;511.337;1323.01;731.466;537.007;227.904;66.388;55.8907;593.739;0;0;0;	0.705658;0.726941;0.90561;0.638518;0.489871;0.384325;0.485269;0.179055;0.576912;-0.497329;0.553283;-0.210697;	11371	0.949167	0.945	0.94859	0.945491
D:\test_move_folder\2022054_T3_Evosep_C1_E1_PRID_31_QID_17_B19-6h_Plate4_17_7215.d	2022054_T3_Evosep_C1_E1_PRID_31_QID_17_B19-6h_Plate4_17_7215	Q91WP6	Q91WP6	SPA3N_MOUSE	Serpina3n	366537	289356	235435	366537	289356	235556	239770	TLYQAEAFTADFQQPR	TLYQAEAFTADFQQPR	TLYQAEAFTADFQQPR3	3	0.00184843	0.0295273	0.38591	0.00338983	0.00252525	0.00208768	0.00261097	0	1	1921.81	1719.72	1902.73	83659.6	0.711078	7.4965	7.42579	7.60256	65.0145	7.50652	64.8211	Serine protease inhibitor A3N	0.00888325	0.00167785	0.174029	84498.5	1.45185	0.664915	0	0.97403	0.441427	0.15344	1940.02;1086.01;563.004;736.005;919.008;447.003;611.004;711.006;1085.01;252.002;94.0007;43.0003;	619.741;1086.01;382.592;234.006;501.819;216.06;0;0;700.846;41.1485;0;0;	0.398162;0.891599;0.672909;0.415928;0.469778;0.701261;-0.0978786;0.0700239;0.375651;-0.0165521;-0.254641;-0.145526;	11398	0.95	0.945	0.947516	0.946837
D:\test_move_folder\2022054_T3_Evosep_C1_E1_PRID_31_QID_17_a9-24h_Plate4_13_7211.d	2022054_T3_Evosep_C1_E1_PRID_31_QID_17_a9-24h_Plate4_13_7211	Q91WP6	Q91WP6	SPA3N_MOUSE	Serpina3n	1121240	921247	802460	1121240	921247	774834	791464	TLYQAEAFTADFQQPR	TLYQAEAFTADFQQPR	TLYQAEAFTADFQQPR3	3	9.66239e-05	9.66239e-05	0.38591	0.00293255	0.00240964	0.00208768	0.00248139	0	1	8177.34	6576.8	7651.86	31940.8	0.951162	7.46302	7.41001	7.51604	65.0145	7.484	64.6625	Serine protease inhibitor A3N	0.00888325	0.00167785	0	34134.2	4.32495	0.679231	0	0.999913	1.0981	0.679275	4105.03;3238.02;2933.02;2706.02;1494.01;1050.01;301.002;150.001;767.006;304.003;62.0004;115.001;	4105.03;3088.23;2933.02;2609.76;1339.84;984.073;40.6078;23.5722;44.6972;14.9066;0;67.0773;	0.963533;0.952971;0.943898;0.971193;0.814303;0.893883;-0.460208;0.0610706;-0.57359;-0.586383;-0.372112;0.576843;	11344	0.945455	0.945	0.948602	0.941356
D:\test_move_folder\2022054_T3_Evosep_C1_E1_PRID_31_QID_17_D14-w5_Plate4_34_7231.d	2022054_T3_Evosep_C1_E1_PRID_31_QID_17_D14-w5_Plate4_34_7231	Q91WP6	Q91WP6	SPA3N_MOUSE	Serpina3n	219063	166222	137040	219063	166222	139504	139366	TLYQAEAFTADFQQPR	TLYQAEAFTADFQQPR	TLYQAEAFTADFQQPR3	3	0.00200057	0.0545009	0.38591	0.00371747	0.00280899	0.00208768	0.00290698	0	1	2989.95	2163.39	2516.47	35410.8	0.878085	7.49664	7.40825	7.54967	65.0145	7.49742	65.0369	Serine protease inhibitor A3N	0.00888325	0.00167785	0.512617	42073.3	1.07648	0.641672	0	0.953253	0.881934	0.179183	1898.01;1945.01;611.005;1087.01;538.005;496.003;582.004;400.003;534.004;248.002;224.002;31.0002;	1898.01;897.818;101.405;481.278;152.202;194.113;350.408;0;192.864;95.6484;0;0;	0.972531;0.726293;0.102588;0.588713;0.0805228;0.656679;0.545176;0.0622307;0.0134126;0.483285;-0.0228428;0.397774;	11398	0.936667	0.945	0.950194	0.928619
D:\test_move_folder\2022054_T3_Evosep_C1_E1_PRID_31_QID_17_B25-72h_Plate4_25_7223.d	2022054_T3_Evosep_C1_E1_PRID_31_QID_17_B25-72h_Plate4_25_7223	Q91WP6	Q91WP6	SPA3N_MOUSE	Serpina3n	546158	428808	399738	546158	428808	373002	372658	TLYQAEAFTADFQQPR	TLYQAEAFTADFQQPR	TLYQAEAFTADFQQPR3	3	0.000310174	0.00856069	0.38591	0.00239808	0.00185874	0.00208768	0.00194175	0	1	2656.62	2232.05	2659.42	81335.2	0.855339	7.48007	7.35635	7.56842	65.0145	7.50076	64.7153	Serine protease inhibitor A3N	0.00888325	0.00167785	0.103583	81249.6	2.07771	0.755026	0.0140044	0.992233	0.332795	0.284346	1532.01;1086.01;1669.01;1248.01;765.006;859.008;703.005;1257.01;1130.01;398.003;604.004;207.001;	1040.58;1086.01;547.733;451.537;342.069;530.032;136.608;145.51;0;0;0;0;	0.776838;0.959047;0.490909;0.72365;0.625848;0.796963;0.203438;0.0121837;-0.283303;-0.234094;-0.116849;-0.243252;	11371	0.946667	0.945	0.950628	0.940168
D:\test_move_folder\2022054_T3_Evosep_C1_E1_PRID_31_QID_17_b15-6h_Plate4_21_7219.d	2022054_T3_Evosep_C1_E1_PRID_31_QID_17_b15-6h_Plate4_21_7219	Q91WP6	Q91WP6	SPA3N_MOUSE	Serpina3n	166067	154858	139615	166067	154858	146155	146004	TLYQAEAFTADFQQPR	TLYQAEAFTADFQQPR	TLYQAEAFTADFQQPR3	3	0.00626741	0.243164	0.38591	0.00258398	0.00212314	0.00208768	0.00219298	0	1	812.173	673.61	715.359	36660	0.469728	7.48105	7.44572	7.56941	65.0145	7.50145	64.6549	Serine protease inhibitor A3N	0.00888325	0.00167785	0.638239	41621.4	1.54617	0.74435	0.0191804	0.821857	0.949761	0.145434	900.006;425.003;487.003;397.003;169.001;222.002;796.006;985.008;705.005;190.001;86.0007;106.001;	517.316;72.8545;128.454;61.8544;33.2087;222.002;482.808;169.901;163.326;0;31.3935;21.1649;	0.379651;0.122362;0.114032;-0.197397;0.291963;0.793625;0.523135;0.0374921;-0.241393;0.0468875;0.685208;0.294898;	11371	0.947273	0.945	0.947278	0.944403
D:\test_move_folder\2022054_T3_Evosep_C1_E1_PRID_31_QID_17_a38-12h_Plate4_22_7220.d	2022054_T3_Evosep_C1_E1_PRID_31_QID_17_a38-12h_Plate4_22_7220	Q91WP6	Q91WP6	SPA3N_MOUSE	Serpina3n	1323640	1146500	1113680	1323640	1146500	1118910	1140490	TLYQAEAFTADFQQPR	TLYQAEAFTADFQQPR	TLYQAEAFTADFQQPR3	3	0.000326584	0.00111288	0.38591	0.00359712	0.00273224	0.00208768	0.00280112	0	1	15278.2	13612	15784.9	55617.6	0.938836	7.44483	7.39182	7.5332	65.0145	7.46855	64.5746	Serine protease inhibitor A3N	0.00888325	0.00167785	0.230012	53832.4	4.87944	0.632893	0	0.999004	0.458462	0.229522	7893.07;4757.04;4683.03;5060.03;1769.01;3376.02;224.002;772.005;846.006;437.003;321.002;280.002;	7457.34;4556.05;4647.24;5060.03;903.691;3264.86;0;0;0;61.356;15.6549;147.213;	0.943843;0.944671;0.959523;0.971694;0.716411;0.919255;0.133388;0.045598;-0.691489;-0.0499629;-0.488168;0.78323;	11317	0.945417	0.945	0.948216	0.940804
D:\test_move_folder\2022053_T3_Evosep_C1_E1_PRID_31_QID_17_d36-w1_1_Plate1_10_7084.d	2022053_T3_Evosep_C1_E1_PRID_31_QID_17_d36-w1_1_Plate1_10_7084	Q61838	Q61838	PZP_MOUSE	Pzp	1781930	1267400	1225800	1781930	1267400	1225800	1225800	TMAFLEEELPITAC(UniMod:4)GVYTYGK	TMAFLEEELPITACGVYTYGK	TMAFLEEELPITAC(UniMod:4)GVYTYGK3	3	0.000314762	0.0106108	0.00561404	0.00359712	0.00288184	0.00208768	0.00299401	0	1	980.786	630.505	813.885	9626.95	0.781268	9.70409	9.6157	9.75711	104.778	9.77355	101.626	Pregnancy zone protein	0.000347222	0.00167785	0.912979	11601.1	2.30491	0.557222	0	0.990502	0.653562	0.100793	1060.01;562.005;670.006;477.006;438.004;232.003;	721.005;562.005;111.839;0;306.941;75.8318;	0.678869;0.928488;0.27153;-0.472949;0.697442;0.596158;	14791	1.08875	1.07409	1.07128	1.08977
D:\test_move_folder\2022053_T3_Evosep_C1_E1_PRID_31_QID_17_b22-6h_Plate1_1_7075.d	2022053_T3_Evosep_C1_E1_PRID_31_QID_17_b22-6h_Plate1_1_7075	Q61838	Q61838	PZP_MOUSE	Pzp	1387750	1332930	1285460	1387750	1332930	1285460	1285460	TMAFLEEELPITAC(UniMod:4)GVYTYGK	TMAFLEEELPITACGVYTYGK	TMAFLEEELPITAC(UniMod:4)GVYTYGK3	3	0.00206398	0.0528246	0.00561404	0.00248139	0.00204918	0.00208768	0.00209644	0	1	540.908	541.396	555.263	5239.51	0.618204	9.81564	9.69192	9.86867	104.778	9.87314	101.033	Pregnancy zone protein	0.000347222	0.00167785	0.90415	5104.05	1.70363	0.495329	0.379974	0.954657	0.337937	0.101443	844.007;782.007;425.004;377.004;219.002;243.002;	343.719;321.906;0;165.847;219.002;0;	0.190979;0.587275;0.062622;0.746166;0.663667;-0.124006;	14953	1.06318	1.07409	1.05976	1.07624
D:\test_move_folder\2022053_T3_Evosep_C1_E1_PRID_31_QID_17_b23-6h_Plate1_2_7076.d	2022053_T3_Evosep_C1_E1_PRID_31_QID_17_b23-6h_Plate1_2_7076	Q61838	Q61838	PZP_MOUSE	Pzp	2039070	1478410	1447630	2039070	1478410	1447630	1447630	TMAFLEEELPITAC(UniMod:4)GVYTYGK	TMAFLEEELPITACGVYTYGK	TMAFLEEELPITAC(UniMod:4)GVYTYGK3	3	0.00195408	0.0635934	0.00561404	0.00260417	0.00212314	0.00208768	0.00217391	0	1	1301.32	1109.53	1271.9	5629.84	0.877709	9.77353	9.64983	9.84424	104.778	9.82283	101.739	Pregnancy zone protein	0.000347222	0.00167785	0.78292	5760.06	2.06064	0.457605	0.346158	0.946123	0.451008	0.11836	1190.01;985.009;351.004;1350.01;670.006;412.004;	0;985.009;0;421.323;316.308;69.2157;	0.347308;0.974718;-0.045663;-0.328773;0.575617;0.00179437;	14899	1.06458	1.07409	1.05995	1.07795
D:\test_move_folder\2022053_T3_Evosep_C1_E1_PRID_31_QID_17_b11- 6h_Plate1_3_7077.d	2022053_T3_Evosep_C1_E1_PRID_31_QID_17_b11- 6h_Plate1_3_7077	Q61838	Q61838	PZP_MOUSE	Pzp	1850590	1497830	1437030	1850590	1497830	1437030	1437030	TMAFLEEELPITAC(UniMod:4)GVYTYGK	TMAFLEEELPITACGVYTYGK	TMAFLEEELPITAC(UniMod:4)GVYTYGK3	3	0.00276312	0.0780336	0.00561404	0.0026178	0.0021692	0.00208768	0.00223214	0	1	1093.12	894.392	1003.12	5594.2	0.904129	9.77177	9.71875	9.86015	104.778	9.82269	101.866	Pregnancy zone protein	0.000347222	0.00167785	0.750075	6096.07	1.9103	0.537938	0.0076723	0.934672	0.936897	0.0778515	564.006;429.004;698.007;1090.01;282.003;349.003;	243.793;395.109;698.007;50.5524;0;0;	0.619862;0.812039;0.956257;-0.483708;0.11597;0.0719605;	14899	1.06542	1.07409	1.05939	1.07954
D:\test_move_folder\2022053_T3_Evosep_C1_E1_PRID_31_QID_17_ a13- 12h_Plate1_4_7078.d	2022053_T3_Evosep_C1_E1_PRID_31_QID_17_ a13- 12h_Plate1_4_7078	Q61838	Q61838	PZP_MOUSE	Pzp	1853120	1485210	1431140	1853120	1485210	1431140	1431140	TMAFLEEELPITAC(UniMod:4)GVYTYGK	TMAFLEEELPITACGVYTYGK	TMAFLEEELPITAC(UniMod:4)GVYTYGK3	3	0.000949367	0.00458051	0.00561404	0.00346021	0.00257732	0.00208768	0.00265252	0	1	953.165	782.928	921.427	5638.84	0.7684	9.75649	9.63277	9.80952	104.778	9.8066	102.294	Pregnancy zone protein	0.000347222	0.00167785	0.903547	5833.06	2.04889	0.696761	0.398319	0.995902	1.22752	0.0256281	1251.01;759.007;518.005;936.009;484.004;291.002;	669.466;366.358;518.005;456.975;68.8017;0;	0.54513;0.690298;0.914363;0.561483;0.0853334;0.0647613;	14872	1.06545	1.07409	1.05966	1.07961
D:\test_move_folder\2022053_T3_Evosep_C1_E1_PRID_31_QID_17_a85-24h_Plate1_7_7081.d	2022053_T3_Evosep_C1_E1_PRID_31_QID_17_a85-24h_Plate1_7_7081	Q61838	Q61838	PZP_MOUSE	Pzp	1920850	1434840	1362890	1920850	1434840	1362890	1362890	TMAFLEEELPITAC(UniMod:4)GVYTYGK	TMAFLEEELPITACGVYTYGK	TMAFLEEELPITAC(UniMod:4)GVYTYGK3	3	0.00134735	0.0278915	0.00561404	0.00234192	0.00177305	0.00208768	0.00184502	0	1	677.606	574.146	729.779	5605.84	0.37381	9.74037	9.65201	9.79339	104.778	9.77003	102.98	Pregnancy zone protein	0.000347222	0.00167785	0.887168	5205.06	2.15904	0.506166	0	0.975744	0.338432	0.168574	633.006;703.007;715.007;470.004;452.004;694.007;	301.267;275.442;180.681;0;221.484;694.007;	0.193768;0.531503;0.191883;-0.396439;0.326109;0.949981;	14845	1.07958	1.07409	1.07033	1.08163
D:\test_move_folder\2022053_T3_Evosep_C1_E1_PRID_31_QID_17_a17- 24h_Plate1_8_7082.d	2022053_T3_Evosep_C1_E1_PRID_31_QID_17_a17- 24h_Plate1_8_7082	Q61838	Q61838	PZP_MOUSE	Pzp	1931460	1436230	1376200	1931460	1436230	1376200	1376200	TMAFLEEELPITAC(UniMod:4)GVYTYGK	TMAFLEEELPITACGVYTYGK	TMAFLEEELPITAC(UniMod:4)GVYTYGK3	3	0.000578035	0.0241103	0.00561404	0.00310559	0.0025	0.00208768	0.00259067	0	1	2095.16	1670.44	2174.54	8880.26	0.692804	9.72379	9.60006	9.8475	104.778	9.77018	101.931	Pregnancy zone protein	0.000347222	0.00167785	0.935443	8556.08	2.01342	0.642428	0.116409	0.978766	1.24799	0.112714	1540.02;1423.01;832.008;499.005;708.006;348.003;	571.116;1423.01;374.91;0;297.236;120.988;	0.423986;0.783476;0.588971;-0.0722942;0.389675;0.402256;	14818	1.07042	1.07409	1.06924	1.07443
D:\test_move_folder\2022053_T3_Evosep_C1_E1_PRID_31_QID_17_a13- 24h_Plate1_9_7083.d	2022053_T3_Evosep_C1_E1_PRID_31_QID_17_a13- 24h_Plate1_9_7083	Q61838	Q61838	PZP_MOUSE	Pzp	2059120	1554450	1330220	2059120	1554450	1330220	1330220	TMAFLEEELPITAC(UniMod:4)GVYTYGK	TMAFLEEELPITACGVYTYGK	TMAFLEEELPITAC(UniMod:4)GVYTYGK3	3	0.00131752	0.033085	0.00561404	0.00289017	0.00230415	0.00208768	0.00238095	0	1	1060.76	742.663	982.885	7873.29	0.523372	9.74118	9.61746	9.84723	104.778	9.77721	102.25	Pregnancy zone protein	0.000347222	0.00167785	0.870648	8497.08	1.58063	0.543898	0.0382419	0.971468	1.26831	0.20888	1221.01;833.009;753.007;503.006;913.009;701.006;	1221.01;417.506;181.284;0;461.968;0;	0.719208;0.654673;0.512352;0.0329066;0.409031;-0.0679942;	14845	1.06955	1.07409	1.07058	1.07181
D:\test_move_folder\2022053_T3_Evosep_C1_E1_PRID_31_QID_17_d19-w1_Plate2_10_7127.d	2022053_T3_Evosep_C1_E1_PRID_31_QID_17_d19-w1_Plate2_10_7127	Q61838	Q61838	PZP_MOUSE	Pzp	2050400	1440570	1474040	2050400	1440570	1474040	1474040	TMAFLEEELPITAC(UniMod:4)GVYTYGK	TMAFLEEELPITACGVYTYGK	TMAFLEEELPITAC(UniMod:4)GVYTYGK3	3	0.00194067	0.0331915	0.00561404	0.00248756	0.0022831	0.00208768	0.00235294	0	1	1776.45	1513.56	1733.64	6435.15	0.667956	9.57833	9.45461	9.66671	104.778	9.66854	101.563	Pregnancy zone protein	0.000347222	0.00167785	0.831151	6594.07	1.86228	0.659402	0	0.970719	0.706752	0.181144	1480.01;1105.01;1214.01;706.008;614.006;445.004;	526.676;1105.01;527.06;184.819;144.378;0;	0.213358;0.940018;0.323725;0.528858;-0.157665;0.17573;	14575	1.08042	1.07409	1.07421	1.07965
D:\test_move_folder\2022053_T3_Evosep_C1_E1_PRID_31_QID_17_d36-w1_2_Plate2_11_7128.d	2022053_T3_Evosep_C1_E1_PRID_31_QID_17_d36-w1_2_Plate2_11_7128	Q61838	Q61838	PZP_MOUSE	Pzp	1752460	1125750	1165990	1752460	1125750	1165990	1165990	TMAFLEEELPITAC(UniMod:4)GVYTYGK	TMAFLEEELPITACGVYTYGK	TMAFLEEELPITAC(UniMod:4)GVYTYGK3	3	0.00491642	0.320782	0.00561404	0.0031746	0.0025641	0.00208768	0.00266667	0	1	1104.7	752.873	914.829	10008.8	0.73521	9.57434	9.4506	9.69813	104.778	9.67975	100.972	Pregnancy zone protein	0.000347222	0.00167785	0.761701	12086.1	1.01776	0.519872	0.045157	0.774606	0.486322	0.164707	1606.01;795.007;686.007;920.01;967.009;421.004;	492.235;137.692;0;340.622;967.009;127.163;	0.0359704;0.412278;0.198623;0.579876;0.781192;0.187233;	14575	1.07227	1.07409	1.07341	1.0717
D:\test_move_folder\2022053_T3_Evosep_C1_E1_PRID_31_QID_17_b5- 72h_Plate1_15_7089.d	2022053_T3_Evosep_C1_E1_PRID_31_QID_17_b5- 72h_Plate1_15_7089	Q61838	Q61838	PZP_MOUSE	Pzp	2149550	1765300	1551490	2149550	1765300	1551490	1551490	TMAFLEEELPITAC(UniMod:4)GVYTYGK	TMAFLEEELPITACGVYTYGK	TMAFLEEELPITAC(UniMod:4)GVYTYGK3	3	0.000285959	0.00445824	0.00561404	0.00238663	0.0018797	0.00208768	0.00196078	0	1	1788.46	1434.49	1879.71	6306.2	0.779624	9.59918	9.51081	9.723	104.778	9.66134	101.624	Pregnancy zone protein	0.000347222	0.00167785	0.928307	6000.07	2.04956	0.684318	0	0.996001	0.910288	0.1096	1132.01;974.009;755.007;721.006;551.006;320.003;	641.273;930.811;306.646;327.908;551.006;98.5104;	0.539882;0.867937;0.45675;0.430326;0.810122;0.600112;	14629	1.08591	1.07409	1.07296	1.08744
D:\test_move_folder\2022053_T3_Evosep_C1_E1_PRID_31_QID_17_b30-72h_Plate1_17_7091.d	2022053_T3_Evosep_C1_E1_PRID_31_QID_17_b30-72h_Plate1_17_7091	Q61838	Q61838	PZP_MOUSE	Pzp	2003910	1326840	1360500	2003910	1326840	1360500	1360500	TMAFLEEELPITAC(UniMod:4)GVYTYGK	TMAFLEEELPITACGVYTYGK	TMAFLEEELPITAC(UniMod:4)GVYTYGK3	3	0.00371839	0.191786	0.00561404	0.00289855	0.00196464	0.00208768	0.00205339	0	1	1028.1	667.771	909.151	7921.67	0.803955	9.58196	9.52894	9.67036	104.778	9.63487	101.51	Pregnancy zone protein	0.000347222	0.00167785	0.747058	8958.11	2.40649	0.613491	0.091462	0.853086	1.76713	0.0788027	1026.01;876.009;561.005;89.0009;260.003;187.002;	276.805;424.744;561.005;0;42.351;41.6286;	0.0326466;0.700577;0.929925;-0.0933696;0.172085;0.329327;	14602	1.07958	1.07409	1.07341	1.07999
D:\test_move_folder\2022053_T3_Evosep_C1_E1_PRID_31_QID_17_b6-72h_Plate1_18_7092.d	2022053_T3_Evosep_C1_E1_PRID_31_QID_17_b6-72h_Plate1_18_7092	Q61838	Q61838	PZP_MOUSE	Pzp	2130410	1733060	1530400	2130410	1733060	1530400	1530400	TMAFLEEELPITAC(UniMod:4)GVYTYGK	TMAFLEEELPITACGVYTYGK	TMAFLEEELPITAC(UniMod:4)GVYTYGK3	3	0.00348918	0.130452	0.00561404	0.00284091	0.0022831	0.00208768	0.00236407	0	1	981.972	778.864	1011.23	7486.72	0.467721	9.52863	9.42261	9.59935	104.778	9.61238	101.18	Pregnancy zone protein	0.000347222	0.00167785	0.667644	7270.07	1.07673	0.713365	0.0413784	0.895062	0.523163	0.269954	745.006;1164.01;491.004;1074.01;876.008;486.004;	190.529;296.75;491.004;93.7745;194.217;81.1459;	0.117479;0.31068;0.699639;-0.00647282;0.121349;0.451444;	14521	1.07136	1.07409	1.07354	1.0719
D:\test_move_folder\2022053_T3_Evosep_C1_E1_PRID_31_QID_17_c1- w1_Plate1_20_7094.d	2022053_T3_Evosep_C1_E1_PRID_31_QID_17_c1- w1_Plate1_20_7094	Q61838	Q61838	PZP_MOUSE	Pzp	1906940	1474370	1346180	1906940	1474370	1346180	1346180	TMAFLEEELPITAC(UniMod:4)GVYTYGK	TMAFLEEELPITACGVYTYGK	TMAFLEEELPITAC(UniMod:4)GVYTYGK3	3	0.00111483	0.0238163	0.00561404	0.00269542	0.00217865	0.00208768	0.00224719	0	1	1871.57	1685.06	1785.31	8770.34	0.635729	9.56619	9.46016	9.68992	104.778	9.66575	100.69	Pregnancy zone protein	0.000347222	0.00167785	0.706107	9194.1	2.16213	0.428932	0	0.979153	0.574199	0.194523	824.008;1174.01;837.008;487.004;857.009;667.007;	0;1174.01;318.16;0;379.4;197.54;	-0.389498;0.736363;0.593116;-0.0961557;0.360064;0.291358;	14575	1.075	1.07409	1.07415	1.07411
D:\test_move_folder\2022053_T3_Evosep_C1_E1_PRID_31_QID_17_a87-12h_Plate1_28_7101.d	2022053_T3_Evosep_C1_E1_PRID_31_QID_17_a87-12h_Plate1_28_7101	Q61838	Q61838	PZP_MOUSE	Pzp	1673260	1350720	1408940	1673260	1350720	1408940	1408940	TMAFLEEELPITAC(UniMod:4)GVYTYGK	TMAFLEEELPITACGVYTYGK	TMAFLEEELPITAC(UniMod:4)GVYTYGK3	3	0.00219031	0.0863068	0.00561404	0.0030581	0.00229885	0.00208768	0.00238095	0	1	923.81	831.169	1016.04	7116.01	0.642552	9.54859	9.47786	9.60164	104.778	9.59891	101.707	Pregnancy zone protein	0.000347222	0.00167785	0.830137	6470.07	1.94801	0.573667	0	0.928571	0.423615	0.257686	571.006;612.007;254.003;281.003;641.006;417.005;	0;612.007;68.6643;56.5168;243.139;96.0009;	-0.284062;0.841634;0.45129;0.200238;0.195456;0.226995;	14548	1.07773	1.07409	1.07382	1.07714
D:\test_move_folder\2022053_T3_Evosep_C1_E1_PRID_31_QID_17_a1-24h_Plate1_29_7102.d	2022053_T3_Evosep_C1_E1_PRID_31_QID_17_a1-24h_Plate1_29_7102	Q61838	Q61838	PZP_MOUSE	Pzp	1888380	1537640	1371170	1888380	1537640	1371170	1371170	TMAFLEEELPITAC(UniMod:4)GVYTYGK	TMAFLEEELPITACGVYTYGK	TMAFLEEELPITAC(UniMod:4)GVYTYGK3	3	0.00210693	0.036869	0.00561404	0.00268097	0.0021645	0.00208768	0.00223214	0	1	721.264	618.769	786.462	4632.04	0.493469	9.61667	9.56366	9.65204	104.778	9.6685	101.781	Pregnancy zone protein	0.000347222	0.00167785	0.726535	4248.04	2.18321	0.551412	0	0.96769	0.0767661	0.100503	757.007;726.006;233.002;157.001;435.005;309.003;	227.099;315.099;233.002;10.7057;173.163;0;	-0.473823;0.474199;0.952576;-0.131381;-0.0892242;-0.0996747;	14656	1.08	1.07409	1.07403	1.0805
D:\test_move_folder\2022053_T3_Evosep_C1_E1_PRID_31_QID_17_a38-24h_Plate1_30_7103.d	2022053_T3_Evosep_C1_E1_PRID_31_QID_17_a38-24h_Plate1_30_7103	Q61838	Q61838	PZP_MOUSE	Pzp	1881630	1664220	1471670	1881630	1664220	1471670	1471670	TMAFLEEELPITAC(UniMod:4)GVYTYGK	TMAFLEEELPITACGVYTYGK	TMAFLEEELPITAC(UniMod:4)GVYTYGK3	3	0.00171653	0.0460957	0.00561404	0.0026455	0.00214133	0.00208768	0.00221239	0	1	588.76	460.174	585.352	6637.43	0.606794	9.56633	9.53097	9.65471	104.778	9.63064	101.168	Pregnancy zone protein	0.000347222	0.00167785	0.922352	6676.08	2.38153	0.333447	0.170104	0.960127	1.19683	0.0403983	617.005;628.005;570.005;683.007;637.006;423.004;	40.2366;308.98;0;96.9183;279.78;423.004;	0.356109;0.608098;-0.00763258;0.564864;0.605353;0.901309;	14575	1.07091	1.07409	1.07346	1.07135
D:\test_move_folder\2022053_T3_Evosep_C1_E1_PRID_31_QID_17_a87-24h_Plate1_31_7104.d	2022053_T3_Evosep_C1_E1_PRID_31_QID_17_a87-24h_Plate1_31_7104	Q61838	Q61838	PZP_MOUSE	Pzp	1863170	1454090	1432350	1863170	1454090	1432350	1432350	TMAFLEEELPITAC(UniMod:4)GVYTYGK	TMAFLEEELPITACGVYTYGK	TMAFLEEELPITAC(UniMod:4)GVYTYGK3	3	0.00232678	0.0414287	0.00561404	0.00291545	0.00229358	0.00208768	0.00236967	0	1	1496.24	1103.52	1365.1	8221.3	0.437568	9.66558	9.5419	9.73627	104.778	9.70659	102.741	Pregnancy zone protein	0.000347222	0.00167785	0.578138	9011.1	0.952287	0.619069	0.29751	0.963585	1.24025	0.1293	1898.02;953.01;684.007;252.003;650.007;390.003;	665.525;592.151;684.007;39.0193;220.087;72.4979;	-0.213938;0.402352;0.50348;0.296424;0.327468;-0.0374555;	14710	1.07792	1.07409	1.07392	1.0774
D:\test_move_folder\2022053_T3_Evosep_C1_E1_PRID_31_QID_17_a4-24h_Plate1_33_7106.d	2022053_T3_Evosep_C1_E1_PRID_31_QID_17_a4-24h_Plate1_33_7106	Q61838	Q61838	PZP_MOUSE	Pzp	1822240	1330420	1225940	1822240	1330420	1225940	1225940	TMAFLEEELPITAC(UniMod:4)GVYTYGK	TMAFLEEELPITACGVYTYGK	TMAFLEEELPITAC(UniMod:4)GVYTYGK3	3	0.0032695	0.135625	0.00561404	0.00257069	0.00208333	0.00208768	0.00214133	0	1	835.3	630.368	802.482	6889.35	0.629066	9.59566	9.4719	9.64868	104.778	9.66424	101.505	Pregnancy zone protein	0.000347222	0.00167785	0.84263	7171.09	1.8565	0.280439	0.470823	0.890548	1.0721	0.157826	1785.02;997.01;671.006;282.003;669.006;589.006;	130.824;500.977;0;0;334.322;589.006;	0.0811844;0.657512;0.0193718;0.155079;0.586439;0.681623;	14602	1.08	1.07409	1.07249	1.08119
D:\test_move_folder\2022053_T3_Evosep_C1_E1_PRID_31_QID_17_a20-24h_Plate1_34_7107.d	2022053_T3_Evosep_C1_E1_PRID_31_QID_17_a20-24h_Plate1_34_7107	Q61838	Q61838	PZP_MOUSE	Pzp	1964700	1705140	1347950	1964700	1705140	1347950	1347950	TMAFLEEELPITAC(UniMod:4)GVYTYGK	TMAFLEEELPITACGVYTYGK	TMAFLEEELPITAC(UniMod:4)GVYTYGK3	3	0.00382409	0.125355	0.00561404	0.00263852	0.00212314	0.00208768	0.00218818	0	1	819.57	654.707	835.75	5623.94	0.513862	9.57929	9.45556	9.64999	104.778	9.61577	104.1	Pregnancy zone protein	0.000347222	0.00167785	0.609373	5515.07	1.24375	0.75053	0	0.898269	0.685634	0.11603	1250.01;1169.01;856.008;468.004;363.004;564.005;	439.747;124.842;331.724;117.345;363.004;119.699;	-0.0397644;0.488682;0.231408;0.315204;0.780637;0.135646;	14575	1.07773	1.07409	1.07291	1.07853
D:\test_move_folder\2022053_T3_Evosep_C1_E1_PRID_31_QID_17_b20-72h_Plate1_35_7108.d	2022053_T3_Evosep_C1_E1_PRID_31_QID_17_b20-72h_Plate1_35_7108	Q61838	Q61838	PZP_MOUSE	Pzp	2068550	1575010	1528690	2068550	1575010	1528690	1528690	TMAFLEEELPITAC(UniMod:4)GVYTYGK	TMAFLEEELPITACGVYTYGK	TMAFLEEELPITAC(UniMod:4)GVYTYGK3	3	0.000830335	0.0231264	0.00561404	0.00299401	0.00239234	0.00208768	0.00248139	0	1	755.748	530.335	697.158	6026.58	0.809741	9.59644	9.52575	9.64946	104.778	9.65268	101.765	Pregnancy zone protein	0.000347222	0.00167785	0.813551	6533.07	1.56647	0.512589	0.466059	0.97966	0.533483	0.0976124	1212.01;564.006;619.006;210.002;574.005;210.002;	764.217;102.06;619.006;0;34.6819;0;	0.513897;0.165751;0.982772;0.478957;-0.383425;-0.289889;	14602	1.07792	1.07409	1.07225	1.07898
D:\test_move_folder\2022053_T3_Evosep_C1_E1_PRID_31_QID_17_D19-w5_Plate1_37_7110.d	2022053_T3_Evosep_C1_E1_PRID_31_QID_17_D19-w5_Plate1_37_7110	Q61838	Q61838	PZP_MOUSE	Pzp	1764590	1586970	1576220	1764590	1586970	1576220	1576220	TMAFLEEELPITAC(UniMod:4)GVYTYGK	TMAFLEEELPITACGVYTYGK	TMAFLEEELPITAC(UniMod:4)GVYTYGK3	3	0.00916569	0.323539	0.00561404	0.00340136	0.00263852	0.00208768	0.0027027	0	1	612.541	618.405	683.315	4803.57	0.723381	9.59494	9.54189	9.68332	104.778	9.67393	101.212	Pregnancy zone protein	0.000347222	0.00167785	0.762432	4306.04	2.11079	0.522336	0.454356	0.775714	0.92301	0.089157	797.007;588.006;369.004;161.002;233.003;268.003;	355.951;379.539;0;44.8423;233.003;0;	0.217391;0.580447;-0.702013;0.0936309;0.956207;0.0549798;	14602	1.07417	1.07409	1.07268	1.07524
D:\test_move_folder\2022053_T3_Evosep_C1_E1_PRID_31_QID_17_A7-12_Plate1_41_7113.d	2022053_T3_Evosep_C1_E1_PRID_31_QID_17_A7-12_Plate1_41_7113	Q61838	Q61838	PZP_MOUSE	Pzp	1596420	1297120	1201240	1596420	1297120	1201240	1201240	TMAFLEEELPITAC(UniMod:4)GVYTYGK	TMAFLEEELPITACGVYTYGK	TMAFLEEELPITAC(UniMod:4)GVYTYGK3	3	0.00153413	0.0458246	0.00561404	0.00296736	0.00232019	0.00208768	0.00238663	0	1	991.057	866.616	967.864	5657.5	0.748555	9.61202	9.52366	9.68275	104.778	9.66678	101.99	Pregnancy zone protein	0.000347222	0.00167785	0.796848	5793.06	1.28901	0.703445	0.08152	0.960543	1.35993	0.196833	875.008;709.005;493.005;305.003;399.004;167.001;	269.029;219.116;493.005;43.1587;278.936;27.9427;	0.0188747;0.397321;0.894392;0.135374;0.766706;0.235986;	14629	1.07136	1.07409	1.07297	1.07208
D:\test_move_folder\2022053_T3_Evosep_C1_E1_PRID_31_QID_17_A25-12_Plate1_47_7116.d	2022053_T3_Evosep_C1_E1_PRID_31_QID_17_A25-12_Plate1_47_7116	Q61838	Q61838	PZP_MOUSE	Pzp	1783920	1458630	1356610	1783920	1458630	1356610	1356610	TMAFLEEELPITAC(UniMod:4)GVYTYGK	TMAFLEEELPITACGVYTYGK	TMAFLEEELPITAC(UniMod:4)GVYTYGK3	3	0.00794176	0.306123	0.00561404	0.0037594	0.00285714	0.00208768	0.00293255	0	1	1967.67	1610.94	1915.22	5679.54	0.752139	9.56124	9.47287	9.64962	104.778	9.65303	101.035	Pregnancy zone protein	0.000347222	0.00167785	0.704416	5835.06	1.53421	0.43249	0.170761	0.784154	1.71214	0.0463001	1201.01;1381.01;1122.01;632.006;584.006;144.001;	0;314.529;1122.01;0;531.125;48.0874;	0.018722;-0.0837524;0.938653;-0.318725;0.853136;0.306681;	14548	1.06542	1.07409	1.073	1.06571
D:\test_move_folder\2022053_T3_Evosep_C1_E1_PRID_31_QID_17_b9-6h_Plate2_1_7119.d	2022053_T3_Evosep_C1_E1_PRID_31_QID_17_b9-6h_Plate2_1_7119	Q61838	Q61838	PZP_MOUSE	Pzp	1904220	1463890	1438720	1904220	1463890	1438720	1438720	TMAFLEEELPITAC(UniMod:4)GVYTYGK	TMAFLEEELPITACGVYTYGK	TMAFLEEELPITAC(UniMod:4)GVYTYGK3	3	0.000944882	0.0229831	0.00561404	0.0030303	0.002331	0.00208768	0.00240385	0	1	1197.95	1113.45	1188.64	4030.47	0.765975	9.54323	9.47255	9.59625	104.778	9.59414	102.197	Pregnancy zone protein	0.000347222	0.00167785	0.881399	4062.04	2.10288	0.616558	0	0.97967	0.67015	0.188109	1048.01;470.005;924.011;438.004;607.006;256.003;	307.855;143.231;447.708;171.02;607.006;70.0465;	-0.0670672;0.305555;0.617938;0.57249;0.983805;-0.0430389;	14521	1.07125	1.07409	1.07248	1.07226
D:\test_move_folder\2022053_T3_Evosep_C1_E1_PRID_31_QID_17_a15-12h_Plate2_3_7121.d	2022053_T3_Evosep_C1_E1_PRID_31_QID_17_a15-12h_Plate2_3_7121	Q61838	Q61838	PZP_MOUSE	Pzp	1608720	1403300	1300000	1608720	1403300	1300000	1300000	TMAFLEEELPITAC(UniMod:4)GVYTYGK	TMAFLEEELPITACGVYTYGK	TMAFLEEELPITAC(UniMod:4)GVYTYGK3	3	0.00629664	0.180046	0.00561404	0.00390625	0.00293255	0.00208768	0.003003	0	1	862.678	752.993	857.827	5428.37	0.597859	9.62996	9.50624	9.68296	104.778	9.67602	101.889	Pregnancy zone protein	0.000347222	0.00167785	0.487804	5459.07	1.52175	0.467993	0.405289	0.860141	1.25994	0.247717	873.008;1053.01;590.006;669.006;282.003;305.003;	193.288;224.365;590.006;78.3777;48.3076;0;	0.134251;-0.0233842;0.878229;-0.110637;0.0589261;0.200837;	14656	1.08667	1.07409	1.07482	1.08591
D:\test_move_folder\2022053_T3_Evosep_C1_E1_PRID_31_QID_17_ a16-12h_Plate2_4_7122.d	2022053_T3_Evosep_C1_E1_PRID_31_QID_17_ a16-12h_Plate2_4_7122	Q61838	Q61838	PZP_MOUSE	Pzp	1622510	1403730	1278430	1622510	1403730	1278430	1278430	TMAFLEEELPITAC(UniMod:4)GVYTYGK	TMAFLEEELPITACGVYTYGK	TMAFLEEELPITAC(UniMod:4)GVYTYGK3	3	0.00160385	0.0336106	0.00561404	0.00332226	0.0025641	0.00208768	0.0026178	0	1	2206	1941.59	2167.73	6104.31	0.728591	9.57601	9.45231	9.69974	104.778	9.62118	101.966	Pregnancy zone protein	0.000347222	0.00167785	0.757796	6212.07	1.69958	0.633837	0	0.970856	1.21043	0.123994	1955.02;1143.01;731.007;840.008;1079.01;922.01;	466.099;693.723;433.265;303.785;1079.01;0;	0.153585;0.699028;0.623356;0.249095;0.789854;0.274918;	14575	1.08	1.07409	1.07367	1.08009
D:\test_move_folder\2022053_T3_Evosep_C1_E1_PRID_31_QID_17_a14-24h_Plate2_6_7124.d	2022053_T3_Evosep_C1_E1_PRID_31_QID_17_a14-24h_Plate2_6_7124	Q61838	Q61838	PZP_MOUSE	Pzp	1967470	1410210	1332110	1967470	1410210	1332110	1332110	TMAFLEEELPITAC(UniMod:4)GVYTYGK	TMAFLEEELPITACGVYTYGK	TMAFLEEELPITAC(UniMod:4)GVYTYGK3	3	0.000304971	0.00155465	0.00561404	0.003125	0.00238663	0.00208768	0.00246914	0	1	1343.77	898.209	1163.29	6993.13	0.645109	9.59953	9.52881	9.65254	104.778	9.64131	101.988	Pregnancy zone protein	0.000347222	0.00167785	0.951787	8078.09	2.8452	0.558517	0	0.998601	1.23038	0.119364	1749.02;922.01;357.004;121.001;1077.01;443.004;	883.254;535.2;357.004;0;451.566;364.502;	0.184657;0.728693;0.903036;0.50745;0.34213;0.84417;	14629	1.08	1.07409	1.07422	1.07957
D:\test_move_folder\2022053_T3_Evosep_C1_E1_PRID_31_QID_17_a16-24h_Plate2_7_7125.d	2022053_T3_Evosep_C1_E1_PRID_31_QID_17_a16-24h_Plate2_7_7125	Q61838	Q61838	PZP_MOUSE	Pzp	1910980	1425430	1206410	1910980	1425430	1206410	1206410	TMAFLEEELPITAC(UniMod:4)GVYTYGK	TMAFLEEELPITACGVYTYGK	TMAFLEEELPITAC(UniMod:4)GVYTYGK3	3	0.00642303	0.311896	0.00561404	0.00307692	0.002457	0.00208768	0.00254453	0	1	360.855	248.198	335.239	4779.82	0.288324	9.52396	9.48861	9.61234	104.778	9.64385	100.823	Pregnancy zone protein	0.000347222	0.00167785	0.707919	5145.06	1.46677	0.476241	0	0.781349	0.754355	0.182286	806.009;808.008;442.004;436.005;481.005;246.002;	165.833;184.502;92.0747;0;84.2786;246.002;	0.459459;0.29396;0.395183;-0.368287;0.159241;0.735342;	14494	1.075	1.07409	1.07345	1.07557
D:\test_move_folder\2022053_T3_Evosep_C1_E1_PRID_31_QID_17_a1524h_Plate2_9_7126.d	2022053_T3_Evosep_C1_E1_PRID_31_QID_17_a1524h_Plate2_9_7126	Q61838	Q61838	PZP_MOUSE	Pzp	1982980	1678940	1293650	1982980	1678940	1293650	1293650	TMAFLEEELPITAC(UniMod:4)GVYTYGK	TMAFLEEELPITACGVYTYGK	TMAFLEEELPITAC(UniMod:4)GVYTYGK3	3	0.00155239	0.0277452	0.00561404	0.00319489	0.00258398	0.00208768	0.00266667	0	1	1686.8	1297.05	1673.98	5252.84	0.804637	9.57573	9.48736	9.62875	104.778	9.64285	101.024	Pregnancy zone protein	0.000347222	0.00167785	0.947849	5293.06	2.79954	0.419279	0	0.975622	1.38026	0.0801453	1087.01;989.01;796.008;358.004;441.004;317.003;	189.954;989.01;491.633;0;206.157;0;	-0.299912;0.959064;0.632533;-0.470809;0.474224;0.250087;	14575	1.075	1.07409	1.07331	1.07508
D:\test_move_folder\2022053_T3_Evosep_C1_E1_PRID_31_QID_17_b7- 72h_Plate2_15_7132.d	2022053_T3_Evosep_C1_E1_PRID_31_QID_17_b7- 72h_Plate2_15_7132	Q61838	Q61838	PZP_MOUSE	Pzp	2192090	1555080	1574580	2192090	1555080	1574580	1574580	TMAFLEEELPITAC(UniMod:4)GVYTYGK	TMAFLEEELPITACGVYTYGK	TMAFLEEELPITAC(UniMod:4)GVYTYGK3	3	0.000303951	0.00164992	0.00561404	0.0025	0.00193798	0.00208768	0.0020284	0	1	2324.74	1620.19	2242.23	8335.34	0.751292	9.59246	9.46874	9.64547	104.778	9.65069	101.692	Pregnancy zone protein	0.000347222	0.00167785	0.873641	8642.08	2.7528	0.603794	0.149935	0.998521	1.28048	0.222401	609.005;1571.02;957.01;437.005;670.007;467.004;	250.887;1571.02;521.948;0;231.779;174.641;	0.284594;0.880855;0.474393;-0.000913722;0.496661;0.700458;	14602	1.08	1.07409	1.07412	1.07962
D:\test_move_folder\2022053_T3_Evosep_C1_E1_PRID_31_QID_17_b37-72h_Plate2_16_7133.d	2022053_T3_Evosep_C1_E1_PRID_31_QID_17_b37-72h_Plate2_16_7133	Q61838	Q61838	PZP_MOUSE	Pzp	1822140	1412040	1434880	1822140	1412040	1434880	1434880	TMAFLEEELPITAC(UniMod:4)GVYTYGK	TMAFLEEELPITACGVYTYGK	TMAFLEEELPITAC(UniMod:4)GVYTYGK3	3	0.00638204	0.299705	0.00561404	0.0030303	0.00244499	0.00208768	0.00250627	0	1	1959.32	1594.51	1976.08	10021.1	0.682391	9.57547	9.46943	9.69918	104.778	9.66392	101.044	Pregnancy zone protein	0.000347222	0.00167785	0.796374	9936.12	1.16105	0.491657	0	0.78696	0.34642	0.208942	1519.02;1102.01;976.01;1108.01;1112.01;542.005;	116.241;1102.01;266.234;148.384;591.074;148.637;	-0.14914;0.901697;0.336822;-0.339557;0.429164;0.513892;	14575	1.07792	1.07409	1.07344	1.07673
D:\test_move_folder\2022053_T3_Evosep_C1_E1_PRID_31_QID_17_b13- 72h_Plate2_18_7135.d	2022053_T3_Evosep_C1_E1_PRID_31_QID_17_b13- 72h_Plate2_18_7135	Q61838	Q61838	PZP_MOUSE	Pzp	1672900	1061990	1116540	1672900	1061990	1116540	1116540	TMAFLEEELPITAC(UniMod:4)GVYTYGK	TMAFLEEELPITACGVYTYGK	TMAFLEEELPITAC(UniMod:4)GVYTYGK3	3	0.00139237	0.0908057	0.00561404	0.00294985	0.00242718	0.00208768	0.0025	0	1	424.985	331.779	340.092	2653.64	0.491565	9.73793	9.66725	9.86166	104.778	9.65704	104.354	Pregnancy zone protein	0.000347222	0.00167785	0.173787	3316.04	0.901389	0.688596	0	0.923906	0.388124	0.158969	642.007;419.004;158.002;738.007;402.004;81.001;	642.007;288.591;52.7693;189.673;83.6243;0;	0.86699;0.64125;0.496693;0.00227334;-0.0282395;0.0110686;	14818	1.04542	1.07409	1.07269	1.04427
D:\test_move_folder\2022053_T3_Evosep_C1_E1_PRID_31_QID_17_c7-w1_Plate2_19_7136.d	2022053_T3_Evosep_C1_E1_PRID_31_QID_17_c7-w1_Plate2_19_7136	Q61838	Q61838	PZP_MOUSE	Pzp	1763930	1414290	1504360	1763930	1414290	1504360	1504360	TMAFLEEELPITAC(UniMod:4)GVYTYGK	TMAFLEEELPITACGVYTYGK	TMAFLEEELPITAC(UniMod:4)GVYTYGK3	3	0.00822123	0.183851	0.00561404	0.0035461	0.002849	0.00208768	0.00294985	0	1	1061.58	954.569	1084.83	7558.07	0.744595	9.57755	9.48918	9.70125	104.778	9.6446	101.246	Pregnancy zone protein	0.000347222	0.00167785	0.842802	7396.08	1.81396	0.556745	0.0721244	0.857578	1.40764	0.578105	615.006;1087.01;709.007;1404.01;655.007;241.002;	261.313;360.341;46.2283;0;655.007;70.5557;	0.486751;0.634332;0.169262;-0.447145;0.84586;0.395757;	14575	1.07545	1.07409	1.07434	1.07491
D:\test_move_folder\2022053_T3_Evosep_C1_E1_PRID_31_QID_17_b24-6h_Plate2_20_7137.d	2022053_T3_Evosep_C1_E1_PRID_31_QID_17_b24-6h_Plate2_20_7137	Q61838	Q61838	PZP_MOUSE	Pzp	1857740	1570710	1513150	1857740	1570710	1513150	1513150	TMAFLEEELPITAC(UniMod:4)GVYTYGK	TMAFLEEELPITACGVYTYGK	TMAFLEEELPITAC(UniMod:4)GVYTYGK3	3	0.00111763	0.00738043	0.00561404	0.00265957	0.00212766	0.00208768	0.0021978	0	1	1534.35	1192.41	1437.82	5714.43	0.816257	9.57761	9.45389	9.64829	104.778	9.64649	101.351	Pregnancy zone protein	0.000347222	0.00167785	0.941747	6098.07	1.78896	0.520436	0.384646	0.993474	0.836709	0.111284	1003.01;990.009;565.006;473.004;545.005;456.004;	496.443;990.009;161.818;0;382.525;0;	0.0951817;0.95595;0.0242378;0.222605;0.789766;0.421083;	14575	1.08125	1.07409	1.0734	1.08143
D:\test_move_folder\2022053_T3_Evosep_C1_E1_PRID_31_QID_17_a11-12h_Plate2_21_7138.d	2022053_T3_Evosep_C1_E1_PRID_31_QID_17_a11-12h_Plate2_21_7138	Q61838	Q61838	PZP_MOUSE	Pzp	1628280	1405180	1369460	1628280	1405180	1369460	1369460	TMAFLEEELPITAC(UniMod:4)GVYTYGK	TMAFLEEELPITACGVYTYGK	TMAFLEEELPITAC(UniMod:4)GVYTYGK3	3	0.00392927	0.157465	0.00561404	0.00364964	0.00276243	0.00208768	0.00282486	0	1	1037.57	832.013	948.212	7370.53	0.523977	9.71837	9.59466	9.80674	104.778	9.73326	101.482	Pregnancy zone protein	0.000347222	0.00167785	0.775399	8065.09	1.36576	0.697973	0	0.875988	1.01556	0.351223	1060.01;560.005;642.006;818.008;625.006;369.003;	619.917;560.005;217.892;110.584;259.669;0;	0.31044;0.778118;0.304462;-0.391043;0.16009;-0.139476;	14791	1.0875	1.07409	1.07381	1.08694
D:\test_move_folder\2022053_T3_Evosep_C1_E1_PRID_31_QID_17_a6-24h_Plate1_14_7088.d	2022053_T3_Evosep_C1_E1_PRID_31_QID_17_a6-24h_Plate1_14_7088	Q61838	Q61838	PZP_MOUSE	Pzp	1787960	1444070	1212070	1787960	1444070	1212070	1212070	TMAFLEEELPITAC(UniMod:4)GVYTYGK	TMAFLEEELPITACGVYTYGK	TMAFLEEELPITAC(UniMod:4)GVYTYGK3	3	0.0032606	0.0667214	0.00561404	0.00337838	0.0026178	0.00208768	0.00269542	0	1	654.547	542.867	687.796	7499.61	0.633016	9.5983	9.47459	9.65133	104.778	9.62226	102.428	Pregnancy zone protein	0.000347222	0.00167785	0.599104	7137.07	1.07123	0.524374	0	0.944071	0.16991	0.197713	899.009;474.005;624.005;388.004;456.004;505.005;	238.428;98.2621;100.281;0;456.004;0;	0.592591;0.387335;0.177235;-0.285895;0.786187;-0.147761;	14629	1.07227	1.07409	1.07243	1.07332
D:\test_move_folder\2022053_T3_Evosep_C1_E1_PRID_31_QID_17_a9-12h_Plate1_22_7096.d	2022053_T3_Evosep_C1_E1_PRID_31_QID_17_a9-12h_Plate1_22_7096	Q61838	Q61838	PZP_MOUSE	Pzp	1737650	1516020	1273780	1737650	1516020	1273780	1273780	TMAFLEEELPITAC(UniMod:4)GVYTYGK	TMAFLEEELPITACGVYTYGK	TMAFLEEELPITAC(UniMod:4)GVYTYGK3	3	0.00773481	0.276227	0.00561404	0.00243902	0.00180505	0.00208768	0.00186567	0	1	1496.27	1273.39	1543.72	4958.45	0.562014	9.52968	9.40594	9.60035	104.778	9.64847	100.38	Pregnancy zone protein	0.000347222	0.00167785	0.813452	4806.05	1.32354	0.617091	0	0.80225	0.186376	0.136773	1603.02;857.01;708.006;802.007;864.008;154.002;	613.617;857.01;402.711;0;236.551;0;	0.215342;0.655514;0.669573;-0.425041;0.0401585;0.0533217;	14521	1.07542	1.07409	1.07273	1.07599
D:\test_move_folder\2022053_T3_Evosep_C1_E1_PRID_31_QID_17_a2-24h_Plate1_32_7105.d	2022053_T3_Evosep_C1_E1_PRID_31_QID_17_a2-24h_Plate1_32_7105	Q61838	Q61838	PZP_MOUSE	Pzp	2001010	1518960	1327760	2001010	1518960	1327760	1327760	TMAFLEEELPITAC(UniMod:4)GVYTYGK	TMAFLEEELPITACGVYTYGK	TMAFLEEELPITAC(UniMod:4)GVYTYGK3	3	0.00154004	0.0382677	0.00561404	0.00306748	0.00230415	0.00208768	0.00238663	0	1	1469.17	1136.48	1492.57	4854.16	0.583801	9.59362	9.4699	9.66433	104.778	9.629	102.152	Pregnancy zone protein	0.000347222	0.00167785	0.677133	4778.06	1.58848	0.643524	0.147221	0.967167	0.329068	0.156437	1548.02;1023.01;606.005;834.008;619.006;498.005;	786.892;578.783;606.005;0;284.379;136.965;	0.743199;0.497658;0.683902;-0.265967;0.545809;0.283792;	14602	1.08083	1.07409	1.07231	1.0817
D:\test_move_folder\2022053_T3_Evosep_C1_E1_PRID_31_QID_17_a11-24h_Plate2_23_7140.d	2022053_T3_Evosep_C1_E1_PRID_31_QID_17_a11-24h_Plate2_23_7140	Q61838	Q61838	PZP_MOUSE	Pzp	1904730	1448150	1283700	1904730	1448150	1283700	1283700	TMAFLEEELPITAC(UniMod:4)GVYTYGK	TMAFLEEELPITACGVYTYGK	TMAFLEEELPITAC(UniMod:4)GVYTYGK3	3	0.000289519	0.017701	0.00561404	0.00294118	0.00235294	0.00208768	0.00242131	0	1	1808.94	1471.34	1841.44	9148.61	0.701833	9.6475	9.52378	9.77124	104.778	9.71996	101.729	Pregnancy zone protein	0.000347222	0.00167785	0.813651	8987.11	2.25579	0.631235	0.661993	0.984402	0.151285	0.116363	1096.01;1240.01;583.007;621.006;787.008;504.005;	545.609;1240.01;271.827;81.7117;297.097;0;	0.313235;0.861796;0.412063;-0.205479;0.299311;0.247563;	14683	1.08125	1.07409	1.07236	1.08167
D:\test_move_folder\2022053_T3_Evosep_C1_E1_PRID_31_QID_17_a88-12h_Plate2_26_7143.d	2022053_T3_Evosep_C1_E1_PRID_31_QID_17_a88-12h_Plate2_26_7143	Q61838	Q61838	PZP_MOUSE	Pzp	1492840	1270170	1240580	1492840	1270170	1240580	1240580	TMAFLEEELPITAC(UniMod:4)GVYTYGK	TMAFLEEELPITACGVYTYGK	TMAFLEEELPITAC(UniMod:4)GVYTYGK3	3	0.00147965	0.0914005	0.00561404	0.0025	0.00183824	0.00208768	0.00191939	0	1	182.439	199.516	245.58	6210.94	0.325267	9.60186	9.56651	9.63721	104.778	9.68835	100.689	Pregnancy zone protein	0.000347222	0.00167785	0.578734	4614.04	1.33697	0.655372	0.284763	0.92457	0.628314	0.236101	404.004;332.004;278.002;214.002;265.002;33.0004;	219.627;63.0006;66.938;29.8127;52.5006;33.0004;	0.792201;0.235286;0.457921;0.376409;0.264111;0.801784;	14602	1.07	1.07409	1.07044	1.07287
D:\test_move_folder\2022053_T3_Evosep_C1_E1_PRID_31_QID_17_a3-24h_Plate2_28_7145.d	2022053_T3_Evosep_C1_E1_PRID_31_QID_17_a3-24h_Plate2_28_7145	Q61838	Q61838	PZP_MOUSE	Pzp	1683280	1424090	1259210	1683280	1424090	1259210	1259210	TMAFLEEELPITAC(UniMod:4)GVYTYGK	TMAFLEEELPITACGVYTYGK	TMAFLEEELPITAC(UniMod:4)GVYTYGK3	3	0.00634712	0.243992	0.00561404	0.0027248	0.00220751	0.00208768	0.00227273	0	1	549.172	436.337	554.683	6840.03	0.152022	9.61118	9.50512	9.64651	104.778	9.63047	101.84	Pregnancy zone protein	0.000347222	0.00167785	0.318274	6772.08	0.984913	0.685959	0.175591	0.819066	0.699827	0.057547	866.008;698.008;714.007;523.005;821.007;182.002;	408.603;117.045;184.176;229.402;247.951;182.002;	-0.201362;-7.48829e-05;0.144383;0.454503;0.229494;0.888997;	14629	1.07227	1.07409	1.07198	1.07394
D:\test_move_folder\2022053_T3_Evosep_C1_E1_PRID_31_QID_17_a37-24h_Plate2_29_7146.d	2022053_T3_Evosep_C1_E1_PRID_31_QID_17_a37-24h_Plate2_29_7146	Q61838	Q61838	PZP_MOUSE	Pzp	1827770	1391320	1413090	1827770	1391320	1413090	1413090	TMAFLEEELPITAC(UniMod:4)GVYTYGK	TMAFLEEELPITACGVYTYGK	TMAFLEEELPITAC(UniMod:4)GVYTYGK3	3	0.000265745	0.0103201	0.00561404	0.00273973	0.00221729	0.00208768	0.0022831	0	1	691.532	529.247	689.567	5573.19	0.503878	9.57512	9.50443	9.61044	104.778	9.66943	100.491	Pregnancy zone protein	0.000347222	0.00167785	0.870102	5589.07	2.42208	0.685769	0	0.990805	0.720361	0.207808	627.006;910.008;478.004;392.004;379.004;429.004;	130.359;453.13;121.079;86.2889;117.323;429.004;	0.0800018;0.656863;-0.0140117;-0.256856;0.447485;0.700792;	14575	1.075	1.07409	1.07137	1.07632
D:\test_move_folder\2022053_T3_Evosep_C1_E1_PRID_31_QID_17_a21-24h_Plate2_31_7148.d	2022053_T3_Evosep_C1_E1_PRID_31_QID_17_a21-24h_Plate2_31_7148	Q61838	Q61838	PZP_MOUSE	Pzp	1722790	1274120	1397040	1722790	1274120	1397040	1397040	TMAFLEEELPITAC(UniMod:4)GVYTYGK	TMAFLEEELPITACGVYTYGK	TMAFLEEELPITAC(UniMod:4)GVYTYGK3	3	0.002286	0.0907225	0.00561404	0.00331126	0.00242718	0.00208768	0.00251256	0	1	744.313	559.577	655.982	8418.52	0.244306	9.57361	9.44992	9.60896	104.778	9.62548	101.976	Pregnancy zone protein	0.000347222	0.00167785	0.782777	9552.12	1.81902	0.490071	0	0.924868	0.105916	0.290956	1048.01;618.006;1120.01;390.003;722.007;490.005;	465.335;53.5756;545.915;0;144.823;490.005;	0.499379;-0.123874;0.378915;-0.327018;-0.126903;0.877133;	14575	1.07909	1.07409	1.07282	1.07961
D:\test_move_folder\2022053_T3_Evosep_C1_E1_PRID_31_QID_17_a22-24h_Plate2_33_7150.d	2022053_T3_Evosep_C1_E1_PRID_31_QID_17_a22-24h_Plate2_33_7150	Q61838	Q61838	PZP_MOUSE	Pzp	1887500	1603020	1448950	1887500	1603020	1448950	1448950	TMAFLEEELPITAC(UniMod:4)GVYTYGK	TMAFLEEELPITACGVYTYGK	TMAFLEEELPITAC(UniMod:4)GVYTYGK3	3	0.000558659	0.0115463	0.00561404	0.00273224	0.00220264	0.00208768	0.00227273	0	1	1314.17	1103.8	1311.95	4576.31	0.798572	9.60908	9.52069	9.71513	104.778	9.66132	101.846	Pregnancy zone protein	0.000347222	0.00167785	0.909827	4584.05	2.76224	0.664921	0	0.989752	0.531109	0.159483	1080.01;594.006;637.006;689.007;707.007;140.001;	397.976;594.006;246.783;332.682;473.382;0;	0.271514;0.942459;0.550033;0.0672072;0.74759;0.291799;	14629	1.07583	1.07409	1.07139	1.0771
D:\test_move_folder\2022053_T3_Evosep_C1_E1_PRID_31_QID_17_b19-72h_Plate2_35_7152.d	2022053_T3_Evosep_C1_E1_PRID_31_QID_17_b19-72h_Plate2_35_7152	Q61838	Q61838	PZP_MOUSE	Pzp	2002880	1498950	1462710	2002880	1498950	1462710	1462710	TMAFLEEELPITAC(UniMod:4)GVYTYGK	TMAFLEEELPITACGVYTYGK	TMAFLEEELPITAC(UniMod:4)GVYTYGK3	3	3.85337e-05	3.85337e-05	0.00561404	0.00257732	0.00215054	0.00208768	0.00221239	0	1	2397.23	1794.08	2204.09	5926.73	0.855713	9.56206	9.43838	9.61508	104.778	9.63297	101.646	Pregnancy zone protein	0.000347222	0.00167785	0.938345	6446.07	4.05381	0.86107	0.757402	0.999965	0.78365	0.154143	1447.01;988.009;1030.01;1395.02;860.008;576.007;	1091.43;567.003;1030.01;1300.14;800.217;524.399;	0.66129;0.798295;0.904512;0.869294;0.833585;0.852251;	14548	1.07458	1.07409	1.06927	1.0784
D:\test_move_folder\2022053_T3_Evosep_C1_E1_PRID_31_QID_17_D32-w5_Plate2_39_7156.d	2022053_T3_Evosep_C1_E1_PRID_31_QID_17_D32-w5_Plate2_39_7156	Q61838	Q61838	PZP_MOUSE	Pzp	1954640	1512950	1693650	1954640	1512950	1693650	1693650	TMAFLEEELPITAC(UniMod:4)GVYTYGK	TMAFLEEELPITACGVYTYGK	TMAFLEEELPITAC(UniMod:4)GVYTYGK3	3	0.00633374	0.324226	0.00561404	0.0030303	0.0021645	0.00208768	0.00224215	0	1	1629.37	1323.26	1576.17	8727.51	0.810689	9.56505	9.44135	9.61808	104.778	9.62515	101.549	Pregnancy zone protein	0.000347222	0.00167785	0.641871	9022.1	1.76994	0.510384	0	0.773544	0.265576	0.119842	1436.01;1390.01;937.01;737.007;725.007;340.003;	642.9;1390.01;96.6571;260.32;142.699;0;	0.0388382;0.910743;0.51146;0.0222467;0.0387566;-0.177594;	14548	1.07958	1.07409	1.073	1.0803
D:\test_move_folder\2022053_T3_Evosep_C1_E1_PRID_31_QID_17_A24-12_Plate2_43_7158.d	2022053_T3_Evosep_C1_E1_PRID_31_QID_17_A24-12_Plate2_43_7158	Q61838	Q61838	PZP_MOUSE	Pzp	1838680	1568420	1438770	1838680	1568420	1438770	1438770	TMAFLEEELPITAC(UniMod:4)GVYTYGK	TMAFLEEELPITACGVYTYGK	TMAFLEEELPITAC(UniMod:4)GVYTYGK3	3	0.00152246	0.0496987	0.00561404	0.00217865	0.00171527	0.00208768	0.00178891	0	1	624.223	547.151	649.739	5467.77	0.26501	9.57631	9.45256	9.61167	104.778	9.66269	101.446	Pregnancy zone protein	0.000347222	0.00167785	0.595908	5253.05	1.34149	0.764571	0.333706	0.957683	1.31031	0.0954989	1738.02;1041.01;627.006;303.003;645.006;628.006;	382.536;249.9;244.657;303.003;129.667;388.721;	-0.108767;0.438998;0.483888;0.722328;-0.483287;0.549806;	14575	1.07636	1.07409	1.07312	1.07729
D:\test_move_folder\2022053_T3_Evosep_C1_E1_PRID_31_QID_17_A40-12_Plate2_44_7159.d	2022053_T3_Evosep_C1_E1_PRID_31_QID_17_A40-12_Plate2_44_7159	Q61838	Q61838	PZP_MOUSE	Pzp	1897780	1854720	1352540	1897780	1854720	1352540	1352540	TMAFLEEELPITAC(UniMod:4)GVYTYGK	TMAFLEEELPITACGVYTYGK	TMAFLEEELPITAC(UniMod:4)GVYTYGK3	3	0.00176189	0.0731059	0.00561404	0.00381679	0.00278552	0.00208768	0.00286533	0	1	1350.95	1180.39	1417.31	4830.21	0.561412	9.55999	9.4893	9.66603	104.778	9.6226	101.969	Pregnancy zone protein	0.000347222	0.00167785	0.684485	4604.05	2.30062	0.646817	0.61754	0.938455	1.36971	0.300905	1445.01;675.008;701.007;370.004;904.009;169.002;	468.244;675.008;250.193;68.9611;425.746;38.3776;	0.0938106;0.837821;0.473257;-0.0527267;0.174977;0.384538;	14548	1.08	1.07409	1.07281	1.08076
D:\test_move_folder\2022053_T3_Evosep_C1_E1_PRID_31_QID_17_b5- 6h_Plate3_1_7164.d	2022053_T3_Evosep_C1_E1_PRID_31_QID_17_b5- 6h_Plate3_1_7164	Q61838	Q61838	PZP_MOUSE	Pzp	1848990	1484970	1375060	1848990	1484970	1375060	1375060	TMAFLEEELPITAC(UniMod:4)GVYTYGK	TMAFLEEELPITACGVYTYGK	TMAFLEEELPITAC(UniMod:4)GVYTYGK3	3	0.00322901	0.078934	0.00561404	0.00287356	0.00232558	0.00208768	0.00239808	0	1	1259.8	1183.77	1280.78	4406.21	0.750552	9.58137	9.45765	9.65208	104.778	9.69383	100.472	Pregnancy zone protein	0.000347222	0.00167785	0.757634	4334.05	1.7145	0.563032	0	0.933159	0.744573	0.212538	1075.01;863.008;700.006;933.009;609.006;387.003;	321.718;863.008;147.778;0;249.019;93.8454;	0.0220597;0.942708;0.0995722;-0.259358;0.470926;0.351145;	14575	1.085	1.07409	1.07729	1.08044
D:\test_move_folder\2022053_T3_Evosep_C1_E1_PRID_31_QID_17_b8-6h_Plate3_2_7165.d	2022053_T3_Evosep_C1_E1_PRID_31_QID_17_b8-6h_Plate3_2_7165	Q61838	Q61838	PZP_MOUSE	Pzp	1876510	1450890	1408790	1876510	1450890	1408790	1408790	TMAFLEEELPITAC(UniMod:4)GVYTYGK	TMAFLEEELPITACGVYTYGK	TMAFLEEELPITAC(UniMod:4)GVYTYGK3	3	0.00238147	0.0753312	0.00561404	0.0026178	0.00204918	0.00208768	0.00210084	0	1	1574.79	1147.72	1297.46	6732.91	0.607631	9.5841	9.4604	9.69017	104.778	9.65534	100.823	Pregnancy zone protein	0.000347222	0.00167785	0.926869	8172.09	2.25503	0.599474	0.742885	0.936402	0.108984	0.0640553	1045.01;1543.01;924.009;662.008;928.01;575.006;	90.886;532.96;113.824;172.618;928.01;244.37;	-0.049399;0.32332;0.150389;0.426996;0.826994;0.467777;	14602	1.08	1.07409	1.07802	1.07566
D:\test_move_folder\2022053_T3_Evosep_C1_E1_PRID_31_QID_17_b16-6h_Plate3_3_7166.d	2022053_T3_Evosep_C1_E1_PRID_31_QID_17_b16-6h_Plate3_3_7166	Q61838	Q61838	PZP_MOUSE	Pzp	1770700	1765160	1651970	1770700	1765160	1651970	1651970	TMAFLEEELPITAC(UniMod:4)GVYTYGK	TMAFLEEELPITACGVYTYGK	TMAFLEEELPITAC(UniMod:4)GVYTYGK3	3	0.00682218	0.257047	0.00561404	0.00359712	0.00259067	0.00208768	0.0026455	0	1	1778.23	1770.45	1930.05	5331.43	0.697866	9.57695	9.48859	9.70082	104.778	9.66486	101.009	Pregnancy zone protein	0.000347222	0.00167785	0.803449	4912.05	1.58623	0.567883	0	0.81264	1.27263	0.0969297	979.01;1186.01;1188.01;323.004;635.007;360.004;	576.929;495.076;1188.01;98.729;95.1451;0;	0.243305;0.418164;0.862466;0.272574;0.098017;0.25405;	14575	1.08417	1.07409	1.07683	1.08021
D:\test_move_folder\2022053_T3_Evosep_C1_E1_PRID_31_QID_17_b37-6h_Plate3_4_7167.d	2022053_T3_Evosep_C1_E1_PRID_31_QID_17_b37-6h_Plate3_4_7167	Q61838	Q61838	PZP_MOUSE	Pzp	1726660	1588790	1535150	1726660	1588790	1535150	1535150	TMAFLEEELPITAC(UniMod:4)GVYTYGK	TMAFLEEELPITACGVYTYGK	TMAFLEEELPITAC(UniMod:4)GVYTYGK3	3	0.00393798	0.0918114	0.00561404	0.00266667	0.00183824	0.00208768	0.00222717	0	1	872.849	707.039	859.294	4171.25	0.647633	9.59373	9.47003	9.62911	104.778	9.65817	101.984	Pregnancy zone protein	0.000347222	0.00167785	0.927963	4237.05	2.40723	0.453856	0.0313324	0.923559	0.668345	0.186312	1629.02;802.007;533.005;450.005;438.004;471.005;	486.262;434.845;0;0;438.004;124.058;	-0.178193;0.597731;-0.282648;-0.437189;0.697175;0.655769;	14602	1.08	1.07409	1.07614	1.07701
D:\test_move_folder\2022053_T3_Evosep_C1_E1_PRID_31_QID_17_b7- 6h_Plate3_5_7168.d	2022053_T3_Evosep_C1_E1_PRID_31_QID_17_b7- 6h_Plate3_5_7168	Q61838	Q61838	PZP_MOUSE	Pzp	1843610	1465360	1406200	1843610	1465360	1406200	1406200	TMAFLEEELPITAC(UniMod:4)GVYTYGK	TMAFLEEELPITACGVYTYGK	TMAFLEEELPITAC(UniMod:4)GVYTYGK3	3	0.00339312	0.111472	0.00561404	0.002849	0.00222717	0.00208768	0.00229885	0	1	476.801	361.887	455.721	5329.54	0.378962	9.57828	9.47221	9.64896	104.778	9.62859	101.585	Pregnancy zone protein	0.000347222	0.00167785	0.948454	5576.06	2.00576	0.506255	0	0.909313	1.11628	0.13241	1740.02;972.009;399.004;333.004;415.004;523.006;	415.88;286.245;128.418;0;62.1383;523.006;	-0.0148282;0.402134;0.506513;-0.407932;0.00860861;0.817488;	14575	1.09	1.07409	1.07418	1.08948
D:\test_move_folder\2022053_T3_Evosep_C1_E1_PRID_31_QID_17_a7-12h_Plate3_6_7169.d	2022053_T3_Evosep_C1_E1_PRID_31_QID_17_a7-12h_Plate3_6_7169	Q61838	Q61838	PZP_MOUSE	Pzp	1588210	1311070	1269050	1588210	1311070	1269050	1269050	TMAFLEEELPITAC(UniMod:4)GVYTYGK	TMAFLEEELPITACGVYTYGK	TMAFLEEELPITAC(UniMod:4)GVYTYGK3	3	0.00151937	0.0715731	0.00561404	0.00309598	0.00239234	0.00208768	0.002457	0	1	1648.51	1264.2	1492.58	7247.91	0.44363	9.57671	9.45299	9.68274	104.778	9.62424	101.804	Pregnancy zone protein	0.000347222	0.00167785	0.674043	8005.1	0.998361	0.652322	0	0.939624	0.872931	0.16742	1764.02;928.009;816.008;300.003;720.007;338.003;	693.162;662.493;266.006;71.6666;720.007;0;	0.18868;0.562433;0.31853;0.0198077;0.380535;0.0412379;	14575	1.08045	1.07409	1.07493	1.07947
D:\test_move_folder\2022054_T3_Evosep_C1_E1_PRID_31_QID_17_a19-12h_Plate3_23_7186.d	2022054_T3_Evosep_C1_E1_PRID_31_QID_17_a19-12h_Plate3_23_7186	Q61838	Q61838	PZP_MOUSE	Pzp	1364800	1369300	1165990	1364800	1369300	1165990	1165990	TMAFLEEELPITAC(UniMod:4)GVYTYGK	TMAFLEEELPITACGVYTYGK	TMAFLEEELPITAC(UniMod:4)GVYTYGK3	3	0.000835189	0.0096853	0.00561404	0.00282486	0.00227273	0.00208768	0.00233645	0	1	1626.28	1512.87	1675.03	6096.52	0.709128	9.60993	9.48621	9.68061	104.778	9.66471	101.92	Pregnancy zone protein	0.000347222	0.00167785	0.823716	5919.07	1.61155	0.644309	0.356265	0.991364	1.50483	0.372445	1501.01;1268.01;817.008;706.006;650.007;337.003;	449.816;1268.01;358.267;243.25;0;112.176;	0.114269;0.787363;0.432233;0.515946;0.203525;0.331631;	14629	1.085	1.07409	1.07869	1.07964
D:\test_move_folder\2022053_T3_Evosep_C1_E1_PRID_31_QID_17_a14-12h_Plate2_5_7123.d	2022053_T3_Evosep_C1_E1_PRID_31_QID_17_a14-12h_Plate2_5_7123	Q61838	Q61838	PZP_MOUSE	Pzp	1969940	1686230	1483090	1969940	1686230	1483090	1483090	TMAFLEEELPITAC(UniMod:4)GVYTYGK	TMAFLEEELPITACGVYTYGK	TMAFLEEELPITAC(UniMod:4)GVYTYGK3	3	0.00138198	0.0212882	0.00561404	0.00287356	0.00232558	0.00208768	0.00239234	0	1	1631.85	1479.99	1806.23	6406.59	0.534519	9.55799	9.43421	9.6817	104.778	9.63694	101.455	Pregnancy zone protein	0.000347222	0.00167785	0.762475	5788.05	1.64472	0.567471	0	0.981174	0.790181	0.249275	1184.01;1035.01;1237.01;988.01;586.006;563.005;	653.455;467.097;578.746;0;586.006;305.903;	0.510252;0.340408;0.535163;-0.0846812;0.688608;0.594646;	14548	1.075	1.07409	1.07411	1.07505
D:\test_move_folder\2022053_T3_Evosep_C1_E1_PRID_31_QID_17_b31-72h_Plate2_17_7134.d	2022053_T3_Evosep_C1_E1_PRID_31_QID_17_b31-72h_Plate2_17_7134	Q61838	Q61838	PZP_MOUSE	Pzp	1898170	1382120	1398970	1898170	1382120	1398970	1398970	TMAFLEEELPITAC(UniMod:4)GVYTYGK	TMAFLEEELPITACGVYTYGK	TMAFLEEELPITAC(UniMod:4)GVYTYGK3	3	0.00868571	0.338955	0.00561404	0.002849	0.0022831	0.00208768	0.00233645	0	1	1077.01	727.638	889.751	8480.33	0.803321	9.61181	9.48805	9.68249	104.778	9.65548	102.272	Pregnancy zone protein	0.000347222	0.00167785	0.640967	10265.1	1.03102	0.428139	0	0.764692	1.25624	0.158071	1514.01;788.008;813.009;256.002;921.01;384.003;	533.885;155.999;0;40.4204;921.01;70.9658;	0.449417;0.373674;0.0230923;-0.0698972;0.876094;0.240946;	14629	1.08167	1.07409	1.07468	1.08117
D:\test_move_folder\2022053_T3_Evosep_C1_E1_PRID_31_QID_17_a10-12h_Plate2_22_7139.d	2022053_T3_Evosep_C1_E1_PRID_31_QID_17_a10-12h_Plate2_22_7139	Q61838	Q61838	PZP_MOUSE	Pzp	1730150	1506700	1373630	1730150	1506700	1373630	1373630	TMAFLEEELPITAC(UniMod:4)GVYTYGK	TMAFLEEELPITACGVYTYGK	TMAFLEEELPITAC(UniMod:4)GVYTYGK3	3	0.00337349	0.129738	0.00561404	0.003125	0.00251889	0.00208768	0.00258398	0	1	893.166	797.035	943.817	5470.65	0.27304	9.62879	9.50506	9.68189	104.778	9.67941	101.659	Pregnancy zone protein	0.000347222	0.00167785	0.730101	5177.06	1.3225	0.552423	0.161275	0.895594	0.649896	0.202926	1747.02;974.011;815.007;527.004;840.008;498.005;	1747.02;282.581;501.177;78.0479;109.408;124.106;	0.825447;0.27662;0.398359;-0.221956;-0.310272;0.331166;	14656	1.075	1.07409	1.07405	1.07432
D:\test_move_folder\2022053_T3_Evosep_C1_E1_PRID_31_QID_17_a23-12h_Plate3_8_7171.d	2022053_T3_Evosep_C1_E1_PRID_31_QID_17_a23-12h_Plate3_8_7171	Q61838	Q61838	PZP_MOUSE	Pzp	1816910	1473200	1336800	1816910	1473200	1336800	1336800	TMAFLEEELPITAC(UniMod:4)GVYTYGK	TMAFLEEELPITACGVYTYGK	TMAFLEEELPITAC(UniMod:4)GVYTYGK3	3	0.00635786	0.27783	0.00561404	0.00319489	0.00263852	0.00208768	0.00271003	0	1	1775.16	1397.43	1704.02	7142.89	0.619932	9.54035	9.41663	9.66407	104.778	9.62338	101.529	Pregnancy zone protein	0.000347222	0.00167785	0.828672	7441.09	1.978	0.509038	0.157668	0.800307	0.00700151	0.0756001	1636.02;1336.01;498.005;925.009;1365.01;549.005;	459.069;1336.01;0;265.289;439.147;8.47955;	0.00953662;0.661594;0.401159;0.106547;0.493181;0.174041;	14521	1.07917	1.07409	1.07558	1.07616
D:\test_move_folder\2022054_T3_Evosep_C1_E1_PRID_31_QID_17_d38-w1_Plate3_15_7178.d	2022054_T3_Evosep_C1_E1_PRID_31_QID_17_d38-w1_Plate3_15_7178	Q61838	Q61838	PZP_MOUSE	Pzp	1695680	1351580	1358130	1695680	1351580	1358130	1358130	TMAFLEEELPITAC(UniMod:4)GVYTYGK	TMAFLEEELPITACGVYTYGK	TMAFLEEELPITAC(UniMod:4)GVYTYGK3	3	0.00453058	0.208953	0.00561404	0.00321543	0.00250627	0.00208768	0.00258398	0	1	2030.31	1626.43	1908.6	7081.5	0.59514	9.6123	9.48855	9.70065	104.778	9.68694	101.604	Pregnancy zone protein	0.000347222	0.00167785	0.870619	7533.09	1.79342	0.600238	0	0.841033	0.29557	0.218844	1438.01;1109.01;959.01;655.007;959.009;97.0009;	363.134;350.555;959.01;137.779;720.744;0;	-0.0115473;0.409802;0.634515;-0.250759;0.632893;-0.20084;	14629	1.08545	1.07409	1.0775	1.08108
D:\test_move_folder\2022054_T3_Evosep_C1_E1_PRID_31_QID_17_c31b-w1_Plate3_17_7180.d	2022054_T3_Evosep_C1_E1_PRID_31_QID_17_c31b-w1_Plate3_17_7180	Q61838	Q61838	PZP_MOUSE	Pzp	1899410	1577000	1506860	1899410	1577000	1506860	1506860	TMAFLEEELPITAC(UniMod:4)GVYTYGK	TMAFLEEELPITACGVYTYGK	TMAFLEEELPITAC(UniMod:4)GVYTYGK3	3	0.00293882	0.0923313	0.00561404	0.00287356	0.00229358	0.00208768	0.0023753	0	1	1148.12	1007.22	1137.19	6297.57	0.66086	9.59208	9.52141	9.68046	104.778	9.64187	101.681	Pregnancy zone protein	0.000347222	0.00167785	0.916398	6358.07	1.675	0.515892	0.123825	0.923497	0.294111	0.0934887	1117.01;780.007;176.002;531.005;730.007;359.003;	639.259;353.784;64.3241;0;730.007;0;	0.475696;0.382075;0.430011;-0.362974;0.816309;-0.315327;	14602	1.07955	1.07409	1.07751	1.07504
D:\test_move_folder\2022054_T3_Evosep_C1_E1_PRID_31_QID_17_b18-72h_Plate3_27_7190.d	2022054_T3_Evosep_C1_E1_PRID_31_QID_17_b18-72h_Plate3_27_7190	Q61838	Q61838	PZP_MOUSE	Pzp	1871790	1488970	1461860	1871790	1488970	1461860	1461860	TMAFLEEELPITAC(UniMod:4)GVYTYGK	TMAFLEEELPITACGVYTYGK	TMAFLEEELPITAC(UniMod:4)GVYTYGK3	3	0.00430519	0.151663	0.00561404	0.00244499	0.00224215	0.00208768	0.00232019	0	1	1546.88	1052.52	1299.97	5396.16	0.744222	9.59435	9.48832	9.64738	104.778	9.65939	101.476	Pregnancy zone protein	0.000347222	0.00167785	0.821186	6421.08	1.78963	0.448767	0	0.879615	1.07708	0.370235	790.008;1062.01;803.008;553.005;630.005;191.002;	0;636.16;803.008;228.002;107.715;0;	-0.250082;0.6321;0.949912;0.0273983;-0.126996;-0.224036;	14602	1.08292	1.07409	1.07691	1.07909
D:\test_move_folder\2022054_T3_Evosep_C1_E1_PRID_31_QID_17_c40-w1_Plate3_29_7192.d	2022054_T3_Evosep_C1_E1_PRID_31_QID_17_c40-w1_Plate3_29_7192	Q61838	Q61838	PZP_MOUSE	Pzp	1839250	1524140	1455670	1839250	1524140	1455670	1455670	TMAFLEEELPITAC(UniMod:4)GVYTYGK	TMAFLEEELPITACGVYTYGK	TMAFLEEELPITAC(UniMod:4)GVYTYGK3	3	0.00454667	0.162544	0.00561404	0.00321543	0.00243309	0.00208768	0.00251889	0	1	875.323	775.418	842.085	7463.49	0.601449	9.61255	9.48873	9.68323	104.778	9.65038	102.26	Pregnancy zone protein	0.000347222	0.00167785	0.672496	7758.08	1.04168	0.703754	0	0.872621	1.35726	0.153367	910.009;682.008;594.006;857.008;709.007;315.003;	312.238;0;166.316;437.919;709.007;37.6086;	-0.221886;0.20562;0.194575;0.349556;0.696892;0.10028;	14629	1.08042	1.07409	1.07722	1.07662
D:\test_move_folder\2022054_T3_Evosep_C1_E1_PRID_31_QID_17_a24-12h_Plate4_10_7208.d	2022054_T3_Evosep_C1_E1_PRID_31_QID_17_a24-12h_Plate4_10_7208	Q61838	Q61838	PZP_MOUSE	Pzp	1807490	1580370	1349730	1807490	1580370	1349730	1349730	TMAFLEEELPITAC(UniMod:4)GVYTYGK	TMAFLEEELPITACGVYTYGK	TMAFLEEELPITAC(UniMod:4)GVYTYGK3	3	0.00129066	0.0513218	0.00561404	0.00258398	0.0018622	0.00208768	0.00194175	0	1	1286.39	938.78	1052.13	7906.7	0.804574	9.61246	9.52407	9.73616	104.778	9.62802	102.862	Pregnancy zone protein	0.000347222	0.00167785	0.753438	9667.12	1.78065	0.654968	0.359693	0.955938	0.636552	0.179932	818.008;1161.01;584.005;1531.02;830.008;308.003;	257.481;456.381;0;179.991;830.008;71.0887;	0.22424;0.569521;0.0429542;-0.430724;0.933818;0.514169;	14629	1.08583	1.07409	1.07731	1.08191
D:\test_move_folder\2022054_T3_Evosep_C1_E1_PRID_31_QID_17_b26-6h_Plate3_21_7184.d	2022054_T3_Evosep_C1_E1_PRID_31_QID_17_b26-6h_Plate3_21_7184	Q61838	Q61838	PZP_MOUSE	Pzp	1677340	1638350	1414920	1677340	1638350	1414920	1414920	TMAFLEEELPITAC(UniMod:4)GVYTYGK	TMAFLEEELPITACGVYTYGK	TMAFLEEELPITAC(UniMod:4)GVYTYGK3	3	0.00457816	0.125112	0.00561404	0.00250627	0.00204082	0.00208768	0.00210084	0	1	830.008	618.064	752.623	6126.17	0.894721	9.61348	9.48974	9.7373	104.778	9.67693	101.882	Pregnancy zone protein	0.000347222	0.00167785	0.698052	6756.07	1.23717	0.572901	0	0.899452	0.622522	0.154154	1216.01;906.009;587.005;888.009;830.008;462.005;	632.156;0;0;212.708;830.008;188.557;	0.494134;0.462194;0.365345;-0.288647;0.894721;0.310014;	14629	1.08542	1.07409	1.07792	1.08105
D:\test_move_folder\2022054_T3_Evosep_C1_E1_PRID_31_QID_17_b39-6h_Plate3_18_7181.d	2022054_T3_Evosep_C1_E1_PRID_31_QID_17_b39-6h_Plate3_18_7181	Q61838	Q61838	PZP_MOUSE	Pzp	2280710	1844790	1721090	2280710	1844790	1721090	1721090	TMAFLEEELPITAC(UniMod:4)GVYTYGK	TMAFLEEELPITACGVYTYGK	TMAFLEEELPITAC(UniMod:4)GVYTYGK3	3	0.00569302	0.254408	0.00561404	0.00284091	0.00221239	0.00208768	0.00228833	0	1	1184.92	1052.5	1283.05	7900.3	0.773092	9.57542	9.45169	9.69913	104.778	9.62607	102.017	Pregnancy zone protein	0.000347222	0.00167785	0.819996	7296.08	1.55158	0.389015	0.201191	0.814616	0.353741	0.168431	1679.02;1071.01;668.007;1249.01;493.005;469.005;	984.164;1071.01;113.908;202.395;0;0;	0.516164;0.826895;0.267211;0.231223;-0.245282;0.389576;	14575	1.07458	1.07409	1.07741	1.0713
D:\test_move_folder\2022054_T3_Evosep_C1_E1_PRID_31_QID_17_b39-72h_Plate3_25_7188.d	2022054_T3_Evosep_C1_E1_PRID_31_QID_17_b39-72h_Plate3_25_7188	Q61838	Q61838	PZP_MOUSE	Pzp	1945540	1621080	1553480	1945540	1621080	1553480	1553480	TMAFLEEELPITAC(UniMod:4)GVYTYGK	TMAFLEEELPITACGVYTYGK	TMAFLEEELPITAC(UniMod:4)GVYTYGK3	3	0.00548402	0.25915	0.00561404	0.00309598	0.00248139	0.00208768	0.00255754	0	1	1340.82	987.212	1172.02	6879.26	0.65262	9.61035	9.52199	9.73408	104.778	9.62939	101.914	Pregnancy zone protein	0.000347222	0.00167785	0.626101	7870.09	0.843334	0.631474	0	0.810516	0.417752	0.286481	1310.01;732.008;677.007;764.008;823.008;595.005;	467.739;381.107;136.707;252.911;823.008;217.38;	-0.119007;0.409426;0.042111;-0.0737905;0.866645;0.469931;	14629	1.08167	1.07409	1.07854	1.07656
D:\test_move_folder\2022054_T3_Evosep_C1_E1_PRID_31_QID_17_b31-6h_Plate4_4_7202.d	2022054_T3_Evosep_C1_E1_PRID_31_QID_17_b31-6h_Plate4_4_7202	Q61838	Q61838	PZP_MOUSE	Pzp	1773940	1798050	1634390	1773940	1798050	1634390	1634390	TMAFLEEELPITAC(UniMod:4)GVYTYGK	TMAFLEEELPITACGVYTYGK	TMAFLEEELPITAC(UniMod:4)GVYTYGK3	3	0.00195149	0.0250572	0.00561404	0.00288184	0.00233645	0.00208768	0.00240964	0	1	1414.41	1063.6	1230.56	5622.99	0.674565	9.55847	9.43476	9.61148	104.778	9.61735	102.019	Pregnancy zone protein	0.000347222	0.00167785	0.906724	6463.07	2.32909	0.53491	0.0043804	0.978176	1.3077	0.148473	1622.02;1066.01;890.009;745.008;691.006;530.006;	698.489;1066.01;0;338.649;348.396;100.263;	0.572057;0.785065;0.404484;0.482651;0.336458;-0.0771511;	14548	1.08545	1.07409	1.07845	1.08092
D:\test_move_folder\2022054_T3_Evosep_C1_E1_PRID_31_QID_17_D15-w5_Plate3_35_7197.d	2022054_T3_Evosep_C1_E1_PRID_31_QID_17_D15-w5_Plate3_35_7197	Q61838	Q61838	PZP_MOUSE	Pzp	1979720	1665140	1593510	1979720	1665140	1593510	1593510	TMAFLEEELPITAC(UniMod:4)GVYTYGK	TMAFLEEELPITACGVYTYGK	TMAFLEEELPITAC(UniMod:4)GVYTYGK3	3	0.000943396	0.00772567	0.00561404	0.00320513	0.00247525	0.00208768	0.00254453	0	1	2338.34	1845.21	2017.04	5592.27	0.778589	9.57499	9.45126	9.64569	104.778	9.62849	101.996	Pregnancy zone protein	0.000347222	0.00167785	0.96434	6483.07	2.59097	0.78364	0.305559	0.993092	0.768695	0.232833	1537.02;1278.01;876.009;606.006;679.007;439.005;	533.505;1278.01;449.686;142.201;610.637;439.005;	-0.258218;0.876682;0.425007;0.117572;0.833674;0.876104;	14575	1.08458	1.07409	1.07725	1.0813
D:\test_move_folder\2022054_T3_Evosep_C1_E1_PRID_31_QID_17_D3-w5_2_Plate3_33_7195.d	2022054_T3_Evosep_C1_E1_PRID_31_QID_17_D3-w5_2_Plate3_33_7195	Q61838	Q61838	PZP_MOUSE	Pzp	1952370	1778770	1741580	1952370	1778770	1741580	1741580	TMAFLEEELPITAC(UniMod:4)GVYTYGK	TMAFLEEELPITACGVYTYGK	TMAFLEEELPITAC(UniMod:4)GVYTYGK3	3	0.00253165	0.039464	0.00561404	0.003125	0.0025	0.00208768	0.00259067	0	1	1692.9	1338.06	1535.33	6038.33	0.615543	9.61133	9.48761	9.64666	104.778	9.65498	101.862	Pregnancy zone protein	0.000347222	0.00167785	0.776688	6658.07	1.84266	0.52229	0	0.965273	0.66269	0.313937	1025.01;1624.02;720.006;704.007;627.007;315.003;	117.311;875.442;190.455;0;627.007;0;	-0.227733;0.752799;0.333976;-0.583793;0.50943;0.331215;	14629	1.08	1.07409	1.07791	1.07569
D:\test_move_folder\2022054_T3_Evosep_C1_E1_PRID_31_QID_17_c39-w1_Plate3_28_7191.d	2022054_T3_Evosep_C1_E1_PRID_31_QID_17_c39-w1_Plate3_28_7191	Q61838	Q61838	PZP_MOUSE	Pzp	2027430	1495510	1459250	2027430	1495510	1459250	1459250	TMAFLEEELPITAC(UniMod:4)GVYTYGK	TMAFLEEELPITACGVYTYGK	TMAFLEEELPITAC(UniMod:4)GVYTYGK3	3	0.00165017	0.100454	0.00561404	0.00320513	0.00260417	0.00208768	0.00269542	0	1	1262.58	850.021	960.447	9735.61	0.555801	9.59488	9.47115	9.63022	104.778	9.64099	101.862	Pregnancy zone protein	0.000347222	0.00167785	0.873076	12798.1	1.95082	0.560433	0.500505	0.916967	0.632704	0.170306	792.007;802.008;738.007;776.007;404.004;359.003;	0;802.008;285.503;127.876;175.065;70.3133;	-0.377372;0.817367;0.355893;-0.458756;-0.316467;0.0231295;	14602	1.08955	1.07409	1.07867	1.08468
D:\test_move_folder\2022054_T3_Evosep_C1_E1_PRID_31_QID_17_a6-12h_Plate4_9_7207.d	2022054_T3_Evosep_C1_E1_PRID_31_QID_17_a6-12h_Plate4_9_7207	Q61838	Q61838	PZP_MOUSE	Pzp	1478660	1339220	1168820	1478660	1339220	1168820	1168820	TMAFLEEELPITAC(UniMod:4)GVYTYGK	TMAFLEEELPITACGVYTYGK	TMAFLEEELPITAC(UniMod:4)GVYTYGK3	3	0.000298686	0.00819712	0.00561404	0.00304878	0.00235849	0.00208768	0.00242131	0	1	607.859	433.499	514.523	5344.55	0.60228	9.59304	9.54003	9.68147	104.778	9.64208	101.915	Pregnancy zone protein	0.000347222	0.00167785	0.890585	6314.07	3.39676	0.492273	0.447345	0.992689	0.161396	0.188492	1056.01;792.007;533.005;421.005;275.003;429.004;	447.982;344.579;223.826;31.5192;39.4534;429.004;	0.457316;0.609016;0.732808;-0.226053;-0.197062;0.927892;	14602	1.085	1.07409	1.07674	1.08106
D:\test_move_folder\2022054_T3_Evosep_C1_E1_PRID_31_QID_17_a40-12h_Plate4_8_7206.d	2022054_T3_Evosep_C1_E1_PRID_31_QID_17_a40-12h_Plate4_8_7206	Q61838	Q61838	PZP_MOUSE	Pzp	1513370	1461860	1358940	1513370	1461860	1358940	1358940	TMAFLEEELPITAC(UniMod:4)GVYTYGK	TMAFLEEELPITACGVYTYGK	TMAFLEEELPITAC(UniMod:4)GVYTYGK3	3	0.007461	0.411758	0.00561404	0.00306748	0.00235294	0.00208768	0.00243902	0	1	1077.53	872.828	1060.27	5044.9	0.71231	9.59647	9.49042	9.63183	104.778	9.6498	102.038	Pregnancy zone protein	0.000347222	0.00167785	0.909787	5127.06	1.66346	0.669204	0	0.73119	0.983594	0.0858624	1274.01;1191.01;255.003;319.003;466.005;676.006;	375.718;746.721;255.003;23.0275;75.8103;286.877;	-0.280028;0.777699;0.794568;-0.19332;-0.208456;0.594791;	14602	1.085	1.07409	1.07796	1.08127
D:\test_move_folder\2022054_T3_Evosep_C1_E1_PRID_31_QID_17_a8-12h_Plate4_6_7204.d	2022054_T3_Evosep_C1_E1_PRID_31_QID_17_a8-12h_Plate4_6_7204	Q61838	Q61838	PZP_MOUSE	Pzp	1507130	1338590	1306930	1507130	1338590	1306930	1306930	TMAFLEEELPITAC(UniMod:4)GVYTYGK	TMAFLEEELPITACGVYTYGK	TMAFLEEELPITAC(UniMod:4)GVYTYGK3	3	0.000607349	0.00874031	0.00561404	0.00302115	0.00232558	0.00208768	0.00239808	0	1	1683.81	1381.78	1625.18	7783.3	0.701406	9.61258	9.48883	9.70091	104.778	9.66104	102.093	Pregnancy zone protein	0.000347222	0.00167785	0.86406	8064.09	2.26689	0.664473	0.25331	0.992202	1.05267	0.242019	1723.02;864.008;843.008;618.006;700.008;503.006;	1057.7;864.008;450.058;566.571;369.745;137.693;	0.575662;0.840606;0.602298;0.834596;0.496762;0.491026;	14629	1.085	1.07409	1.07781	1.0811
D:\test_move_folder\2022054_T3_Evosep_C1_E1_PRID_31_QID_17_D13-w5_Plate3_34_7196.d	2022054_T3_Evosep_C1_E1_PRID_31_QID_17_D13-w5_Plate3_34_7196	Q61838	Q61838	PZP_MOUSE	Pzp	1688170	1593340	1430840	1688170	1593340	1430840	1430840	TMAFLEEELPITAC(UniMod:4)GVYTYGK	TMAFLEEELPITACGVYTYGK	TMAFLEEELPITAC(UniMod:4)GVYTYGK3	3	0.000866551	0.0476898	0.00561404	0.00363636	0.00293255	0.00208768	0.0030303	0	1	680.904	492.844	606.156	4688.85	0.500911	9.59405	9.48801	9.64709	104.778	9.63315	101.833	Pregnancy zone protein	0.000347222	0.00167785	0.87228	5267.05	1.87685	0.516681	0	0.959177	1.04889	0.182755	694.007;848.009;620.005;345.004;456.005;467.005;	269.804;278.628;329.315;0;72.9613;467.005;	0.645475;0.299744;0.730053;-0.206973;0.234891;0.915137;	14602	1.08909	1.07409	1.07622	1.08641
D:\test_move_folder\2022054_T3_Evosep_C1_E1_PRID_31_QID_17_c4-w1_Plate3_30_7193.d	2022054_T3_Evosep_C1_E1_PRID_31_QID_17_c4-w1_Plate3_30_7193	Q61838	Q61838	PZP_MOUSE	Pzp	1785120	1472010	1438990	1785120	1472010	1438990	1438990	TMAFLEEELPITAC(UniMod:4)GVYTYGK	TMAFLEEELPITACGVYTYGK	TMAFLEEELPITAC(UniMod:4)GVYTYGK3	3	0.00467654	0.201851	0.00561404	0.00342466	0.0025974	0.00208768	0.0027027	0	1	1259.17	894.544	1041.08	9869.54	0.66984	9.59287	9.46916	9.62822	104.778	9.63467	101.756	Pregnancy zone protein	0.000347222	0.00167785	0.793897	11937.1	1.78956	0.468232	0	0.845274	0.976787	0.47438	918.01;1185.01;762.009;580.006;372.004;402.004;	0;423.146;762.009;90.3331;74.0185;0;	-0.314029;0.655273;0.738367;0.0815373;0.0476486;0.304935;	14602	1.08	1.07409	1.07622	1.0764
D:\test_move_folder\2022054_T3_Evosep_C1_E1_PRID_31_QID_17_b6-6h_Plate4_2_7200.d	2022054_T3_Evosep_C1_E1_PRID_31_QID_17_b6-6h_Plate4_2_7200	Q61838	Q61838	PZP_MOUSE	Pzp	1957380	1503960	1418240	1957380	1503960	1418240	1418240	TMAFLEEELPITAC(UniMod:4)GVYTYGK	TMAFLEEELPITACGVYTYGK	TMAFLEEELPITAC(UniMod:4)GVYTYGK3	3	0.00209699	0.0827214	0.00561404	0.00268817	0.00218341	0.00208768	0.00225225	0	1	929.977	750.436	829.774	7279.08	0.582076	9.57694	9.45323	9.64763	104.778	9.61744	102.136	Pregnancy zone protein	0.000347222	0.00167785	0.719935	8158.1	1.33362	0.650442	0	0.930182	1.21613	0.180443	1506.02;1156.01;557.005;483.004;539.006;557.006;	1506.02;696.765;81.3226;189.706;151.889;289.386;	0.80974;0.731778;0.219019;0.270649;0.089729;0.637046;	14575	1.085	1.07409	1.07693	1.08153
D:\test_move_folder\2022054_T3_Evosep_C1_E1_PRID_31_QID_17_b13-6h_Plate4_1_7199.d	2022054_T3_Evosep_C1_E1_PRID_31_QID_17_b13-6h_Plate4_1_7199	Q61838	Q61838	PZP_MOUSE	Pzp	1842230	1388760	1317340	1842230	1388760	1317340	1317340	TMAFLEEELPITAC(UniMod:4)GVYTYGK	TMAFLEEELPITACGVYTYGK	TMAFLEEELPITAC(UniMod:4)GVYTYGK3	3	0.00430725	0.0824732	0.00561404	0.00232558	0.00186567	0.00208768	0.00193424	0	1	2097.81	1615.79	1853.58	5189.32	0.623608	9.61251	9.4888	9.66553	104.778	9.66244	101.539	Pregnancy zone protein	0.000347222	0.00167785	0.644726	5873.05	1.23596	0.51362	0.142737	0.930825	0.582059	0.337597	1140.01;1490.02;642.005;1347.02;769.008;485.006;	283.79;1490.02;114.15;585.913;493.641;152.491;	0.144016;0.62527;0.498704;0.471832;0.647477;-0.308216;	14629	1.08333	1.07409	1.07731	1.07904
D:\test_move_folder\2022054_T3_Evosep_C1_E1_PRID_31_QID_17_b30-6h_Plate4_3_7201.d	2022054_T3_Evosep_C1_E1_PRID_31_QID_17_b30-6h_Plate4_3_7201	Q61838	Q61838	PZP_MOUSE	Pzp	1720100	1400280	1389090	1720100	1400280	1389090	1389090	TMAFLEEELPITAC(UniMod:4)GVYTYGK	TMAFLEEELPITACGVYTYGK	TMAFLEEELPITAC(UniMod:4)GVYTYGK3	3	0.00029753	0.00770667	0.00561404	0.00307692	0.00248139	0.00208768	0.00255754	0	1	1078.72	832.198	987.933	3413.36	0.748577	9.59367	9.55831	9.68205	104.778	9.65386	101.666	Pregnancy zone protein	0.000347222	0.00167785	0.721587	3727.03	3.39318	0.539697	0.69649	0.993182	1.11448	0.104913	737.008;1021.01;506.004;588.006;231.002;388.004;	482.183;845.009;138.292;46.9313;95.4185;388.004;	0.661875;0.830456;0.513092;-0.388389;0.364766;0.883243;	14602	1.085	1.07409	1.07768	1.08033
D:\test_move_folder\2022054_T3_Evosep_C1_E1_PRID_31_QID_17_b18-6h_Plate3_20_7183.d	2022054_T3_Evosep_C1_E1_PRID_31_QID_17_b18-6h_Plate3_20_7183	Q61838	Q61838	PZP_MOUSE	Pzp	1519280	1281610	1236660	1519280	1281610	1236660	1236660	TMAFLEEELPITAC(UniMod:4)GVYTYGK	TMAFLEEELPITACGVYTYGK	TMAFLEEELPITAC(UniMod:4)GVYTYGK3	3	0.00582046	0.174708	0.00561404	0.00293255	0.00232019	0.00208768	0.00239808	0	1	1575.73	1139.34	1395.27	5274.83	0.723586	9.56151	9.43779	9.68523	104.778	9.6637	100.103	Pregnancy zone protein	0.000347222	0.00167785	0.86292	5957.06	1.42694	0.682162	0	0.865986	0.367585	0.180486	1884.02;1367.01;634.007;1097.01;769.008;517.005;	531.323;1367.01;65.6702;141.151;143.048;130.153;	0.244685;0.798103;0.0611973;-0.195931;0.315573;0.638625;	14548	1.08042	1.07409	1.07908	1.07551
D:\test_move_folder\2022054_T3_Evosep_C1_E1_PRID_31_QID_17_d37-w1_Plate4_14_7212.d	2022054_T3_Evosep_C1_E1_PRID_31_QID_17_d37-w1_Plate4_14_7212	Q61838	Q61838	PZP_MOUSE	Pzp	1879400	1569310	1416190	1879400	1569310	1416190	1416190	TMAFLEEELPITAC(UniMod:4)GVYTYGK	TMAFLEEELPITACGVYTYGK	TMAFLEEELPITAC(UniMod:4)GVYTYGK3	3	0.00171429	0.0444047	0.00561404	0.0031348	0.00251889	0.00208768	0.00261097	0	1	991.264	718.623	789.822	6477.13	0.77961	9.55989	9.48919	9.64825	104.778	9.63832	101.541	Pregnancy zone protein	0.000347222	0.00167785	0.616274	8129.1	1.75567	0.538972	0.252363	0.961521	0.952768	0.122636	1303.01;659.007;581.006;566.006;410.004;462.005;	375.939;659.007;276.312;0;55.9455;144.003;	0.187573;0.896185;0.764904;-0.276583;-0.520953;0.391785;	14548	1.08455	1.07409	1.07723	1.0805
D:\test_move_folder\2022054_T3_Evosep_C1_E1_PRID_31_QID_17_b17-6h_Plate4_20_7218.d	2022054_T3_Evosep_C1_E1_PRID_31_QID_17_b17-6h_Plate4_20_7218	Q61838	Q61838	PZP_MOUSE	Pzp	1787230	1656160	1586340	1787230	1656160	1586340	1586340	TMAFLEEELPITAC(UniMod:4)GVYTYGK	TMAFLEEELPITACGVYTYGK	TMAFLEEELPITAC(UniMod:4)GVYTYGK3	3	0.00305595	0.0548391	0.00561404	0.00262467	0.00209205	0.00208768	0.0021645	0	1	847.227	633.35	766.645	4743.47	0.684357	9.59291	9.5399	9.62823	104.778	9.65224	101.69	Pregnancy zone protein	0.000347222	0.00167785	0.8391	5242.06	1.86135	0.606909	0.517661	0.953148	0.319239	0.149927	924.01;327.004;416.004;424.004;414.005;281.003;	309.366;234.522;198.7;99.6383;414.005;0;	0.3183;0.735955;0.234603;-0.451244;0.870987;-0.497515;	14602	1.08	1.07409	1.0755	1.07753
D:\test_move_folder\2022054_T3_Evosep_C1_E1_PRID_31_QID_17_B20-6h_Plate4_19_7217.d	2022054_T3_Evosep_C1_E1_PRID_31_QID_17_B20-6h_Plate4_19_7217	Q61838	Q61838	PZP_MOUSE	Pzp	1931180	1686400	1521190	1931180	1686400	1521190	1521190	TMAFLEEELPITAC(UniMod:4)GVYTYGK	TMAFLEEELPITACGVYTYGK	TMAFLEEELPITAC(UniMod:4)GVYTYGK3	3	0.00191361	0.0372456	0.00561404	0.00320513	0.002457	0.00208768	0.00254453	0	1	1255.56	881.394	1016.04	4619.15	0.633367	9.59427	9.4882	9.64729	104.778	9.63639	101.536	Pregnancy zone protein	0.000347222	0.00167785	0.903575	5708.06	2.28609	0.566126	0.0567443	0.967517	1.02547	0.10939	1470.02;1130.01;568.005;442.004;814.007;654.007;	569.328;424.68;568.005;89.4698;262.877;105.551;	-0.00668806;0.565965;0.952768;-0.151273;0.0521161;0.309097;	14602	1.08083	1.07409	1.07794	1.07662
D:\test_move_folder\2022054_T3_Evosep_C1_E1_PRID_31_QID_17_B19-6h_Plate4_17_7215.d	2022054_T3_Evosep_C1_E1_PRID_31_QID_17_B19-6h_Plate4_17_7215	Q61838	Q61838	PZP_MOUSE	Pzp	1989560	1774570	1741870	1989560	1774570	1741870	1741870	TMAFLEEELPITAC(UniMod:4)GVYTYGK	TMAFLEEELPITACGVYTYGK	TMAFLEEELPITAC(UniMod:4)GVYTYGK3	3	0.00184843	0.0307109	0.00561404	0.00338983	0.00252525	0.00208768	0.00261097	0	1	2055.06	1646.44	1821.65	6407.11	0.757585	9.59303	9.4693	9.66369	104.778	9.66279	101.628	Pregnancy zone protein	0.000347222	0.00167785	0.91997	7228.08	2.11383	0.549128	0	0.973017	0.750612	0.105161	1992.02;1750.02;1023.01;506.005;790.007;360.003;	849.73;1750.02;0;38.1111;305.046;0;	0.564653;0.808976;0.372704;-0.165446;0.462761;-0.322551;	14602	1.08042	1.07409	1.07833	1.07572
D:\test_move_folder\2022054_T3_Evosep_C1_E1_PRID_31_QID_17_a5-24h_Plate4_11_7209.d	2022054_T3_Evosep_C1_E1_PRID_31_QID_17_a5-24h_Plate4_11_7209	Q61838	Q61838	PZP_MOUSE	Pzp	1479060	1304960	1237120	1479060	1304960	1237120	1237120	TMAFLEEELPITAC(UniMod:4)GVYTYGK	TMAFLEEELPITACGVYTYGK	TMAFLEEELPITAC(UniMod:4)GVYTYGK3	3	0.00557787	0.243205	0.00561404	0.00420168	0.00325733	0.00208768	0.00331126	0	1	690.148	631.409	750.269	4464.82	0.654369	9.59521	9.54218	9.64823	104.778	9.66913	101.056	Pregnancy zone protein	0.000347222	0.00167785	0.813735	4107.05	1.81522	0.70466	0.13542	0.818821	1.1428	0.144766	950.009;631.007;437.004;388.004;133.001;421.004;	276.21;209.346;437.004;138.759;43.798;0;	-0.196329;0.219202;0.887164;0.201131;0.411627;-0.0396442;	14602	1.08042	1.07409	1.07807	1.07586
D:\test_move_folder\2022054_T3_Evosep_C1_E1_PRID_31_QID_17_D16-w5_Plate4_35_7232.d	2022054_T3_Evosep_C1_E1_PRID_31_QID_17_D16-w5_Plate4_35_7232	Q61838	Q61838	PZP_MOUSE	Pzp	1860480	1690050	1596130	1860480	1690050	1596130	1596130	TMAFLEEELPITAC(UniMod:4)GVYTYGK	TMAFLEEELPITACGVYTYGK	TMAFLEEELPITAC(UniMod:4)GVYTYGK3	3	0.00255247	0.0659385	0.00561404	0.00316456	0.00255102	0.00208768	0.00263852	0	1	1426.3	1093.02	1273.72	7093.34	0.680482	9.64819	9.52449	9.75424	104.778	9.70104	102.045	Pregnancy zone protein	0.000347222	0.00167785	0.786767	7943.08	1.88183	0.486477	0.303621	0.943812	0	-10000000	1420.01;1097.01;264.003;1239.01;939.009;500.005;	579.006;487.293;0;447.452;939.009;83.1006;	0.344571;0.604258;0.167916;0.330394;0.720037;0.200705;	14683	1.09	1.07409	1.07997	1.0832
D:\test_move_folder\2022054_T3_Evosep_C1_E1_PRID_31_QID_17_D4-w5_Plate4_33_7230.d	2022054_T3_Evosep_C1_E1_PRID_31_QID_17_D4-w5_Plate4_33_7230	Q61838	Q61838	PZP_MOUSE	Pzp	1773100	1603090	1529480	1773100	1603090	1529480	1529480	TMAFLEEELPITAC(UniMod:4)GVYTYGK	TMAFLEEELPITACGVYTYGK	TMAFLEEELPITAC(UniMod:4)GVYTYGK3	3	0.00117682	0.0207032	0.00561404	0.0035461	0.00259067	0.00208768	0.00266667	0	1	1598.86	1407.71	1553.97	4167.64	0.773942	9.57418	9.48579	9.64485	104.778	9.65458	101.288	Pregnancy zone protein	0.000347222	0.00167785	0.626798	4288.05	2.33216	0.43553	0	0.981715	0.833682	0.272009	1063.01;1059.01;634.006;755.008;729.008;561.005;	184.107;1059.01;113.364;8.943;426.491;194.803;	0.234585;0.860055;0.521788;-0.368225;0.627141;0.573563;	14575	1.08	1.07409	1.07961	1.0729
D:\test_move_folder\2022054_T3_Evosep_C1_E1_PRID_31_QID_17_B32-6_Plate4_32_7229.d	2022054_T3_Evosep_C1_E1_PRID_31_QID_17_B32-6_Plate4_32_7229	Q61838	Q61838	PZP_MOUSE	Pzp	2258740	1782610	1555060	2258740	1782610	1555060	1555060	TMAFLEEELPITAC(UniMod:4)GVYTYGK	TMAFLEEELPITACGVYTYGK	TMAFLEEELPITAC(UniMod:4)GVYTYGK3	3	0.00259202	0.0470383	0.00561404	0.00343643	0.00260417	0.00208768	0.00269542	0	1	1054.59	890.809	1066.94	4135.93	0.82315	9.61409	9.54337	9.68477	104.778	9.69961	101.092	Pregnancy zone protein	0.000347222	0.00167785	0.667653	4088.05	1.03977	0.799305	0.0907437	0.959772	0.817985	0.121334	1260.01;928.01;310.003;906.01;507.005;248.002;	400.393;373.559;174.021;349.503;507.005;112.394;	-0.000722755;0.703436;0.757765;0.437833;0.933798;0.536632;	14629	1.07875	1.07409	1.07857	1.07364
D:\test_move_folder\2022054_T3_Evosep_C1_E1_PRID_31_QID_17_A26-12_Plate4_31_7228.d	2022054_T3_Evosep_C1_E1_PRID_31_QID_17_A26-12_Plate4_31_7228	Q61838	Q61838	PZP_MOUSE	Pzp	1680200	1313510	1263250	1680200	1313510	1263250	1263250	TMAFLEEELPITAC(UniMod:4)GVYTYGK	TMAFLEEELPITACGVYTYGK	TMAFLEEELPITAC(UniMod:4)GVYTYGK3	3	0.000910747	0.0297372	0.00561404	0.00383142	0.0027933	0.00208768	0.00285714	0	1	1160.72	1049.62	1007.09	5572.95	0.655009	9.66505	9.54135	9.71809	104.778	9.70815	102.463	Pregnancy zone protein	0.000347222	0.00167785	0.772657	6423.07	1.61504	0.570905	0.32951	0.974058	0.713624	0.472908	895.009;1236.01;1188.01;558.006;510.005;422.004;	144.862;505.858;144.854;0;510.005;171.255;	-0.0620549;0.527291;0.297142;-0.0983915;0.883333;0.023188;	14710	1.08625	1.07409	1.08063	1.07847
D:\test_move_folder\2022054_T3_Evosep_C1_E1_PRID_31_QID_17_c8- w1_Plate4_30_7227.d	2022054_T3_Evosep_C1_E1_PRID_31_QID_17_c8- w1_Plate4_30_7227	Q61838	Q61838	PZP_MOUSE	Pzp	1895720	1600940	1469250	1895720	1600940	1469250	1469250	TMAFLEEELPITAC(UniMod:4)GVYTYGK	TMAFLEEELPITACGVYTYGK	TMAFLEEELPITAC(UniMod:4)GVYTYGK3	3	0.00296576	0.0980851	0.00561404	0.00248756	0.00183824	0.00208768	0.00191571	0	1	1480.71	1254.43	1274.32	6731.79	0.663852	9.61168	9.48796	9.7177	104.778	9.69054	101.578	Pregnancy zone protein	0.000347222	0.00167785	0.727543	7822.09	1.21847	0.62703	0	0.918531	0.165642	0.277161	1300.01;941.009;594.006;1173.01;683.007;431.005;	248.478;512.182;285.525;124.536;683.007;95.414;	0.226008;0.596302;0.531055;-0.575697;0.770022;0.0911581;	14629	1.08955	1.07409	1.07976	1.08329
D:\test_move_folder\2022054_T3_Evosep_C1_E1_PRID_31_QID_17_c33-w1_Plate4_28_7225.d	2022054_T3_Evosep_C1_E1_PRID_31_QID_17_c33-w1_Plate4_28_7225	Q61838	Q61838	PZP_MOUSE	Pzp	1733120	1505330	1293870	1733120	1505330	1293870	1293870	TMAFLEEELPITAC(UniMod:4)GVYTYGK	TMAFLEEELPITACGVYTYGK	TMAFLEEELPITAC(UniMod:4)GVYTYGK3	3	0.00255827	0.0400233	0.00561404	0.00282486	0.00227273	0.00208768	0.00235294	0	1	1806.39	1532.86	1643.07	6539.1	0.505612	9.57737	9.45361	9.63037	104.778	9.63054	103.697	Pregnancy zone protein	0.000347222	0.00167785	0.705546	7189.08	1.49991	0.630548	0.241639	0.96515	1.193	0.206579	1172.01;1140.01;1092.01;692.007;754.007;230.002;	580.976;637.251;415.13;254.477;754.007;0;	0.571852;0.372887;0.455564;0.379513;0.64534;0.32341;	14575	1.08045	1.07409	1.07923	1.07475
D:\test_move_folder\2022054_T3_Evosep_C1_E1_PRID_31_QID_17_b15-72h_Plate4_27_7224.d	2022054_T3_Evosep_C1_E1_PRID_31_QID_17_b15-72h_Plate4_27_7224	Q61838	Q61838	PZP_MOUSE	Pzp	1828320	1451730	1417890	1828320	1451730	1417890	1417890	TMAFLEEELPITAC(UniMod:4)GVYTYGK	TMAFLEEELPITACGVYTYGK	TMAFLEEELPITAC(UniMod:4)GVYTYGK3	3	0.00030656	0.00763037	0.00561404	0.00294118	0.00230947	0.00208768	0.00239234	0	1	1887.71	1300.18	1469.35	9136.7	0.615919	9.59655	9.47284	9.66725	104.778	9.63675	101.699	Pregnancy zone protein	0.000347222	0.00167785	0.88042	11738.1	1.89914	0.700636	0	0.99314	1.13866	0.143837	1831.02;885.009;1033.01;322.003;823.009;165.002;	685.411;885.009;590.951;0;411.748;35.3286;	0.336571;0.676634;0.561729;-0.498493;0.563191;0.331794;	14602	1.08318	1.07409	1.07866	1.07696
D:\test_move_folder\2022054_T3_Evosep_C1_E1_PRID_31_QID_17_B25-72h_Plate4_25_7223.d	2022054_T3_Evosep_C1_E1_PRID_31_QID_17_B25-72h_Plate4_25_7223	Q61838	Q61838	PZP_MOUSE	Pzp	1870400	1361640	1452770	1870400	1361640	1452770	1452770	TMAFLEEELPITAC(UniMod:4)GVYTYGK	TMAFLEEELPITACGVYTYGK	TMAFLEEELPITAC(UniMod:4)GVYTYGK3	3	0.00135796	0.0634667	0.00561404	0.00239808	0.00185874	0.00208768	0.00194175	0	1	1274.17	910.445	1084.77	10188.2	0.732086	9.5763	9.45258	9.70001	104.778	9.63372	101.854	Pregnancy zone protein	0.000347222	0.00167785	0.873381	11967.1	1.5871	0.740325	0	0.945152	0.536712	0.283333	1465.01;951.008;700.007;1204.01;1047.01;585.005;	129.657;951.008;94.165;248.54;229.001;154.476;	-0.014116;0.862634;0.265049;0.342428;0.381984;0.161558;	14575	1.08136	1.07409	1.07853	1.07544
D:\test_move_folder\2022054_T3_Evosep_C1_E1_PRID_31_QID_17_b15-6h_Plate4_21_7219.d	2022054_T3_Evosep_C1_E1_PRID_31_QID_17_b15-6h_Plate4_21_7219	Q61838	Q61838	PZP_MOUSE	Pzp	1691990	1679250	1615020	1691990	1679250	1615020	1615020	TMAFLEEELPITAC(UniMod:4)GVYTYGK	TMAFLEEELPITACGVYTYGK	TMAFLEEELPITAC(UniMod:4)GVYTYGK3	3	0.0042523	0.198694	0.00561404	0.00258398	0.00212314	0.00208768	0.00219298	0	1	1242.29	1201.93	1276.43	7699.01	0.611803	9.59507	9.47135	9.7011	104.778	9.66619	101.172	Pregnancy zone protein	0.000347222	0.00167785	0.830373	7493.08	1.42348	0.61513	0.113148	0.849534	0.316255	0.372312	1591.02;1034.01;1156.01;1298.01;389.004;284.003;	387.384;1034.01;208.276;228.906;0;116.117;	0.409231;0.656226;0.391263;-0.165549;0.37849;0.474356;	14602	1.075	1.07409	1.07773	1.07113
D:\test_move_folder\2022054_T3_Evosep_C1_E1_PRID_31_QID_17_a3-12h_Plate4_23_7221.d	2022054_T3_Evosep_C1_E1_PRID_31_QID_17_a3-12h_Plate4_23_7221	Q61838	Q61838	PZP_MOUSE	Pzp	1628780	1316330	1166830	1628780	1316330	1166830	1166830	TMAFLEEELPITAC(UniMod:4)GVYTYGK	TMAFLEEELPITACGVYTYGK	TMAFLEEELPITAC(UniMod:4)GVYTYGK3	3	0.00364786	0.103894	0.00561404	0.00303951	0.00231481	0.00208768	0.00239234	0	1	1641.83	1210.21	1416.1	6349.91	0.577055	9.57473	9.45092	9.62777	104.778	9.63809	102.078	Pregnancy zone protein	0.000347222	0.00167785	0.725884	7362.09	1.49044	0.554456	0.289036	0.913744	1.26427	0.299028	2371.02;1181.01;712.007;1278.01;567.005;663.006;	629.066;1181.01;166.343;466.431;294.477;0;	0.177012;0.763799;-0.0406413;-0.0863076;0.177032;0.23362;	14575	1.08458	1.07409	1.07797	1.07939
D:\test_move_folder\2022054_T3_Evosep_C1_E1_PRID_31_QID_17_a38-12h_Plate4_22_7220.d	2022054_T3_Evosep_C1_E1_PRID_31_QID_17_a38-12h_Plate4_22_7220	Q61838	Q61838	PZP_MOUSE	Pzp	1796810	1703630	1518850	1796810	1703630	1518850	1518850	TMAFLEEELPITAC(UniMod:4)GVYTYGK	TMAFLEEELPITACGVYTYGK	TMAFLEEELPITAC(UniMod:4)GVYTYGK3	3	0.00142776	0.0173997	0.00561404	0.00359712	0.00273224	0.00208768	0.00280112	0	1	2406.48	1878.67	2178.57	6807.86	0.777882	9.56011	9.43641	9.68382	104.778	9.62892	102.056	Pregnancy zone protein	0.000347222	0.00167785	0.89417	7520.08	2.42515	0.517915	0	0.984647	0.96965	0.113722	1496.01;1611.02;977.01;654.007;888.007;712.008;	888.697;1611.02;270.208;0;525.258;223.985;	0.532211;0.856913;0.313095;-0.292055;0.774583;0.323871;	14548	1.08958	1.07409	1.07744	1.08519
D:\test_move_folder\2022053_T3_Evosep_C1_E1_PRID_31_QID_17_d35-w1_Plate1_11_7085.d	2022053_T3_Evosep_C1_E1_PRID_31_QID_17_d35-w1_Plate1_11_7085	P01027	P01027	CO3_MOUSE	C3	1205630	856884	903708	1205630	856884	903708	903708	TMEAHPYSTMHNSNNYLHLSVSR	TMEAHPYSTMHNSNNYLHLSVSR	TMEAHPYSTMHNSNNYLHLSVSR3	3	2.4458e-05	2.4458e-05	1.07957e-05	0.00347222	0.00280112	0.00208768	0.00289017	0	1	8969.21	6033.12	7327.77	50652.3	0.95896	4.83431	4.78128	4.88732	24.6653	4.83991	24.5575	Complement C3	3.69421e-06	0.00167785	0.985052	61998.6	2.38492	0.279982	0.607636	0.999978	0	-10000000	4885.05;2998.03;1127.01;403.003;724.007;616.006;225.003;69.0007;	4885.05;2988.19;1095.98;0;320.838;551.858;92.8827;64.8289;	0.957816;0.982068;0.901052;0.487977;0.699176;0.851462;0.713438;0.861508;	7349	1.06864	1.06045	1.05895	1.07072
D:\test_move_folder\2022053_T3_Evosep_C1_E1_PRID_31_QID_17_d36-w1_1_Plate1_10_7084.d	2022053_T3_Evosep_C1_E1_PRID_31_QID_17_d36-w1_1_Plate1_10_7084	P01027	P01027	CO3_MOUSE	C3	1227650	784043	948603	1227650	784043	948603	948603	TMEAHPYSTMHNSNNYLHLSVSR	TMEAHPYSTMHNSNNYLHLSVSR	TMEAHPYSTMHNSNNYLHLSVSR3	3	1.0751e-05	1.0751e-05	1.07957e-05	0.00359712	0.00288184	0.00208768	0.00299401	0	1	10970.3	7344.83	9481.05	53574.1	0.960741	4.83283	4.7798	4.90353	24.6653	4.84541	24.3978	Complement C3	3.69421e-06	0.00167785	0.975636	61989.6	4.77148	0.233535	0.949508	0.99999	0	-10000000	5640.05;3746.04;1629.02;459.005;523.005;874.008;126.001;230.002;	5640.05;3746.04;1584.25;449.147;39.5582;874.008;62.7657;82.2892;	0.964381;0.972656;0.919605;0.9359;0.431788;0.91478;0.724543;0.610637;	7349	1.05545	1.06045	1.05856	1.05664
D:\test_move_folder\2022053_T3_Evosep_C1_E1_PRID_31_QID_17_b22-6h_Plate1_1_7075.d	2022053_T3_Evosep_C1_E1_PRID_31_QID_17_b22-6h_Plate1_1_7075	P01027	P01027	CO3_MOUSE	C3	522853	339644	386953	522853	339644	386953	386953	TMEAHPYSTMHNSNNYLHLSVSR	TMEAHPYSTMHNSNNYLHLSVSR	TMEAHPYSTMHNSNNYLHLSVSR3	3	1.32582e-05	1.32582e-05	1.07957e-05	0.00248139	0.00204918	0.00208768	0.00209644	0	1	2771.03	2308.56	2367.69	17036.9	0.955385	4.76765	4.71461	4.82067	24.6653	4.70357	25.4175	Complement C3	3.69421e-06	0.00167785	0.98819	19939.2	3.32576	0.319476	0.945875	0.999988	0	-10000000	1463.01;1308.02;308.003;178.002;317.003;114.001;11.0001;0;	1463.01;1308.02;0;160.708;113.932;39.5261;0;0;	0.955114;0.955689;0.518435;0.828912;0.429969;0.631595;0.50223;0;	7241	1.05	1.06045	1.0481	1.06299
D:\test_move_folder\2022053_T3_Evosep_C1_E1_PRID_31_QID_17_b23-6h_Plate1_2_7076.d	2022053_T3_Evosep_C1_E1_PRID_31_QID_17_b23-6h_Plate1_2_7076	P01027	P01027	CO3_MOUSE	C3	733788	511679	546615	733788	511679	546615	546615	TMEAHPYSTMHNSNNYLHLSVSR	TMEAHPYSTMHNSNNYLHLSVSR	TMEAHPYSTMHNSNNYLHLSVSR3	3	4.39322e-06	4.39322e-06	1.07957e-05	0.00260417	0.00212314	0.00208768	0.00217391	0	1	3711.05	3321.89	3808.01	31080.7	0.940318	4.86713	4.81411	4.92027	24.6653	4.86727	24.7129	Complement C3	3.69421e-06	0.00167785	0.982995	30289.3	4.76019	0.277715	0.940241	0.999996	0	-10000000	1993.02;1069.01;684.007;158.002;220.003;273.003;0;0;	1993.02;1068.99;649.04;61.2336;48.7794;135.811;0;0;	0.935024;0.940068;0.956986;0.724236;0.602217;0.76726;0;0;	7403	1.04409	1.06045	1.04742	1.05704
D:\test_move_folder\2022053_T3_Evosep_C1_E1_PRID_31_QID_17_b11- 6h_Plate1_3_7077.d	2022053_T3_Evosep_C1_E1_PRID_31_QID_17_b11- 6h_Plate1_3_7077	P01027	P01027	CO3_MOUSE	C3	771340	535034	575710	771340	535034	575710	575710	TMEAHPYSTMHNSNNYLHLSVSR	TMEAHPYSTMHNSNNYLHLSVSR	TMEAHPYSTMHNSNNYLHLSVSR3	3	9.39046e-05	9.39046e-05	1.07957e-05	0.0026178	0.0021692	0.00208768	0.00223214	0	1	5255.05	4521.2	5070.84	33685.5	0.904674	4.86512	4.82977	4.91814	24.6653	4.87486	24.6067	Complement C3	3.69421e-06	0.00167785	0.987654	34909.3	3.15144	0.275274	0.906576	0.999916	0	-10000000	3332.02;1338.01;720.006;310.002;205.002;83.0006;174.001;0;	3332.02;1246.46;676.564;272.108;40.9076;41.4265;43.185;0;	0.914876;0.89564;0.871076;0.82755;0.469595;0.713314;0.409122;0;	7403	1.05045	1.06045	1.04725	1.06316
D:\test_move_folder\2022053_T3_Evosep_C1_E1_PRID_31_QID_17_ a13- 12h_Plate1_4_7078.d	2022053_T3_Evosep_C1_E1_PRID_31_QID_17_ a13- 12h_Plate1_4_7078	P01027	P01027	CO3_MOUSE	C3	927358	768433	814790	927358	768433	814790	814790	TMEAHPYSTMHNSNNYLHLSVSR	TMEAHPYSTMHNSNNYLHLSVSR	TMEAHPYSTMHNSNNYLHLSVSR3	3	0.000174649	0.000174649	1.07957e-05	0.00346021	0.00257732	0.00208768	0.00265252	0	1	5695.37	4908.74	5777.09	47809.7	0.926066	4.8676	4.81456	4.9206	24.6653	4.87642	24.5882	Complement C3	3.69421e-06	0.00167785	0.977281	47133.5	3.56288	0.329782	0.929714	0.999843	0	-10000000	3333.03;2378.03;511.004;210.002;438.004;534.005;45.0004;11.0001;	3317.35;2378.03;0;90.2097;111.385;493.274;17.325;4.23501;	0.921729;0.932116;0.385015;0.753883;0.455676;0.810826;0.709295;0.709295;	7403	1.04045	1.06045	1.04584	1.05468
D:\test_move_folder\2022053_T3_Evosep_C1_E1_PRID_31_QID_17_a85-12h_Plate1_5_7079.d	2022053_T3_Evosep_C1_E1_PRID_31_QID_17_a85-12h_Plate1_5_7079	P01027	P01027	CO3_MOUSE	C3	1069210	806524	1015740	1069210	806524	1015740	1015740	TMEAHPYSTMHNSNNYLHLSVSR	TMEAHPYSTMHNSNNYLHLSVSR	TMEAHPYSTMHNSNNYLHLSVSR3	3	1.33589e-05	1.33589e-05	1.07957e-05	0.00361011	0.0027027	0.00208768	0.00280112	0	1	10010.1	8156.37	9904.07	65053.2	0.953356	4.8502	4.7972	4.90323	24.6653	4.85958	24.5937	Complement C3	3.69421e-06	0.00167785	0.976851	65749.6	3.72609	0.3445	0.872524	0.999988	0	-10000000	4957.05;3382.03;1671.01;373.003;668.005;888.008;106.001;104.001;	4957.05;3382.03;1671.02;169.486;668.005;872.437;39.0965;97.5789;	0.959321;0.961398;0.919383;0.729066;0.959689;0.967743;0.67853;0.916564;	7376	1.055	1.06045	1.05678	1.05825
D:\test_move_folder\2022053_T3_Evosep_C1_E1_PRID_31_QID_17_a81-12h_Plate1_6_7080.d	2022053_T3_Evosep_C1_E1_PRID_31_QID_17_a81-12h_Plate1_6_7080	P01027	P01027	CO3_MOUSE	C3	1255150	880621	1185310	1255150	880621	1185310	1185310	TMEAHPYSTMHNSNNYLHLSVSR	TMEAHPYSTMHNSNNYLHLSVSR	TMEAHPYSTMHNSNNYLHLSVSR3	3	0.000148586	0.000148586	1.07957e-05	0.00318471	0.00240385	0.00208768	0.00246305	0	1	6990.74	5547.63	7183.91	69360.8	0.926182	4.88679	4.85143	4.93981	24.6653	4.88529	24.6193	Complement C3	3.69421e-06	0.00167785	0.982676	67495.8	2.31761	0.414032	0.447751	0.999867	0	-10000000	4230.04;2657.02;760.009;548.006;385.005;690.006;0;0;	4230.04;2398;362.699;548.006;385.005;690.006;0;0;	0.994023;0.829118;0.776726;0.982029;0.872296;0.973436;0;0;	7430	1.045	1.06045	1.05629	1.05044
D:\test_move_folder\2022053_T3_Evosep_C1_E1_PRID_31_QID_17_a85-24h_Plate1_7_7081.d	2022053_T3_Evosep_C1_E1_PRID_31_QID_17_a85-24h_Plate1_7_7081	P01027	P01027	CO3_MOUSE	C3	1412260	1107210	1329930	1412260	1107210	1329930	1329930	TMEAHPYSTMHNSNNYLHLSVSR	TMEAHPYSTMHNSNNYLHLSVSR	TMEAHPYSTMHNSNNYLHLSVSR3	3	7.35628e-07	7.35628e-07	1.07957e-05	0.00234192	0.00177305	0.00208768	0.00184502	0	1	9457.59	7350.4	9342.87	70288.7	0.908407	4.8689	4.81589	4.92191	24.6653	4.87266	24.5772	Complement C3	3.69421e-06	0.00167785	0.963922	71151.8	3.12482	0.234491	0.602053	0.999999	0	-10000000	5216.05;3665.03;1335.01;327.003;978.007;515.006;108.001;162.002;	5123.3;3665.03;669.259;322.068;953.284;515.006;39.8994;162.002;	0.87601;0.980308;0.762658;0.946192;0.898671;0.937519;0.665158;0.986133;	7403	1.04958	1.06045	1.05607	1.05402
D:\test_move_folder\2022053_T3_Evosep_C1_E1_PRID_31_QID_17_a17- 24h_Plate1_8_7082.d	2022053_T3_Evosep_C1_E1_PRID_31_QID_17_a17- 24h_Plate1_8_7082	P01027	P01027	CO3_MOUSE	C3	1338770	982630	1293930	1338770	982630	1293930	1293930	TMEAHPYSTMHNSNNYLHLSVSR	TMEAHPYSTMHNSNNYLHLSVSR	TMEAHPYSTMHNSNNYLHLSVSR3	3	9.27364e-07	9.27364e-07	1.07957e-05	0.00310559	0.0025	0.00208768	0.00259067	0	1	10926.7	7777.85	10125	63774.2	0.954131	4.83507	4.78207	4.8881	24.6653	4.84613	24.4854	Complement C3	3.69421e-06	0.00167785	0.984232	68823.6	5.40268	0.363302	0.946796	0.999999	0	-10000000	5471.05;3790.03;1816.02;628.006;577.005;940.009;119.001;183.002;	5471.05;3694.7;1760.94;552.728;311.693;863.635;45.1569;164.494;	0.953292;0.961857;0.940526;0.810546;0.789031;0.842538;0.697537;0.814858;	7349	1.05955	1.06045	1.05868	1.06203
D:\test_move_folder\2022053_T3_Evosep_C1_E1_PRID_31_QID_17_a13- 24h_Plate1_9_7083.d	2022053_T3_Evosep_C1_E1_PRID_31_QID_17_a13- 24h_Plate1_9_7083	P01027	P01027	CO3_MOUSE	C3	1387450	1056250	1323270	1387450	1056250	1323270	1323270	TMEAHPYSTMHNSNNYLHLSVSR	TMEAHPYSTMHNSNNYLHLSVSR	TMEAHPYSTMHNSNNYLHLSVSR3	3	3.35715e-07	3.35715e-07	1.07957e-05	0.00289017	0.00230415	0.00208768	0.00238095	0	1	13398.1	8891.79	11767.9	76309.7	0.9616	4.83402	4.78102	4.88706	24.6653	4.84642	24.4432	Complement C3	3.69421e-06	0.00167785	0.983766	86880.9	4.88371	0.437152	0.945516	1	0	-10000000	6841.06;4726.05;1831.01;676.006;1219.01;945.009;258.002;216.002;	6841.06;4726.05;1831.01;662.394;1219.01;891.598;99.4999;180.51;	0.977373;0.944336;0.947235;0.864177;0.968681;0.859857;0.663521;0.815751;	7349	1.06091	1.06045	1.05772	1.06387
D:\test_move_folder\2022053_T3_Evosep_C1_E1_PRID_31_QID_17_d19-w1_Plate2_10_7127.d	2022053_T3_Evosep_C1_E1_PRID_31_QID_17_d19-w1_Plate2_10_7127	P01027	P01027	CO3_MOUSE	C3	827861	681326	656282	827861	681326	656282	656282	TMEAHPYSTMHNSNNYLHLSVSR	TMEAHPYSTMHNSNNYLHLSVSR	TMEAHPYSTMHNSNNYLHLSVSR3	3	4.58463e-05	4.58463e-05	1.07957e-05	0.00248756	0.0022831	0.00208768	0.00235294	0	1	4556.9	4086.81	4681.04	37315	0.886506	4.8482	4.79509	4.91891	24.6653	4.85919	24.4302	Complement C3	3.69421e-06	0.00167785	0.975781	36325.4	2.94871	0.285232	0.699916	0.999958	0.663843	0.0549919	1957.02;2142.02;1398.01;151.001;577.004;536.004;25.0002;28.0002;	1113.27;2142.02;1301.6;0;280.934;280.35;0;0;	0.785468;0.941116;0.883053;0.340406;0.762191;0.773182;-0.281439;0.296516;	7349	1.06833	1.06045	1.06089	1.06823
D:\test_move_folder\2022053_T3_Evosep_C1_E1_PRID_31_QID_17_d36-w1_2_Plate2_11_7128.d	2022053_T3_Evosep_C1_E1_PRID_31_QID_17_d36-w1_2_Plate2_11_7128	P01027	P01027	CO3_MOUSE	C3	1111980	850558	883518	1111980	850558	883518	883518	TMEAHPYSTMHNSNNYLHLSVSR	TMEAHPYSTMHNSNNYLHLSVSR	TMEAHPYSTMHNSNNYLHLSVSR3	3	3.94258e-07	3.94258e-07	1.07957e-05	0.0031746	0.0025641	0.00208768	0.00266667	0	1	9720.91	6888.29	8370.07	51104.7	0.967413	4.84441	4.79138	4.89744	24.6653	4.84466	24.5336	Complement C3	3.69421e-06	0.00167785	0.974468	59352.5	4.78558	0.315998	0.86002	1	0	-10000000	5213.04;3214.03;1387.01;366.003;602.006;392.004;151.001;58.0005;	5213.04;3120.86;1387.01;339.034;583.829;347.805;0;30.7312;	0.978627;0.961195;0.93926;0.839869;0.898854;0.846168;0.450533;0.776694;	7349	1.06455	1.06045	1.06147	1.06415
D:\test_move_folder\2022053_T3_Evosep_C1_E1_PRID_31_QID_17_a7-24h_Plate1_13_7087.d	2022053_T3_Evosep_C1_E1_PRID_31_QID_17_a7-24h_Plate1_13_7087	P01027	P01027	CO3_MOUSE	C3	1021860	935090	1013540	1021860	935090	1013540	1013540	TMEAHPYSTMHNSNNYLHLSVSR	TMEAHPYSTMHNSNNYLHLSVSR	TMEAHPYSTMHNSNNYLHLSVSR3	3	0.000320205	0.000969032	1.07957e-05	0.00319489	0.00243902	0.00208768	0.00250627	0	1	8002.09	7133.16	7801.92	51135.6	0.96837	4.83504	4.78202	4.90573	24.6653	4.84567	24.455	Complement C3	3.69421e-06	0.00167785	0.968673	52447.5	4.41004	0.319724	0.864037	0.999128	0	-10000000	4721.05;2580.03;701.006;386.004;532.005;439.003;120.001;192.002;	4721.05;2580.03;701.006;177.689;275.184;439.003;0;176.764;	0.976274;0.974048;0.894244;0.767062;0.79216;0.971554;0.0087985;0.840642;	7349	1.06227	1.06045	1.05936	1.06326
D:\test_move_folder\2022053_T3_Evosep_C1_E1_PRID_31_QID_17_b5- 72h_Plate1_15_7089.d	2022053_T3_Evosep_C1_E1_PRID_31_QID_17_b5- 72h_Plate1_15_7089	P01027	P01027	CO3_MOUSE	C3	1224250	986236	1099420	1224250	986236	1099420	1099420	TMEAHPYSTMHNSNNYLHLSVSR	TMEAHPYSTMHNSNNYLHLSVSR	TMEAHPYSTMHNSNNYLHLSVSR3	3	1.72068e-06	1.72068e-06	1.07957e-05	0.00238663	0.0018797	0.00208768	0.00196078	0	1	9388.27	6271.66	8218.19	54046.5	0.941026	4.83396	4.78093	4.90463	24.6653	4.83706	24.547	Complement C3	3.69421e-06	0.00167785	0.967736	61741.5	3.05737	0.464232	0.726644	0.999998	0	-10000000	4813.05;3446.04;1237.01;207.003;408.003;831.007;149.001;12.0001;	4813.05;3446.04;1129.18;0;391.39;776.612;61.9808;0;	0.940226;0.973286;0.845984;0.438445;0.872167;0.889249;0.788015;0.489249;	7349	1.06	1.06045	1.05883	1.06152
D:\test_move_folder\2022053_T3_Evosep_C1_E1_PRID_31_QID_17_b16-72h_Plate1_16_7090.d	2022053_T3_Evosep_C1_E1_PRID_31_QID_17_b16-72h_Plate1_16_7090	P01027	P01027	CO3_MOUSE	C3	1427230	1013390	1141630	1427230	1013390	1141630	1141630	TMEAHPYSTMHNSNNYLHLSVSR	TMEAHPYSTMHNSNNYLHLSVSR	TMEAHPYSTMHNSNNYLHLSVSR3	3	9.16604e-07	9.16604e-07	1.07957e-05	0.0027933	0.00226244	0.00208768	0.00234742	0	1	11768.1	8552.34	11034.8	69272.3	0.938979	4.81552	4.7625	4.86853	24.6653	4.8338	24.3401	Complement C3	3.69421e-06	0.00167785	0.98355	73875.5	5.5182	0.360751	0.926014	0.999999	0	-10000000	5855.05;4601.05;1312.02;508.004;676.006;1046.01;80.0006;142.001;	5855.05;4601.05;1312.02;508.004;245.833;1018.43;31.3744;135.717;	0.952733;0.916112;0.957785;0.968793;0.780564;0.881162;0.689776;0.866489;	7322	1.06455	1.06045	1.0595	1.06537
D:\test_move_folder\2022053_T3_Evosep_C1_E1_PRID_31_QID_17_b30-72h_Plate1_17_7091.d	2022053_T3_Evosep_C1_E1_PRID_31_QID_17_b30-72h_Plate1_17_7091	P01027	P01027	CO3_MOUSE	C3	1281350	875394	1120710	1281350	875394	1120710	1120710	TMEAHPYSTMHNSNNYLHLSVSR	TMEAHPYSTMHNSNNYLHLSVSR	TMEAHPYSTMHNSNNYLHLSVSR3	3	5.70855e-06	5.70855e-06	1.07957e-05	0.00289855	0.00196464	0.00208768	0.00205339	0	1	11832.7	7065	9618.8	63923.7	0.955037	4.85223	4.79913	4.92288	24.6653	4.863	24.493	Complement C3	3.69421e-06	0.00167785	0.972445	78636.8	4.30145	0.299712	0.968569	0.999995	0	-10000000	6110.06;4410.03;1385.01;303.003;761.006;1170.01;162.002;82.0009;	6110.06;4357.48;1365.2;105.303;756.618;1117.01;72.948;33.9446;	0.967987;0.969851;0.849793;0.49113;0.896131;0.925406;0.713216;0.758724;	7376	1.06042	1.06045	1.05961	1.06144
D:\test_move_folder\2022053_T3_Evosep_C1_E1_PRID_31_QID_17_b6-72h_Plate1_18_7092.d	2022053_T3_Evosep_C1_E1_PRID_31_QID_17_b6-72h_Plate1_18_7092	P01027	P01027	CO3_MOUSE	C3	1337420	1022620	1116490	1337420	1022620	1116490	1116490	TMEAHPYSTMHNSNNYLHLSVSR	TMEAHPYSTMHNSNNYLHLSVSR	TMEAHPYSTMHNSNNYLHLSVSR3	3	2.98445e-06	2.98445e-06	1.07957e-05	0.00284091	0.0022831	0.00208768	0.00236407	0	1	7957.5	5739.61	7452	59388.9	0.959643	4.81628	4.76324	4.8693	24.6653	4.8245	24.585	Complement C3	3.69421e-06	0.00167785	0.989371	63417.5	5.22067	0.279338	0.888658	0.999997	0.527085	0.0274211	4535.05;2414.02;1043.01;689.006;676.007;810.007;133.001;122.001;	4535.05;2379.44;1043.01;689.006;676.007;744.384;133.001;122.001;	0.964896;0.94662;0.966517;0.93343;0.929749;0.913004;0.900609;0.899502;	7322	1.06045	1.06045	1.05906	1.06153
D:\test_move_folder\2022053_T3_Evosep_C1_E1_PRID_31_QID_17_c6-w1_Plate1_19_7093.d	2022053_T3_Evosep_C1_E1_PRID_31_QID_17_c6-w1_Plate1_19_7093	P01027	P01027	CO3_MOUSE	C3	882689	691328	726416	882689	691328	726416	726416	TMEAHPYSTMHNSNNYLHLSVSR	TMEAHPYSTMHNSNNYLHLSVSR	TMEAHPYSTMHNSNNYLHLSVSR3	3	3.10833e-05	3.10833e-05	1.07957e-05	0.00383142	0.00308642	0.00208768	0.00318471	0	1	7477.6	6175.26	7052.99	40276.6	0.932431	4.83488	4.78184	4.90556	24.6653	4.83943	24.5145	Complement C3	3.69421e-06	0.00167785	0.97084	42701.4	2.89447	0.329358	0.808024	0.999972	0.937825	0.139669	3899.03;2939.03;766.007;222.002;327.002;462.005;76.0009;35.0004;	3899.03;2879.62;698.951;49.6196;294.997;424.249;0;13.3672;	0.949818;0.926034;0.861793;0.558855;0.807231;0.899237;0.126195;0.689111;	7349	1.065	1.06045	1.05967	1.06557
D:\test_move_folder\2022053_T3_Evosep_C1_E1_PRID_31_QID_17_c1- w1_Plate1_20_7094.d	2022053_T3_Evosep_C1_E1_PRID_31_QID_17_c1- w1_Plate1_20_7094	P01027	P01027	CO3_MOUSE	C3	940255	836739	636259	940255	836739	636259	636259	TMEAHPYSTMHNSNNYLHLSVSR	TMEAHPYSTMHNSNNYLHLSVSR	TMEAHPYSTMHNSNNYLHLSVSR3	3	1.65353e-05	1.65353e-05	1.07957e-05	0.00269542	0.00217865	0.00208768	0.00224719	0	1	6418.44	5615.1	5949.18	39059.6	0.896499	4.8179	4.76495	4.88862	24.6653	4.83599	24.3746	Complement C3	3.69421e-06	0.00167785	0.981151	42140.5	3.59263	0.278477	0.249218	0.999985	0	-10000000	3433.04;2648.03;934.009;414.004;697.007;469.004;255.003;0;	3175.02;2648.03;595.394;207.482;673.19;469.004;255.003;0;	0.858399;0.966032;0.790415;0.76644;0.88671;0.950855;0.93894;0;	7322	1.07273	1.06045	1.06116	1.07187
D:\test_move_folder\2022053_T3_Evosep_C1_E1_PRID_31_QID_17_a12-12h_Plate1_21_7095.d	2022053_T3_Evosep_C1_E1_PRID_31_QID_17_a12-12h_Plate1_21_7095	P01027	P01027	CO3_MOUSE	C3	886854	719027	825715	886854	719027	825715	825715	TMEAHPYSTMHNSNNYLHLSVSR	TMEAHPYSTMHNSNNYLHLSVSR	TMEAHPYSTMHNSNNYLHLSVSR3	3	2.20431e-05	2.20431e-05	1.07957e-05	0.00460829	0.00346021	0.00208768	0.00353357	0	1	7081.89	6106.98	7278.99	46062.7	0.954343	4.8505	4.79746	4.92118	24.6653	4.85374	24.5817	Complement C3	3.69421e-06	0.00167785	0.970837	44815.4	3.20078	0.395032	0.229639	0.99998	0.527085	0.0504389	3432.03;2680.03;1038.01;400.004;413.003;325.003;48.0004;41.0004;	3432.03;2662.79;987.066;0;413.003;97.75;14.4369;0;	0.952937;0.975212;0.902932;0.530676;0.904513;0.607211;0.607211;0.581683;	7376	1.06909	1.06045	1.0603	1.06903
D:\test_move_folder\2022053_T3_Evosep_C1_E1_PRID_31_QID_17_a83- 12h_Plate1_23_7097.d	2022053_T3_Evosep_C1_E1_PRID_31_QID_17_a83- 12h_Plate1_23_7097	P01027	P01027	CO3_MOUSE	C3	920756	745037	778517	920756	745037	778517	778517	TMEAHPYSTMHNSNNYLHLSVSR	TMEAHPYSTMHNSNNYLHLSVSR	TMEAHPYSTMHNSNNYLHLSVSR3	3	1.65998e-05	1.65998e-05	1.07957e-05	0.0030581	0.00235294	0.00208768	0.00242718	0	1	7022.98	5668.17	6280.94	41556.9	0.929546	4.90653	4.83586	4.95956	24.6653	4.90528	24.6527	Complement C3	3.69421e-06	0.00167785	0.965686	46466.4	3.77993	0.316538	0.6504	0.999985	0	-10000000	3723.04;2853.03;1052.01;107.001;276.003;717.006;22.0002;0;	3723.04;2853.03;446.915;106.949;0;695.341;0;0;	0.986474;0.884459;0.743137;0.846338;0.531655;0.884094;0.567707;0;	7457	1.05542	1.06045	1.06056	1.0564
D:\test_move_folder\2022053_T3_Evosep_C1_E1_PRID_31_QID_17_a1-12h_Plate1_25_7099.d	2022053_T3_Evosep_C1_E1_PRID_31_QID_17_a1-12h_Plate1_25_7099	P01027	P01027	CO3_MOUSE	C3	599912	585834	530380	599912	585834	530380	530380	TMEAHPYSTMHNSNNYLHLSVSR	TMEAHPYSTMHNSNNYLHLSVSR	TMEAHPYSTMHNSNNYLHLSVSR3	3	2.65897e-06	2.65897e-06	1.07957e-05	0.00309598	0.00243309	0.00208768	0.00248756	0	1	4768.8	4359	3887.78	27905.7	0.85926	4.85147	4.79845	4.90449	24.6653	4.86887	24.416	Complement C3	3.69421e-06	0.00167785	0.969341	34229.4	4.61917	0.326526	0.824381	0.999998	0	-10000000	3123.03;2536.03;969.008;293.003;290.003;371.003;113.001;30.0002;	1433.06;2536.03;799.707;293.003;152.488;324.544;24.0715;0;	0.770648;0.926799;0.803873;0.970989;0.621306;0.838841;0.304258;0.231689;	7376	1.06409	1.06045	1.06114	1.06401
D:\test_move_folder\2022053_T3_Evosep_C1_E1_PRID_31_QID_17_a2-12h_Plate1_26_7100.d	2022053_T3_Evosep_C1_E1_PRID_31_QID_17_a2-12h_Plate1_26_7100	P01027	P01027	CO3_MOUSE	C3	844333	786128	736653	844333	786128	736653	736653	TMEAHPYSTMHNSNNYLHLSVSR	TMEAHPYSTMHNSNNYLHLSVSR	TMEAHPYSTMHNSNNYLHLSVSR3	3	0.000388651	0.000926783	1.07957e-05	0.00286533	0.00219298	0.00208768	0.00225734	0	1	6397.03	5808.55	6181.29	45308.1	0.897084	4.83382	4.7808	4.88682	24.6653	4.84822	24.4707	Complement C3	3.69421e-06	0.00167785	0.981374	46889.4	1.87593	0.382983	0.451479	0.999165	0	-10000000	3243.03;2468.02;1038.01;158.002;501.005;561.006;55.0004;30.0002;	3243.03;2303.99;850.008;158.002;457.88;499.316;21.1812;11.5534;	0.933142;0.853924;0.876503;0.960482;0.833279;0.81386;0.701635;0.701635;	7349	1.07818	1.06045	1.06043	1.07802
D:\test_move_folder\2022053_T3_Evosep_C1_E1_PRID_31_QID_17_a87-12h_Plate1_28_7101.d	2022053_T3_Evosep_C1_E1_PRID_31_QID_17_a87-12h_Plate1_28_7101	P01027	P01027	CO3_MOUSE	C3	960765	739781	782317	960765	739781	782317	782317	TMEAHPYSTMHNSNNYLHLSVSR	TMEAHPYSTMHNSNNYLHLSVSR	TMEAHPYSTMHNSNNYLHLSVSR3	3	5.75127e-06	5.75127e-06	1.07957e-05	0.0030581	0.00229885	0.00208768	0.00238095	0	1	6590.31	4654.65	5689.94	40617.3	0.908693	4.83595	4.78293	4.88897	24.6653	4.83542	24.593	Complement C3	3.69421e-06	0.00167785	0.976668	47044.5	3.80839	0.23359	0.888966	0.999995	0	-10000000	3556.03;2857.03;882.01;308.003;753.007;913.009;74.0006;53.0004;	3556.03;2536.92;497.359;170.04;684.679;803.27;70.3599;0;	0.958769;0.862499;0.786283;0.79627;0.865103;0.863507;0.885164;0.590148;	7349	1.06455	1.06045	1.05984	1.06515
D:\test_move_folder\2022053_T3_Evosep_C1_E1_PRID_31_QID_17_a1-24h_Plate1_29_7102.d	2022053_T3_Evosep_C1_E1_PRID_31_QID_17_a1-24h_Plate1_29_7102	P01027	P01027	CO3_MOUSE	C3	1228580	1026170	1146130	1228580	1026170	1146130	1146130	TMEAHPYSTMHNSNNYLHLSVSR	TMEAHPYSTMHNSNNYLHLSVSR	TMEAHPYSTMHNSNNYLHLSVSR3	3	9.14861e-06	9.14861e-06	1.07957e-05	0.00268097	0.0021645	0.00208768	0.00223214	0	1	9097.44	6437.37	8181.96	53446.4	0.936882	4.83375	4.78074	4.88686	24.6653	4.84931	24.4797	Complement C3	3.69421e-06	0.00167785	0.983425	59426.5	4.82662	0.33406	0.686094	0.999992	0	-10000000	4378.05;3472.03;1287.01;420.005;587.006;651.007;223.002;51.0004;	4371.75;3472.03;1253.65;420.005;571.801;624.037;111.945;10.5175;	0.905109;0.970821;0.953689;0.884501;0.911081;0.943093;0.779014;0.347228;	7349	1.05545	1.06045	1.05921	1.0564
D:\test_move_folder\2022053_T3_Evosep_C1_E1_PRID_31_QID_17_a38-24h_Plate1_30_7103.d	2022053_T3_Evosep_C1_E1_PRID_31_QID_17_a38-24h_Plate1_30_7103	P01027	P01027	CO3_MOUSE	C3	1476160	1254520	1499610	1476160	1254520	1499610	1499610	TMEAHPYSTMHNSNNYLHLSVSR	TMEAHPYSTMHNSNNYLHLSVSR	TMEAHPYSTMHNSNNYLHLSVSR3	3	8.66683e-06	8.66683e-06	1.07957e-05	0.0026455	0.00214133	0.00208768	0.00221239	0	1	14336.1	9260.43	11779.5	75550.2	0.975448	4.85377	4.80074	4.9068	24.6653	4.86123	24.5167	Complement C3	3.69421e-06	0.00167785	0.979963	91947.9	5.00776	0.377936	0.966146	0.999992	0	-10000000	6985.07;5759.06;1614.01;401.005;831.006;1365.01;169.001;161.002;	6985.07;5737.06;1614.01;374.434;822.112;1269.79;158.94;80.8713;	0.988912;0.96349;0.959682;0.848499;0.890834;0.841675;0.925899;0.77427;	7376	1.06	1.06045	1.05981	1.06038
D:\test_move_folder\2022053_T3_Evosep_C1_E1_PRID_31_QID_17_a87-24h_Plate1_31_7104.d	2022053_T3_Evosep_C1_E1_PRID_31_QID_17_a87-24h_Plate1_31_7104	P01027	P01027	CO3_MOUSE	C3	1281160	1009820	1207010	1281160	1009820	1207010	1207010	TMEAHPYSTMHNSNNYLHLSVSR	TMEAHPYSTMHNSNNYLHLSVSR	TMEAHPYSTMHNSNNYLHLSVSR3	3	8.49438e-07	8.49438e-07	1.07957e-05	0.00291545	0.00229358	0.00208768	0.00236967	0	1	10346.1	7823.3	9677.79	59369.7	0.930116	4.86493	4.81191	4.90027	24.6653	4.86838	24.6576	Complement C3	3.69421e-06	0.00167785	0.984662	63469.6	4.92283	0.292112	0.909467	0.999999	0.527085	0.0394311	5367.05;3095.03;2201.02;329.003;801.008;725.008;58.0004;168.001;	5367.05;3076.45;1902.61;134.9;755.924;704.333;19.9443;137.122;	0.943061;0.966805;0.834276;0.678331;0.917023;0.948122;0.666174;0.80263;	7376	1.065	1.06045	1.06058	1.06535
D:\test_move_folder\2022053_T3_Evosep_C1_E1_PRID_31_QID_17_a4-24h_Plate1_33_7106.d	2022053_T3_Evosep_C1_E1_PRID_31_QID_17_a4-24h_Plate1_33_7106	P01027	P01027	CO3_MOUSE	C3	1263980	982521	1064780	1263980	982521	1064780	1064780	TMEAHPYSTMHNSNNYLHLSVSR	TMEAHPYSTMHNSNNYLHLSVSR	TMEAHPYSTMHNSNNYLHLSVSR3	3	5.39351e-06	5.39351e-06	1.07957e-05	0.00257069	0.00208333	0.00208768	0.00214133	0	1	9774.08	7836.56	9976.24	65035.4	0.953544	4.86572	4.81271	4.91873	24.6653	4.87168	24.5149	Complement C3	3.69421e-06	0.00167785	0.964575	63717.5	4.36268	0.282552	0.800135	0.999995	0.527085	0.0317632	4945.05;3144.03;1750.02;307.004;518.005;947.01;0;133.001;	4945.05;3144.03;1685;81.6794;297.975;894.413;0;133.001;	0.926314;0.984206;0.976246;0.647149;0.78518;0.834807;0;0.969935;	7376	1.06417	1.06045	1.05975	1.06488
D:\test_move_folder\2022053_T3_Evosep_C1_E1_PRID_31_QID_17_a20-24h_Plate1_34_7107.d	2022053_T3_Evosep_C1_E1_PRID_31_QID_17_a20-24h_Plate1_34_7107	P01027	P01027	CO3_MOUSE	C3	1375970	1096550	1238050	1375970	1096550	1238050	1238050	TMEAHPYSTMHNSNNYLHLSVSR	TMEAHPYSTMHNSNNYLHLSVSR	TMEAHPYSTMHNSNNYLHLSVSR3	3	4.55226e-06	4.55226e-06	1.07957e-05	0.00263852	0.00212314	0.00208768	0.00218818	0	1	7387.6	4618.51	5895.64	47787.4	0.885029	4.84957	4.81422	4.90258	24.6653	4.86609	24.3855	Complement C3	3.69421e-06	0.00167785	0.991763	59880.5	5.14386	0.825466	0.869063	0.999996	0	-10000000	4616.05;2801.03;1353.01;508.006;626.005;916.009;50.0004;71.0009;	4158.93;2801.03;427.645;442.373;542.087;555.299;15.0397;21.3564;	0.863581;0.956742;0.623904;0.836805;0.871149;0.777944;0.614402;0.614402;	7349	1.06909	1.06045	1.05905	1.07095
D:\test_move_folder\2022053_T3_Evosep_C1_E1_PRID_31_QID_17_b20-72h_Plate1_35_7108.d	2022053_T3_Evosep_C1_E1_PRID_31_QID_17_b20-72h_Plate1_35_7108	P01027	P01027	CO3_MOUSE	C3	1312150	1021060	1196600	1312150	1021060	1196600	1196600	TMEAHPYSTMHNSNNYLHLSVSR	TMEAHPYSTMHNSNNYLHLSVSR	TMEAHPYSTMHNSNNYLHLSVSR3	3	1e-09	0	1.07957e-05	0.00299401	0.00239234	0.00208768	0.00248139	0	1	11129.2	7577.72	9961.38	69653.2	0.923312	4.88386	4.83086	4.93689	24.6653	4.88578	24.5464	Complement C3	3.69421e-06	0.00167785	0.98541	77818.8	4.30122	0.576986	0.898472	1	0	-10000000	5936.05;3997.05;1485.01;369.003;686.006;1124.01;109.001;34.0004;	5936.05;3931.98;1261.15;64.4128;637.677;1024.33;109.001;12.3259;	0.953445;0.901983;0.847977;0.570596;0.8591;0.905561;0.896346;0.679843;	7403	1.06	1.06045	1.05863	1.06275
D:\test_move_folder\2022053_T3_Evosep_C1_E1_PRID_31_QID_17_D19-w5_Plate1_37_7110.d	2022053_T3_Evosep_C1_E1_PRID_31_QID_17_D19-w5_Plate1_37_7110	P01027	P01027	CO3_MOUSE	C3	823108	751724	638768	823108	751724	638768	638768	TMEAHPYSTMHNSNNYLHLSVSR	TMEAHPYSTMHNSNNYLHLSVSR	TMEAHPYSTMHNSNNYLHLSVSR3	3	1.06715e-06	1.06715e-06	1.07957e-05	0.00340136	0.00263852	0.00208768	0.0027027	0	1	4796.92	4428.27	4893.09	32786.8	0.934257	4.86487	4.81185	4.91789	24.6653	4.8705	24.6347	Complement C3	3.69421e-06	0.00167785	0.974281	32142.4	3.19338	0.275832	0.870833	0.999999	0	-10000000	2545.03;1602.02;764.007;71.0007;516.004;752.007;99.0008;30.0002;	2545.03;1506.63;745.267;0;447.613;752.007;95.3488;0;	0.948721;0.90897;0.935982;0.555964;0.806037;0.909166;0.885198;0.531571;	7376	1.06455	1.06045	1.05927	1.06516
D:\test_move_folder\2022053_T3_Evosep_C1_E1_PRID_31_QID_17_D35-w5_Plate1_38_7111.d	2022053_T3_Evosep_C1_E1_PRID_31_QID_17_D35-w5_Plate1_38_7111	P01027	P01027	CO3_MOUSE	C3	564019	555912	390051	564019	555912	390051	390051	TMEAHPYSTMHNSNNYLHLSVSR	TMEAHPYSTMHNSNNYLHLSVSR	TMEAHPYSTMHNSNNYLHLSVSR3	3	0.000292177	0.000292177	1.07957e-05	0.00502513	0.00367647	0.00208768	0.00373134	0	1	2776.03	2431.19	2112.04	14766	0.841574	4.83015	4.77713	4.9185	24.6653	4.8486	24.4783	Complement C3	3.69421e-06	0.00167785	0.892053	19408.2	1.94145	0.360441	0.305683	0.999737	0.198458	0.120694	1336.01;1126.01;314.004;34.0004;170.002;130.001;0;0;	1336.01;1126.01;314.004;0;95.8039;43.5435;0;0;	0.805306;0.88398;0.843818;0.223497;0.693157;0.570013;0;0;	7322	1.07	1.06045	1.0609	1.06988
D:\test_move_folder\2022053_T3_Evosep_C1_E1_PRID_31_QID_17_D38-w5_Plate1_39_7112.d	2022053_T3_Evosep_C1_E1_PRID_31_QID_17_D38-w5_Plate1_39_7112	P01027	P01027	CO3_MOUSE	C3	649770	553164	425763	649770	553164	425763	425763	TMEAHPYSTMHNSNNYLHLSVSR	TMEAHPYSTMHNSNNYLHLSVSR	TMEAHPYSTMHNSNNYLHLSVSR3	3	1.67144e-05	1.67144e-05	1.07957e-05	0.00331126	0.0025641	0.00208768	0.0026455	0	1	3637.55	2903.11	3362.08	17781.3	0.918978	4.8818	4.82877	4.95249	24.6653	4.88304	24.5735	Complement C3	3.69421e-06	0.00167785	0.968159	19238.2	2.70098	0.363141	0.590637	0.999985	0	-10000000	2299.02;924.008;467.004;350.003;151.002;260.003;110.001;47.0004;	2299.02;871.533;467.004;340.651;136.397;251.282;0;14.2151;	0.933027;0.87971;0.923097;0.882317;0.837008;0.879575;0.211069;0.612699;	7403	1.06045	1.06045	1.05825	1.06237
D:\test_move_folder\2022053_T3_Evosep_C1_E1_PRID_31_QID_17_A7-12_Plate1_41_7113.d	2022053_T3_Evosep_C1_E1_PRID_31_QID_17_A7-12_Plate1_41_7113	P01027	P01027	CO3_MOUSE	C3	782944	661988	677530	782944	661988	677530	677530	TMEAHPYSTMHNSNNYLHLSVSR	TMEAHPYSTMHNSNNYLHLSVSR	TMEAHPYSTMHNSNNYLHLSVSR3	3	3.37128e-05	3.37128e-05	1.07957e-05	0.00296736	0.00232019	0.00208768	0.00238663	0	1	6261.28	5316.38	5937.5	36146.3	0.903607	4.84688	4.79385	4.89989	24.6653	4.8608	24.5304	Complement C3	3.69421e-06	0.00167785	0.991754	38117.4	3.6299	0.323571	0.907875	0.99997	0	-10000000	2808.03;2331.02;1373.02;132.002;333.004;856.007;78.0008;0;	2703.08;2331.02;1227.18;51.7329;285.081;458.968;19.8683;0;	0.903135;0.916579;0.880007;0.728981;0.832057;0.791684;0.466111;0;	7349	1.06	1.06045	1.05951	1.06086
D:\test_move_folder\2022053_T3_Evosep_C1_E1_PRID_31_QID_17_A26-72_Plate1_46_7115.d	2022053_T3_Evosep_C1_E1_PRID_31_QID_17_A26-72_Plate1_46_7115	P01027	P01027	CO3_MOUSE	C3	1198110	1056650	964503	1198110	1056650	964503	964503	TMEAHPYSTMHNSNNYLHLSVSR	TMEAHPYSTMHNSNNYLHLSVSR	TMEAHPYSTMHNSNNYLHLSVSR3	3	3.3272e-07	3.3272e-07	1.07957e-05	0.00276243	0.00225734	0.00208768	0.00232558	0	1	8606.36	6266.35	7811.86	52990.2	0.945613	4.88314	4.81241	4.93617	24.6653	4.8796	24.6454	Complement C3	3.69421e-06	0.00167785	0.970004	58379.5	4.27428	0.339087	0.947022	1	0	-10000000	4691.04;2786.03;1320.01;82.0009;434.003;577.005;139.001;64.0007;	4691.04;2732.79;1182.53;0;402.37;577.005;0;11.6378;	0.978715;0.937226;0.833678;0.547385;0.866716;0.941406;0.498736;0.380571;	7403	1.06	1.06045	1.05913	1.06127
D:\test_move_folder\2022053_T3_Evosep_C1_E1_PRID_31_QID_17_A25-12_Plate1_47_7116.d	2022053_T3_Evosep_C1_E1_PRID_31_QID_17_A25-12_Plate1_47_7116	P01027	P01027	CO3_MOUSE	C3	933004	762050	816998	933004	762050	816998	816998	TMEAHPYSTMHNSNNYLHLSVSR	TMEAHPYSTMHNSNNYLHLSVSR	TMEAHPYSTMHNSNNYLHLSVSR3	3	8.6174e-07	8.6174e-07	1.07957e-05	0.0037594	0.00285714	0.00208768	0.00293255	0	1	8298.54	7152.46	8503.44	47636.3	0.94704	4.84908	4.79606	4.91979	24.6653	4.85206	24.648	Complement C3	3.69421e-06	0.00167785	0.978343	46488.4	5.01316	0.268423	0.91449	0.999999	0.527085	0.0251337	4754.05;2551.03;1018.01;315.003;604.006;964.008;255.002;33.0004;	4754.05;2551.03;993.461;64.6464;548.341;964.008;56.625;0;	0.959718;0.939559;0.905582;0.681189;0.850247;0.960751;0.727231;0.566637;	7349	1.05955	1.06045	1.05997	1.06027
D:\test_move_folder\2022053_T3_Evosep_C1_E1_PRID_31_QID_17_b9-6h_Plate2_1_7119.d	2022053_T3_Evosep_C1_E1_PRID_31_QID_17_b9-6h_Plate2_1_7119	P01027	P01027	CO3_MOUSE	C3	895207	765842	583922	895207	765842	583922	583922	TMEAHPYSTMHNSNNYLHLSVSR	TMEAHPYSTMHNSNNYLHLSVSR	TMEAHPYSTMHNSNNYLHLSVSR3	3	8.04094e-05	8.04094e-05	1.07957e-05	0.0030303	0.002331	0.00208768	0.00240385	0	1	3904.14	3234.01	3452.39	23265.9	0.865831	4.74266	4.68964	4.79566	24.6653	4.73404	24.6581	Complement C3	3.69421e-06	0.00167785	0.974091	26310.3	2.74513	0.419901	0.790966	0.999927	0	-10000000	2074.02;1423.01;783.009;227.002;55.0004;197.002;0;123.001;	1958.43;1423.01;522.702;68.269;21.391;102.194;0;102.222;	0.862531;0.907253;0.765423;0.488135;0.723805;0.764166;0;0.844433;	7187	1.07	1.06045	1.06086	1.07102
D:\test_move_folder\2022053_T3_Evosep_C1_E1_PRID_31_QID_17_b12-6h_Plate2_2_7120.d	2022053_T3_Evosep_C1_E1_PRID_31_QID_17_b12-6h_Plate2_2_7120	P01027	P01027	CO3_MOUSE	C3	889479	692011	659698	889479	692011	659698	659698	TMEAHPYSTMHNSNNYLHLSVSR	TMEAHPYSTMHNSNNYLHLSVSR	TMEAHPYSTMHNSNNYLHLSVSR3	3	2.05483e-05	2.05483e-05	1.07957e-05	0.0027248	0.00209205	0.00208768	0.00214592	0	1	6319.05	5325.11	5561.79	33264.3	0.9377	4.81041	4.75737	4.86342	24.6653	4.82227	24.5773	Complement C3	3.69421e-06	0.00167785	0.977966	37793.4	4.56348	0.257706	0.95107	0.999982	0	-10000000	3489.03;2051.02;1026.01;417.003;303.003;512.005;79.0009;45.0004;	3489.03;1939.69;890.326;197.604;260.145;445.247;0;8.92814;	0.949137;0.938117;0.891971;0.736742;0.871187;0.801535;0.108807;0.299248;	7295	1.06455	1.06045	1.06145	1.06434
D:\test_move_folder\2022053_T3_Evosep_C1_E1_PRID_31_QID_17_a15-12h_Plate2_3_7121.d	2022053_T3_Evosep_C1_E1_PRID_31_QID_17_a15-12h_Plate2_3_7121	P01027	P01027	CO3_MOUSE	C3	924247	831070	852442	924247	831070	852442	852442	TMEAHPYSTMHNSNNYLHLSVSR	TMEAHPYSTMHNSNNYLHLSVSR	TMEAHPYSTMHNSNNYLHLSVSR3	3	2.60704e-05	2.60704e-05	1.07957e-05	0.00390625	0.00293255	0.00208768	0.003003	0	1	7382.88	6450.75	7348.84	47589	0.951563	4.82939	4.77635	4.88239	24.6653	4.83749	24.5189	Complement C3	3.69421e-06	0.00167785	0.97489	47809.4	3.54816	0.326372	0.318792	0.999976	0	-10000000	4614.05;2204.02;784.008;216.002;579.006;671.006;77.0006;143.001;	4548.8;2204.02;630.063;216.002;579.006;656.957;0;54.8104;	0.956216;0.978117;0.825081;0.88333;0.955612;0.958912;0.499562;0.568815;	7322	1.05909	1.06045	1.06162	1.05812
D:\test_move_folder\2022053_T3_Evosep_C1_E1_PRID_31_QID_17_ a16-12h_Plate2_4_7122.d	2022053_T3_Evosep_C1_E1_PRID_31_QID_17_ a16-12h_Plate2_4_7122	P01027	P01027	CO3_MOUSE	C3	806430	708694	646653	806430	708694	646653	646653	TMEAHPYSTMHNSNNYLHLSVSR	TMEAHPYSTMHNSNNYLHLSVSR	TMEAHPYSTMHNSNNYLHLSVSR3	3	1.63506e-05	1.63506e-05	1.07957e-05	0.00332226	0.0025641	0.00208768	0.0026178	0	1	4668.01	4189.85	4677.86	33410.8	0.902499	4.8813	4.82826	4.9343	24.6653	4.88817	24.5135	Complement C3	3.69421e-06	0.00167785	0.980323	33340.4	3.28644	0.42002	0.779446	0.999985	0	-10000000	1928.02;2020.02;908.008;370.004;210.003;360.004;86.0008;140.001;	1928.02;1831.98;908.008;329.251;205.41;84.6417;33.5072;52.0013;	0.918208;0.860684;0.95351;0.820163;0.847233;0.500033;0.722115;0.631166;	7403	1.07	1.06045	1.06054	1.07012
D:\test_move_folder\2022053_T3_Evosep_C1_E1_PRID_31_QID_17_a14-24h_Plate2_6_7124.d	2022053_T3_Evosep_C1_E1_PRID_31_QID_17_a14-24h_Plate2_6_7124	P01027	P01027	CO3_MOUSE	C3	1357440	971264	1427530	1357440	971264	1427530	1427530	TMEAHPYSTMHNSNNYLHLSVSR	TMEAHPYSTMHNSNNYLHLSVSR	TMEAHPYSTMHNSNNYLHLSVSR3	3	1.5874e-06	1.5874e-06	1.07957e-05	0.003125	0.00238663	0.00208768	0.00246914	0	1	12752.2	9347.93	12106.7	82697.7	0.957869	4.88689	4.83385	4.93991	24.6653	4.88977	24.5876	Complement C3	3.69421e-06	0.00167785	0.98099	87106.8	4.57334	0.40125	0.955992	0.999999	0	-10000000	6170.07;4880.05;1713.02;786.006;871.007;1059.01;178.002;268.003;	6170.07;4880.05;1702.05;676.915;483.727;1059.01;71.6582;250.316;	0.973328;0.949609;0.925513;0.818646;0.758499;0.970645;0.68434;0.879923;	7430	1.06455	1.06045	1.05983	1.06508
D:\test_move_folder\2022053_T3_Evosep_C1_E1_PRID_31_QID_17_a16-24h_Plate2_7_7125.d	2022053_T3_Evosep_C1_E1_PRID_31_QID_17_a16-24h_Plate2_7_7125	P01027	P01027	CO3_MOUSE	C3	1294430	978255	1210730	1294430	978255	1210730	1210730	TMEAHPYSTMHNSNNYLHLSVSR	TMEAHPYSTMHNSNNYLHLSVSR	TMEAHPYSTMHNSNNYLHLSVSR3	3	1e-09	0	1.07957e-05	0.00307692	0.002457	0.00208768	0.00254453	0	1	13410	9369.5	12655.3	74747.2	0.937692	4.84712	4.79409	4.90014	24.6653	4.84589	24.6454	Complement C3	3.69421e-06	0.00167785	0.973473	79204.8	5.39263	0.508812	0.904976	1	0	-10000000	7073.07;4055.04;2357.02;404.004;1043.01;870.007;58.0004;168.002;	7073.07;4055.04;2281.91;404.004;984.244;456.247;0;80.9551;	0.929855;0.965414;0.912721;0.91259;0.861614;0.798347;0.580378;0.69975;	7349	1.06045	1.06045	1.05977	1.06056
D:\test_move_folder\2022053_T3_Evosep_C1_E1_PRID_31_QID_17_a1524h_Plate2_9_7126.d	2022053_T3_Evosep_C1_E1_PRID_31_QID_17_a1524h_Plate2_9_7126	P01027	P01027	CO3_MOUSE	C3	1387960	1066110	1378210	1387960	1066110	1378210	1378210	TMEAHPYSTMHNSNNYLHLSVSR	TMEAHPYSTMHNSNNYLHLSVSR	TMEAHPYSTMHNSNNYLHLSVSR3	3	1.32365e-07	1.32365e-07	1.07957e-05	0.00319489	0.00258398	0.00208768	0.00266667	0	1	12609.3	9241.61	11927.2	75855.4	0.946017	4.88148	4.81076	4.93449	24.6653	4.87989	24.6333	Complement C3	3.69421e-06	0.00167785	0.986921	80192.9	5.09037	0.498026	0.951386	1	0	-10000000	6101.07;4971.05;1749.02;468.004;600.006;1294.01;100.001;118.001;	6101.07;4848.32;1659.86;279.24;600.006;1294.01;100.001;111.823;	0.962;0.938817;0.908299;0.776204;0.929971;0.956894;0.894016;0.880898;	7403	1.06045	1.06045	1.06011	1.06131
D:\test_move_folder\2022053_T3_Evosep_C1_E1_PRID_31_QID_17_a8-24h_Plate2_13_7130.d	2022053_T3_Evosep_C1_E1_PRID_31_QID_17_a8-24h_Plate2_13_7130	P01027	P01027	CO3_MOUSE	C3	1169060	1170050	1171790	1169060	1170050	1171790	1171790	TMEAHPYSTMHNSNNYLHLSVSR	TMEAHPYSTMHNSNNYLHLSVSR	TMEAHPYSTMHNSNNYLHLSVSR3	3	3.31777e-07	3.31777e-07	1.07957e-05	0.00274725	0.00219298	0.00208768	0.00225734	0	1	8033.32	6665.7	7874.76	65690.9	0.901268	4.86485	4.8118	4.90015	24.6653	4.86924	24.5527	Complement C3	3.69421e-06	0.00167785	0.987145	67013.6	4.75761	0.305789	0.886718	1	0	-10000000	5464.05;2385.02;1524.02;482.005;733.008;705.007;161.002;67.0006;	5464.05;1045.26;1524.02;461.988;719.049;680.037;78.397;65.4576;	0.943826;0.616434;0.944044;0.887435;0.935702;0.898233;0.76919;0.898213;	7376	1.06455	1.06045	1.06083	1.06454
D:\test_move_folder\2022053_T3_Evosep_C1_E1_PRID_31_QID_17_a40-24h_Plate2_14_7131.d	2022053_T3_Evosep_C1_E1_PRID_31_QID_17_a40-24h_Plate2_14_7131	P01027	P01027	CO3_MOUSE	C3	1049170	868653	1017610	1049170	868653	1017610	1017610	TMEAHPYSTMHNSNNYLHLSVSR	TMEAHPYSTMHNSNNYLHLSVSR	TMEAHPYSTMHNSNNYLHLSVSR3	3	2.53284e-05	2.53284e-05	1.07957e-05	0.00292398	0.00218341	0.00208768	0.00224719	0	1	10258.7	8498.78	9519.48	58131.7	0.938639	4.87891	4.80819	4.93193	24.6653	4.88197	24.6154	Complement C3	3.69421e-06	0.00167785	0.971863	62645.6	3.68714	0.309212	0.91487	0.999977	0	-10000000	4814.05;4121.04;1408.01;507.004;513.006;690.006;125.001;38.0003;	4814.05;4121.04;1323.59;485.022;494.575;671.839;38.1595;12.909;	0.909483;0.971769;0.941534;0.879807;0.871925;0.913391;0.353579;0.603646;	7403	1.06	1.06045	1.06045	1.06008
D:\test_move_folder\2022053_T3_Evosep_C1_E1_PRID_31_QID_17_b7- 72h_Plate2_15_7132.d	2022053_T3_Evosep_C1_E1_PRID_31_QID_17_b7- 72h_Plate2_15_7132	P01027	P01027	CO3_MOUSE	C3	1288450	919192	1150850	1288450	919192	1150850	1150850	TMEAHPYSTMHNSNNYLHLSVSR	TMEAHPYSTMHNSNNYLHLSVSR	TMEAHPYSTMHNSNNYLHLSVSR3	3	3.98422e-07	3.98422e-07	1.07957e-05	0.0025	0.00193798	0.00208768	0.0020284	0	1	11059.1	7424.2	10274.5	66523.8	0.949834	4.86262	4.80958	4.91563	24.6653	4.87216	24.484	Complement C3	3.69421e-06	0.00167785	0.979134	71603.8	4.41284	0.317158	0.91668	1	0	-10000000	6158.06;3649.03;1495.01;315.003;664.007;1014.01;30.0002;170.002;	5973.34;3590.79;1495.01;141.93;664.007;1014.01;11.6331;164.109;	0.974178;0.917915;0.929228;0.718758;0.980754;0.961999;0.699413;0.834949;	7376	1.06375	1.06045	1.05966	1.06486
D:\test_move_folder\2022053_T3_Evosep_C1_E1_PRID_31_QID_17_b37-72h_Plate2_16_7133.d	2022053_T3_Evosep_C1_E1_PRID_31_QID_17_b37-72h_Plate2_16_7133	P01027	P01027	CO3_MOUSE	C3	1204670	936790	1095750	1204670	936790	1095750	1095750	TMEAHPYSTMHNSNNYLHLSVSR	TMEAHPYSTMHNSNNYLHLSVSR	TMEAHPYSTMHNSNNYLHLSVSR3	3	1.91366e-06	1.91366e-06	1.07957e-05	0.0030303	0.00244499	0.00208768	0.00250627	0	1	13363.9	10175.1	12610	79212.2	0.93383	4.84434	4.79132	4.91506	24.6653	4.85723	24.4097	Complement C3	3.69421e-06	0.00167785	0.979899	83948	4.67899	0.26821	0.888556	0.999998	0	-10000000	7413.06;4111.05;2103.02;293.002;1006.01;1161.01;235.003;32.0004;	7356.06;3904.79;2103.02;0;996.336;1161.01;111.145;0;	0.952832;0.879138;0.968914;0.608693;0.984413;0.929448;0.771406;0.587749;	7349	1.06045	1.06045	1.06098	1.06085
D:\test_move_folder\2022053_T3_Evosep_C1_E1_PRID_31_QID_17_b13- 72h_Plate2_18_7135.d	2022053_T3_Evosep_C1_E1_PRID_31_QID_17_b13- 72h_Plate2_18_7135	P01027	P01027	CO3_MOUSE	C3	852851	773373	771941	852851	773373	771941	771941	TMEAHPYSTMHNSNNYLHLSVSR	TMEAHPYSTMHNSNNYLHLSVSR	TMEAHPYSTMHNSNNYLHLSVSR3	3	2.50382e-05	2.50382e-05	1.07957e-05	0.00294985	0.00242718	0.00208768	0.0025	0	1	6301.09	5129.55	5258.07	36695.3	0.910614	4.86644	4.79573	4.91944	24.6653	4.86892	24.5137	Complement C3	3.69421e-06	0.00167785	0.983429	43974.4	3.75023	0.311933	0.865962	0.999977	0	-10000000	3355.04;2386.03;833.009;26.0002;391.003;419.004;156.001;54.0004;	3355.04;2185.49;760.562;0;110.702;176.594;156.001;16.6674;	0.965382;0.839221;0.87417;0.159206;0.600465;0.675795;0.90335;0.59375;	7376	1.0575	1.06045	1.06034	1.05738
D:\test_move_folder\2022053_T3_Evosep_C1_E1_PRID_31_QID_17_c7-w1_Plate2_19_7136.d	2022053_T3_Evosep_C1_E1_PRID_31_QID_17_c7-w1_Plate2_19_7136	P01027	P01027	CO3_MOUSE	C3	792468	655882	651294	792468	655882	651294	651294	TMEAHPYSTMHNSNNYLHLSVSR	TMEAHPYSTMHNSNNYLHLSVSR	TMEAHPYSTMHNSNNYLHLSVSR3	3	8.05019e-06	8.05019e-06	1.07957e-05	0.0035461	0.002849	0.00208768	0.00294985	0	1	5260.46	4637.56	5270.39	38507.9	0.878745	4.84769	4.79461	4.90073	24.6653	4.85953	24.4472	Complement C3	3.69421e-06	0.00167785	0.971665	38435.4	3.66066	0.279195	0.721744	0.999993	0	-10000000	3017.02;1947.02;809.009;298.003;508.005;486.005;213.002;60.0004;	3017.02;1876.32;367.119;264.101;440.477;284.943;170.306;0;	0.900064;0.875983;0.717662;0.804461;0.809416;0.738503;0.809561;0.450463;	7349	1.06	1.06045	1.06046	1.0603
D:\test_move_folder\2022053_T3_Evosep_C1_E1_PRID_31_QID_17_b24-6h_Plate2_20_7137.d	2022053_T3_Evosep_C1_E1_PRID_31_QID_17_b24-6h_Plate2_20_7137	P01027	P01027	CO3_MOUSE	C3	780619	602036	600665	780619	602036	600665	600665	TMEAHPYSTMHNSNNYLHLSVSR	TMEAHPYSTMHNSNNYLHLSVSR	TMEAHPYSTMHNSNNYLHLSVSR3	3	3.35505e-05	3.35505e-05	1.07957e-05	0.00265957	0.00212766	0.00208768	0.0021978	0	1	4314.65	3360.56	4052.21	29353.2	0.93338	4.86551	4.83012	4.91849	24.6653	4.88704	24.3859	Complement C3	3.69421e-06	0.00167785	0.984615	31254.3	2.66046	0.378251	0.624638	0.99997	0	-10000000	2333.02;1499.02;668.006;262.003;226.002;571.006;79.0009;99.0008;	2333.02;1499.02;482.621;127.757;84.1016;551.964;0;93.286;	0.975346;0.949237;0.681259;0.745503;0.584279;0.929243;0.537713;0.901996;	7376	1.05545	1.06045	1.05924	1.05601
D:\test_move_folder\2022053_T3_Evosep_C1_E1_PRID_31_QID_17_a11-12h_Plate2_21_7138.d	2022053_T3_Evosep_C1_E1_PRID_31_QID_17_a11-12h_Plate2_21_7138	P01027	P01027	CO3_MOUSE	C3	844975	719060	754090	844975	719060	754090	754090	TMEAHPYSTMHNSNNYLHLSVSR	TMEAHPYSTMHNSNNYLHLSVSR	TMEAHPYSTMHNSNNYLHLSVSR3	3	1.23979e-05	1.23979e-05	1.07957e-05	0.00364964	0.00276243	0.00208768	0.00282486	0	1	8330.97	6628.83	7554.61	39589	0.885796	4.84683	4.79381	4.89994	24.6653	4.86215	24.4944	Complement C3	3.69421e-06	0.00167785	0.979941	43657.4	3.68546	0.321652	0.907261	0.999989	0	-10000000	4479.05;2888.03;1379.01;76.0009;478.004;643.005;61.0006;106.001;	4237.78;2714.18;1379.01;0;220.92;608.334;11.739;31.1691;	0.878636;0.870122;0.938646;0.390898;0.752635;0.958999;0.23166;0.57727;	7349	1.06	1.06045	1.06033	1.06031
D:\test_move_folder\2022054_T3_Evosep_C1_E1_PRID_31_QID_17_a82-12h_Plate3_9_7172.d	2022054_T3_Evosep_C1_E1_PRID_31_QID_17_a82-12h_Plate3_9_7172	P01027	P01027	CO3_MOUSE	C3	965157	826143	753080	965157	826143	753080	753080	TMEAHPYSTMHNSNNYLHLSVSR	TMEAHPYSTMHNSNNYLHLSVSR	TMEAHPYSTMHNSNNYLHLSVSR3	3	2.55355e-06	2.55355e-06	1.07957e-05	0.00307692	0.00245098	0.00208768	0.00249377	0	1	6510.8	4353.84	4994.54	27947.9	0.93685	4.8459	4.77511	4.91659	24.6653	4.85889	24.4749	Complement C3	3.69421e-06	0.00167785	0.965765	36432.4	3.80887	0.398236	0.85552	0.999998	0	-10000000	3362.03;1956.02;1389.01;216.002;397.003;505.004;36.0004;11.0001;	3362.03;1866.28;1282.49;180.65;397.003;259.171;12.8194;0;	0.970244;0.915632;0.880182;0.800526;0.928751;0.71792;0.647734;0.266155;	7349	1.07	1.06045	1.0643	1.06676
D:\test_move_folder\2022053_T3_Evosep_C1_E1_PRID_31_QID_17_a6-24h_Plate1_14_7088.d	2022053_T3_Evosep_C1_E1_PRID_31_QID_17_a6-24h_Plate1_14_7088	P01027	P01027	CO3_MOUSE	C3	1154220	889805	1121970	1154220	889805	1121970	1121970	TMEAHPYSTMHNSNNYLHLSVSR	TMEAHPYSTMHNSNNYLHLSVSR	TMEAHPYSTMHNSNNYLHLSVSR3	3	7.11578e-06	7.11578e-06	1.07957e-05	0.00337838	0.0026178	0.00208768	0.00269542	0	1	7636.34	4883.41	6187.13	46397	0.93574	4.83283	4.77981	4.88587	24.6653	4.84696	24.4255	Complement C3	3.69421e-06	0.00167785	0.984547	57264.5	4.71359	0.476169	0.897796	0.999994	0	-10000000	4394.05;2601.02;781.006;421.005;680.007;547.005;144.001;71.0008;	4394.05;2540.88;701.41;196.751;623.943;468.56;144.001;25.7442;	0.939607;0.953894;0.845752;0.711965;0.911337;0.875989;0.909989;0.689972;	7349	1.06409	1.06045	1.05866	1.06573
D:\test_move_folder\2022053_T3_Evosep_C1_E1_PRID_31_QID_17_a9-12h_Plate1_22_7096.d	2022053_T3_Evosep_C1_E1_PRID_31_QID_17_a9-12h_Plate1_22_7096	P01027	P01027	CO3_MOUSE	C3	1039560	897919	866355	1039560	897919	866355	866355	TMEAHPYSTMHNSNNYLHLSVSR	TMEAHPYSTMHNSNNYLHLSVSR	TMEAHPYSTMHNSNNYLHLSVSR3	3	2.00383e-07	2.00383e-07	1.07957e-05	0.00243902	0.00180505	0.00208768	0.00186567	0	1	7750.01	6132.95	7434.92	48292	0.923181	4.83495	4.78192	4.88806	24.6653	4.85062	24.4242	Complement C3	3.69421e-06	0.00167785	0.982829	50338.5	4.22136	0.28214	0.643867	1	0	-10000000	3942.03;2683.02;1284.01;453.005;523.005;826.008;123.001;0;	3942.03;2523.96;1284.01;128.18;280.393;825.665;37.5978;0;	0.957447;0.865628;0.931112;0.68795;0.796949;0.925487;0.608093;0;	7349	1.06	1.06045	1.05957	1.06078
D:\test_move_folder\2022053_T3_Evosep_C1_E1_PRID_31_QID_17_a2-24h_Plate1_32_7105.d	2022053_T3_Evosep_C1_E1_PRID_31_QID_17_a2-24h_Plate1_32_7105	P01027	P01027	CO3_MOUSE	C3	1306820	1002650	1200660	1306820	1002650	1200660	1200660	TMEAHPYSTMHNSNNYLHLSVSR	TMEAHPYSTMHNSNNYLHLSVSR	TMEAHPYSTMHNSNNYLHLSVSR3	3	7.39086e-07	7.39086e-07	1.07957e-05	0.00306748	0.00230415	0.00208768	0.00238663	0	1	9795.76	6296.32	8269.11	58649	0.885167	4.86358	4.81055	4.91658	24.6653	4.86518	24.5508	Complement C3	3.69421e-06	0.00167785	0.98798	69476.8	3.69482	0.51523	0.818756	0.999999	0.527085	0.0686728	5236.05;3416.03;1455.01;534.004;451.005;821.007;121.001;78.0006;	4966.48;3416.03;1413.25;281.631;423.541;679.463;49.8788;76.7134;	0.848091;0.9413;0.879781;0.795171;0.868384;0.857485;0.776642;0.825766;	7376	1.06136	1.06045	1.05849	1.06177
D:\test_move_folder\2022053_T3_Evosep_C1_E1_PRID_31_QID_17_A39-12_Plate1_44_7114.d	2022053_T3_Evosep_C1_E1_PRID_31_QID_17_A39-12_Plate1_44_7114	P01027	P01027	CO3_MOUSE	C3	862710	720465	674043	862710	720465	674043	674043	TMEAHPYSTMHNSNNYLHLSVSR	TMEAHPYSTMHNSNNYLHLSVSR	TMEAHPYSTMHNSNNYLHLSVSR3	3	1.00869e-05	1.00869e-05	1.07957e-05	0.00316456	0.00253165	0.00208768	0.00260417	0	1	5628.11	4292.61	5087.15	32747.1	0.902162	4.84878	4.79577	4.90182	24.6653	4.8424	24.6808	Complement C3	3.69421e-06	0.00167785	0.93404	36229.4	3.92439	0.772256	0.911684	0.999991	0	-10000000	3316.03;2123.02;648.006;223.002;466.004;465.005;47.0004;0;	3316.03;1734.74;577.337;223.002;116.228;144.699;0;0;	0.950823;0.823675;0.858502;0.915397;0.651603;0.686069;0.560746;0;	7349	1.06	1.06045	1.05927	1.06109
D:\test_move_folder\2022053_T3_Evosep_C1_E1_PRID_31_QID_17_a11-24h_Plate2_23_7140.d	2022053_T3_Evosep_C1_E1_PRID_31_QID_17_a11-24h_Plate2_23_7140	P01027	P01027	CO3_MOUSE	C3	1160680	869204	1113320	1160680	869204	1113320	1113320	TMEAHPYSTMHNSNNYLHLSVSR	TMEAHPYSTMHNSNNYLHLSVSR	TMEAHPYSTMHNSNNYLHLSVSR3	3	9.58871e-06	9.58871e-06	1.07957e-05	0.00294118	0.00235294	0.00208768	0.00242131	0	1	11025.6	8659.49	10837.7	68844.1	0.962561	4.88163	4.82859	4.95232	24.6653	4.90154	24.3686	Complement C3	3.69421e-06	0.00167785	0.980564	70037.5	4.04739	0.308605	0.938795	0.999991	0	-10000000	6300.07;3760.04;1121.01;268.002;558.004;937.01;203.002;0;	6300.07;3760.04;965.501;110.39;558.004;890.48;95.9164;0;	0.986042;0.963182;0.806922;0.652765;0.944704;0.863978;0.729924;0;	7403	1.065	1.06045	1.06027	1.06558
D:\test_move_folder\2022053_T3_Evosep_C1_E1_PRID_31_QID_17_a20-12h_Plate2_25_7142.d	2022053_T3_Evosep_C1_E1_PRID_31_QID_17_a20-12h_Plate2_25_7142	P01027	P01027	CO3_MOUSE	C3	793052	701901	686195	793052	701901	686195	686195	TMEAHPYSTMHNSNNYLHLSVSR	TMEAHPYSTMHNSNNYLHLSVSR	TMEAHPYSTMHNSNNYLHLSVSR3	3	1.29246e-05	1.29246e-05	1.07957e-05	0.00238663	0.00184502	0.00208768	0.00191571	0	1	4323.22	3897.89	4535.42	35404.7	0.879675	4.88376	4.83075	4.97211	24.6653	4.89868	24.4523	Complement C3	3.69421e-06	0.00167785	0.980257	33748.3	3.82559	0.28622	0.811804	0.999988	1.05417	0.0396502	2146.02;2018.02;549.005;71.0009;388.003;373.005;127.001;0;	2146.02;1861.76;315.449;27.7381;222.602;159.591;47.2706;0;	0.951321;0.813074;0.785343;0.714996;0.704581;0.710086;0.73806;0;	7403	1.05958	1.06045	1.05955	1.06053
D:\test_move_folder\2022053_T3_Evosep_C1_E1_PRID_31_QID_17_a88-12h_Plate2_26_7143.d	2022053_T3_Evosep_C1_E1_PRID_31_QID_17_a88-12h_Plate2_26_7143	P01027	P01027	CO3_MOUSE	C3	934891	771100	791261	934891	771100	791261	791261	TMEAHPYSTMHNSNNYLHLSVSR	TMEAHPYSTMHNSNNYLHLSVSR	TMEAHPYSTMHNSNNYLHLSVSR3	3	0.000180994	0.000180994	1.07957e-05	0.0025	0.00183824	0.00208768	0.00191939	0	1	2408.54	1697	2088.81	35804.8	0.837504	4.90687	4.85385	4.95989	24.6653	4.91165	24.6086	Complement C3	3.69421e-06	0.00167785	0.968377	41285.4	2.82255	0.42867	0	0.999838	1.05417	0.117718	1823.02;1740.02;1096.01;373.003;483.004;578.006;0;58.0004;	0;1467.09;941.451;373.003;233.878;194.369;0;0;	0.368701;0.819544;0.865492;0.928538;0.629785;0.783531;0;0.376403;	7430	1.05727	1.06045	1.057	1.06053
D:\test_move_folder\2022053_T3_Evosep_C1_E1_PRID_31_QID_17_a3-24h_Plate2_28_7145.d	2022053_T3_Evosep_C1_E1_PRID_31_QID_17_a3-24h_Plate2_28_7145	P01027	P01027	CO3_MOUSE	C3	1218080	903755	1117620	1218080	903755	1117620	1117620	TMEAHPYSTMHNSNNYLHLSVSR	TMEAHPYSTMHNSNNYLHLSVSR	TMEAHPYSTMHNSNNYLHLSVSR3	3	1.97505e-07	1.97505e-07	1.07957e-05	0.0027248	0.00220751	0.00208768	0.00227273	0	1	10589	7692.34	9778.72	61789	0.95637	4.86313	4.81013	4.91616	24.6653	4.86612	24.547	Complement C3	3.69421e-06	0.00167785	0.98099	66908.8	4.80181	0.53648	0.959674	1	0	-10000000	5688.05;3461.04;1511.01;501.006;540.005;537.004;11.0001;49.0004;	5688.05;3461.04;1439.88;489.138;533.249;526.122;0;18.2855;	0.962607;0.984371;0.864424;0.880909;0.893897;0.882425;0.195058;0.688969;	7376	1.06	1.06045	1.05728	1.06202
D:\test_move_folder\2022053_T3_Evosep_C1_E1_PRID_31_QID_17_a37-24h_Plate2_29_7146.d	2022053_T3_Evosep_C1_E1_PRID_31_QID_17_a37-24h_Plate2_29_7146	P01027	P01027	CO3_MOUSE	C3	1177910	873707	1105050	1177910	873707	1105050	1105050	TMEAHPYSTMHNSNNYLHLSVSR	TMEAHPYSTMHNSNNYLHLSVSR	TMEAHPYSTMHNSNNYLHLSVSR3	3	1.25939e-06	1.25939e-06	1.07957e-05	0.00273973	0.00221729	0.00208768	0.0022831	0	1	9698.06	7261.63	9461.33	61226.7	0.933575	4.8454	4.79236	4.89847	24.6653	4.86138	24.4497	Complement C3	3.69421e-06	0.00167785	0.972911	62758.6	3.70844	0.37516	0.581138	0.999999	0	-10000000	5363.05;3266.03;1420.01;483.005;661.006;964.008;47.0004;191.002;	5235.15;3112.24;1350.68;431.591;611.559;964.008;15.8637;172.761;	0.965762;0.890862;0.907239;0.805727;0.860667;0.968484;0.641313;0.826584;	7349	1.065	1.06045	1.05854	1.06737
D:\test_move_folder\2022053_T3_Evosep_C1_E1_PRID_31_QID_17_a88-24h_Plate2_30_7147.d	2022053_T3_Evosep_C1_E1_PRID_31_QID_17_a88-24h_Plate2_30_7147	P01027	P01027	CO3_MOUSE	C3	1280740	1092070	1140240	1280740	1092070	1140240	1140240	TMEAHPYSTMHNSNNYLHLSVSR	TMEAHPYSTMHNSNNYLHLSVSR	TMEAHPYSTMHNSNNYLHLSVSR3	3	1.65559e-05	1.65559e-05	1.07957e-05	0.00318471	0.0025974	0.00208768	0.00265252	0	1	8933.45	6398.3	8001.94	47103.3	0.92832	4.88048	4.80979	4.9335	24.6653	4.88004	24.595	Complement C3	3.69421e-06	0.00167785	0.977814	52586.5	3.96825	0.283172	0.933723	0.999985	1.4305	0.0220769	4900.05;2466.03;1686.01;181.001;630.006;1092.01;195.002;0;	4900.05;2466.03;1567.37;167.867;586.242;1092.01;195.002;0;	0.926888;0.972029;0.864026;0.825379;0.851109;0.887878;0.888842;0;	7403	1.06	1.06045	1.05894	1.06123
D:\test_move_folder\2022053_T3_Evosep_C1_E1_PRID_31_QID_17_a21-24h_Plate2_31_7148.d	2022053_T3_Evosep_C1_E1_PRID_31_QID_17_a21-24h_Plate2_31_7148	P01027	P01027	CO3_MOUSE	C3	1292230	1063070	1495860	1292230	1063070	1495860	1495860	TMEAHPYSTMHNSNNYLHLSVSR	TMEAHPYSTMHNSNNYLHLSVSR	TMEAHPYSTMHNSNNYLHLSVSR3	3	0.000345304	0.00159792	1.07957e-05	0.00331126	0.00242718	0.00208768	0.00251256	0	1	11940.1	8889.35	10420.8	79311.2	0.942898	4.84353	4.79051	4.89655	24.6653	4.84929	24.5772	Complement C3	3.69421e-06	0.00167785	0.988158	90873.9	5.73393	0.37046	0.89134	0.998571	0	-10000000	6753.07;3231.03;2066.02;636.005;1140.01;1464.02;157.001;51.0004;	6723.55;3150.5;2066.02;602.92;965.665;1464.02;53.1011;0;	0.972902;0.86546;0.963341;0.872953;0.810748;0.965664;0.786965;0.110132;	7349	1.06	1.06045	1.05974	1.06151
D:\test_move_folder\2022053_T3_Evosep_C1_E1_PRID_31_QID_17_a19-24h_Plate2_32_7149.d	2022053_T3_Evosep_C1_E1_PRID_31_QID_17_a19-24h_Plate2_32_7149	P01027	P01027	CO3_MOUSE	C3	1321440	996565	1394690	1321440	996565	1394690	1394690	TMEAHPYSTMHNSNNYLHLSVSR	TMEAHPYSTMHNSNNYLHLSVSR	TMEAHPYSTMHNSNNYLHLSVSR3	3	1e-09	0	1.07957e-05	0.00298507	0.00250627	0.00208768	0.00257732	0	1	11080.1	7986.76	10083.8	61651.1	0.94906	4.86282	4.80981	4.91586	24.6653	4.86911	24.5319	Complement C3	3.69421e-06	0.00167785	0.975729	67742.7	3.52416	0.440383	0.791312	1	0	-10000000	5945.05;3566.03;1569.01;514.005;494.005;909.008;178.002;94.0009;	5945.05;3566.03;1569.01;162.215;194.953;547.23;0;93.5624;	0.950502;0.956308;0.927124;0.744029;0.593666;0.675879;0.376797;0.885489;	7376	1.06409	1.06045	1.05878	1.06579
D:\test_move_folder\2022053_T3_Evosep_C1_E1_PRID_31_QID_17_a22-24h_Plate2_33_7150.d	2022053_T3_Evosep_C1_E1_PRID_31_QID_17_a22-24h_Plate2_33_7150	P01027	P01027	CO3_MOUSE	C3	840934	663482	651416	840934	663482	651416	651416	TMEAHPYSTMHNSNNYLHLSVSR	TMEAHPYSTMHNSNNYLHLSVSR	TMEAHPYSTMHNSNNYLHLSVSR3	3	8.64077e-07	8.64077e-07	1.07957e-05	0.00273224	0.00220264	0.00208768	0.00227273	0	1	4855.6	4126.95	4905.18	29787.4	0.917918	4.87928	4.82626	4.93233	24.6653	4.88156	24.5497	Complement C3	3.69421e-06	0.00167785	0.984103	29486.3	3.3937	0.354518	0.769894	0.999999	0	-10000000	2662.03;1618.02;782.008;204.003;375.004;531.005;109.001;168.002;	2662.03;1582.08;611.495;66.3455;342.001;424.742;0;0;	0.937311;0.920797;0.826047;0.794004;0.921351;0.812843;0.443805;0.417931;	7403	1.06	1.06045	1.05817	1.06209
D:\test_move_folder\2022053_T3_Evosep_C1_E1_PRID_31_QID_17_a21b-24h_Plate2_34_7151.d	2022053_T3_Evosep_C1_E1_PRID_31_QID_17_a21b-24h_Plate2_34_7151	P01027	P01027	CO3_MOUSE	C3	582123	632667	682518	582123	632667	682518	682518	TMEAHPYSTMHNSNNYLHLSVSR	TMEAHPYSTMHNSNNYLHLSVSR	TMEAHPYSTMHNSNNYLHLSVSR3	3	3.30212e-07	3.30212e-07	1.07957e-05	0.003861	0.00285714	0.00208768	0.00294985	0	1	3626.33	4234.75	3898.19	28015.1	0.957012	4.88715	4.83411	4.92264	24.6653	4.89072	24.5046	Complement C3	3.69421e-06	0.00167785	0.994121	26061.3	5.71949	0.292755	0.965979	1	0	-10000000	2243.02;1185.01;441.004;124.001;496.005;377.004;91.001;96.0008;	2219.02;1172.44;234.857;114.68;496.005;377.004;31.923;96.0008;	0.967945;0.975918;0.759329;0.900395;0.940896;0.970615;0.624672;0.943496;	7403	1.05545	1.06045	1.05758	1.05824
D:\test_move_folder\2022053_T3_Evosep_C1_E1_PRID_31_QID_17_b19-72h_Plate2_35_7152.d	2022053_T3_Evosep_C1_E1_PRID_31_QID_17_b19-72h_Plate2_35_7152	P01027	P01027	CO3_MOUSE	C3	1221630	899790	1127160	1221630	899790	1127160	1127160	TMEAHPYSTMHNSNNYLHLSVSR	TMEAHPYSTMHNSNNYLHLSVSR	TMEAHPYSTMHNSNNYLHLSVSR3	3	1.03365e-05	1.03365e-05	1.07957e-05	0.00257732	0.00215054	0.00208768	0.00221239	0	1	6667.44	5186.81	6372.19	51054.9	0.943867	4.8677	4.81469	4.90306	24.6653	4.86873	24.6092	Complement C3	3.69421e-06	0.00167785	0.987803	53420.5	4.29532	0.24446	0.669559	0.999991	0	-10000000	3888.04;2416.02;895.009;237.003;566.006;526.006;168.002;29.0002;	3888.04;2381.63;397.772;203.265;566.006;444.799;84.1856;0;	0.980421;0.937928;0.622123;0.862106;0.920401;0.822536;0.702589;-0.43061;	7376	1.05045	1.06045	1.05628	1.05386
D:\test_move_folder\2022053_T3_Evosep_C1_E1_PRID_31_QID_17_D31-w5_Plate2_37_7154.d	2022053_T3_Evosep_C1_E1_PRID_31_QID_17_D31-w5_Plate2_37_7154	P01027	P01027	CO3_MOUSE	C3	885627	706152	748911	885627	706152	748911	748911	TMEAHPYSTMHNSNNYLHLSVSR	TMEAHPYSTMHNSNNYLHLSVSR	TMEAHPYSTMHNSNNYLHLSVSR3	3	0.00034626	0.00111336	1.07957e-05	0.003125	0.0025	0.00208768	0.00259067	0	1	5083.27	4358.58	5086.66	35136.8	0.889066	4.84964	4.7966	4.90266	24.6653	4.86187	24.5335	Complement C3	3.69421e-06	0.00167785	0.964201	35113.4	1.9952	0.396926	0	0.999005	0	-10000000	2524.02;1902.02;791.009;314.003;390.003;854.009;136.002;35.0003;	2524.02;1876.43;682.82;157.79;378.253;854.009;0;12.4604;	0.907687;0.877255;0.852689;0.768127;0.81598;0.968943;0.448631;0.566526;	7349	1.07208	1.06045	1.0551	1.07742
D:\test_move_folder\2022053_T3_Evosep_C1_E1_PRID_31_QID_17_D37-w5_Plate2_38_7155.d	2022053_T3_Evosep_C1_E1_PRID_31_QID_17_D37-w5_Plate2_38_7155	P01027	P01027	CO3_MOUSE	C3	717012	571759	559061	717012	571759	559061	559061	TMEAHPYSTMHNSNNYLHLSVSR	TMEAHPYSTMHNSNNYLHLSVSR	TMEAHPYSTMHNSNNYLHLSVSR3	3	5.81446e-05	5.81446e-05	1.07957e-05	0.00308642	0.00234742	0.00208768	0.00243309	0	1	3762.08	2790.44	3453.17	24004	0.909703	4.84533	4.79232	4.91604	24.6653	4.85985	24.4268	Complement C3	3.69421e-06	0.00167785	0.943607	26151.3	3.6646	0.522437	0.88183	0.999948	0	-10000000	2066.02;1308.01;428.004;243.002;366.004;103.001;68.0008;50.0004;	2066.02;1308.01;388.039;57.8954;326.582;36.4687;24.0765;0;	0.916489;0.928222;0.811142;0.706091;0.818728;0.648661;0.648661;0.49451;	7349	1.05955	1.06045	1.05457	1.06528
D:\test_move_folder\2022053_T3_Evosep_C1_E1_PRID_31_QID_17_D32-w5_Plate2_39_7156.d	2022053_T3_Evosep_C1_E1_PRID_31_QID_17_D32-w5_Plate2_39_7156	P01027	P01027	CO3_MOUSE	C3	991952	744258	879742	991952	744258	879742	879742	TMEAHPYSTMHNSNNYLHLSVSR	TMEAHPYSTMHNSNNYLHLSVSR	TMEAHPYSTMHNSNNYLHLSVSR3	3	2.50849e-06	2.50849e-06	1.07957e-05	0.0030303	0.0021645	0.00208768	0.00224215	0	1	7979.33	5881.81	7005.96	44999.5	0.917479	4.83509	4.79975	4.90578	24.6653	4.85774	24.2794	Complement C3	3.69421e-06	0.00167785	0.981607	51251.5	4.3436	0.367565	0.874308	0.999998	0	-10000000	4327.04;2572.03;1376.01;330.003;638.007;471.005;72.0009;0;	4327.04;2463.44;1188.86;155.109;532.646;456.941;0;0;	0.957796;0.897716;0.81169;0.594622;0.801734;0.959402;0.568192;0;	7322	1.06045	1.06045	1.05965	1.06086
D:\test_move_folder\2022053_T3_Evosep_C1_E1_PRID_31_QID_17_A22-24_Plate2_40_7157.d	2022053_T3_Evosep_C1_E1_PRID_31_QID_17_A22-24_Plate2_40_7157	P01027	P01027	CO3_MOUSE	C3	1100300	1023230	1115310	1100300	1023230	1115310	1115310	TMEAHPYSTMHNSNNYLHLSVSR	TMEAHPYSTMHNSNNYLHLSVSR	TMEAHPYSTMHNSNNYLHLSVSR3	3	5.16496e-06	5.16496e-06	1.07957e-05	0.00226757	0.00175747	0.00208768	0.00182815	0	1	9379.46	8394.96	9188.98	69669.7	0.949452	4.88075	4.81006	4.9338	24.6653	4.88717	24.5426	Complement C3	3.69421e-06	0.00167785	0.979081	71113.8	5.14217	0.251899	0.929893	0.999995	0	-10000000	5124.05;3389.04;1087.01;140.001;864.007;1024.01;139.002;104.001;	5124.05;3265.31;990.102;39.8641;798.398;1024.01;139.002;0;	0.963695;0.959286;0.843307;0.558027;0.891952;0.936097;0.903184;0.568122;	7403	1.06455	1.06045	1.05956	1.06576
D:\test_move_folder\2022053_T3_Evosep_C1_E1_PRID_31_QID_17_A24-12_Plate2_43_7158.d	2022053_T3_Evosep_C1_E1_PRID_31_QID_17_A24-12_Plate2_43_7158	P01027	P01027	CO3_MOUSE	C3	952196	803716	649203	952196	803716	649203	649203	TMEAHPYSTMHNSNNYLHLSVSR	TMEAHPYSTMHNSNNYLHLSVSR	TMEAHPYSTMHNSNNYLHLSVSR3	3	1.48159e-05	1.48159e-05	1.07957e-05	0.00217865	0.00171527	0.00208768	0.00178891	0	1	4002.96	3372.82	4005.2	28513.1	0.92766	4.89912	4.84611	4.93446	24.6653	4.90663	24.5038	Complement C3	3.69421e-06	0.00167785	0.962906	28497.2	2.97361	0.245423	0.891847	0.999987	0	-10000000	1979.02;1604.01;615.006;27.0002;394.003;308.003;166.001;24.0002;	1979.02;1466.94;557.006;8.70176;187.326;117.506;112.038;7.73491;	0.934589;0.92439;0.91165;0.645451;0.724357;0.550777;0.749543;0.645451;	7430	1.06	1.06045	1.05914	1.06149
D:\test_move_folder\2022053_T3_Evosep_C1_E1_PRID_31_QID_17_A40-12_Plate2_44_7159.d	2022053_T3_Evosep_C1_E1_PRID_31_QID_17_A40-12_Plate2_44_7159	P01027	P01027	CO3_MOUSE	C3	929020	766045	765058	929020	766045	765058	765058	TMEAHPYSTMHNSNNYLHLSVSR	TMEAHPYSTMHNSNNYLHLSVSR	TMEAHPYSTMHNSNNYLHLSVSR3	3	2.52487e-06	2.52487e-06	1.07957e-05	0.00381679	0.00278552	0.00208768	0.00286533	0	1	4451.61	3689.21	4429.7	29218.7	0.945278	4.86529	4.8123	4.91831	24.6653	4.87479	24.4682	Complement C3	3.69421e-06	0.00167785	0.969542	29363.2	4.31335	0.576382	0.804139	0.999998	0	-10000000	2317.02;1461.02;681.006;290.003;269.003;186.002;118.001;50.0005;	2317.02;1453.59;681.006;133.694;267.649;156.949;97.9222;41.2069;	0.952003;0.93463;0.945125;0.743636;0.914051;0.802089;0.80289;0.80214;	7376	1.06045	1.06045	1.06016	1.06138
D:\test_move_folder\2022053_T3_Evosep_C1_E1_PRID_31_QID_17_D3-w5_1_Plate2_45_7160.d	2022053_T3_Evosep_C1_E1_PRID_31_QID_17_D3-w5_1_Plate2_45_7160	P01027	P01027	CO3_MOUSE	C3	952613	831607	763676	952613	831607	763676	763676	TMEAHPYSTMHNSNNYLHLSVSR	TMEAHPYSTMHNSNNYLHLSVSR	TMEAHPYSTMHNSNNYLHLSVSR3	3	5.69902e-06	5.69902e-06	1.07957e-05	0.00306748	0.00242131	0.00208768	0.00250627	0	1	5957.84	5130.24	5882.38	32451	0.935904	4.88173	4.82867	4.93476	24.6653	4.89156	24.4079	Complement C3	3.69421e-06	0.00167785	0.982208	32867.3	3.11082	0.378103	0.825107	0.999995	0	-10000000	3335.03;2084.02;615.006;182.002;331.003;469.005;0;27.0002;	3335.03;2084.02;538.787;52.5595;106.818;463.112;0;0;	0.954926;0.931591;0.834842;0.541634;0.607417;0.975182;0;0.338446;	7403	1.06409	1.06045	1.06025	1.06464
D:\test_move_folder\2022053_T3_Evosep_C1_E1_PRID_31_QID_17_A5-12_Plate2_46_7161.d	2022053_T3_Evosep_C1_E1_PRID_31_QID_17_A5-12_Plate2_46_7161	P01027	P01027	CO3_MOUSE	C3	895249	842222	807345	895249	842222	807345	807345	TMEAHPYSTMHNSNNYLHLSVSR	TMEAHPYSTMHNSNNYLHLSVSR	TMEAHPYSTMHNSNNYLHLSVSR3	3	0.000255758	0.000255758	1.07957e-05	0.0031746	0.00261097	0.00208768	0.00265957	0	1	4565.86	4219.07	4769.08	40369.6	0.870937	4.84636	4.79334	4.91705	24.6653	4.86283	24.4423	Complement C3	3.69421e-06	0.00167785	0.964725	38649.4	3.22859	0.264805	0.0300109	0.999772	0	-10000000	3511.03;1719.02;994.008;0;393.003;479.004;0;53.0004;	1901.83;1719.02;945.008;0;202.26;479.004;0;20.4912;	0.79;0.969743;0.854089;0;0.764152;0.914536;0;0.707754;	7349	1.07364	1.06045	1.06281	1.07073
D:\test_move_folder\2022053_T3_Evosep_C1_E1_PRID_31_QID_17_b5- 6h_Plate3_1_7164.d	2022053_T3_Evosep_C1_E1_PRID_31_QID_17_b5- 6h_Plate3_1_7164	P01027	P01027	CO3_MOUSE	C3	713382	574565	550539	713382	574565	550539	550539	TMEAHPYSTMHNSNNYLHLSVSR	TMEAHPYSTMHNSNNYLHLSVSR	TMEAHPYSTMHNSNNYLHLSVSR3	3	0.000197611	0.000197611	1.07957e-05	0.00287356	0.00232558	0.00208768	0.00239808	0	1	3236.96	2862	3096.54	25071.3	0.892194	4.86913	4.81607	4.92215	24.6653	4.8721	24.5816	Complement C3	3.69421e-06	0.00167785	0.944717	26208.3	3.40932	0.226833	0.784739	0.999821	0	-10000000	1844.01;1406.02;501.006;52.0004;383.004;369.003;0;0;	1844.01;1200.23;192.718;19.8438;357.543;165.748;0;0;	0.975331;0.817213;0.563672;0.685272;0.842122;0.786793;0;0;	7376	1.06667	1.06045	1.06574	1.06151
D:\test_move_folder\2022053_T3_Evosep_C1_E1_PRID_31_QID_17_b8-6h_Plate3_2_7165.d	2022053_T3_Evosep_C1_E1_PRID_31_QID_17_b8-6h_Plate3_2_7165	P01027	P01027	CO3_MOUSE	C3	845969	501087	493215	845969	501087	493215	493215	TMEAHPYSTMHNSNNYLHLSVSR	TMEAHPYSTMHNSNNYLHLSVSR	TMEAHPYSTMHNSNNYLHLSVSR3	3	9.64639e-05	9.64639e-05	1.07957e-05	0.0026178	0.00204918	0.00208768	0.00210084	0	1	4098	2842.94	3213.84	21035.2	0.9066	4.88902	4.83599	4.94203	24.6653	4.89409	24.5193	Complement C3	3.69421e-06	0.00167785	0.977884	26822.2	2.41196	0.406475	0.672581	0.999913	0	-10000000	1939.02;1595.02;785.008;89.0008;575.005;361.004;0;59.0007;	1739.89;1595.02;763.092;32.6471;498.554;351.608;0;59.0007;	0.853829;0.953936;0.927977;0.663299;0.800822;0.900606;0;0.917193;	7430	1.07	1.06045	1.06479	1.0662
D:\test_move_folder\2022053_T3_Evosep_C1_E1_PRID_31_QID_17_b16-6h_Plate3_3_7166.d	2022053_T3_Evosep_C1_E1_PRID_31_QID_17_b16-6h_Plate3_3_7166	P01027	P01027	CO3_MOUSE	C3	687081	647395	457146	687081	647395	457146	457146	TMEAHPYSTMHNSNNYLHLSVSR	TMEAHPYSTMHNSNNYLHLSVSR	TMEAHPYSTMHNSNNYLHLSVSR3	3	5.03071e-05	5.03071e-05	1.07957e-05	0.00359712	0.00259067	0.00208768	0.0026455	0	1	2692.39	2263.82	2467.9	18889	0.917338	4.90016	4.84712	4.95317	24.6653	4.90104	24.6687	Complement C3	3.69421e-06	0.00167785	0.946491	20607.2	2.87459	0.277947	0.897582	0.999955	0.527085	0.0514147	1836.02;1082.01;171.002;192.002;168.001;565.005;0;88.0006;	1619.01;1073.38;0;192.002;0;237.238;0;18.1555;	0.902333;0.939972;0.286111;0.920318;0.243347;0.680845;0;0.397888;	7430	1.06	1.06045	1.0633	1.05838
D:\test_move_folder\2022053_T3_Evosep_C1_E1_PRID_31_QID_17_b37-6h_Plate3_4_7167.d	2022053_T3_Evosep_C1_E1_PRID_31_QID_17_b37-6h_Plate3_4_7167	P01027	P01027	CO3_MOUSE	C3	910749	687964	675563	910749	687964	675563	675563	TMEAHPYSTMHNSNNYLHLSVSR	TMEAHPYSTMHNSNNYLHLSVSR	TMEAHPYSTMHNSNNYLHLSVSR3	3	1.25623e-06	1.25623e-06	1.07957e-05	0.00266667	0.00183824	0.00208768	0.00222717	0	1	3791.21	2953.4	3589.39	24462.8	0.917319	4.88122	4.82818	4.9519	24.6653	4.89621	24.406	Complement C3	3.69421e-06	0.00167785	0.974168	25838.3	4.75871	0.378468	0.937347	0.999999	0	-10000000	1812.01;1865.02;463.004;266.003;383.003;476.004;0;58.0004;	1812.01;1775.53;203.66;226.236;383.003;475.147;0;0;	0.938251;0.92963;0.623753;0.867069;0.961798;0.924751;0;0.00698992;	7403	1.06455	1.06045	1.06206	1.06278
D:\test_move_folder\2022053_T3_Evosep_C1_E1_PRID_31_QID_17_b7- 6h_Plate3_5_7168.d	2022053_T3_Evosep_C1_E1_PRID_31_QID_17_b7- 6h_Plate3_5_7168	P01027	P01027	CO3_MOUSE	C3	901481	630305	671632	901481	630305	671632	671632	TMEAHPYSTMHNSNNYLHLSVSR	TMEAHPYSTMHNSNNYLHLSVSR	TMEAHPYSTMHNSNNYLHLSVSR3	3	7.59493e-06	7.59493e-06	1.07957e-05	0.002849	0.00222717	0.00208768	0.00229885	0	1	4309.11	3289.7	4142.69	32392	0.919043	4.88348	4.84811	4.93648	24.6653	4.90608	24.3391	Complement C3	3.69421e-06	0.00167785	0.991364	33693.3	4.37459	0.458685	0.902489	0.999993	0	-10000000	2436.03;1860.02;472.005;223.003;149.002;238.002;239.003;31.0002;	2436.03;1668.68;204.408;211.653;45.0686;238.002;206.125;0;	0.958493;0.887936;0.702847;0.890776;0.610103;0.943681;0.832253;-0.499008;	7403	1.065	1.06045	1.0608	1.06454
D:\test_move_folder\2022053_T3_Evosep_C1_E1_PRID_31_QID_17_a7-12h_Plate3_6_7169.d	2022053_T3_Evosep_C1_E1_PRID_31_QID_17_a7-12h_Plate3_6_7169	P01027	P01027	CO3_MOUSE	C3	850996	666553	729650	850996	666553	729650	729650	TMEAHPYSTMHNSNNYLHLSVSR	TMEAHPYSTMHNSNNYLHLSVSR	TMEAHPYSTMHNSNNYLHLSVSR3	3	0.00034153	0.000432321	1.07957e-05	0.00309598	0.00239234	0.00208768	0.002457	0	1	4252.58	3355.18	3961.31	30348.8	0.887051	4.86439	4.81136	4.91743	24.6653	4.87685	24.5196	Complement C3	3.69421e-06	0.00167785	0.968441	32580.4	2.01148	0.376667	0.502947	0.999612	0	-10000000	2056.02;1948.02;659.008;281.002;194.002;627.007;102.001;24.0002;	2056.02;1873.31;323.256;124.691;192.107;627.007;15.9777;0;	0.962788;0.833247;0.717138;0.746942;0.933831;0.971913;0.0313638;0.202898;	7376	1.04636	1.06045	1.06211	1.04523
D:\test_move_folder\2022053_T3_Evosep_C1_E1_PRID_31_QID_17_a5-12h_Plate3_7_7170.d	2022053_T3_Evosep_C1_E1_PRID_31_QID_17_a5-12h_Plate3_7_7170	P01027	P01027	CO3_MOUSE	C3	950132	740270	781167	950132	740270	781167	781167	TMEAHPYSTMHNSNNYLHLSVSR	TMEAHPYSTMHNSNNYLHLSVSR	TMEAHPYSTMHNSNNYLHLSVSR3	3	2.15475e-06	2.15475e-06	1.07957e-05	0.00321543	0.00242718	0.00208768	0.00248756	0	1	4980.59	4386.45	5187.48	35033.5	0.943922	4.88109	4.82806	4.9341	24.6653	4.8917	24.5354	Complement C3	3.69421e-06	0.00167785	0.98502	33636.3	4.47197	0.290194	0.93851	0.999998	0	-10000000	2733.03;1657.02;726.006;210.002;334.004;555.006;216.002;37.0004;	2733.03;1609.73;637.837;93.5442;164.762;507.257;0;13.2214;	0.96176;0.932984;0.895092;0.719155;0.768401;0.849637;0.107049;0.670275;	7403	1.06545	1.06045	1.06181	1.06361
D:\test_move_folder\2022054_T3_Evosep_C1_E1_PRID_31_QID_17_a19-12h_Plate3_23_7186.d	2022054_T3_Evosep_C1_E1_PRID_31_QID_17_a19-12h_Plate3_23_7186	P01027	P01027	CO3_MOUSE	C3	938393	849696	711184	938393	849696	711184	711184	TMEAHPYSTMHNSNNYLHLSVSR	TMEAHPYSTMHNSNNYLHLSVSR	TMEAHPYSTMHNSNNYLHLSVSR3	3	6.18329e-05	6.18329e-05	1.07957e-05	0.00282486	0.00227273	0.00208768	0.00233645	0	1	4980.26	4012.72	4442.83	27631.8	0.882889	4.915	4.8443	4.968	24.6653	4.91642	24.5774	Complement C3	3.69421e-06	0.00167785	0.922301	30974.3	2.80108	0.299913	0.630684	0.999944	0.845031	0.104055	2657.03;2020.02;564.006;56.0004;337.003;481.005;58.0005;100.001;	2642.39;1773.86;564.006;17.468;337.003;481.005;18.0919;100.001;	0.916561;0.800198;0.98521;0.582872;0.868757;0.934506;0.582872;0.866976;	7457	1.07364	1.06045	1.06622	1.06815
D:\test_move_folder\2022053_T3_Evosep_C1_E1_PRID_31_QID_17_a14-12h_Plate2_5_7123.d	2022053_T3_Evosep_C1_E1_PRID_31_QID_17_a14-12h_Plate2_5_7123	P01027	P01027	CO3_MOUSE	C3	959120	822830	842605	959120	822830	842605	842605	TMEAHPYSTMHNSNNYLHLSVSR	TMEAHPYSTMHNSNNYLHLSVSR	TMEAHPYSTMHNSNNYLHLSVSR3	3	5.29061e-07	5.29061e-07	1.07957e-05	0.00287356	0.00232558	0.00208768	0.00239234	0	1	7476.58	5999.15	7321.57	42952	0.960412	4.84575	4.79271	4.89877	24.6653	4.84882	24.5497	Complement C3	3.69421e-06	0.00167785	0.983184	43861.4	4.06547	0.386311	0.893689	1	0	-10000000	3691.04;2737.03;1168.01;433.005;360.003;642.007;283.003;0;	3605.03;2737.03;1134.52;422.33;358.381;642.007;89.8489;0;	0.969417;0.951671;0.952883;0.87531;0.883606;0.983893;0.548934;0;	7349	1.05955	1.06045	1.05987	1.05958
D:\test_move_folder\2022053_T3_Evosep_C1_E1_PRID_31_QID_17_b31-72h_Plate2_17_7134.d	2022053_T3_Evosep_C1_E1_PRID_31_QID_17_b31-72h_Plate2_17_7134	P01027	P01027	CO3_MOUSE	C3	1257700	950088	1170540	1257700	950088	1170540	1170540	TMEAHPYSTMHNSNNYLHLSVSR	TMEAHPYSTMHNSNNYLHLSVSR	TMEAHPYSTMHNSNNYLHLSVSR3	3	7.48479e-06	7.48479e-06	1.07957e-05	0.002849	0.0022831	0.00208768	0.00233645	0	1	10805.1	8289.61	10136.5	71934.9	0.960915	4.88168	4.82866	4.93472	24.6653	4.89208	24.4434	Complement C3	3.69421e-06	0.00167785	0.977872	76679.8	3.11359	0.399458	0.934429	0.999993	0	-10000000	5857.05;3435.03;1513.01;421.004;586.005;799.008;140.001;11.0001;	5857.05;3435.03;1513.01;385.329;306.277;297.406;136.164;0;	0.982127;0.932252;0.943874;0.826734;0.751782;0.756327;0.924018;0.361335;	7403	1.05955	1.06045	1.06003	1.05958
D:\test_move_folder\2022053_T3_Evosep_C1_E1_PRID_31_QID_17_a10-12h_Plate2_22_7139.d	2022053_T3_Evosep_C1_E1_PRID_31_QID_17_a10-12h_Plate2_22_7139	P01027	P01027	CO3_MOUSE	C3	991949	877176	901940	991949	877176	901940	901940	TMEAHPYSTMHNSNNYLHLSVSR	TMEAHPYSTMHNSNNYLHLSVSR	TMEAHPYSTMHNSNNYLHLSVSR3	3	4.15927e-05	4.15927e-05	1.07957e-05	0.003125	0.00251889	0.00208768	0.00258398	0	1	8827.99	7597.28	8996.39	55231.2	0.927497	4.86323	4.8102	4.93392	24.6653	4.87344	24.4947	Complement C3	3.69421e-06	0.00167785	0.966327	54197.4	4.06573	0.256014	0.933113	0.999963	0	-10000000	4855.06;3053.03;1288.01;287.003;233.002;1089.01;91.0008;63.0004;	4719.31;2962.7;1145.99;99.0378;0;1089.01;91.0008;23.0614;	0.950866;0.916445;0.859834;0.657578;0.502288;0.928812;0.898475;0.684282;	7376	1.06455	1.06045	1.06152	1.06367
D:\test_move_folder\2022053_T3_Evosep_C1_E1_PRID_31_QID_17_a4-12h_Plate2_27_7144.d	2022053_T3_Evosep_C1_E1_PRID_31_QID_17_a4-12h_Plate2_27_7144	P01027	P01027	CO3_MOUSE	C3	879486	730178	830263	879486	730178	830263	830263	TMEAHPYSTMHNSNNYLHLSVSR	TMEAHPYSTMHNSNNYLHLSVSR	TMEAHPYSTMHNSNNYLHLSVSR3	3	1.04928e-06	1.04928e-06	1.07957e-05	0.00324675	0.00255754	0.00208768	0.00263852	0	1	7586.04	5642.27	6552.74	46244.3	0.899825	4.86361	4.81057	4.89898	24.6653	4.86579	24.6747	Complement C3	3.69421e-06	0.00167785	0.945929	53536.5	4.87342	0.33122	0.937909	0.999999	0.527085	0.0375456	4478.05;2995.03;1184.01;532.006;621.006;772.007;22.0002;11.0001;	3946.37;2664.69;974.984;451.95;578.006;772.007;0;0;	0.898695;0.907478;0.883483;0.801817;0.930975;0.94399;0.0797578;0.578703;	7376	1.06136	1.06045	1.05819	1.06421
D:\test_move_folder\2022053_T3_Evosep_C1_E1_PRID_31_QID_17_A81-24_Plate2_47_7162.d	2022053_T3_Evosep_C1_E1_PRID_31_QID_17_A81-24_Plate2_47_7162	P01027	P01027	CO3_MOUSE	C3	678181	629940	579612	678181	629940	579612	579612	TMEAHPYSTMHNSNNYLHLSVSR	TMEAHPYSTMHNSNNYLHLSVSR	TMEAHPYSTMHNSNNYLHLSVSR3	3	1e-09	0	1.07957e-05	0.00392157	0.00289855	0.00208768	0.00295858	0	1	4285.05	4629.6	4064.23	29528	0.85823	4.85027	4.79725	4.90332	24.6653	4.8647	24.497	Complement C3	3.69421e-06	0.00167785	0.985096	31132.3	4.82731	0.316231	0.937672	1	0	-10000000	2727.03;2006.02;505.005;367.004;322.003;374.003;175.001;52.0004;	2459.31;1499.84;325.903;332.26;322.003;374.003;175.001;20.1046;	0.912593;0.809966;0.670111;0.928081;0.950415;0.946193;0.968152;0.710033;	7349	1.06909	1.06045	1.06571	1.06525
D:\test_move_folder\2022053_T3_Evosep_C1_E1_PRID_31_QID_17_a23-12h_Plate3_8_7171.d	2022053_T3_Evosep_C1_E1_PRID_31_QID_17_a23-12h_Plate3_8_7171	P01027	P01027	CO3_MOUSE	C3	771171	611715	602806	771171	611715	602806	602806	TMEAHPYSTMHNSNNYLHLSVSR	TMEAHPYSTMHNSNNYLHLSVSR	TMEAHPYSTMHNSNNYLHLSVSR3	3	1.81849e-05	1.81849e-05	1.07957e-05	0.00319489	0.00263852	0.00208768	0.00271003	0	1	4799.45	3605.57	4396.61	24756.9	0.811193	4.84532	4.7923	4.91606	24.6653	4.85221	24.5212	Complement C3	3.69421e-06	0.00167785	0.945093	27025.3	3.46562	0.52185	0.675972	0.999984	0	-10000000	3234.03;1747.02;806.007;165.001;159.002;374.004;164.002;48.0004;	3139.03;1006.05;654.372;151.527;80.1574;374.004;67.8624;15.8044;	0.827756;0.735393;0.848279;0.869511;0.68392;0.94938;0.665923;0.610944;	7349	1.06545	1.06045	1.0626	1.06413
D:\test_move_folder\2022054_T3_Evosep_C1_E1_PRID_31_QID_17_d38-w1_Plate3_15_7178.d	2022054_T3_Evosep_C1_E1_PRID_31_QID_17_d38-w1_Plate3_15_7178	P01027	P01027	CO3_MOUSE	C3	814101	684656	654223	814101	684656	654223	654223	TMEAHPYSTMHNSNNYLHLSVSR	TMEAHPYSTMHNSNNYLHLSVSR	TMEAHPYSTMHNSNNYLHLSVSR3	3	5.79854e-06	5.79854e-06	1.07957e-05	0.00321543	0.00250627	0.00208768	0.00258398	0	1	4874.86	4043.77	4745.31	35058.3	0.90279	4.88266	4.82963	4.93568	24.6653	4.89648	24.3888	Complement C3	3.69421e-06	0.00167785	0.982643	36015.4	3.12572	0.309674	0.811754	0.999995	0	-10000000	2632.03;1650.02;766.007;299.003;452.005;208.002;101.001;38.0004;	2632.03;1536.02;706.815;107.936;229.985;206.778;0;14.6697;	0.928591;0.880402;0.855366;0.552055;0.785582;0.922311;0.384373;0.726426;	7403	1.07455	1.06045	1.06592	1.07041
D:\test_move_folder\2022054_T3_Evosep_C1_E1_PRID_31_QID_17_c32-w1_Plate3_16_7179.d	2022054_T3_Evosep_C1_E1_PRID_31_QID_17_c32-w1_Plate3_16_7179	P01027	P01027	CO3_MOUSE	C3	810441	669544	658655	810441	669544	658655	658655	TMEAHPYSTMHNSNNYLHLSVSR	TMEAHPYSTMHNSNNYLHLSVSR	TMEAHPYSTMHNSNNYLHLSVSR3	3	1.4464e-06	1.4464e-06	1.07957e-05	0.00377358	0.00278552	0.00208768	0.00285714	0	1	5258.05	4650.75	5353.33	36225	0.953704	4.88481	4.83174	4.93784	24.6653	4.90417	24.3091	Complement C3	3.69421e-06	0.00167785	0.970522	35580.3	4.09034	0.221685	0.957186	0.999999	0	-10000000	3167.04;2240.02;364.003;353.004;505.005;536.006;178.002;102.001;	3167.04;2091.02;0;345.722;478.354;207.269;31.6515;90.0715;	0.959514;0.944905;0.456648;0.900866;0.919766;0.756892;0.0079195;0.824269;	7403	1.06625	1.06045	1.06552	1.06166
D:\test_move_folder\2022054_T3_Evosep_C1_E1_PRID_31_QID_17_c31b-w1_Plate3_17_7180.d	2022054_T3_Evosep_C1_E1_PRID_31_QID_17_c31b-w1_Plate3_17_7180	P01027	P01027	CO3_MOUSE	C3	872583	742699	728856	872583	742699	728856	728856	TMEAHPYSTMHNSNNYLHLSVSR	TMEAHPYSTMHNSNNYLHLSVSR	TMEAHPYSTMHNSNNYLHLSVSR3	3	3.32168e-06	3.32168e-06	1.07957e-05	0.00287356	0.00229358	0.00208768	0.0023753	0	1	5797.92	5146.19	5810.27	34506.6	0.849114	4.87981	4.80912	4.93283	24.6653	4.88312	24.5601	Complement C3	3.69421e-06	0.00167785	0.967374	34433.3	3.78994	0.380356	0.60196	0.999997	0	-10000000	3123.03;2432.03;810.008;198.002;564.005;133.001;276.003;54.0004;	2936.53;2365.66;495.74;0;564.005;31.7933;276.003;0;	0.840354;0.872338;0.790181;0.569971;0.977205;0.436168;0.910381;0.569971;	7403	1.065	1.06045	1.06603	1.06011
D:\test_move_folder\2022054_T3_Evosep_C1_E1_PRID_31_QID_17_b40-72h_Plate3_26_7189.d	2022054_T3_Evosep_C1_E1_PRID_31_QID_17_b40-72h_Plate3_26_7189	P01027	P01027	CO3_MOUSE	C3	1360570	1075570	1310930	1360570	1075570	1310930	1310930	TMEAHPYSTMHNSNNYLHLSVSR	TMEAHPYSTMHNSNNYLHLSVSR	TMEAHPYSTMHNSNNYLHLSVSR3	3	1.83489e-05	1.83489e-05	1.07957e-05	0.00307692	0.00232019	0.00208768	0.00234192	0	1	10278.1	6568.2	8890.09	60116.8	0.94049	4.88056	4.80986	4.93357	24.6653	4.88752	24.5103	Complement C3	3.69421e-06	0.00167785	0.9809	69502.6	3.91136	0.32889	0.681656	0.999984	0	-10000000	5500.05;3607.03;1333.01;549.005;673.008;830.009;64.0008;92.0009;	5500.05;3444.99;1333.01;315.534;673.008;830.009;0;89.9749;	0.969619;0.873568;0.993253;0.770186;0.96608;0.965655;0.561726;0.891192;	7403	1.06045	1.06045	1.06415	1.05703
D:\test_move_folder\2022054_T3_Evosep_C1_E1_PRID_31_QID_17_b18-72h_Plate3_27_7190.d	2022054_T3_Evosep_C1_E1_PRID_31_QID_17_b18-72h_Plate3_27_7190	P01027	P01027	CO3_MOUSE	C3	1301630	1010140	1263630	1301630	1010140	1263630	1263630	TMEAHPYSTMHNSNNYLHLSVSR	TMEAHPYSTMHNSNNYLHLSVSR	TMEAHPYSTMHNSNNYLHLSVSR3	3	1.09646e-05	1.09646e-05	1.07957e-05	0.00244499	0.00224215	0.00208768	0.00232019	0	1	13370.1	9681	11957.1	69327.9	0.940211	4.88212	4.82909	4.93514	24.6653	4.90602	24.3622	Complement C3	3.69421e-06	0.00167785	0.981013	77520.8	4.7112	0.270012	0.937095	0.99999	0	-10000000	7298.06;4193.05;1879.02;507.005;374.004;1051.01;0;166.001;	7298.06;4193.05;1879.02;476.247;180.489;1051.01;0;57.0985;	0.931441;0.953528;0.944556;0.86718;0.738083;0.971175;0;0.743525;	7403	1.06136	1.06045	1.06455	1.05765
D:\test_move_folder\2022054_T3_Evosep_C1_E1_PRID_31_QID_17_c40-w1_Plate3_29_7192.d	2022054_T3_Evosep_C1_E1_PRID_31_QID_17_c40-w1_Plate3_29_7192	P01027	P01027	CO3_MOUSE	C3	770391	675698	609428	770391	675698	609428	609428	TMEAHPYSTMHNSNNYLHLSVSR	TMEAHPYSTMHNSNNYLHLSVSR	TMEAHPYSTMHNSNNYLHLSVSR3	3	3.31855e-06	3.31855e-06	1.07957e-05	0.00321543	0.00243309	0.00208768	0.00251889	0	1	4585.88	4330.38	4702.69	30145	0.896396	4.86435	4.81132	4.91741	24.6653	4.88344	24.3494	Complement C3	3.69421e-06	0.00167785	0.984263	29396.2	4.06094	0.343091	0.815322	0.999997	1.01928	0.033037	2526.03;1160.01;1209.01;140.002;346.004;572.005;68.0008;24.0002;	2526.03;1152.92;906.931;53.6066;346.004;477.044;26.0375;0;	0.959677;0.974672;0.620635;0.693224;0.925539;0.807075;0.693224;0.295982;	7376	1.06917	1.06045	1.06533	1.06431
D:\test_move_folder\2022054_T3_Evosep_C1_E1_PRID_31_QID_17_B21-6_Plate3_32_7194.d	2022054_T3_Evosep_C1_E1_PRID_31_QID_17_B21-6_Plate3_32_7194	P01027	P01027	CO3_MOUSE	C3	705283	549116	500926	705283	549116	500926	500926	TMEAHPYSTMHNSNNYLHLSVSR	TMEAHPYSTMHNSNNYLHLSVSR	TMEAHPYSTMHNSNNYLHLSVSR3	3	0.000106285	0.000106285	1.07957e-05	0.00284091	0.00217391	0.00208768	0.00225225	0	1	3168.5	2045.93	2541.7	19202.7	0.917042	4.86311	4.81009	4.91615	24.6653	4.89397	24.1888	Complement C3	3.69421e-06	0.00167785	0.95562	23938.2	3.04972	0.260711	0.878514	0.999906	0	-10000000	1636.02;1075.01;539.005;56.0004;404.004;77.0009;65.0009;0;	1601.89;1075.01;491.598;16.7615;384.017;18.4138;19.4554;0;	0.895934;0.958998;0.894075;0.590443;0.931365;0.394166;0.590443;0;	7376	1.06409	1.06045	1.06373	1.06062
D:\test_move_folder\2022054_T3_Evosep_C1_E1_PRID_31_QID_17_a10-24h_Plate3_14_7177.d	2022054_T3_Evosep_C1_E1_PRID_31_QID_17_a10-24h_Plate3_14_7177	P01027	P01027	CO3_MOUSE	C3	1199740	987673	1266230	1199740	987673	1266230	1266230	TMEAHPYSTMHNSNNYLHLSVSR	TMEAHPYSTMHNSNNYLHLSVSR	TMEAHPYSTMHNSNNYLHLSVSR3	3	1.30783e-05	1.30783e-05	1.07957e-05	0.0030581	0.00233645	0.00208768	0.00240385	0	1	8388.13	6721.43	8271.19	65764.9	0.903459	4.86689	4.81387	4.9376	24.6653	4.88689	24.3761	Complement C3	3.69421e-06	0.00167785	0.977696	66694.6	4.4235	0.276816	0.810078	0.999988	0	-10000000	5763.06;2413.02;1479.01;80.0006;717.008;881.007;70.0006;128.001;	5763.06;1270.16;1354.91;28.6503;621.204;881.007;0;27.7998;	0.953496;0.710435;0.871579;0.795427;0.810297;0.949662;0.532355;0.343733;	7376	1.06545	1.06045	1.06408	1.06172
D:\test_move_folder\2022054_T3_Evosep_C1_E1_PRID_31_QID_17_a24-12h_Plate4_10_7208.d	2022054_T3_Evosep_C1_E1_PRID_31_QID_17_a24-12h_Plate4_10_7208	P01027	P01027	CO3_MOUSE	C3	884751	730254	648753	884751	730254	648753	648753	TMEAHPYSTMHNSNNYLHLSVSR	TMEAHPYSTMHNSNNYLHLSVSR	TMEAHPYSTMHNSNNYLHLSVSR3	3	6.76936e-06	6.76936e-06	1.07957e-05	0.00258398	0.0018622	0.00208768	0.00194175	0	1	5120.96	4270.85	4786.54	27538.3	0.945431	4.88257	4.82953	4.95324	24.6653	4.8907	24.5061	Complement C3	3.69421e-06	0.00167785	0.988706	29462.3	3.58044	0.407405	0.943509	0.999994	0	-10000000	2537.02;2456.02;749.007;546.005;180.002;300.003;82.0007;126.001;	2459.39;2456.02;205.545;306.212;53.7536;145.554;0;17.4784;	0.984662;0.935689;0.59244;0.76383;0.64912;0.741849;-0.00311339;0.0788054;	7403	1.065	1.06045	1.06511	1.06091
D:\test_move_folder\2022054_T3_Evosep_C1_E1_PRID_31_QID_17_b26-6h_Plate3_21_7184.d	2022054_T3_Evosep_C1_E1_PRID_31_QID_17_b26-6h_Plate3_21_7184	P01027	P01027	CO3_MOUSE	C3	771681	566085	478366	771681	566085	478366	478366	TMEAHPYSTMHNSNNYLHLSVSR	TMEAHPYSTMHNSNNYLHLSVSR	TMEAHPYSTMHNSNNYLHLSVSR3	3	0.000304692	0.0010981	1.07957e-05	0.00250627	0.00204082	0.00208768	0.00210084	0	1	2277.07	1366.83	1664.4	15327.2	0.873678	4.86608	4.8131	4.91913	24.6653	4.88397	24.4142	Complement C3	3.69421e-06	0.00167785	0.977667	20969.2	1.9972	0.154878	0.51823	0.99902	0	-10000000	1317.01;1090.01;184.002;135.001;153.002;390.004;58.0004;0;	1317.01;899.746;60.3106;0;153.002;167.825;0;0;	0.893838;0.851094;0.770371;-0.0595886;0.948723;0.719753;0.402322;0;	7376	1.05591	1.06045	1.06505	1.05231
D:\test_move_folder\2022054_T3_Evosep_C1_E1_PRID_31_QID_17_b39-6h_Plate3_18_7181.d	2022054_T3_Evosep_C1_E1_PRID_31_QID_17_b39-6h_Plate3_18_7181	P01027	P01027	CO3_MOUSE	C3	872821	704604	591991	872821	704604	591991	591991	TMEAHPYSTMHNSNNYLHLSVSR	TMEAHPYSTMHNSNNYLHLSVSR	TMEAHPYSTMHNSNNYLHLSVSR3	3	0.00012915	0.00012915	1.07957e-05	0.00284091	0.00221239	0.00208768	0.00228833	0	1	4405.46	3187.9	3886.21	26730.7	0.923799	4.86311	4.81011	4.93383	24.6653	4.88602	24.3183	Complement C3	3.69421e-06	0.00167785	0.973554	30302.3	2.64876	0.556723	0.59706	0.999884	0	-10000000	2378.02;1748.02;501.005;45.0004;84.0008;302.003;40.0004;25.0002;	2378.02;1592.47;434.967;0;25.999;269.897;0;0;	0.964527;0.863928;0.920329;0.118943;0.582181;0.813193;0.572362;0.118943;	7376	1.06909	1.06045	1.06407	1.06602
D:\test_move_folder\2022054_T3_Evosep_C1_E1_PRID_31_QID_17_b39-72h_Plate3_25_7188.d	2022054_T3_Evosep_C1_E1_PRID_31_QID_17_b39-72h_Plate3_25_7188	P01027	P01027	CO3_MOUSE	C3	1151610	956692	988544	1151610	956692	988544	988544	TMEAHPYSTMHNSNNYLHLSVSR	TMEAHPYSTMHNSNNYLHLSVSR	TMEAHPYSTMHNSNNYLHLSVSR3	3	8.65558e-06	8.65558e-06	1.07957e-05	0.00309598	0.00248139	0.00208768	0.00255754	0	1	8863.77	6501	7717.97	49000	0.946341	4.89814	4.84514	4.96884	24.6653	4.91002	24.4751	Complement C3	3.69421e-06	0.00167785	0.970223	56274.5	4.62068	0.277569	0.919446	0.999992	0	-10000000	4461.04;3185.03;1252.01;234.003;462.006;677.008;0;201.002;	4461.04;3159.09;1243.65;105.251;158.346;677.008;0;146.942;	0.951795;0.95246;0.911234;0.740172;0.748088;0.949066;0;0.686709;	7430	1.06909	1.06045	1.06566	1.06462
D:\test_move_folder\2022054_T3_Evosep_C1_E1_PRID_31_QID_17_b31-6h_Plate4_4_7202.d	2022054_T3_Evosep_C1_E1_PRID_31_QID_17_b31-6h_Plate4_4_7202	P01027	P01027	CO3_MOUSE	C3	759576	617489	567309	759576	617489	567309	567309	TMEAHPYSTMHNSNNYLHLSVSR	TMEAHPYSTMHNSNNYLHLSVSR	TMEAHPYSTMHNSNNYLHLSVSR3	3	0.000260334	0.000260334	1.07957e-05	0.00288184	0.00233645	0.00208768	0.00240964	0	1	3861.76	2869.19	3319.58	21377.7	0.918526	4.84632	4.7933	4.91702	24.6653	4.87164	24.2964	Complement C3	3.69421e-06	0.00167785	0.983426	24869.3	3.62342	0.365582	0.855829	0.999768	0	-10000000	2294.02;1112.01;678.006;224.002;246.003;228.002;0;26.0002;	2294.02;992.151;575.587;104.569;240.356;37.0398;0;7.82846;	0.972107;0.83677;0.845901;0.715324;0.878132;0.241185;0;0.601828;	7349	1.06955	1.06045	1.06478	1.06515
D:\test_move_folder\2022054_T3_Evosep_C1_E1_PRID_31_QID_17_a37-12h_Plate3_22_7185.d	2022054_T3_Evosep_C1_E1_PRID_31_QID_17_a37-12h_Plate3_22_7185	P01027	P01027	CO3_MOUSE	C3	881377	786788	627248	881377	786788	627248	627248	TMEAHPYSTMHNSNNYLHLSVSR	TMEAHPYSTMHNSNNYLHLSVSR	TMEAHPYSTMHNSNNYLHLSVSR3	3	2.40377e-06	2.40377e-06	1.07957e-05	0.00297619	0.00239234	0.00208768	0.00247525	0	1	4943.12	4092.75	4065.55	26695.9	0.911874	4.86567	4.81265	4.90104	24.6653	4.8772	24.4982	Complement C3	3.69421e-06	0.00167785	0.962401	32458.3	4.74902	0.453077	0.909168	0.999998	0	-10000000	3015.03;1585.02;815.007;222.002;525.006;367.004;0;24.0002;	2724.73;1403.38;815.007;106.931;440.152;94.3631;0;0;	0.917888;0.894511;0.921666;0.12129;0.83586;0.315983;0;-0.00775863;	7376	1.07045	1.06045	1.06767	1.06327
D:\test_move_folder\2022054_T3_Evosep_C1_E1_PRID_31_QID_17_a12-24h_Plate3_13_7176.d	2022054_T3_Evosep_C1_E1_PRID_31_QID_17_a12-24h_Plate3_13_7176	P01027	P01027	CO3_MOUSE	C3	1147940	1087890	1309760	1147940	1087890	1309760	1309760	TMEAHPYSTMHNSNNYLHLSVSR	TMEAHPYSTMHNSNNYLHLSVSR	TMEAHPYSTMHNSNNYLHLSVSR3	3	2.22555e-06	2.22555e-06	1.07957e-05	0.00390625	0.00294985	0.00208768	0.0030303	0	1	10270.1	8609.24	9811.04	60565.9	0.949928	4.86289	4.80987	4.91594	24.6653	4.8853	24.3491	Complement C3	3.69421e-06	0.00167785	0.977197	63399.6	5.42158	0.398078	0.952952	0.999998	0	-10000000	5048.05;3909.03;1357.01;654.006;966.01;773.007;0;211.002;	5048.05;3909.03;1312.98;378.877;909.709;744.669;0;196.399;	0.964405;0.952101;0.887799;0.779047;0.951621;0.883108;0;0.808093;	7376	1.06958	1.06045	1.06493	1.06463
D:\test_move_folder\2022054_T3_Evosep_C1_E1_PRID_31_QID_17_D15-w5_Plate3_35_7197.d	2022054_T3_Evosep_C1_E1_PRID_31_QID_17_D15-w5_Plate3_35_7197	P01027	P01027	CO3_MOUSE	C3	903043	723857	716214	903043	723857	716214	716214	TMEAHPYSTMHNSNNYLHLSVSR	TMEAHPYSTMHNSNNYLHLSVSR	TMEAHPYSTMHNSNNYLHLSVSR3	3	2.66799e-05	2.66799e-05	1.07957e-05	0.00320513	0.00247525	0.00208768	0.00254453	0	1	5584.08	4808.5	5256.29	31990.3	0.936365	4.8627	4.80965	4.91571	24.6653	4.88551	24.2837	Complement C3	3.69421e-06	0.00167785	0.980176	33985.3	3.48183	0.297093	0.698141	0.999976	0	-10000000	3261.03;1514.02;999.01;177.002;337.003;381.004;34.0004;121.001;	3261.03;1411.68;911.365;64.4581;92.6748;162.539;0;115.961;	0.949802;0.91853;0.915914;0.687104;0.729547;0.686331;-0.379308;0.887175;	7376	1.065	1.06045	1.06378	1.06208
D:\test_move_folder\2022054_T3_Evosep_C1_E1_PRID_31_QID_17_D3-w5_2_Plate3_33_7195.d	2022054_T3_Evosep_C1_E1_PRID_31_QID_17_D3-w5_2_Plate3_33_7195	P01027	P01027	CO3_MOUSE	C3	951129	867131	790200	951129	867131	790200	790200	TMEAHPYSTMHNSNNYLHLSVSR	TMEAHPYSTMHNSNNYLHLSVSR	TMEAHPYSTMHNSNNYLHLSVSR3	3	4.25002e-05	4.25002e-05	1.07957e-05	0.003125	0.0025	0.00208768	0.00259067	0	1	5436.05	4814.55	5524.33	35370.5	0.960846	4.91661	4.86357	4.95194	24.6653	4.91788	24.5615	Complement C3	3.69421e-06	0.00167785	0.990371	34805.3	2.60415	0.479338	0	0.999961	0.527085	0.052267	3654.03;1782.02;247.002;119.001;124.001;259.002;14.0001;76.0009;	3654.03;1782.02;0;58.3337;124.001;140.341;0;0;	0.958488;0.965681;-0.248925;0.774744;0.925641;0.743452;0.589525;0.589525;	7457	1.075	1.06045	1.06458	1.07065
D:\test_move_folder\2022054_T3_Evosep_C1_E1_PRID_31_QID_17_c39-w1_Plate3_28_7191.d	2022054_T3_Evosep_C1_E1_PRID_31_QID_17_c39-w1_Plate3_28_7191	P01027	P01027	CO3_MOUSE	C3	842651	629587	708645	842651	629587	708645	708645	TMEAHPYSTMHNSNNYLHLSVSR	TMEAHPYSTMHNSNNYLHLSVSR	TMEAHPYSTMHNSNNYLHLSVSR3	3	7.27353e-07	7.27353e-07	1.07957e-05	0.00320513	0.00260417	0.00208768	0.00269542	0	1	6957.66	5401.62	6103.34	33832.6	0.932886	4.86469	4.82937	4.9354	24.6653	4.88942	24.2443	Complement C3	3.69421e-06	0.00167785	0.982027	38568.3	3.98012	0.280729	0.932755	0.999999	0	-10000000	3395.03;2546.03;1226.01;134.001;691.007;510.006;0;0;	3395.03;2511.3;1051.32;38.1132;472.344;463.343;0;0;	0.958031;0.943736;0.82577;0.538251;0.793522;0.840622;0;0;	7376	1.065	1.06045	1.06478	1.06014
D:\test_move_folder\2022054_T3_Evosep_C1_E1_PRID_31_QID_17_a6-12h_Plate4_9_7207.d	2022054_T3_Evosep_C1_E1_PRID_31_QID_17_a6-12h_Plate4_9_7207	P01027	P01027	CO3_MOUSE	C3	964400	762187	796236	964400	762187	796236	796236	TMEAHPYSTMHNSNNYLHLSVSR	TMEAHPYSTMHNSNNYLHLSVSR	TMEAHPYSTMHNSNNYLHLSVSR3	3	1.00838e-05	1.00838e-05	1.07957e-05	0.00304878	0.00235849	0.00208768	0.00242131	0	1	5105.54	4115.63	4884.87	33286.7	0.895678	4.88072	4.82769	4.91607	24.6653	4.89096	24.5406	Complement C3	3.69421e-06	0.00167785	0.993657	34790.4	4.215	0.278058	0.666155	0.999991	0	-10000000	2991.03;2417.02;549.006;379.003;252.002;592.004;161.002;64.0008;	2669.23;2136.18;300.131;379.003;0;581.869;143.261;18.2363;	0.912427;0.890797;0.781465;0.944851;0.579725;0.952668;0.883975;0.602322;	7403	1.06955	1.06045	1.06553	1.06537
D:\test_move_folder\2022054_T3_Evosep_C1_E1_PRID_31_QID_17_a40-12h_Plate4_8_7206.d	2022054_T3_Evosep_C1_E1_PRID_31_QID_17_a40-12h_Plate4_8_7206	P01027	P01027	CO3_MOUSE	C3	942374	793593	748763	942374	793593	748763	748763	TMEAHPYSTMHNSNNYLHLSVSR	TMEAHPYSTMHNSNNYLHLSVSR	TMEAHPYSTMHNSNNYLHLSVSR3	3	0.000195704	0.000195704	1.07957e-05	0.00306748	0.00235294	0.00208768	0.00243902	0	1	4551.42	3250.06	3948.01	27622.5	0.90034	4.84912	4.79609	4.93749	24.6653	4.86523	24.3688	Complement C3	3.69421e-06	0.00167785	0.943892	31844.3	2.16323	0.279886	0.430484	0.999825	0	-10000000	2935.03;1139.01;666.007;0;239.003;314.003;47.0004;0;	2900.03;985.381;666.007;0;106.643;176.669;0;0;	0.918104;0.81247;0.952995;0;0.778859;0.735016;0.381635;0;	7349	1.07	1.06045	1.06474	1.06633
D:\test_move_folder\2022054_T3_Evosep_C1_E1_PRID_31_QID_17_a25-12h_Plate4_7_7205.d	2022054_T3_Evosep_C1_E1_PRID_31_QID_17_a25-12h_Plate4_7_7205	P01027	P01027	CO3_MOUSE	C3	922403	798088	834114	922403	798088	834114	834114	TMEAHPYSTMHNSNNYLHLSVSR	TMEAHPYSTMHNSNNYLHLSVSR	TMEAHPYSTMHNSNNYLHLSVSR3	3	5.3164e-07	5.3164e-07	1.07957e-05	0.00358423	0.00268817	0.00208768	0.00277008	0	1	7066.01	6082.25	6912.32	39652.8	0.934511	4.84625	4.79324	4.91697	24.6653	4.87096	24.3747	Complement C3	3.69421e-06	0.00167785	0.973451	40534.4	3.98232	0.215978	0.915376	1	0	-10000000	3521.03;2224.02;1321.02;70.0009;768.007;287.004;349.003;52.0004;	3521.03;2223.96;1321.02;0;768.007;122.241;312.442;17.7606;	0.938197;0.913913;0.959366;0.506966;0.964596;0.672194;0.812109;0.590362;	7349	1.06455	1.06045	1.06575	1.05969
D:\test_move_folder\2022054_T3_Evosep_C1_E1_PRID_31_QID_17_a8-12h_Plate4_6_7204.d	2022054_T3_Evosep_C1_E1_PRID_31_QID_17_a8-12h_Plate4_6_7204	P01027	P01027	CO3_MOUSE	C3	986121	844726	933109	986121	844726	933109	933109	TMEAHPYSTMHNSNNYLHLSVSR	TMEAHPYSTMHNSNNYLHLSVSR	TMEAHPYSTMHNSNNYLHLSVSR3	3	3.71227e-06	3.71227e-06	1.07957e-05	0.00302115	0.00232558	0.00208768	0.00239808	0	1	7342.07	6217.82	7313.08	44037.9	0.966194	4.86479	4.81176	4.91787	24.6653	4.87512	24.517	Complement C3	3.69421e-06	0.00167785	0.985027	44212.4	4.16984	0.341555	0.947382	0.999997	0	-10000000	3817.04;2116.02;1409.01;290.003;407.003;589.004;0;0;	3817.04;2116.02;1409.01;168.349;394.038;218.222;0;0;	0.96405;0.963784;0.97562;0.780842;0.852018;0.63361;0;0;	7376	1.07409	1.06045	1.0649	1.06877
D:\test_move_folder\2022054_T3_Evosep_C1_E1_PRID_31_QID_17_D13-w5_Plate3_34_7196.d	2022054_T3_Evosep_C1_E1_PRID_31_QID_17_D13-w5_Plate3_34_7196	P01027	P01027	CO3_MOUSE	C3	865938	631645	642425	865938	631645	642425	642425	TMEAHPYSTMHNSNNYLHLSVSR	TMEAHPYSTMHNSNNYLHLSVSR	TMEAHPYSTMHNSNNYLHLSVSR3	3	5.3431e-07	5.3431e-07	1.07957e-05	0.00363636	0.00293255	0.00208768	0.0030303	0	1	4307.33	2948.42	3626.31	25464.9	0.921274	4.89974	4.84664	4.97043	24.6653	4.90791	24.4788	Complement C3	3.69421e-06	0.00167785	0.959998	30247.3	3.92723	0.469397	0.867378	1	0	-10000000	2026.02;1587.02;886.009;66.0006;393.003;153.001;0;0;	1886.36;1587.02;833.959;7.65439;371.827;151.774;0;0;	0.863194;0.974221;0.951889;0.148033;0.854347;0.853904;0;0;	7430	1.065	1.06045	1.06309	1.0618
D:\test_move_folder\2022054_T3_Evosep_C1_E1_PRID_31_QID_17_c4-w1_Plate3_30_7193.d	2022054_T3_Evosep_C1_E1_PRID_31_QID_17_c4-w1_Plate3_30_7193	P01027	P01027	CO3_MOUSE	C3	1101520	844138	923750	1101520	844138	923750	923750	TMEAHPYSTMHNSNNYLHLSVSR	TMEAHPYSTMHNSNNYLHLSVSR	TMEAHPYSTMHNSNNYLHLSVSR3	3	2.49765e-06	2.49765e-06	1.07957e-05	0.00342466	0.0025974	0.00208768	0.0027027	0	1	8734.47	6841.58	7962.27	44265.5	0.909693	4.88061	4.82758	4.93363	24.6653	4.89229	24.4391	Complement C3	3.69421e-06	0.00167785	0.984297	48558.4	4.35195	0.256328	0.890299	0.999998	0	-10000000	4773.05;3218.03;1137.01;264.003;573.005;514.005;70.0008;80.0007;	4773.05;2907.02;1054.41;227.538;532.836;175.258;0;38.8002;	0.953677;0.843553;0.892936;0.818135;0.869625;0.607822;0.589091;0.722521;	7403	1.065	1.06045	1.06486	1.06174
D:\test_move_folder\2022054_T3_Evosep_C1_E1_PRID_31_QID_17_b6-6h_Plate4_2_7200.d	2022054_T3_Evosep_C1_E1_PRID_31_QID_17_b6-6h_Plate4_2_7200	P01027	P01027	CO3_MOUSE	C3	744906	575842	613486	744906	575842	613486	613486	TMEAHPYSTMHNSNNYLHLSVSR	TMEAHPYSTMHNSNNYLHLSVSR	TMEAHPYSTMHNSNNYLHLSVSR3	3	2.14152e-05	2.14152e-05	1.07957e-05	0.00268817	0.00218341	0.00208768	0.00225225	0	1	4019.43	3161.21	3495.42	21800.1	0.914215	4.84676	4.79375	4.91747	24.6653	4.86491	24.3696	Complement C3	3.69421e-06	0.00167785	0.968012	25068.2	3.37089	0.306786	0.69564	0.999981	0	-10000000	2520.03;1376.01;738.008;142.001;414.004;309.003;177.002;0;	2520.03;1209.97;289.43;45.9808;390.111;166.284;64.0822;0;	0.949195;0.905308;0.646889;0.605813;0.809183;0.779538;0.591466;0;	7349	1.065	1.06045	1.06507	1.06079
D:\test_move_folder\2022054_T3_Evosep_C1_E1_PRID_31_QID_17_b13-6h_Plate4_1_7199.d	2022054_T3_Evosep_C1_E1_PRID_31_QID_17_b13-6h_Plate4_1_7199	P01027	P01027	CO3_MOUSE	C3	633463	437956	457012	633463	437956	457012	457012	TMEAHPYSTMHNSNNYLHLSVSR	TMEAHPYSTMHNSNNYLHLSVSR	TMEAHPYSTMHNSNNYLHLSVSR3	3	3.43976e-05	3.43976e-05	1.07957e-05	0.00232558	0.00186567	0.00208768	0.00193424	0	1	3175.93	2495.2	2862.41	19711.2	0.904484	4.84712	4.79409	4.90015	24.6653	4.86645	24.3227	Complement C3	3.69421e-06	0.00167785	0.980414	21870.2	4.22417	0.246036	0.789084	0.999969	0	-10000000	2145.02;876.007;484.006;48.0004;203.002;375.003;0;108.001;	2145.02;876.007;154.905;18.8035;185.456;375.003;0;98.6283;	0.903347;0.951357;0.655162;0.743563;0.82314;0.965484;0;0.84973;	7349	1.06909	1.06045	1.06498	1.06521
D:\test_move_folder\2022054_T3_Evosep_C1_E1_PRID_31_QID_17_a26-12h_Plate4_5_7203.d	2022054_T3_Evosep_C1_E1_PRID_31_QID_17_a26-12h_Plate4_5_7203	P01027	P01027	CO3_MOUSE	C3	880700	776381	786475	880700	776381	786475	786475	TMEAHPYSTMHNSNNYLHLSVSR	TMEAHPYSTMHNSNNYLHLSVSR	TMEAHPYSTMHNSNNYLHLSVSR3	3	7.35132e-07	7.35132e-07	1.07957e-05	0.00334448	0.00250627	0.00208768	0.00258398	0	1	4478.77	3946.93	4323.55	34902.2	0.84736	4.89966	4.84664	4.93503	24.6653	4.90355	24.5376	Complement C3	3.69421e-06	0.00167785	0.957743	36155.3	3.4653	0.316193	0.608954	0.999999	0.527085	0.0792585	3228.03;1840.01;801.01;380.004;492.005;814.007;51.0004;47.0006;	2738.37;976.337;764.071;151.755;492.005;759.38;0;0;	0.843153;0.750566;0.986123;0.735246;0.936955;0.918687;0.539473;0.463269;	7430	1.07045	1.06045	1.06555	1.06646
D:\test_move_folder\2022054_T3_Evosep_C1_E1_PRID_31_QID_17_b30-6h_Plate4_3_7201.d	2022054_T3_Evosep_C1_E1_PRID_31_QID_17_b30-6h_Plate4_3_7201	P01027	P01027	CO3_MOUSE	C3	795114	588304	563556	795114	588304	563556	563556	TMEAHPYSTMHNSNNYLHLSVSR	TMEAHPYSTMHNSNNYLHLSVSR	TMEAHPYSTMHNSNNYLHLSVSR3	3	4.97865e-05	4.97865e-05	1.07957e-05	0.00307692	0.00248139	0.00208768	0.00255754	0	1	3734.79	2932.44	3481.21	24038.2	0.928611	4.88081	4.82779	4.93383	24.6653	4.8935	24.4296	Complement C3	3.69421e-06	0.00167785	0.967267	25789.2	3.89419	0.259797	0.920838	0.999956	0.527085	0.11101	2251.02;855.008;752.009;184.002;288.003;288.003;52.0004;26.0002;	2251.02;789.057;694.716;182.417;286.744;135.763;0;9.60601;	0.959504;0.908043;0.851872;0.878519;0.928419;0.675662;0.162312;0.694444;	7403	1.06955	1.06045	1.0645	1.06578
D:\test_move_folder\2022054_T3_Evosep_C1_E1_PRID_31_QID_17_a39-12h_Plate3_10_7173.d	2022054_T3_Evosep_C1_E1_PRID_31_QID_17_a39-12h_Plate3_10_7173	P01027	P01027	CO3_MOUSE	C3	891913	714631	684387	891913	714631	684387	684387	TMEAHPYSTMHNSNNYLHLSVSR	TMEAHPYSTMHNSNNYLHLSVSR	TMEAHPYSTMHNSNNYLHLSVSR3	3	1.78992e-05	1.78992e-05	1.07957e-05	0.00390625	0.00282486	0.00208768	0.00289855	0	1	5021.76	3800.87	4580.95	27619.5	0.943144	4.88256	4.82955	4.93559	24.6653	4.89068	24.5274	Complement C3	3.69421e-06	0.00167785	0.976902	30277.2	3.1697	0.333571	0.631951	0.999984	0.527085	0.113064	2156.02;1998.02;942.009;306.002;446.004;281.004;198.002;62.0004;	2156.02;1998.02;867.725;0;155.744;104.557;0;0;	0.965365;0.946554;0.88008;0.603964;0.709413;0.662629;-0.400352;0.589251;	7403	1.07	1.06045	1.06525	1.06555
D:\test_move_folder\2022054_T3_Evosep_C1_E1_PRID_31_QID_17_a39-24h_Plate3_11_7174.d	2022054_T3_Evosep_C1_E1_PRID_31_QID_17_a39-24h_Plate3_11_7174	P01027	P01027	CO3_MOUSE	C3	1120030	977210	982100	1120030	977210	982100	982100	TMEAHPYSTMHNSNNYLHLSVSR	TMEAHPYSTMHNSNNYLHLSVSR	TMEAHPYSTMHNSNNYLHLSVSR3	3	0.000373552	0.000530178	1.07957e-05	0.00285714	0.00221239	0.00208768	0.0022831	0	1	4018.33	3536.91	4263.05	48781.8	0.817081	4.88222	4.82919	4.91756	24.6653	4.89085	24.4933	Complement C3	3.69421e-06	0.00167785	0.989778	45981.4	2.09004	0.308841	0.19251	0.99952	0	-10000000	2420.02;2833.03;725.009;230.003;198.002;635.006;70.0008;0;	1027.49;2332.18;658.654;230.003;91.8147;580.019;0;0;	0.674155;0.857873;0.895606;0.920797;0.694998;0.921051;-0.0194274;0;	7403	1.05545	1.06045	1.06508	1.05195
D:\test_move_folder\2022054_T3_Evosep_C1_E1_PRID_31_QID_17_B40-6h_Plate3_19_7182.d	2022054_T3_Evosep_C1_E1_PRID_31_QID_17_B40-6h_Plate3_19_7182	P01027	P01027	CO3_MOUSE	C3	889918	672675	703384	889918	672675	703384	703384	TMEAHPYSTMHNSNNYLHLSVSR	TMEAHPYSTMHNSNNYLHLSVSR	TMEAHPYSTMHNSNNYLHLSVSR3	3	1.01656e-05	1.01656e-05	1.07957e-05	0.00277778	0.00214133	0.00208768	0.00220264	0	1	5470.72	4414.98	5217.26	34807.4	0.955868	4.86679	4.81376	4.91978	24.6653	4.87785	24.4658	Complement C3	3.69421e-06	0.00167785	0.967182	36498.4	3.81811	0.402564	0.857439	0.999991	0	-10000000	2872.03;1842.02;801.009;377.004;311.003;657.007;50.0004;30.0002;	2872.03;1842.02;756.675;136.384;155.422;657.007;22.7162;11.3918;	0.968698;0.983855;0.839042;0.710852;0.737589;0.929192;0.763966;0.689413;	7376	1.06583	1.06045	1.06543	1.06086
D:\test_move_folder\2022054_T3_Evosep_C1_E1_PRID_31_QID_17_b18-6h_Plate3_20_7183.d	2022054_T3_Evosep_C1_E1_PRID_31_QID_17_b18-6h_Plate3_20_7183	P01027	P01027	CO3_MOUSE	C3	1005540	796353	734915	1005540	796353	734915	734915	TMEAHPYSTMHNSNNYLHLSVSR	TMEAHPYSTMHNSNNYLHLSVSR	TMEAHPYSTMHNSNNYLHLSVSR3	3	4.50847e-06	4.50847e-06	1.07957e-05	0.00293255	0.00232019	0.00208768	0.00239808	0	1	5403.59	3607.49	4417.85	30042.9	0.924725	4.83167	4.79633	4.88487	24.6653	4.857	24.3151	Complement C3	3.69421e-06	0.00167785	0.990192	36746.3	3.38837	0.265009	0.552448	0.999996	0	-10000000	2788.02;1957.02;770.008;90.001;328.004;262.003;11.0001;36.0003;	2788.02;1879.12;736.44;43.242;119.183;80.7734;0;0;	0.933503;0.929572;0.879122;0.776949;0.641578;0.316776;0.478428;0.24801;	7322	1.06545	1.06045	1.06458	1.06123
D:\test_move_folder\2022054_T3_Evosep_C1_E1_PRID_31_QID_17_d20-w1_Plate4_15_7213.d	2022054_T3_Evosep_C1_E1_PRID_31_QID_17_d20-w1_Plate4_15_7213	P01027	P01027	CO3_MOUSE	C3	804970	673347	637700	804970	673347	637700	637700	TMEAHPYSTMHNSNNYLHLSVSR	TMEAHPYSTMHNSNNYLHLSVSR	TMEAHPYSTMHNSNNYLHLSVSR3	3	1.0776e-05	1.0776e-05	1.07957e-05	0.00314465	0.00255754	0.00208768	0.00265252	0	1	5048.05	4468.78	4807.53	30747	0.923843	4.88097	4.82793	4.9163	24.6653	4.88558	24.4768	Complement C3	3.69421e-06	0.00167785	0.992255	32285.3	3.84956	0.253352	0.920301	0.99999	0	-10000000	2524.02;1641.02;938.009;118.001;107.001;529.005;102.001;0;	2524.02;1641.02;883.013;0;101.956;508.873;57.0615;0;	0.925409;0.942051;0.885525;0.1136;0.903962;0.909103;0.739366;0;	7403	1.07045	1.06045	1.0656	1.06519
D:\test_move_folder\2022054_T3_Evosep_C1_E1_PRID_31_QID_17_d37-w1_Plate4_14_7212.d	2022054_T3_Evosep_C1_E1_PRID_31_QID_17_d37-w1_Plate4_14_7212	P01027	P01027	CO3_MOUSE	C3	794322	653037	692182	794322	653037	692182	692182	TMEAHPYSTMHNSNNYLHLSVSR	TMEAHPYSTMHNSNNYLHLSVSR	TMEAHPYSTMHNSNNYLHLSVSR3	3	3.96817e-07	3.96817e-07	1.07957e-05	0.0031348	0.00251889	0.00208768	0.00261097	0	1	6397.88	5261.38	5782.66	32568.4	0.939285	4.88284	4.81214	4.95352	24.6653	4.89123	24.4577	Complement C3	3.69421e-06	0.00167785	0.977329	36033.3	4.30978	0.307033	0.906944	1	0	-10000000	3466.04;2070.02;1047.01;236.002;290.003;247.002;51.0005;130.001;	3466.04;1936.83;995.01;93.1443;257.025;134.177;0;0;	0.953342;0.906798;0.953556;0.650964;0.827569;0.776706;-0.270166;0.293834;	7403	1.06455	1.06045	1.06499	1.06089
D:\test_move_folder\2022054_T3_Evosep_C1_E1_PRID_31_QID_17_b17-6h_Plate4_20_7218.d	2022054_T3_Evosep_C1_E1_PRID_31_QID_17_b17-6h_Plate4_20_7218	P01027	P01027	CO3_MOUSE	C3	817651	601387	554565	817651	601387	554565	554565	TMEAHPYSTMHNSNNYLHLSVSR	TMEAHPYSTMHNSNNYLHLSVSR	TMEAHPYSTMHNSNNYLHLSVSR3	3	8.84482e-05	8.84482e-05	1.07957e-05	0.00262467	0.00209205	0.00208768	0.0021645	0	1	3588.68	2605.28	3153.59	22442	0.905701	4.86218	4.80919	4.93288	24.6653	4.88512	24.3407	Complement C3	3.69421e-06	0.00167785	0.981035	25538.3	2.74343	0.239347	0.671476	0.999921	0	-10000000	2269.03;1158.01;589.006;52.0004;358.003;316.003;62.0004;0;	2189.12;1158.01;241.547;0;306.298;302.73;0;0;	0.908868;0.948763;0.670558;0.188916;0.820839;0.853806;0.188916;0;	7376	1.06136	1.06045	1.06303	1.05987
D:\test_move_folder\2022054_T3_Evosep_C1_E1_PRID_31_QID_17_B25-6h_Plate4_18_7216.d	2022054_T3_Evosep_C1_E1_PRID_31_QID_17_B25-6h_Plate4_18_7216	P01027	P01027	CO3_MOUSE	C3	869326	675336	641757	869326	675336	641757	641757	TMEAHPYSTMHNSNNYLHLSVSR	TMEAHPYSTMHNSNNYLHLSVSR	TMEAHPYSTMHNSNNYLHLSVSR3	3	1.11243e-05	1.11243e-05	1.07957e-05	0.00299401	0.00226757	0.00208768	0.00234192	0	1	3605.97	2730.16	3194.25	26531.4	0.901708	4.86218	4.80916	4.93289	24.6653	4.8794	24.3814	Complement C3	3.69421e-06	0.00167785	0.963236	29951.2	3.03392	0.30677	0.84709	0.99999	0	-10000000	2134.02;1183.01;727.007;271.003;303.003;270.003;48.0004;46.0004;	2134.02;1169.2;302.758;130.642;298.279;270.003;17.8651;0;	0.941218;0.89264;0.658244;0.78386;0.89724;0.856575;0.678373;0.424135;	7376	1.05955	1.06045	1.06374	1.05673
D:\test_move_folder\2022054_T3_Evosep_C1_E1_PRID_31_QID_17_B20-6h_Plate4_19_7217.d	2022054_T3_Evosep_C1_E1_PRID_31_QID_17_B20-6h_Plate4_19_7217	P01027	P01027	CO3_MOUSE	C3	808536	597673	694669	808536	597673	694669	694669	TMEAHPYSTMHNSNNYLHLSVSR	TMEAHPYSTMHNSNNYLHLSVSR	TMEAHPYSTMHNSNNYLHLSVSR3	3	3.17392e-06	3.17392e-06	1.07957e-05	0.00320513	0.002457	0.00208768	0.00254453	0	1	3855.74	3316.75	3823.44	29683.5	0.84984	4.84647	4.81108	4.95249	24.6653	4.87885	24.2008	Complement C3	3.69421e-06	0.00167785	0.913317	29934.3	2.5465	0.502512	0.522996	0.999997	0	-10000000	2597.03;2085.02;598.005;237.002;486.006;287.003;84.0009;0;	1355.97;1901.76;598.005;133.348;265.808;56.8606;0;0;	0.777559;0.883325;0.907245;0.492673;0.774463;0.429318;0.0019848;0;	7349	1.06909	1.06045	1.06552	1.06435
D:\test_move_folder\2022054_T3_Evosep_C1_E1_PRID_31_QID_17_B19-6h_Plate4_17_7215.d	2022054_T3_Evosep_C1_E1_PRID_31_QID_17_B19-6h_Plate4_17_7215	P01027	P01027	CO3_MOUSE	C3	837861	659335	670055	837861	659335	670055	670055	TMEAHPYSTMHNSNNYLHLSVSR	TMEAHPYSTMHNSNNYLHLSVSR	TMEAHPYSTMHNSNNYLHLSVSR3	3	3.82848e-06	3.82848e-06	1.07957e-05	0.00338983	0.00252525	0.00208768	0.00261097	0	1	5335.01	4497.65	4976.28	28302	0.904315	4.88056	4.82753	4.93357	24.6653	4.89827	24.3381	Complement C3	3.69421e-06	0.00167785	0.97632	30342.3	4.12219	0.460748	0.735184	0.999997	1.51648	0.0735582	3066.03;1810.02;726.007;186.002;417.005;479.004;62.0004;0;	3066.03;1624.72;644.267;66.9089;207.765;479.004;0;0;	0.9449;0.851267;0.844955;0.685147;0.710128;0.908394;0.118569;0;	7403	1.06955	1.06045	1.06546	1.06516
D:\test_move_folder\2022054_T3_Evosep_C1_E1_PRID_31_QID_17_c31-w1_Plate4_16_7214.d	2022054_T3_Evosep_C1_E1_PRID_31_QID_17_c31-w1_Plate4_16_7214	P01027	P01027	CO3_MOUSE	C3	827205	798919	647779	827205	798919	647779	647779	TMEAHPYSTMHNSNNYLHLSVSR	TMEAHPYSTMHNSNNYLHLSVSR	TMEAHPYSTMHNSNNYLHLSVSR3	3	9.29221e-07	9.29221e-07	1.07957e-05	0.0033557	0.00271739	0.00208768	0.00276243	0	1	4694.99	4483.33	4468.17	29015.3	0.919219	4.88296	4.81227	4.93599	24.6653	4.89253	24.5799	Complement C3	3.69421e-06	0.00167785	0.965766	30488.3	3.91764	0.299204	0.652665	0.999999	0	-10000000	2976.03;1432.01;836.009;303.003;270.002;443.004;57.0005;77.0009;	2913.64;1432.01;349.343;269.328;144.178;443.004;30.4361;23.7143;	0.91415;0.980957;0.708425;0.840268;0.68936;0.987442;0.748387;0.581929;	7403	1.06455	1.06045	1.06516	1.06028
D:\test_move_folder\2022054_T3_Evosep_C1_E1_PRID_31_QID_17_a9-24h_Plate4_13_7211.d	2022054_T3_Evosep_C1_E1_PRID_31_QID_17_a9-24h_Plate4_13_7211	P01027	P01027	CO3_MOUSE	C3	1049320	846782	1115990	1049320	846782	1115990	1115990	TMEAHPYSTMHNSNNYLHLSVSR	TMEAHPYSTMHNSNNYLHLSVSR	TMEAHPYSTMHNSNNYLHLSVSR3	3	1.71351e-06	1.71351e-06	1.07957e-05	0.00293255	0.00240964	0.00208768	0.00248139	0	1	9361.27	7455.31	8673.98	50552.9	0.942263	4.8647	4.81167	4.91771	24.6653	4.88171	24.3731	Complement C3	3.69421e-06	0.00167785	0.98425	54558.5	4.89647	0.303277	0.841937	0.999998	0	-10000000	5284.06;2951.03;1204.01;472.005;853.007;552.005;30.0002;123.001;	5284.06;2951.03;1126.19;258.897;821.027;537.763;0;26.2074;	0.935714;0.956957;0.934486;0.761612;0.854622;0.806953;0.276904;0.53788;	7376	1.065	1.06045	1.06495	1.06115
D:\test_move_folder\2022054_T3_Evosep_C1_E1_PRID_31_QID_17_a5-24h_Plate4_11_7209.d	2022054_T3_Evosep_C1_E1_PRID_31_QID_17_a5-24h_Plate4_11_7209	P01027	P01027	CO3_MOUSE	C3	1183920	942475	1060670	1183920	942475	1060670	1060670	TMEAHPYSTMHNSNNYLHLSVSR	TMEAHPYSTMHNSNNYLHLSVSR	TMEAHPYSTMHNSNNYLHLSVSR3	3	0.000381679	0.00138658	1.07957e-05	0.00420168	0.00325733	0.00208768	0.00331126	0	1	8110	6756.39	8028.25	49396.5	0.91853	4.86553	4.81246	4.91852	24.6653	4.88164	24.4055	Complement C3	3.69421e-06	0.00167785	0.97338	49899.5	5.12447	0.443644	0.937375	0.99874	0	-10000000	4585.05;2431.02;1132.01;243.002;461.005;587.005;12.0001;51.0004;	4585.05;2431.02;1093.93;232.295;213.575;270.014;0;48.8358;	0.922954;0.931826;0.870437;0.955276;0.719922;0.666744;0.321761;0.839769;	7376	1.06455	1.06045	1.06478	1.06012
D:\test_move_folder\2022054_T3_Evosep_C1_E1_PRID_31_QID_17_D16-w5_Plate4_35_7232.d	2022054_T3_Evosep_C1_E1_PRID_31_QID_17_D16-w5_Plate4_35_7232	P01027	P01027	CO3_MOUSE	C3	911935	699101	664707	911935	699101	664707	664707	TMEAHPYSTMHNSNNYLHLSVSR	TMEAHPYSTMHNSNNYLHLSVSR	TMEAHPYSTMHNSNNYLHLSVSR3	3	0.000339674	0.000573137	1.07957e-05	0.00316456	0.00255102	0.00208768	0.00263852	0	1	5330.21	4156.05	4843.14	25759.7	0.924022	4.90045	4.84739	4.9535	24.6653	4.92208	24.3334	Complement C3	3.69421e-06	0.00167785	0.979026	28350.3	2.56035	0.249795	0	0.999483	0	-10000000	3059.03;1549.01;736.007;180.002;117.001;315.003;86.0007;33.0004;	3055.08;1549.01;726.118;166.798;42.4073;285.684;0;0;	0.921704;0.942694;0.893944;0.894585;0.685017;0.802085;0.512197;0.455195;	7430	1.08	1.06045	1.06915	1.07335
D:\test_move_folder\2022054_T3_Evosep_C1_E1_PRID_31_QID_17_D14-w5_Plate4_34_7231.d	2022054_T3_Evosep_C1_E1_PRID_31_QID_17_D14-w5_Plate4_34_7231	P01027	P01027	CO3_MOUSE	C3	687452	519339	594911	687452	519339	594911	594911	TMEAHPYSTMHNSNNYLHLSVSR	TMEAHPYSTMHNSNNYLHLSVSR	TMEAHPYSTMHNSNNYLHLSVSR3	3	2.37154e-05	2.37154e-05	1.07957e-05	0.00371747	0.00280899	0.00208768	0.00290698	0	1	4514.91	3366.77	3916.25	25100.3	0.931265	4.8804	4.82739	4.93341	24.6653	4.89979	24.3118	Complement C3	3.69421e-06	0.00167785	0.985312	28937.3	3.48962	0.285625	0.859239	0.999979	0	-10000000	2982.03;1242.01;605.007;184.002;449.005;213.002;103.001;72.0009;	2982.03;1183.23;349.656;52.4288;425.232;0;27.2997;0;	0.950835;0.930382;0.767354;0.487658;0.852927;0.402964;0.516532;0.260164;	7403	1.07045	1.06045	1.06568	1.06478
D:\test_move_folder\2022054_T3_Evosep_C1_E1_PRID_31_QID_17_D4-w5_Plate4_33_7230.d	2022054_T3_Evosep_C1_E1_PRID_31_QID_17_D4-w5_Plate4_33_7230	P01027	P01027	CO3_MOUSE	C3	755821	722630	589385	755821	722630	589385	589385	TMEAHPYSTMHNSNNYLHLSVSR	TMEAHPYSTMHNSNNYLHLSVSR	TMEAHPYSTMHNSNNYLHLSVSR3	3	6.94376e-05	6.94376e-05	1.07957e-05	0.0035461	0.00259067	0.00208768	0.00266667	0	1	4619.07	4026.4	4444.72	24945.7	0.9007	4.89732	4.86199	4.96804	24.6653	4.91996	24.3177	Complement C3	3.69421e-06	0.00167785	0.985685	25924.3	2.53291	0.301773	0.667439	0.999938	0	-10000000	2376.03;1885.02;686.007;210.002;323.003;193.002;122.001;62.0004;	2354.49;1885.02;379.561;43.9271;136.048;0;0;0;	0.93046;0.950448;0.469031;0.216208;0.618574;-0.237799;0.534152;-0.435862;	7430	1.05545	1.06045	1.06748	1.04851
D:\test_move_folder\2022054_T3_Evosep_C1_E1_PRID_31_QID_17_B32-6_Plate4_32_7229.d	2022054_T3_Evosep_C1_E1_PRID_31_QID_17_B32-6_Plate4_32_7229	P01027	P01027	CO3_MOUSE	C3	856903	703407	645244	856903	703407	645244	645244	TMEAHPYSTMHNSNNYLHLSVSR	TMEAHPYSTMHNSNNYLHLSVSR	TMEAHPYSTMHNSNNYLHLSVSR3	3	1.71244e-05	1.71244e-05	1.07957e-05	0.00343643	0.00260417	0.00208768	0.00269542	0	1	3748.82	2887.98	3458.98	25391.6	0.946481	4.90129	4.83059	4.95437	24.6653	4.91334	24.432	Complement C3	3.69421e-06	0.00167785	0.966819	27519.2	3.52265	0.332301	0.942917	0.999985	0	-10000000	1731.02;1630.02;433.004;288.003;366.004;141.001;94.0011;59.0004;	1731.02;1630.02;387.792;276.355;101.953;50.6947;33.6387;0;	0.941243;0.973372;0.856836;0.946027;0.573561;0.640658;0.639771;0.175827;	7430	1.06955	1.06045	1.0654	1.06449
D:\test_move_folder\2022054_T3_Evosep_C1_E1_PRID_31_QID_17_A26-12_Plate4_31_7228.d	2022054_T3_Evosep_C1_E1_PRID_31_QID_17_A26-12_Plate4_31_7228	P01027	P01027	CO3_MOUSE	C3	712301	659741	735440	712301	659741	735440	735440	TMEAHPYSTMHNSNNYLHLSVSR	TMEAHPYSTMHNSNNYLHLSVSR	TMEAHPYSTMHNSNNYLHLSVSR3	3	0.000105826	0.000105826	1.07957e-05	0.00383142	0.0027933	0.00208768	0.00285714	0	1	4462.18	4154.4	3986.07	24102.4	0.865519	4.88198	4.82893	4.97034	24.6653	4.90385	24.3525	Complement C3	3.69421e-06	0.00167785	0.986392	26981.2	2.80784	0.329653	0.765415	0.999905	0	-10000000	2766.03;1701.02;637.007;404.004;291.003;347.003;56.0004;94.0009;	2766.03;1581.54;114.608;203.477;158.705;175.658;20.0516;0;	0.89904;0.839858;0.41062;0.758157;0.771442;0.734309;0.682058;0.418599;	7403	1.07591	1.06045	1.06949	1.06796
D:\test_move_folder\2022054_T3_Evosep_C1_E1_PRID_31_QID_17_c8- w1_Plate4_30_7227.d	2022054_T3_Evosep_C1_E1_PRID_31_QID_17_c8- w1_Plate4_30_7227	P01027	P01027	CO3_MOUSE	C3	786087	711537	627747	786087	711537	627747	627747	TMEAHPYSTMHNSNNYLHLSVSR	TMEAHPYSTMHNSNNYLHLSVSR	TMEAHPYSTMHNSNNYLHLSVSR3	3	2.43887e-06	2.43887e-06	1.07957e-05	0.00248756	0.00183824	0.00208768	0.00191571	0	1	5326.04	4853.32	4930.3	29788.3	0.91065	4.89928	4.84625	4.97002	24.6653	4.92024	24.4418	Complement C3	3.69421e-06	0.00167785	0.977768	32179.3	3.24276	0.31495	0.771837	0.999998	0.63109	0.0251762	2746.03;1679.02;948.008;42.0004;436.004;564.005;48.0004;28.0002;	2746.03;1636.58;943.432;16.068;436.004;494.047;18.3634;10.712;	0.90414;0.904427;0.940395;0.715719;0.888713;0.812155;0.715719;0.715719;	7430	1.06091	1.06045	1.06923	1.05285
D:\test_move_folder\2022054_T3_Evosep_C1_E1_PRID_31_QID_17_c41-w1_Plate4_29_7226.d	2022054_T3_Evosep_C1_E1_PRID_31_QID_17_c41-w1_Plate4_29_7226	P01027	P01027	CO3_MOUSE	C3	929494	789358	749689	929494	789358	749689	749689	TMEAHPYSTMHNSNNYLHLSVSR	TMEAHPYSTMHNSNNYLHLSVSR	TMEAHPYSTMHNSNNYLHLSVSR3	3	8.27865e-06	8.27865e-06	1.07957e-05	0.003861	0.00301205	0.00208768	0.00309598	0	1	7139.84	5702.07	6033.71	36375	0.940949	4.88107	4.828	4.96944	24.6653	4.89586	24.4855	Complement C3	3.69421e-06	0.00167785	0.974263	43043.5	3.45626	0.476613	0.642534	0.999993	1.06747	0.0650654	3776.04;2464.03;997.01;544.005;267.003;316.003;173.002;42.0003;	3760.99;2381.85;997.01;254.998;263.171;0;37.1959;0;	0.957166;0.908984;0.956137;0.782008;0.849368;-0.142615;0.398444;0.58539;	7403	1.07	1.06045	1.06876	1.0624
D:\test_move_folder\2022054_T3_Evosep_C1_E1_PRID_31_QID_17_c33-w1_Plate4_28_7225.d	2022054_T3_Evosep_C1_E1_PRID_31_QID_17_c33-w1_Plate4_28_7225	P01027	P01027	CO3_MOUSE	C3	810674	684611	648005	810674	684611	648005	648005	TMEAHPYSTMHNSNNYLHLSVSR	TMEAHPYSTMHNSNNYLHLSVSR	TMEAHPYSTMHNSNNYLHLSVSR3	3	1.96885e-05	1.96885e-05	1.07957e-05	0.00282486	0.00227273	0.00208768	0.00235294	0	1	6676.65	5765.22	6179.72	29571.3	0.944991	4.9005	4.84744	4.95353	24.6653	4.92192	24.475	Complement C3	3.69421e-06	0.00167785	0.981156	31949.3	3.68768	0.393312	0.933504	0.999982	2.0439	0.178221	3503.03;2327.02;912.008;219.003;285.003;474.005;151.002;0;	3442.2;2327.02;907.428;0;259.487;422.535;59.6426;0;	0.941484;0.93539;0.982913;0.225428;0.855619;0.812967;0.669118;0;	7430	1.065	1.06045	1.06824	1.05847
D:\test_move_folder\2022054_T3_Evosep_C1_E1_PRID_31_QID_17_b15-72h_Plate4_27_7224.d	2022054_T3_Evosep_C1_E1_PRID_31_QID_17_b15-72h_Plate4_27_7224	P01027	P01027	CO3_MOUSE	C3	1179500	957881	1220760	1179500	957881	1220760	1220760	TMEAHPYSTMHNSNNYLHLSVSR	TMEAHPYSTMHNSNNYLHLSVSR	TMEAHPYSTMHNSNNYLHLSVSR3	3	6.84767e-06	6.84767e-06	1.07957e-05	0.00294118	0.00230947	0.00208768	0.00239234	0	1	10116.8	7627.43	8619.87	52434.7	0.940232	4.86548	4.81247	4.95385	24.6653	4.88894	24.2828	Complement C3	3.69421e-06	0.00167785	0.983134	61540.6	2.76021	0.813302	0.673205	0.999994	0	-10000000	5598.06;3849.04;1132.01;556.004;551.006;483.004;214.002;51.0004;	5312.75;3739.04;1065.01;556.004;259.019;53.7398;119.731;15.0281;	0.928596;0.959034;0.932268;0.926033;0.658936;0.519181;0.786723;0.613537;	7376	1.06045	1.06045	1.06829	1.05379
D:\test_move_folder\2022054_T3_Evosep_C1_E1_PRID_31_QID_17_B25-72h_Plate4_25_7223.d	2022054_T3_Evosep_C1_E1_PRID_31_QID_17_B25-72h_Plate4_25_7223	P01027	P01027	CO3_MOUSE	C3	1226730	992065	1343510	1226730	992065	1343510	1343510	TMEAHPYSTMHNSNNYLHLSVSR	TMEAHPYSTMHNSNNYLHLSVSR	TMEAHPYSTMHNSNNYLHLSVSR3	3	4.56315e-06	4.56315e-06	1.07957e-05	0.00239808	0.00185874	0.00208768	0.00194175	0	1	11276.4	8671.79	10332.2	65368.7	0.913953	4.86419	4.81118	4.91721	24.6653	4.87919	24.387	Complement C3	3.69421e-06	0.00167785	0.966079	71342.8	3.72114	0.350722	0.748572	0.999996	0	-10000000	5638.05;3898.03;1762.02;432.005;892.009;777.006;198.002;174.002;	5616.39;3898.03;1762.02;425.013;612.934;450.164;198.002;77.3853;	0.890402;0.919122;0.977589;0.862175;0.703165;0.768703;0.94995;0.700433;	7376	1.075	1.06045	1.06685	1.0689
D:\test_move_folder\2022054_T3_Evosep_C1_E1_PRID_31_QID_17_b15-6h_Plate4_21_7219.d	2022054_T3_Evosep_C1_E1_PRID_31_QID_17_b15-6h_Plate4_21_7219	P01027	P01027	CO3_MOUSE	C3	829159	796833	627702	829159	796833	627702	627702	TMEAHPYSTMHNSNNYLHLSVSR	TMEAHPYSTMHNSNNYLHLSVSR	TMEAHPYSTMHNSNNYLHLSVSR3	3	7.90413e-05	7.90413e-05	1.07957e-05	0.00258398	0.00212314	0.00208768	0.00219298	0	1	4777.45	4353.47	4623.29	30244.8	0.934443	4.88221	4.82918	4.93524	24.6653	4.89923	24.4123	Complement C3	3.69421e-06	0.00167785	0.982785	31253.3	3.70011	0.509675	0.946129	0.99993	0.503457	0.0764579	2667.03;1516.01;668.006;197.002;345.004;337.003;113.001;126.001;	2667.03;1516.01;594.41;69.2859;122.271;162.643;0;0;	0.95211;0.951237;0.812342;0.68064;0.667346;0.734059;0.502019;0.403555;	7403	1.06455	1.06045	1.06378	1.06178
D:\test_move_folder\2022054_T3_Evosep_C1_E1_PRID_31_QID_17_a3-12h_Plate4_23_7221.d	2022054_T3_Evosep_C1_E1_PRID_31_QID_17_a3-12h_Plate4_23_7221	P01027	P01027	CO3_MOUSE	C3	894520	745881	725059	894520	745881	725059	725059	TMEAHPYSTMHNSNNYLHLSVSR	TMEAHPYSTMHNSNNYLHLSVSR	TMEAHPYSTMHNSNNYLHLSVSR3	3	4.80872e-05	4.80872e-05	1.07957e-05	0.00303951	0.00231481	0.00208768	0.00239234	0	1	5421	4448.57	5205.4	33027.4	0.921114	4.8617	4.80869	4.95009	24.6653	4.8791	24.3785	Complement C3	3.69421e-06	0.00167785	0.979065	34395.3	4.33197	0.243587	0.837162	0.999956	0	-10000000	2986.03;1834.02;682.007;183.001;380.004;647.006;97.0007;75.0007;	2957.03;1834.02;629.957;52.3052;318.878;577.16;97.0007;35.1642;	0.909561;0.960166;0.861652;0.601858;0.850758;0.894218;0.94079;0.791004;	7376	1.07417	1.06045	1.06661	1.06853
D:\test_move_folder\2022054_T3_Evosep_C1_E1_PRID_31_QID_17_a38-12h_Plate4_22_7220.d	2022054_T3_Evosep_C1_E1_PRID_31_QID_17_a38-12h_Plate4_22_7220	P01027	P01027	CO3_MOUSE	C3	1018510	833978	945674	1018510	833978	945674	945674	TMEAHPYSTMHNSNNYLHLSVSR	TMEAHPYSTMHNSNNYLHLSVSR	TMEAHPYSTMHNSNNYLHLSVSR3	3	5.45412e-06	5.45412e-06	1.07957e-05	0.00359712	0.00273224	0.00208768	0.00280112	0	1	5353.61	4623.35	5361.38	36189.9	0.883748	4.84659	4.79356	4.89962	24.6653	4.86737	24.3722	Complement C3	3.69421e-06	0.00167785	0.981815	36137.4	4.73571	0.416025	0.773643	0.999995	0	-10000000	2749.02;2338.02;802.006;376.003;400.004;413.005;101.001;0;	2626.83;2338.02;388.753;376.003;400.004;164.585;88.741;0;	0.882059;0.904122;0.772625;0.959437;0.979303;0.657753;0.825492;0;	7349	1.06045	1.06045	1.06521	1.05602
D:\test_move_folder\2022053_T3_Evosep_C1_E1_PRID_31_QID_17_d35-w1_Plate1_11_7085.d	2022053_T3_Evosep_C1_E1_PRID_31_QID_17_d35-w1_Plate1_11_7085	P01027	P01027	CO3_MOUSE	C3	1205630	856884	903708	1205630	856884	903708	903708	TMEAHPYSTMHNSNNYLHLSVSR	TMEAHPYSTMHNSNNYLHLSVSR	TMEAHPYSTMHNSNNYLHLSVSR4	4	3.06219e-05	3.06219e-05	9.25346e-07	0.00347222	0.00280112	0.00208768	0.00289017	0	1	110589	74343.4	90296.8	159675	0.964636	4.82018	4.76717	4.89085	24.718	4.84414	24.3806	Complement C3	3.16646e-07	0.00167785	0.98872	195558	6.26961	0.688076	2.81603	0.999972	0.656425	0.0325762	46584.4;41072.4;35666.3;22932.2;21590.2;22485.2;17847.1;15338.1;9956.09;12736.1;13318.1;12340.1;	46584.4;41072.4;35666.3;22932.2;21590.2;22485.2;17847.1;15338.1;9956.09;12736.1;13318.1;12340.1;	0.969169;0.959718;0.966863;0.964234;0.953694;0.949927;0.978451;0.945373;0.936307;0.93935;0.942074;0.973732;	7327	0.97	0.965	0.966532	0.969957
D:\test_move_folder\2022053_T3_Evosep_C1_E1_PRID_31_QID_17_d36-w1_1_Plate1_10_7084.d	2022053_T3_Evosep_C1_E1_PRID_31_QID_17_d36-w1_1_Plate1_10_7084	P01027	P01027	CO3_MOUSE	C3	1227650	784043	948603	1227650	784043	948603	948603	TMEAHPYSTMHNSNNYLHLSVSR	TMEAHPYSTMHNSNNYLHLSVSR	TMEAHPYSTMHNSNNYLHLSVSR4	4	1.9787e-06	1.9787e-06	9.25346e-07	0.00359712	0.00288184	0.00208768	0.00299401	0	1	94992.8	63856	82428.4	144304	0.965028	4.83637	4.78334	4.88939	24.718	4.84955	24.4451	Complement C3	3.16646e-07	0.00167785	0.990461	166300	6.4671	0.787156	2.89546	0.999998	0.849642	0.0855826	41147.4;34369.3;29919.2;19476.1;18402.2;20630.2;15230.1;13080.1;8204.06;11929.1;11567.1;10901.1;	41147.4;34369.3;29919.2;19476.1;18402.2;20630.2;15230.1;13080.1;8204.06;11929.1;11567.1;10901.1;	0.962067;0.966223;0.969414;0.969172;0.965764;0.968389;0.955891;0.953708;0.976281;0.963215;0.978527;0.975342;	7354	0.965	0.965	0.965482	0.96599
D:\test_move_folder\2022053_T3_Evosep_C1_E1_PRID_31_QID_17_b22-6h_Plate1_1_7075.d	2022053_T3_Evosep_C1_E1_PRID_31_QID_17_b22-6h_Plate1_1_7075	P01027	P01027	CO3_MOUSE	C3	522853	339644	386953	522853	339644	386953	386953	TMEAHPYSTMHNSNNYLHLSVSR	TMEAHPYSTMHNSNNYLHLSVSR	TMEAHPYSTMHNSNNYLHLSVSR4	4	2.45275e-06	2.45275e-06	9.25346e-07	0.00248139	0.00204918	0.00208768	0.00209644	0	1	36779.1	31290.2	32091.6	54969.3	0.981197	4.77117	4.70051	4.8242	24.718	4.7078	25.4625	Complement C3	3.16646e-07	0.00167785	0.987962	62998.4	6.15559	0.77391	2.82091	0.999998	0.159381	0.11037	15074.1;13148.1;9804.06;8791.07;8419.05;5384.04;5253.04;5869.06;2896.02;3422.03;3785.03;3924.03;	15074.1;13148.1;9804.06;8556.9;8412.51;5351.62;5170.68;5755.76;2896.02;3408.32;3622.02;3584.47;	0.976429;0.983625;0.973901;0.985865;0.943815;0.969067;0.922985;0.94323;0.926326;0.932145;0.945089;0.888175;	7246	0.94	0.965	0.951035	0.952403
D:\test_move_folder\2022053_T3_Evosep_C1_E1_PRID_31_QID_17_b23-6h_Plate1_2_7076.d	2022053_T3_Evosep_C1_E1_PRID_31_QID_17_b23-6h_Plate1_2_7076	P01027	P01027	CO3_MOUSE	C3	733788	511679	546615	733788	511679	546615	546615	TMEAHPYSTMHNSNNYLHLSVSR	TMEAHPYSTMHNSNNYLHLSVSR	TMEAHPYSTMHNSNNYLHLSVSR4	4	1e-09	0	9.25346e-07	0.00260417	0.00212314	0.00208768	0.00217391	0	1	41198.3	36878.1	42274.7	75701	0.9654	4.87068	4.81766	4.92383	24.718	4.87128	24.7591	Complement C3	3.16646e-07	0.00167785	0.978874	73773.6	6.16052	0.67693	2.86797	1	0.528174	0.085411	15683.1;15634.1;13464.1;9881.06;8435.06;8720.08;7429.06;4173.04;3534.03;5421.03;4867.04;4117.03;	15683.1;15634.1;13464.1;9881.06;8339;8720.08;7403.06;4173.04;3534.03;5306.7;4867.04;4037.78;	0.977694;0.954773;0.965743;0.9627;0.93772;0.908709;0.962446;0.938055;0.972851;0.942382;0.949904;0.925832;	7408	0.949091	0.965	0.949221	0.964743
D:\test_move_folder\2022053_T3_Evosep_C1_E1_PRID_31_QID_17_b11- 6h_Plate1_3_7077.d	2022053_T3_Evosep_C1_E1_PRID_31_QID_17_b11- 6h_Plate1_3_7077	P01027	P01027	CO3_MOUSE	C3	771340	535034	575710	771340	535034	575710	575710	TMEAHPYSTMHNSNNYLHLSVSR	TMEAHPYSTMHNSNNYLHLSVSR	TMEAHPYSTMHNSNNYLHLSVSR4	4	8.85071e-06	8.85071e-06	9.25346e-07	0.0026178	0.0021692	0.00208768	0.00223214	0	1	53899.5	46372.6	52010.1	93300.4	0.963038	4.86866	4.81566	4.92165	24.718	4.87894	24.6557	Complement C3	3.16646e-07	0.00167785	0.984944	96689.8	6.25726	0.702761	2.86669	0.999992	0.485503	0.0479305	21518.2;20554.2;15549.1;11841.1;10982.1;11531.1;8294.07;8193.06;4380.04;5841.05;5969.05;5601.04;	21518.2;20554.2;15549.1;11827.2;10982.1;11531.1;8294.07;8193.06;4360.11;5841.05;5786.05;5545.87;	0.970028;0.95826;0.925603;0.958624;0.932764;0.9699;0.928545;0.976026;0.899641;0.961647;0.959202;0.897009;	7408	0.945	0.965	0.949891	0.960597
D:\test_move_folder\2022053_T3_Evosep_C1_E1_PRID_31_QID_17_ a13- 12h_Plate1_4_7078.d	2022053_T3_Evosep_C1_E1_PRID_31_QID_17_ a13- 12h_Plate1_4_7078	P01027	P01027	CO3_MOUSE	C3	927358	768433	814790	927358	768433	814790	814790	TMEAHPYSTMHNSNNYLHLSVSR	TMEAHPYSTMHNSNNYLHLSVSR	TMEAHPYSTMHNSNNYLHLSVSR4	4	3.30412e-05	3.30412e-05	9.25346e-07	0.00346021	0.00257732	0.00208768	0.00265252	0	1	71422.8	61558	72447.5	119589	0.959164	4.8711	4.81812	4.92416	24.718	4.88058	24.6362	Complement C3	3.16646e-07	0.00167785	0.985699	117898	6.39811	0.852481	2.90984	0.99997	2.05823	0.0460381	28108.2;28163.2;21061.2;15305.1;11414.1;14088.1;11140.1;9147.08;6298.05;8760.05;7153.06;8520.05;	28108.2;28103;21061.2;15211.6;11327.4;14088.1;11140.1;8980.56;6298.05;8760.05;7153.06;8520.05;	0.942971;0.971495;0.928116;0.966304;0.98056;0.981142;0.979566;0.894742;0.986858;0.961142;0.954264;0.938905;	7408	0.945417	0.965	0.949461	0.961123
D:\test_move_folder\2022053_T3_Evosep_C1_E1_PRID_31_QID_17_a85-12h_Plate1_5_7079.d	2022053_T3_Evosep_C1_E1_PRID_31_QID_17_a85-12h_Plate1_5_7079	P01027	P01027	CO3_MOUSE	C3	1069210	806524	1015740	1069210	806524	1015740	1015740	TMEAHPYSTMHNSNNYLHLSVSR	TMEAHPYSTMHNSNNYLHLSVSR	TMEAHPYSTMHNSNNYLHLSVSR4	4	4.7893e-05	4.7893e-05	9.25346e-07	0.00361011	0.0027027	0.00208768	0.00280112	0	1	85388.6	69281.9	84127.3	145373	0.973587	4.85374	4.80074	4.90678	24.718	4.86374	24.6406	Complement C3	3.16646e-07	0.00167785	0.984668	147552	6.44468	0.779908	2.8586	0.999957	0.916912	0.0397417	35698.3;32322.2;26950.2;17368.1;14989.1;18064.1;14092.1;11350.1;8291.05;8617.06;11548.1;10962.1;	35698.3;32322.2;26950.2;17368.1;14989.1;18064.1;14092.1;11350.1;8291.05;8617.06;11051.3;10962.1;	0.977822;0.969854;0.956899;0.97183;0.953851;0.968243;0.985124;0.964014;0.978898;0.960814;0.907955;0.972648;	7381	0.964167	0.965	0.96281	0.968562
D:\test_move_folder\2022053_T3_Evosep_C1_E1_PRID_31_QID_17_a81-12h_Plate1_6_7080.d	2022053_T3_Evosep_C1_E1_PRID_31_QID_17_a81-12h_Plate1_6_7080	P01027	P01027	CO3_MOUSE	C3	1255150	880621	1185310	1255150	880621	1185310	1185310	TMEAHPYSTMHNSNNYLHLSVSR	TMEAHPYSTMHNSNNYLHLSVSR	TMEAHPYSTMHNSNNYLHLSVSR4	4	3.19785e-06	3.19785e-06	9.25346e-07	0.00318471	0.00240385	0.00208768	0.00246305	0	1	79557.7	63134.4	81756	149214	0.971752	4.89032	4.83728	4.94334	24.718	4.88916	24.6642	Complement C3	3.16646e-07	0.00167785	0.987663	145201	6.25523	0.762465	2.8987	0.999997	0.627655	0.0662051	33294.3;28923.3;27293.2;17340.1;16532.1;13033.1;13350.1;11778.1;7448.05;9977.07;8969.06;10199.1;	33294.3;28923.3;27293.2;17340.1;16532.1;13033.1;13350.1;11778.1;7448.05;9977.07;8969.06;10199.1;	0.965277;0.972376;0.959115;0.983144;0.978904;0.886815;0.978024;0.982904;0.923602;0.985817;0.939495;0.972464;	7435	0.964091	0.965	0.961286	0.970668
D:\test_move_folder\2022053_T3_Evosep_C1_E1_PRID_31_QID_17_a85-24h_Plate1_7_7081.d	2022053_T3_Evosep_C1_E1_PRID_31_QID_17_a85-24h_Plate1_7_7081	P01027	P01027	CO3_MOUSE	C3	1412260	1107210	1329930	1412260	1107210	1329930	1329930	TMEAHPYSTMHNSNNYLHLSVSR	TMEAHPYSTMHNSNNYLHLSVSR	TMEAHPYSTMHNSNNYLHLSVSR4	4	3.34376e-07	3.34376e-07	9.25346e-07	0.00234192	0.00177305	0.00208768	0.00184502	0	1	86210.7	66694.2	84772.9	153344	0.96668	4.87245	4.8194	4.92546	24.718	4.87684	24.6246	Complement C3	3.16646e-07	0.00167785	0.985867	155944	6.43351	0.793809	2.87328	1	1.07267	0.0346632	37158.3;32811.3;27690.2;16241.1;16426.1;18667.1;16479.1;11885.1;7428.07;9800.07;10282.1;10859.1;	37158.3;32811.3;27690.2;16241.1;16426.1;18667.1;16479.1;11769.3;7267.8;9800.07;10113.5;10859.1;	0.959107;0.9712;0.970176;0.974873;0.952435;0.969922;0.974445;0.951465;0.968129;0.979802;0.944303;0.972151;	7408	0.964545	0.965	0.960911	0.969529
D:\test_move_folder\2022053_T3_Evosep_C1_E1_PRID_31_QID_17_a17- 24h_Plate1_8_7082.d	2022053_T3_Evosep_C1_E1_PRID_31_QID_17_a17- 24h_Plate1_8_7082	P01027	P01027	CO3_MOUSE	C3	1338770	982630	1293930	1338770	982630	1293930	1293930	TMEAHPYSTMHNSNNYLHLSVSR	TMEAHPYSTMHNSNNYLHLSVSR	TMEAHPYSTMHNSNNYLHLSVSR4	4	1.37781e-05	1.37781e-05	9.25346e-07	0.00310559	0.0025	0.00208768	0.00259067	0	1	86079.6	61243.8	79725.8	139190	0.963419	4.83862	4.78561	4.89164	24.718	4.85002	24.5295	Complement C3	3.16646e-07	0.00167785	0.992401	150283	6.41984	0.870362	2.86215	0.999988	0.536645	0.0757207	36440.3;31680.2;28497.2;17959.1;15088.1;18120.1;14342.1;11609.1;7884.06;8670.06;10584.1;10949.1;	36440.3;31680.2;28497.2;17959.1;15015.8;18120.1;14342.1;11609.1;7848.08;8656.6;10298.2;10731.7;	0.962841;0.960357;0.963538;0.969996;0.930094;0.980795;0.950205;0.963731;0.980293;0.958072;0.93079;0.936396;	7354	0.964167	0.965	0.96432	0.968194
D:\test_move_folder\2022053_T3_Evosep_C1_E1_PRID_31_QID_17_a13- 24h_Plate1_9_7083.d	2022053_T3_Evosep_C1_E1_PRID_31_QID_17_a13- 24h_Plate1_9_7083	P01027	P01027	CO3_MOUSE	C3	1387450	1056250	1323270	1387450	1056250	1323270	1323270	TMEAHPYSTMHNSNNYLHLSVSR	TMEAHPYSTMHNSNNYLHLSVSR	TMEAHPYSTMHNSNNYLHLSVSR4	4	6.00291e-05	6.00291e-05	9.25346e-07	0.00289017	0.00230415	0.00208768	0.00238095	0	1	99436.8	65992.1	87337.9	158653	0.968896	4.83758	4.78454	4.89058	24.718	4.85055	24.4897	Complement C3	3.16646e-07	0.00167785	0.990929	180631	6.42189	0.683087	2.85961	0.999947	1.41698	0.0294412	42391.4;35148.3;33317.3;21897.2;19045.2;20824.2;17828.1;13334.1;9772.1;11955.1;11849.1;12435.1;	42391.4;35148.3;33317.3;21897.2;19045.2;20824.2;17828.1;13334.1;9772.1;11955.1;11849.1;12435.1;	0.974716;0.949045;0.969388;0.989491;0.962557;0.950557;0.980032;0.945528;0.960802;0.979627;0.943268;0.967639;	7354	0.964583	0.965	0.963331	0.967093
D:\test_move_folder\2022053_T3_Evosep_C1_E1_PRID_31_QID_17_d19-w1_Plate2_10_7127.d	2022053_T3_Evosep_C1_E1_PRID_31_QID_17_d19-w1_Plate2_10_7127	P01027	P01027	CO3_MOUSE	C3	827861	681326	656282	827861	681326	656282	656282	TMEAHPYSTMHNSNNYLHLSVSR	TMEAHPYSTMHNSNNYLHLSVSR	TMEAHPYSTMHNSNNYLHLSVSR4	4	2.95136e-06	2.95136e-06	9.25346e-07	0.00248756	0.0022831	0.00208768	0.00235294	0	1	63155.5	56640.4	64876	105371	0.967102	4.85172	4.79863	4.90476	24.718	4.86339	24.4761	Complement C3	3.16646e-07	0.00167785	0.98452	102577	6.23431	0.656701	2.81097	0.999997	0.772284	0.0679398	25775.2;23773.2;20975.2;13607.1;12094.1;14167.1;9631.09;8184.06;5899.04;8209.08;7064.06;7251.06;	25775.2;23773.2;20975.2;13607.1;12094.1;14167.1;9631.09;8184.06;5899.04;8209.08;7041.22;7251.06;	0.973694;0.963702;0.95354;0.960556;0.966606;0.911014;0.934257;0.970209;0.952099;0.955062;0.915177;0.931201;	7354	0.965	0.965	0.967662	0.963739
D:\test_move_folder\2022053_T3_Evosep_C1_E1_PRID_31_QID_17_d36-w1_2_Plate2_11_7128.d	2022053_T3_Evosep_C1_E1_PRID_31_QID_17_d36-w1_2_Plate2_11_7128	P01027	P01027	CO3_MOUSE	C3	1111980	850558	883518	1111980	850558	883518	883518	TMEAHPYSTMHNSNNYLHLSVSR	TMEAHPYSTMHNSNNYLHLSVSR	TMEAHPYSTMHNSNNYLHLSVSR4	4	1.24849e-06	1.24849e-06	9.25346e-07	0.0031746	0.0025641	0.00208768	0.00266667	0	1	99978.7	70708.8	85919.4	156413	0.962462	4.83029	4.77725	4.90097	24.718	4.84884	24.3648	Complement C3	3.16646e-07	0.00167785	0.98737	182007	6.37737	0.773544	2.84286	0.999999	1.40377	0.016961	40668.3;39041.3;31266.3;20269.1;21147.1;22654.2;16839.1;13511.1;9602.07;11637.1;11566.1;12811.1;	40668.3;39041.3;31266.3;20269.1;21147.2;22654.2;16839.1;13462.3;9602.07;11637.1;11566.1;12811.1;	0.955189;0.970043;0.964038;0.962454;0.974371;0.961242;0.970792;0.955336;0.966099;0.97052;0.911173;0.9711;	7327	0.97	0.965	0.968593	0.968039
D:\test_move_folder\2022053_T3_Evosep_C1_E1_PRID_31_QID_17_a7-24h_Plate1_13_7087.d	2022053_T3_Evosep_C1_E1_PRID_31_QID_17_a7-24h_Plate1_13_7087	P01027	P01027	CO3_MOUSE	C3	1021860	935090	1013540	1021860	935090	1013540	1013540	TMEAHPYSTMHNSNNYLHLSVSR	TMEAHPYSTMHNSNNYLHLSVSR	TMEAHPYSTMHNSNNYLHLSVSR4	4	0.000320205	0.00110682	9.25346e-07	0.00319489	0.00243902	0.00208768	0.00250627	0	1	74590	66490.5	72724.2	138320	0.964694	4.83856	4.76788	4.89159	24.718	4.84983	24.5026	Complement C3	3.16646e-07	0.00167785	0.987976	141868	6.43044	0.776386	2.85105	0.999004	0.728302	0.0277686	31740.2;27479.3;27225.3;15663.1;15522.1;16243.1;11544.1;10269.1;8055.06;9900.07;9021.06;9829.07;	31500.4;27426.4;27209.3;15663.1;15498.6;16243.1;11534.2;10269.1;8055.06;9803.66;8653.93;9819.95;	0.962417;0.96411;0.968731;0.970295;0.967271;0.957757;0.974922;0.952264;0.95953;0.961448;0.908072;0.97599;	7354	0.965	0.965	0.966004	0.965064
D:\test_move_folder\2022053_T3_Evosep_C1_E1_PRID_31_QID_17_b5- 72h_Plate1_15_7089.d	2022053_T3_Evosep_C1_E1_PRID_31_QID_17_b5- 72h_Plate1_15_7089	P01027	P01027	CO3_MOUSE	C3	1224250	986236	1099420	1224250	986236	1099420	1099420	TMEAHPYSTMHNSNNYLHLSVSR	TMEAHPYSTMHNSNNYLHLSVSR	TMEAHPYSTMHNSNNYLHLSVSR4	4	8.66964e-06	8.66964e-06	9.25346e-07	0.00238663	0.0018797	0.00208768	0.00196078	0	1	76279.6	50957.2	66772.7	116390	0.97005	4.83749	4.7668	4.8905	24.718	4.84078	24.5918	Complement C3	3.16646e-07	0.00167785	0.985295	132961	6.44283	0.705972	2.84117	0.999992	1.38052	0.0809	30910.2;28791.2;23781.2;16578.1;16036.1;15894.1;11956.1;10008.1;5831.04;9020.06;8667.06;9803.07;	30910.2;28791.2;23781.2;16578.1;16036.1;15888.9;11956.1;9961.62;5831.04;9020.06;8354.35;9803.06;	0.972031;0.972234;0.965017;0.962565;0.958879;0.960455;0.967585;0.908899;0.909269;0.965961;0.914641;0.979528;	7354	0.964545	0.965	0.962809	0.96784
D:\test_move_folder\2022053_T3_Evosep_C1_E1_PRID_31_QID_17_b16-72h_Plate1_16_7090.d	2022053_T3_Evosep_C1_E1_PRID_31_QID_17_b16-72h_Plate1_16_7090	P01027	P01027	CO3_MOUSE	C3	1427230	1013390	1141630	1427230	1013390	1141630	1141630	TMEAHPYSTMHNSNNYLHLSVSR	TMEAHPYSTMHNSNNYLHLSVSR	TMEAHPYSTMHNSNNYLHLSVSR4	4	1.64336e-05	1.64336e-05	9.25346e-07	0.0027933	0.00226244	0.00208768	0.00234742	0	1	90090.7	64782.2	83586.7	152142	0.951349	4.81905	4.76605	4.87208	24.718	4.83798	24.3855	Complement C3	3.16646e-07	0.00167785	0.989074	163980	6.28161	0.796841	2.84747	0.999985	1.05417	0.0255131	38879.4;33946.2;31806.2;17265.2;17396.1;19863.2;17722.1;12141.1;9341.07;10174.1;11990.1;10495.1;	38879.4;33946.2;31806.2;17265.2;17319.6;19863.2;17722.1;12075.8;9341.07;10174.1;11959.9;10476.2;	0.964038;0.944;0.966152;0.937222;0.938031;0.960907;0.970172;0.980678;0.975429;0.919006;0.936412;0.95769;	7327	0.965	0.965	0.965537	0.965978
D:\test_move_folder\2022053_T3_Evosep_C1_E1_PRID_31_QID_17_b30-72h_Plate1_17_7091.d	2022053_T3_Evosep_C1_E1_PRID_31_QID_17_b30-72h_Plate1_17_7091	P01027	P01027	CO3_MOUSE	C3	1281350	875394	1120710	1281350	875394	1120710	1120710	TMEAHPYSTMHNSNNYLHLSVSR	TMEAHPYSTMHNSNNYLHLSVSR	TMEAHPYSTMHNSNNYLHLSVSR4	4	7.3016e-07	7.3016e-07	9.25346e-07	0.00289855	0.00196464	0.00208768	0.00205339	0	1	95336.7	56921.6	77497.1	138682	0.972434	4.85571	4.80269	4.90871	24.718	4.86687	24.5354	Complement C3	3.16646e-07	0.00167785	0.989058	170606	6.5397	0.769603	2.87543	0.999999	1.49777	0.0048191	37952.3;36504.3;31484.3;20880.1;19126.1;20813.2;15510.1;12997.1;8570.07;12639.1;11195.1;12497.1;	37952.3;36504.3;31484.3;20880.1;19126.1;20813.2;15510.1;12997.1;8570.06;12639.1;11173.5;12497.1;	0.963713;0.975272;0.946156;0.983325;0.974963;0.977128;0.967205;0.954763;0.9639;0.96616;0.927773;0.967443;	7381	0.965	0.965	0.964974	0.967186
D:\test_move_folder\2022053_T3_Evosep_C1_E1_PRID_31_QID_17_b6-72h_Plate1_18_7092.d	2022053_T3_Evosep_C1_E1_PRID_31_QID_17_b6-72h_Plate1_18_7092	P01027	P01027	CO3_MOUSE	C3	1337420	1022620	1116490	1337420	1022620	1116490	1116490	TMEAHPYSTMHNSNNYLHLSVSR	TMEAHPYSTMHNSNNYLHLSVSR	TMEAHPYSTMHNSNNYLHLSVSR4	4	6.89743e-06	6.89743e-06	9.25346e-07	0.00284091	0.0022831	0.00208768	0.00236407	0	1	80186.7	57858.1	75119.9	128051	0.969075	4.81981	4.74912	4.87282	24.718	4.82844	24.6306	Complement C3	3.16646e-07	0.00167785	0.991612	136688	6.38702	0.807728	2.86132	0.999994	0.797449	0.085709	34654.3;28636.2;26984.2;16950.1;14468.1;16502.1;13524.1;10900.1;7935.06;9925.07;8611.06;9253.06;	34654.3;28582.3;26984.2;16950.1;14468.1;16502.1;13524.1;10900.1;7935.06;9925.07;8611.06;9253.06;	0.97399;0.966178;0.963923;0.963911;0.956716;0.949965;0.965113;0.922725;0.932823;0.976328;0.93293;0.967448;	7327	0.965	0.965	0.963539	0.966845
D:\test_move_folder\2022053_T3_Evosep_C1_E1_PRID_31_QID_17_c6-w1_Plate1_19_7093.d	2022053_T3_Evosep_C1_E1_PRID_31_QID_17_c6-w1_Plate1_19_7093	P01027	P01027	CO3_MOUSE	C3	882689	691328	726416	882689	691328	726416	726416	TMEAHPYSTMHNSNNYLHLSVSR	TMEAHPYSTMHNSNNYLHLSVSR	TMEAHPYSTMHNSNNYLHLSVSR4	4	5.30191e-07	5.30191e-07	9.25346e-07	0.00383142	0.00308642	0.00208768	0.00318471	0	1	59571.5	49196.2	56188.8	94106.3	0.967577	4.83838	4.76771	4.89143	24.718	4.84338	24.5568	Complement C3	3.16646e-07	0.00167785	0.985527	99771.8	6.46757	0.725974	2.86961	1	0.387736	0.0853375	23629.2;22818.2;18908.1;13124.1;10721.1;11688.1;9399.07;8094.06;5658.05;6324.05;7452.07;7906.06;	23629.2;22818.2;18823.4;13124.1;10721.1;11688.1;9399.07;8094.06;5658.05;6324.05;6981.83;7906.06;	0.968975;0.967022;0.979575;0.966025;0.959894;0.959989;0.941042;0.953721;0.961698;0.949338;0.944104;0.961523;	7354	0.965	0.965	0.965578	0.965302
D:\test_move_folder\2022053_T3_Evosep_C1_E1_PRID_31_QID_17_c1- w1_Plate1_20_7094.d	2022053_T3_Evosep_C1_E1_PRID_31_QID_17_c1- w1_Plate1_20_7094	P01027	P01027	CO3_MOUSE	C3	940255	836739	636259	940255	836739	636259	636259	TMEAHPYSTMHNSNNYLHLSVSR	TMEAHPYSTMHNSNNYLHLSVSR	TMEAHPYSTMHNSNNYLHLSVSR4	4	2.33358e-06	2.33358e-06	9.25346e-07	0.00269542	0.00217865	0.00208768	0.00224719	0	1	68657.5	60089.9	63665	111555	0.961719	4.82143	4.76843	4.87447	24.718	4.84024	24.4178	Complement C3	3.16646e-07	0.00167785	0.988788	120303	6.15542	0.777579	2.84956	0.999998	0.249695	0.0898883	29389.2;25143.2;22350.2;14125.1;13475.1;15155.1;11884.1;8748.06;7566.05;9220.09;8986.08;7753.05;	29389.2;25143.2;22350.2;14125.1;13475.1;15110.2;11884.1;8748.06;7566.05;9220.09;8875.75;7753.05;	0.953728;0.969493;0.949339;0.964508;0.942468;0.917403;0.944557;0.978539;0.94663;0.968079;0.9326;0.950226;	7327	0.969167	0.965	0.967852	0.967623
D:\test_move_folder\2022053_T3_Evosep_C1_E1_PRID_31_QID_17_a12-12h_Plate1_21_7095.d	2022053_T3_Evosep_C1_E1_PRID_31_QID_17_a12-12h_Plate1_21_7095	P01027	P01027	CO3_MOUSE	C3	886854	719027	825715	886854	719027	825715	825715	TMEAHPYSTMHNSNNYLHLSVSR	TMEAHPYSTMHNSNNYLHLSVSR	TMEAHPYSTMHNSNNYLHLSVSR4	4	0.000273584	0.000273584	9.25346e-07	0.00460829	0.00346021	0.00208768	0.00353357	0	1	58394.1	50070.9	59680.2	94919.2	0.966804	4.83634	4.78326	4.88936	24.718	4.85769	24.4005	Complement C3	3.16646e-07	0.00167785	0.992412	92873.7	6.32317	0.767833	2.83315	0.999757	0.527085	0.12173	24487.2;22043.2;20681.2;12431.1;8747.06;10190.1;9121.06;7756.06;4633.03;7655.06;7021.06;6716.05;	24253.1;21709.9;20475.3;12431.1;8400.4;10190.1;8973.67;7496.04;4344.13;7598.87;6654.12;6497.95;	0.97894;0.953793;0.953071;0.965848;0.921566;0.942562;0.967445;0.951978;0.927134;0.951071;0.882332;0.933618;	7354	0.960455	0.965	0.963345	0.961717
D:\test_move_folder\2022053_T3_Evosep_C1_E1_PRID_31_QID_17_a83- 12h_Plate1_23_7097.d	2022053_T3_Evosep_C1_E1_PRID_31_QID_17_a83- 12h_Plate1_23_7097	P01027	P01027	CO3_MOUSE	C3	920756	745037	778517	920756	745037	778517	778517	TMEAHPYSTMHNSNNYLHLSVSR	TMEAHPYSTMHNSNNYLHLSVSR	TMEAHPYSTMHNSNNYLHLSVSR4	4	1.59356e-06	1.59356e-06	9.25346e-07	0.0030581	0.00235294	0.00208768	0.00242718	0	1	70730.2	57242.2	63430.5	113319	0.965336	4.89241	4.83938	4.94545	24.718	4.90945	24.4653	Complement C3	3.16646e-07	0.00167785	0.991553	126360	6.27255	0.771364	2.72301	0.999999	1.42109	0.145393	31124.2;25575.2;24943.2;14149.1;13927.1;15876.1;11138.1;9193.09;5303.05;8474.08;6962.06;8565.07;	31055.6;25536.4;24807.9;14138.3;13842;15876.1;11138.1;9140.77;5303.05;8450.79;6481.61;8565.07;	0.954938;0.975793;0.918017;0.969288;0.945283;0.956551;0.949191;0.958141;0.946171;0.944657;0.811236;0.939996;	7435	0.969545	0.965	0.965512	0.969527
D:\test_move_folder\2022053_T3_Evosep_C1_E1_PRID_31_QID_17_a1-12h_Plate1_25_7099.d	2022053_T3_Evosep_C1_E1_PRID_31_QID_17_a1-12h_Plate1_25_7099	P01027	P01027	CO3_MOUSE	C3	599912	585834	530380	599912	585834	530380	530380	TMEAHPYSTMHNSNNYLHLSVSR	TMEAHPYSTMHNSNNYLHLSVSR	TMEAHPYSTMHNSNNYLHLSVSR4	4	3.32371e-07	3.32371e-07	9.25346e-07	0.00309598	0.00243309	0.00208768	0.00248756	0	1	58694.5	53482.8	47701.3	89399	0.957056	4.855	4.80196	4.90803	24.718	4.87275	24.462	Complement C3	3.16646e-07	0.00167785	0.98958	110002	6.18075	0.676482	2.67146	1	1.15168	0.0299226	23911.2;21773.2;19384.2;13010.1;11243.1;10925.1;10457.1;9113.07;6542.06;6856.05;4983.04;6989.06;	23911.2;21773.2;19384.2;13010.1;11243.1;10830.7;10457.1;9113.07;6481.69;6856.05;2620.79;6989.06;	0.957257;0.958623;0.955595;0.954064;0.946651;0.918149;0.966306;0.960474;0.933779;0.947991;0.719789;0.966136;	7381	0.960455	0.965	0.967054	0.958709
D:\test_move_folder\2022053_T3_Evosep_C1_E1_PRID_31_QID_17_a2-12h_Plate1_26_7100.d	2022053_T3_Evosep_C1_E1_PRID_31_QID_17_a2-12h_Plate1_26_7100	P01027	P01027	CO3_MOUSE	C3	844333	786128	736653	844333	786128	736653	736653	TMEAHPYSTMHNSNNYLHLSVSR	TMEAHPYSTMHNSNNYLHLSVSR	TMEAHPYSTMHNSNNYLHLSVSR4	4	5.28658e-07	5.28658e-07	9.25346e-07	0.00286533	0.00219298	0.00208768	0.00225734	0	1	69951.6	63531	67607.8	118110	0.964793	4.83735	4.78432	4.90807	24.718	4.85202	24.5155	Complement C3	3.16646e-07	0.00167785	0.988068	122204	6.16385	0.782418	2.81305	1	0.258986	0.0426135	29737.3;25841.2;22667.2;14373.1;14298.1;13881.1;11395.1;10211.1;6738.05;8413.06;9636.08;8374.06;	29737.3;25841.2;22667.2;14373.1;14298.1;13881.1;11395.1;10211.1;6738.05;8413.06;9636.08;8374.06;	0.974814;0.950182;0.926314;0.970328;0.961752;0.924782;0.970687;0.923975;0.959403;0.92097;0.941303;0.956623;	7354	0.965	0.965	0.96629	0.964778
D:\test_move_folder\2022053_T3_Evosep_C1_E1_PRID_31_QID_17_a87-12h_Plate1_28_7101.d	2022053_T3_Evosep_C1_E1_PRID_31_QID_17_a87-12h_Plate1_28_7101	P01027	P01027	CO3_MOUSE	C3	960765	739781	782317	960765	739781	782317	782317	TMEAHPYSTMHNSNNYLHLSVSR	TMEAHPYSTMHNSNNYLHLSVSR	TMEAHPYSTMHNSNNYLHLSVSR4	4	3.34375e-07	3.34375e-07	9.25346e-07	0.0030581	0.00229885	0.00208768	0.00238095	0	1	65021.5	45277.1	55347.7	99042.9	0.967544	4.82184	4.76881	4.87484	24.718	4.83954	24.4123	Complement C3	3.16646e-07	0.00167785	0.981717	116354	6.36283	0.751554	2.83359	1	0	-10000000	27707.2;23983.2;24099.2;13331.1;12723.1;12675.1;11321.1;9119.08;5385.04;8701.09;8423.06;9842.09;	27707.2;23983.2;24099.2;13331.1;12606.2;12675.1;11321.1;9119.08;5336.25;8701.09;8423.06;9842.09;	0.982053;0.951244;0.940364;0.966715;0.968116;0.964324;0.925213;0.96155;0.879887;0.951731;0.955822;0.946907;	7327	0.965	0.965	0.966308	0.964717
D:\test_move_folder\2022053_T3_Evosep_C1_E1_PRID_31_QID_17_a1-24h_Plate1_29_7102.d	2022053_T3_Evosep_C1_E1_PRID_31_QID_17_a1-24h_Plate1_29_7102	P01027	P01027	CO3_MOUSE	C3	1228580	1026170	1146130	1228580	1026170	1146130	1146130	TMEAHPYSTMHNSNNYLHLSVSR	TMEAHPYSTMHNSNNYLHLSVSR	TMEAHPYSTMHNSNNYLHLSVSR4	4	4.08066e-06	4.08066e-06	9.25346e-07	0.00268097	0.0021645	0.00208768	0.00223214	0	1	75797.5	53592.8	68117	127856	0.965145	4.83728	4.7843	4.89041	24.718	4.8533	24.525	Complement C3	3.16646e-07	0.00167785	0.990551	142272	6.43321	0.798516	2.83287	0.999996	1.00962	0.0798395	30347.2;29732.2;25143.2;15718.1;14995.1;14792.1;12771.1;9354.09;8206.05;9497.07;10091.1;8545.07;	30347.2;29732.2;25143.2;15718.1;14995.1;14792.1;12771.1;9354.09;8206.05;9497.07;10091.1;8527.63;	0.972145;0.965986;0.961527;0.950039;0.975982;0.973143;0.965433;0.959466;0.983972;0.915123;0.937018;0.912992;	7354	0.964583	0.965	0.964349	0.967415
D:\test_move_folder\2022053_T3_Evosep_C1_E1_PRID_31_QID_17_a38-24h_Plate1_30_7103.d	2022053_T3_Evosep_C1_E1_PRID_31_QID_17_a38-24h_Plate1_30_7103	P01027	P01027	CO3_MOUSE	C3	1476160	1254520	1499610	1476160	1254520	1499610	1499610	TMEAHPYSTMHNSNNYLHLSVSR	TMEAHPYSTMHNSNNYLHLSVSR	TMEAHPYSTMHNSNNYLHLSVSR4	4	0.000446429	0.000179054	9.25346e-07	0.0026455	0.00214133	0.00208768	0.00221239	0	1	99742.8	64495.6	82039.9	161610	0.968044	4.85731	4.80428	4.91033	24.718	4.86478	24.5628	Complement C3	3.16646e-07	0.00167785	0.986931	196482	6.40886	0.736689	2.91008	0.999839	0.527085	0.0466319	41523.4;37312.3;35804.3;20907.2;19462.1;21862.2;18106.1;13233.1;9189.09;12162.1;11604.1;13564.1;	41523.4;37312.3;35804.3;20907.2;19462.1;21862.2;18106.1;13233.1;9189.09;12162.1;11604.1;13564.1;	0.958843;0.975509;0.961722;0.972994;0.988939;0.913317;0.974583;0.956506;0.954422;0.957537;0.969078;0.964843;	7381	0.969167	0.965	0.964594	0.970329
D:\test_move_folder\2022053_T3_Evosep_C1_E1_PRID_31_QID_17_a87-24h_Plate1_31_7104.d	2022053_T3_Evosep_C1_E1_PRID_31_QID_17_a87-24h_Plate1_31_7104	P01027	P01027	CO3_MOUSE	C3	1281160	1009820	1207010	1281160	1009820	1207010	1207010	TMEAHPYSTMHNSNNYLHLSVSR	TMEAHPYSTMHNSNNYLHLSVSR	TMEAHPYSTMHNSNNYLHLSVSR4	4	1.56819e-06	1.56819e-06	9.25346e-07	0.00291545	0.00229358	0.00208768	0.00236967	0	1	93528.7	70923.3	87735.4	155087	0.964856	4.85078	4.7978	4.92155	24.718	4.87243	24.472	Complement C3	3.16646e-07	0.00167785	0.9898	165327	6.38959	0.764405	2.88818	0.999999	0	-10000000	37572.3;35773.3;28926.3;20183.2;17534.1;19791.2;16315.1;12160.1;8829.06;10072.1;11507.1;12802.1;	37572.3;35773.3;28901.1;20183.2;17534.1;19791.2;16315.1;12160.1;8829.06;10072.1;11507.1;12764.7;	0.959133;0.965964;0.960805;0.973546;0.973301;0.943864;0.969405;0.943831;0.967954;0.976449;0.940826;0.985155;	7354	0.965	0.965	0.965485	0.964991
D:\test_move_folder\2022053_T3_Evosep_C1_E1_PRID_31_QID_17_a4-24h_Plate1_33_7106.d	2022053_T3_Evosep_C1_E1_PRID_31_QID_17_a4-24h_Plate1_33_7106	P01027	P01027	CO3_MOUSE	C3	1263980	982521	1064780	1263980	982521	1064780	1064780	TMEAHPYSTMHNSNNYLHLSVSR	TMEAHPYSTMHNSNNYLHLSVSR	TMEAHPYSTMHNSNNYLHLSVSR4	4	2.43365e-06	2.43365e-06	9.25346e-07	0.00257069	0.00208333	0.00208768	0.00214133	0	1	90341.7	72169.3	91874.3	163524	0.966384	4.86927	4.81626	4.92228	24.718	4.87567	24.5597	Complement C3	3.16646e-07	0.00167785	0.987412	160796	6.39717	0.752422	2.90011	0.999998	1.17757	0.0546409	38614.3;33633.2;28244.2;18094.1;16490.1;19831.1;14659.1;11925.1;8781.06;10436.1;10428.1;11260.1;	38614.3;33633.2;28244.2;18094.1;16394.1;19831.1;14659.1;11856.4;8781.06;10436.1;10428.1;11260.1;	0.971866;0.959641;0.951933;0.967221;0.953125;0.953622;0.971465;0.955186;0.956095;0.963266;0.967237;0.960015;	7381	0.965	0.965	0.964934	0.966014
D:\test_move_folder\2022053_T3_Evosep_C1_E1_PRID_31_QID_17_a20-24h_Plate1_34_7107.d	2022053_T3_Evosep_C1_E1_PRID_31_QID_17_a20-24h_Plate1_34_7107	P01027	P01027	CO3_MOUSE	C3	1375970	1096550	1238050	1375970	1096550	1238050	1238050	TMEAHPYSTMHNSNNYLHLSVSR	TMEAHPYSTMHNSNNYLHLSVSR	TMEAHPYSTMHNSNNYLHLSVSR4	4	8.57669e-07	8.57669e-07	9.25346e-07	0.00263852	0.00212314	0.00208768	0.00218818	0	1	77557.2	48520.1	61937.1	110398	0.966716	4.85312	4.80009	4.92379	24.718	4.87021	24.4338	Complement C3	3.16646e-07	0.00167785	0.989651	138239	6.36215	0.820778	2.78074	0.999999	0.896203	0.139718	31688.2;29785.2;24129.2;16453.1;14291.1;15936.1;11999.1;9591.09;7650.06;9902.09;8101.08;9091.07;	31347.2;29756.9;23812.8;16453.1;14270.5;15749.5;11829.8;9591.09;7650.06;9860.13;7787.39;8933.58;	0.956467;0.977979;0.963409;0.965871;0.957932;0.927105;0.945547;0.965514;0.932768;0.952646;0.839041;0.962804;	7354	0.965	0.965	0.964662	0.967786
D:\test_move_folder\2022053_T3_Evosep_C1_E1_PRID_31_QID_17_b20-72h_Plate1_35_7108.d	2022053_T3_Evosep_C1_E1_PRID_31_QID_17_b20-72h_Plate1_35_7108	P01027	P01027	CO3_MOUSE	C3	1312150	1021060	1196600	1312150	1021060	1196600	1196600	TMEAHPYSTMHNSNNYLHLSVSR	TMEAHPYSTMHNSNNYLHLSVSR	TMEAHPYSTMHNSNNYLHLSVSR4	4	6.63916e-07	6.63916e-07	9.25346e-07	0.00299401	0.00239234	0.00208768	0.00248139	0	1	101926	68802.8	90445.5	164468	0.96985	4.86973	4.81671	4.94043	24.718	4.88988	24.3737	Complement C3	3.16646e-07	0.00167785	0.989069	185344	6.40273	0.750042	2.9061	0.999999	0.527085	0.0635522	42432.3;38454.3;34492.3;21453.2;19188.1;21716.2;16827.1;13260.1;9104.07;12468.1;11031.1;13604.1;	42189.5;38283;34492.2;21453.2;19149.3;21716.2;16827.1;13260.1;8989.47;12468.1;11031.1;13604.1;	0.970583;0.970654;0.9374;0.966973;0.964808;0.949473;0.981166;0.968379;0.964903;0.971598;0.961809;0.964921;	7381	0.965	0.965	0.964027	0.968612
D:\test_move_folder\2022053_T3_Evosep_C1_E1_PRID_31_QID_17_QC_MeyBoukenna3_Plate1_36_7109.d	2022053_T3_Evosep_C1_E1_PRID_31_QID_17_QC_MeyBoukenna3_Plate1_36_7109	P01027	P01027	CO3_MOUSE	C3	282156	7858560	4233840	282156	7858560	4233840	4233840	TMEAHPYSTMHNSNNYLHLSVSR	TMEAHPYSTMHNSNNYLHLSVSR	TMEAHPYSTMHNSNNYLHLSVSR4	4	0.00383877	0.105769	9.25346e-07	0.0131579	0.00952381	0.00208768	0.00980392	0	1	352.455	9816.53	176.227	558.004	0.794697	4.83459	4.79924	4.88759	24.718	4.84574	24.5354	Complement C3	3.16646e-07	0.00167785	0.567451	1116.01	2.92936	0.651723	0.539151	0.908347	2.23191	0.535127	195.002;169.001;97.0008;147.001;194.002;93.0007;280.002;581.004;0;81.0007;112.001;259.002;	153.519;169.001;20.597;29.9344;99.2883;34.0778;0;89.7194;0;0;36.5382;51.1255;	0.80148;0.901853;0.553652;0.154937;0.568343;0.727625;0.228208;-0.300492;0;0.430436;0.593631;0.34186;	7327	0.96	0.965	0.96499	0.960035
