## Supplementary material for "Deletion of the ion channel *Trpm4* increases cardiac inflammatory markers and fibrosis after myocardial infarction in mice": proteomics raw (part 444 of 533)

### Sheet: all_files_results (continued)
File.Name	Run	Protein.Group	Protein.Ids	Protein.Names	Genes	PG.Quantity	PG.Normalised	PG.MaxLFQ	Genes.Quantity	Genes.Normalised	Genes.MaxLFQ	Genes.MaxLFQ.Unique	Modified.Sequence	Stripped.Sequence	Precursor.Id	Precursor.Charge	Q.Value	PEP	Global.Q.Value	Protein.Q.Value	PG.Q.Value	Global.PG.Q.Value	GG.Q.Value	Translated.Q.Value	Proteotypic	Precursor.Quantity	Precursor.Normalised	Precursor.Translated	Ms1.Translated	Quantity.Quality	RT	RT.Start	RT.Stop	iRT	Predicted.RT	Predicted.iRT	First.Protein.Description	Lib.Q.Value	Lib.PG.Q.Value	Ms1.Profile.Corr	Ms1.Area	Evidence	Spectrum.Similarity	Mass.Evidence	CScore	Decoy.Evidence	Decoy.CScore	Fragment.Quant.Raw	Fragment.Quant.Corrected	Fragment.Correlations	MS2.Scan	IM	iIM	Predicted.IM	Predicted.iIM
D:\test_move_folder\2022053_T3_Evosep_C1_E1_PRID_31_QID_17_D19-w5_Plate1_37_7110.d	2022053_T3_Evosep_C1_E1_PRID_31_QID_17_D19-w5_Plate1_37_7110	P01027	P01027	CO3_MOUSE	C3	823108	751724	638768	823108	751724	638768	638768	TMEAHPYSTMHNSNNYLHLSVSR	TMEAHPYSTMHNSNNYLHLSVSR	TMEAHPYSTMHNSNNYLHLSVSR4	4	1.06716e-05	1.06716e-05	9.25346e-07	0.00340136	0.00263852	0.00208768	0.0027027	0	1	50038.4	44211.9	48852.6	83848.4	0.962879	4.85072	4.79771	4.92142	24.718	4.87457	24.4459	Complement C3	3.16646e-07	0.00167785	0.984387	85883.7	6.2059	0.65011	2.8044	0.99999	0.490569	0.0579299	19504.1;18167.1;15252.1;12367.1;9810.06;9251.08;8786.08;6028.05;3649.03;6777.05;7056.05;5881.04;	19504.1;18167.1;15252.1;12367.1;9810.06;9251.08;8786.08;6028.05;3392.75;6643.7;6807.94;5876.98;	0.97402;0.955033;0.95634;0.956835;0.947974;0.912975;0.932563;0.9114;0.863499;0.900154;0.93531;0.928762;	7354	0.964545	0.965	0.964931	0.966871
D:\test_move_folder\2022053_T3_Evosep_C1_E1_PRID_31_QID_17_D35-w5_Plate1_38_7111.d	2022053_T3_Evosep_C1_E1_PRID_31_QID_17_D35-w5_Plate1_38_7111	P01027	P01027	CO3_MOUSE	C3	564019	555912	390051	564019	555912	390051	390051	TMEAHPYSTMHNSNNYLHLSVSR	TMEAHPYSTMHNSNNYLHLSVSR	TMEAHPYSTMHNSNNYLHLSVSR4	4	2.77939e-06	2.77939e-06	9.25346e-07	0.00502513	0.00367647	0.00208768	0.00373134	0	1	78610.7	68845.8	59808	108963	0.964105	4.8337	4.78065	4.88671	24.718	4.85285	24.5253	Complement C3	3.16646e-07	0.00167785	0.988831	143219	6.39138	0.664333	2.85181	0.999997	1.28449	0.0116947	32094.3;29287.3;26265.2;17229.1;15155.1;16441.1;12936.1;11108.1;7618.07;8747.06;10258.1;10704.1;	32094.3;29287.3;26265.2;17229.1;14833.2;16441.1;12936.1;11108.1;7453.08;8747.06;10141.2;10704.1;	0.962666;0.965118;0.968543;0.965063;0.949126;0.942986;0.938205;0.973641;0.950139;0.936644;0.951516;0.956272;	7327	0.97	0.965	0.9679	0.968517
D:\test_move_folder\2022053_T3_Evosep_C1_E1_PRID_31_QID_17_D38-w5_Plate1_39_7112.d	2022053_T3_Evosep_C1_E1_PRID_31_QID_17_D38-w5_Plate1_39_7112	P01027	P01027	CO3_MOUSE	C3	649770	553164	425763	649770	553164	425763	425763	TMEAHPYSTMHNSNNYLHLSVSR	TMEAHPYSTMHNSNNYLHLSVSR	TMEAHPYSTMHNSNNYLHLSVSR4	4	1.172e-05	1.172e-05	9.25346e-07	0.00331126	0.0025641	0.00208768	0.0026455	0	1	28060.7	22100.7	25594.8	40633.5	0.941501	4.86766	4.81465	4.92068	24.718	4.88722	24.3813	Complement C3	3.16646e-07	0.00167785	0.989945	44548.3	6.32601	0.803125	2.248	0.99999	0	-10000000	11355.1;10621.1;7608.06;6135.05;5225.03;4578.04;5023.04;3225.02;1981.01;3323.03;1060.01;3319.03;	11355.1;10621.1;7587.19;6084.53;5225.03;4531.2;5023.04;3225.02;1981.01;3308.51;0;3319.03;	0.951761;0.932703;0.978634;0.93771;0.972649;0.937811;0.933618;0.938802;0.902339;0.932949;0.250569;0.980696;	7381	0.960455	0.965	0.964607	0.96245
D:\test_move_folder\2022053_T3_Evosep_C1_E1_PRID_31_QID_17_A7-12_Plate1_41_7113.d	2022053_T3_Evosep_C1_E1_PRID_31_QID_17_A7-12_Plate1_41_7113	P01027	P01027	CO3_MOUSE	C3	782944	661988	677530	782944	661988	677530	677530	TMEAHPYSTMHNSNNYLHLSVSR	TMEAHPYSTMHNSNNYLHLSVSR	TMEAHPYSTMHNSNNYLHLSVSR4	4	0.000112916	0.000112916	9.25346e-07	0.00296736	0.00232019	0.00208768	0.00238663	0	1	62491.4	53140	59348.4	98564.8	0.965279	4.85041	4.79739	4.90342	24.718	4.86506	24.575	Complement C3	3.16646e-07	0.00167785	0.985637	103785	6.37713	0.945583	2.84657	0.999899	1.22806	0.166025	25833.2;23786.2;19894.2;12901.1;12279.1;10251.1;9775.08;8449.08;6594.05;8166.07;7865.06;6452.06;	25833.2;23786.2;19894.2;12872;12279.1;10251.1;9775.08;8449.08;6594.05;8166.06;7865.06;6452.06;	0.9713;0.960589;0.959531;0.961861;0.969016;0.951944;0.913066;0.956;0.964091;0.964978;0.979132;0.970391;	7354	0.965	0.965	0.965932	0.965049
D:\test_move_folder\2022053_T3_Evosep_C1_E1_PRID_31_QID_17_A26-72_Plate1_46_7115.d	2022053_T3_Evosep_C1_E1_PRID_31_QID_17_A26-72_Plate1_46_7115	P01027	P01027	CO3_MOUSE	C3	1198110	1056650	964503	1198110	1056650	964503	964503	TMEAHPYSTMHNSNNYLHLSVSR	TMEAHPYSTMHNSNNYLHLSVSR	TMEAHPYSTMHNSNNYLHLSVSR4	4	1.99632e-07	1.99632e-07	9.25346e-07	0.00276243	0.00225734	0.00208768	0.00232558	0	1	77376.6	57609.7	71818.2	124827	0.968985	4.869	4.81598	4.92202	24.718	4.88377	24.4649	Complement C3	3.16646e-07	0.00167785	0.992805	134488	6.45382	0.73236	2.77953	1	0.827459	0.0626364	31253.3;30488.3;27012.2;15635.1;15320.1;18508.2;13390.1;11512.1;7435.06;9425.09;8264.08;8696.06;	31253.3;30488.3;27012.2;15635.1;15320.1;18508.2;13390.1;11512.1;7435.06;9392.57;8203.17;8696.06;	0.965905;0.969516;0.958986;0.974107;0.980985;0.937973;0.947706;0.975133;0.960797;0.942794;0.84185;0.974829;	7381	0.965	0.965	0.964234	0.966987
D:\test_move_folder\2022053_T3_Evosep_C1_E1_PRID_31_QID_17_A25-12_Plate1_47_7116.d	2022053_T3_Evosep_C1_E1_PRID_31_QID_17_A25-12_Plate1_47_7116	P01027	P01027	CO3_MOUSE	C3	933004	762050	816998	933004	762050	816998	816998	TMEAHPYSTMHNSNNYLHLSVSR	TMEAHPYSTMHNSNNYLHLSVSR	TMEAHPYSTMHNSNNYLHLSVSR4	4	2.10136e-05	2.10136e-05	9.25346e-07	0.0037594	0.00285714	0.00208768	0.00293255	0	1	68316.5	57584.3	68460.9	115441	0.954985	4.83498	4.78194	4.90569	24.718	4.85616	24.4677	Complement C3	3.16646e-07	0.00167785	0.991723	115198	6.33533	0.695181	2.81689	0.999981	1.77554	0.0374205	27323.2;25422.2;20408.2;15571.1;13882.1;13915.1;11632.1;8574.07;6024.04;9002.07;6476.05;8833.06;	27323.2;25422.2;20408.2;15571.1;13508.7;13850.6;11483.6;8574.07;6024.04;9002.07;6380.56;8833.06;	0.947549;0.961576;0.950487;0.957272;0.952808;0.952077;0.979794;0.975325;0.930676;0.962656;0.865326;0.984244;	7327	0.965	0.965	0.965544	0.965227
D:\test_move_folder\2022053_T3_Evosep_C1_E1_PRID_31_QID_17_b9-6h_Plate2_1_7119.d	2022053_T3_Evosep_C1_E1_PRID_31_QID_17_b9-6h_Plate2_1_7119	P01027	P01027	CO3_MOUSE	C3	895207	765842	583922	895207	765842	583922	583922	TMEAHPYSTMHNSNNYLHLSVSR	TMEAHPYSTMHNSNNYLHLSVSR	TMEAHPYSTMHNSNNYLHLSVSR4	4	1.98038e-07	1.98038e-07	9.25346e-07	0.0030303	0.002331	0.00208768	0.00240385	0	1	54581.6	45212.9	48266	82986	0.964608	4.74618	4.67549	4.79919	24.718	4.73836	24.6999	Complement C3	3.16646e-07	0.00167785	0.988525	93844.8	6.37067	0.80952	2.86875	1	0.605512	0.091058	22929.2;19919.1;18029.1;11909.1;8522.08;10310.1;9085.07;7514.06;4678.04;6256.06;5850.06;6127.06;	22929.2;19743.3;18029.1;11909.1;8522.08;10310.1;9085.07;7514.06;4678.04;6211.55;5850.06;6127.06;	0.969674;0.955292;0.95852;0.970298;0.919041;0.971658;0.968138;0.971915;0.95073;0.958027;0.925239;0.952132;	7192	0.965455	0.965	0.967092	0.964308
D:\test_move_folder\2022053_T3_Evosep_C1_E1_PRID_31_QID_17_b12-6h_Plate2_2_7120.d	2022053_T3_Evosep_C1_E1_PRID_31_QID_17_b12-6h_Plate2_2_7120	P01027	P01027	CO3_MOUSE	C3	889479	692011	659698	889479	692011	659698	659698	TMEAHPYSTMHNSNNYLHLSVSR	TMEAHPYSTMHNSNNYLHLSVSR	TMEAHPYSTMHNSNNYLHLSVSR4	4	4.63986e-06	4.63986e-06	9.25346e-07	0.0027248	0.00209205	0.00208768	0.00214592	0	1	65594.7	55825.7	58306.9	95935.7	0.956744	4.79629	4.74323	4.86696	24.718	4.8261	24.3831	Complement C3	3.16646e-07	0.00167785	0.988921	107927	6.42303	0.821937	2.8941	0.999996	1.42001	0.088733	27073.3;24966.2;21027.1;13947.1;12415.1;12189.1;10268.1;8470.06;5945.06;7407.06;9239.08;6941.06;	26770;24966.2;20947.5;13858.6;12409.7;12189.1;10268.1;8470.06;5900.08;7407.06;8770.54;6941.06;	0.958679;0.959589;0.966009;0.947878;0.964213;0.967379;0.967299;0.973743;0.954016;0.970221;0.980931;0.914087;	7273	0.965	0.965	0.967078	0.963704
D:\test_move_folder\2022053_T3_Evosep_C1_E1_PRID_31_QID_17_a15-12h_Plate2_3_7121.d	2022053_T3_Evosep_C1_E1_PRID_31_QID_17_a15-12h_Plate2_3_7121	P01027	P01027	CO3_MOUSE	C3	924247	831070	852442	924247	831070	852442	852442	TMEAHPYSTMHNSNNYLHLSVSR	TMEAHPYSTMHNSNNYLHLSVSR	TMEAHPYSTMHNSNNYLHLSVSR4	4	0.000591716	7.80168e-05	9.25346e-07	0.00390625	0.00293255	0.00208768	0.003003	0	1	73487.4	64209.3	73148.6	121665	0.970709	4.83293	4.76224	4.88596	24.718	4.84156	24.5621	Complement C3	3.16646e-07	0.00167785	0.984327	122229	6.48012	0.737952	2.84907	0.99993	1.29516	0.0372447	30929.3;26790.2;21829.2;15791.1;12546.1;14210.1;11975.1;10495.1;6862.06;8123.06;8545.06;8170.06;	30929.3;26767;21829.2;15791.1;12542.7;14210.1;11975.1;10495.1;6862.06;8123.06;8545.06;8168.09;	0.972468;0.966313;0.965844;0.974717;0.966431;0.970407;0.966712;0.9654;0.946863;0.952799;0.920544;0.954477;	7327	0.965	0.965	0.967981	0.962662
D:\test_move_folder\2022053_T3_Evosep_C1_E1_PRID_31_QID_17_ a16-12h_Plate2_4_7122.d	2022053_T3_Evosep_C1_E1_PRID_31_QID_17_ a16-12h_Plate2_4_7122	P01027	P01027	CO3_MOUSE	C3	806430	708694	646653	806430	708694	646653	646653	TMEAHPYSTMHNSNNYLHLSVSR	TMEAHPYSTMHNSNNYLHLSVSR	TMEAHPYSTMHNSNNYLHLSVSR4	4	2.13557e-06	2.13557e-06	9.25346e-07	0.00332226	0.0025641	0.00208768	0.0026178	0	1	51132.7	46223.8	51607.7	86165.8	0.957603	4.8848	4.83179	4.93784	24.718	4.89215	24.5575	Complement C3	3.16646e-07	0.00167785	0.990575	85372.7	6.39466	0.68101	2.87049	0.999998	1.55869	0.140765	21091.2;18786.2;17009.1;11409.1;9289.07;11240.1;9212.07;7310.06;4305.04;6192.05;6959.05;6217.06;	21091.2;18632.5;17009.1;11409.1;9231.82;11240.1;9212.07;7310.06;4305.04;6192.05;6878.62;6210.96;	0.965103;0.944413;0.969864;0.965278;0.973129;0.958111;0.970697;0.936595;0.933165;0.965937;0.912743;0.971732;	7408	0.965	0.965	0.965525	0.964712
D:\test_move_folder\2022053_T3_Evosep_C1_E1_PRID_31_QID_17_a14-24h_Plate2_6_7124.d	2022053_T3_Evosep_C1_E1_PRID_31_QID_17_a14-24h_Plate2_6_7124	P01027	P01027	CO3_MOUSE	C3	1357440	971264	1427530	1357440	971264	1427530	1427530	TMEAHPYSTMHNSNNYLHLSVSR	TMEAHPYSTMHNSNNYLHLSVSR	TMEAHPYSTMHNSNNYLHLSVSR4	4	1.14426e-05	1.14426e-05	9.25346e-07	0.003125	0.00238663	0.00208768	0.00246914	0	1	110970	81693.1	105802	190817	0.973994	4.87274	4.81974	4.94345	24.718	4.89362	24.4097	Complement C3	3.16646e-07	0.00167785	0.988404	200136	6.46977	0.769781	2.83586	0.99999	1.09385	0.0586539	47548.4;40553.3;36991.3;22868.2;20560.2;25186.2;18576.1;16091.1;9326.09;12890.1;11934.1;13343.1;	47548.4;40553.3;36991.3;22868.2;20560.2;25186.2;18576.1;16091.1;9326.09;12890.1;11771.2;13343.1;	0.972563;0.970106;0.958695;0.983864;0.968058;0.949726;0.975719;0.979509;0.90372;0.979981;0.884482;0.95784;	7408	0.969545	0.965	0.965339	0.97086
D:\test_move_folder\2022053_T3_Evosep_C1_E1_PRID_31_QID_17_a16-24h_Plate2_7_7125.d	2022053_T3_Evosep_C1_E1_PRID_31_QID_17_a16-24h_Plate2_7_7125	P01027	P01027	CO3_MOUSE	C3	1294430	978255	1210730	1294430	978255	1210730	1210730	TMEAHPYSTMHNSNNYLHLSVSR	TMEAHPYSTMHNSNNYLHLSVSR	TMEAHPYSTMHNSNNYLHLSVSR4	4	4.65031e-06	4.65031e-06	9.25346e-07	0.00307692	0.002457	0.00208768	0.00254453	0	1	97608.5	70182	94794.2	175464	0.952527	4.83297	4.77999	4.9037	24.718	4.84984	24.4715	Complement C3	3.16646e-07	0.00167785	0.989025	180674	6.37442	0.798125	2.89115	0.999996	1.17065	0.0500594	41967.4;35546.3;30781.2;21002.2;18530.2;22403.2;14584.1;12869.1;9528.07;10786.1;13056.1;13198.1;	41876.2;34945.8;30548.3;20786.6;18383.8;22403.2;14584.1;12728.8;9415.6;10610.7;13006.5;13157.2;	0.963591;0.937318;0.959304;0.955804;0.95347;0.970538;0.956581;0.936108;0.964874;0.959343;0.98181;0.938784;	7327	0.969167	0.965	0.96595	0.969328
D:\test_move_folder\2022053_T3_Evosep_C1_E1_PRID_31_QID_17_a1524h_Plate2_9_7126.d	2022053_T3_Evosep_C1_E1_PRID_31_QID_17_a1524h_Plate2_9_7126	P01027	P01027	CO3_MOUSE	C3	1387960	1066110	1378210	1387960	1066110	1378210	1378210	TMEAHPYSTMHNSNNYLHLSVSR	TMEAHPYSTMHNSNNYLHLSVSR	TMEAHPYSTMHNSNNYLHLSVSR4	4	3.30913e-07	3.30913e-07	9.25346e-07	0.00319489	0.00258398	0.00208768	0.00266667	0	1	93100.8	68259.2	88095.6	162784	0.959134	4.86733	4.81433	4.93802	24.718	4.88403	24.4434	Complement C3	3.16646e-07	0.00167785	0.987434	172032	6.31313	0.763732	2.87939	1	0.957388	0.0859366	39350.4;35042.3;29573.2;18708.1;17780.1;19831.2;16568.1;12742.1;8072.06;10816.1;11290.1;14092.1;	39350.4;35042.3;29414.8;18708.1;17780.1;19831.2;16535.4;12742.1;8072.06;10816.1;11260.4;14092.1;	0.946675;0.967176;0.957084;0.970275;0.961027;0.931324;0.964889;0.97136;0.95192;0.927672;0.97012;0.934187;	7381	0.965	0.965	0.964003	0.966834
D:\test_move_folder\2022053_T3_Evosep_C1_E1_PRID_31_QID_17_QC_MeyBoukenna5_Plate2_12_7129.d	2022053_T3_Evosep_C1_E1_PRID_31_QID_17_QC_MeyBoukenna5_Plate2_12_7129	P01027	P01027	CO3_MOUSE	C3	277318	10063800	4112660	277318	10063800	4112660	4112660	TMEAHPYSTMHNSNNYLHLSVSR	TMEAHPYSTMHNSNNYLHLSVSR	TMEAHPYSTMHNSNNYLHLSVSR4	4	0.00543478	0.0607375	9.25346e-07	0.0151515	0.010989	0.00208768	0.011236	0	1	638.085	23155.9	319.043	755.007	0.810059	4.84852	4.77783	4.90154	24.718	4.86879	24.4398	Complement C3	3.16646e-07	0.00167785	0.941614	1510.01	2.75182	0.57203	0.941146	0.944492	1.42076	0.429949	417.004;459.004;192.002;255.002;205.002;82.0008;958.008;314.003;12.0001;260.002;196.002;148.001;	119.674;459.004;183.781;59.4064;71.6432;0;226.421;0;4.6827;101.31;0;26.8923;	0.736497;0.881011;0.870332;0.410038;0.747849;-0.133328;0.47534;-0.384105;0.738523;0.622523;0.290587;0.253437;	7354	0.965	0.965	0.966466	0.963255
D:\test_move_folder\2022053_T3_Evosep_C1_E1_PRID_31_QID_17_a8-24h_Plate2_13_7130.d	2022053_T3_Evosep_C1_E1_PRID_31_QID_17_a8-24h_Plate2_13_7130	P01027	P01027	CO3_MOUSE	C3	1169060	1170050	1171790	1169060	1170050	1171790	1171790	TMEAHPYSTMHNSNNYLHLSVSR	TMEAHPYSTMHNSNNYLHLSVSR	TMEAHPYSTMHNSNNYLHLSVSR4	4	7.03372e-06	7.03372e-06	9.25346e-07	0.00274725	0.00219298	0.00208768	0.00225734	0	1	90094.8	78993.1	93321.2	171598	0.960392	4.85068	4.79768	4.92137	24.718	4.87347	24.3647	Complement C3	3.16646e-07	0.00167785	0.98923	165665	6.37973	0.799178	2.83658	0.999994	0.98798	0.0288707	37774.4;32679.3;31129.2;19641.2;18264.1;20079.2;14603.1;12763.1;9060.07;11531.1;11415.1;10165.1;	37774.4;32679.3;31129.2;19641.2;18264.1;20079.2;14603.1;12637.1;9060.07;11531.1;11226.6;10165.1;	0.956417;0.964454;0.962876;0.961277;0.966586;0.948677;0.975634;0.956981;0.973089;0.957502;0.891429;0.947605;	7354	0.969545	0.965	0.967041	0.968187
D:\test_move_folder\2022053_T3_Evosep_C1_E1_PRID_31_QID_17_a40-24h_Plate2_14_7131.d	2022053_T3_Evosep_C1_E1_PRID_31_QID_17_a40-24h_Plate2_14_7131	P01027	P01027	CO3_MOUSE	C3	1049170	868653	1017610	1049170	868653	1017610	1017610	TMEAHPYSTMHNSNNYLHLSVSR	TMEAHPYSTMHNSNNYLHLSVSR	TMEAHPYSTMHNSNNYLHLSVSR4	4	8.58287e-05	8.58287e-05	9.25346e-07	0.00292398	0.00218341	0.00208768	0.00224719	0	1	78570.6	66082.9	74019.4	128315	0.95908	4.86476	4.81179	4.93548	24.718	4.88612	24.417	Complement C3	3.16646e-07	0.00167785	0.982594	136205	6.32237	0.740811	2.82143	0.999923	0.272717	0.0445353	32597.3;29284.2;23842.2;16689.1;14803.1;17928.2;11861.1;9803.09;7352.06;8992.07;7694.05;9765.08;	32597.3;29284.2;23689.4;16689.1;14803.1;17928.2;11861.1;9796.48;7256.49;8992.06;7694.05;9765.08;	0.969308;0.947873;0.960003;0.958766;0.966443;0.94835;0.957379;0.948079;0.948906;0.96691;0.896896;0.954223;	7381	0.965	0.965	0.964837	0.965323
D:\test_move_folder\2022053_T3_Evosep_C1_E1_PRID_31_QID_17_b7- 72h_Plate2_15_7132.d	2022053_T3_Evosep_C1_E1_PRID_31_QID_17_b7- 72h_Plate2_15_7132	P01027	P01027	CO3_MOUSE	C3	1288450	919192	1150850	1288450	919192	1150850	1150850	TMEAHPYSTMHNSNNYLHLSVSR	TMEAHPYSTMHNSNNYLHLSVSR	TMEAHPYSTMHNSNNYLHLSVSR4	4	8.63249e-07	8.63249e-07	9.25346e-07	0.0025	0.00193798	0.00208768	0.0020284	0	1	89341.3	60023.1	83067.5	150983	0.968565	4.86618	4.81312	4.9192	24.718	4.87632	24.5299	Complement C3	3.16646e-07	0.00167785	0.991711	162386	6.37185	0.815741	2.86969	0.999999	0.415455	0.0368867	39217.4;32062.3;28603.2;18140.1;18586.2;16321.1;13851.1;10464.1;8129.06;12344.1;11196.1;10837.1;	39217.4;32062.3;28603.2;18061.7;18586.2;16321.1;13851.1;10464.1;8129.06;12344.1;11196.1;10837.1;	0.968306;0.971359;0.947925;0.964168;0.950294;0.948843;0.95434;0.957357;0.968227;0.956942;0.945324;0.959755;	7381	0.965	0.965	0.964912	0.966895
D:\test_move_folder\2022053_T3_Evosep_C1_E1_PRID_31_QID_17_b37-72h_Plate2_16_7133.d	2022053_T3_Evosep_C1_E1_PRID_31_QID_17_b37-72h_Plate2_16_7133	P01027	P01027	CO3_MOUSE	C3	1204670	936790	1095750	1204670	936790	1095750	1095750	TMEAHPYSTMHNSNNYLHLSVSR	TMEAHPYSTMHNSNNYLHLSVSR	TMEAHPYSTMHNSNNYLHLSVSR4	4	6.5988e-07	6.5988e-07	9.25346e-07	0.0030303	0.00244499	0.00208768	0.00250627	0	1	102289	77881.3	96518.5	177634	0.959008	4.84789	4.79485	4.91856	24.718	4.86132	24.4561	Complement C3	3.16646e-07	0.00167785	0.987975	188254	6.40396	0.766083	2.8714	0.999999	1.07603	0.05933	41801.4;38531.4;37215.3;21956.2;20211.2;21995.2;18302.2;13875.1;9492.08;13190.1;11540.1;14774.1;	41801.4;38531.4;37215.3;21956.2;20211.2;21995.2;18302.2;13875.1;9492.08;13190.1;11456.4;14774.1;	0.951478;0.964449;0.969974;0.963795;0.967924;0.968126;0.948627;0.945668;0.950252;0.962834;0.953118;0.970523;	7354	0.965	0.965	0.966096	0.965214
D:\test_move_folder\2022053_T3_Evosep_C1_E1_PRID_31_QID_17_b13- 72h_Plate2_18_7135.d	2022053_T3_Evosep_C1_E1_PRID_31_QID_17_b13- 72h_Plate2_18_7135	P01027	P01027	CO3_MOUSE	C3	852851	773373	771941	852851	773373	771941	771941	TMEAHPYSTMHNSNNYLHLSVSR	TMEAHPYSTMHNSNNYLHLSVSR	TMEAHPYSTMHNSNNYLHLSVSR4	4	1.43262e-05	1.43262e-05	9.25346e-07	0.00294985	0.00242718	0.00208768	0.0025	0	1	111921	92632.8	94953.6	177410	0.969755	4.85232	4.79931	4.92299	24.718	4.87311	24.3446	Complement C3	3.16646e-07	0.00167785	0.989635	209112	6.51753	0.801127	2.91005	0.999987	0.717555	0.0463433	46112.4;42403.4;38915.3;23405.2;23633.2;27057.2;19182.2;14437.1;10368.1;13262.1;14619.1;13316.1;	46112.4;42403.4;38915.3;23405.2;23633.2;27057.2;19182.2;14437.1;10368.1;13262.1;14619.1;13316.1;	0.971145;0.962025;0.96604;0.981022;0.975845;0.964614;0.961473;0.97912;0.971782;0.969013;0.983752;0.927776;	7354	0.974545	0.965	0.968096	0.972663
D:\test_move_folder\2022053_T3_Evosep_C1_E1_PRID_31_QID_17_c7-w1_Plate2_19_7136.d	2022053_T3_Evosep_C1_E1_PRID_31_QID_17_c7-w1_Plate2_19_7136	P01027	P01027	CO3_MOUSE	C3	792468	655882	651294	792468	655882	651294	651294	TMEAHPYSTMHNSNNYLHLSVSR	TMEAHPYSTMHNSNNYLHLSVSR	TMEAHPYSTMHNSNNYLHLSVSR4	4	1.97954e-07	1.97954e-07	9.25346e-07	0.0035461	0.002849	0.00208768	0.00294985	0	1	59340.5	52545.1	59715.3	102762	0.966093	4.85123	4.79818	4.90426	24.718	4.86374	24.4935	Complement C3	3.16646e-07	0.00167785	0.988611	102117	6.4105	0.766304	2.8479	1	1.86632	0.0131907	24309.2;22385.2;20523.2;12646.1;11898.1;11657.1;12087.1;9036.09;5842.05;7441.04;9454.07;7352.05;	24309.2;22385.2;20523.2;12646.1;11898.1;11657.1;12087.1;9036.09;5824.92;7441.04;9416.58;7352.05;	0.962147;0.96173;0.926786;0.981402;0.969569;0.965082;0.948811;0.975839;0.983667;0.928858;0.960405;0.930703;	7354	0.969545	0.965	0.966682	0.968811
D:\test_move_folder\2022053_T3_Evosep_C1_E1_PRID_31_QID_17_b24-6h_Plate2_20_7137.d	2022053_T3_Evosep_C1_E1_PRID_31_QID_17_b24-6h_Plate2_20_7137	P01027	P01027	CO3_MOUSE	C3	780619	602036	600665	780619	602036	600665	600665	TMEAHPYSTMHNSNNYLHLSVSR	TMEAHPYSTMHNSNNYLHLSVSR	TMEAHPYSTMHNSNNYLHLSVSR4	4	6.6965e-07	6.6965e-07	9.25346e-07	0.00265957	0.00212766	0.00208768	0.0021978	0	1	48213.4	37552	45280.7	77455.2	0.956079	4.86897	4.81596	4.93966	24.718	4.89102	24.4304	Complement C3	3.16646e-07	0.00167785	0.986635	82471.7	6.18365	0.749081	2.80546	0.999999	0.934931	0.0294395	19763.2;19008.1;15942.1;9442.08;9022.07;9259.09;8205.06;5821.04;4598.04;5873.04;5357.04;4796.04;	19763.2;19008.1;15925.1;9442.08;8959.25;9259.08;8074.91;5821.04;4566.53;5873.04;5195.39;4796.04;	0.946082;0.96644;0.931707;0.956148;0.974006;0.910119;0.960768;0.923125;0.912293;0.958493;0.869269;0.940416;	7381	0.965	0.965	0.965562	0.965766
D:\test_move_folder\2022053_T3_Evosep_C1_E1_PRID_31_QID_17_a11-12h_Plate2_21_7138.d	2022053_T3_Evosep_C1_E1_PRID_31_QID_17_a11-12h_Plate2_21_7138	P01027	P01027	CO3_MOUSE	C3	844975	719060	754090	844975	719060	754090	754090	TMEAHPYSTMHNSNNYLHLSVSR	TMEAHPYSTMHNSNNYLHLSVSR	TMEAHPYSTMHNSNNYLHLSVSR4	4	4.90608e-06	4.90608e-06	9.25346e-07	0.00364964	0.00276243	0.00208768	0.00282486	0	1	67917.5	54041	61588.4	98774.2	0.966563	4.85038	4.79735	4.90347	24.718	4.86618	24.5438	Complement C3	3.16646e-07	0.00167785	0.984736	108925	6.27175	0.795766	2.83253	0.999996	0.132534	0.0570975	29138.2;24854.2;21208.2;13925.1;12303.1;15202.1;10874.1;8599.06;6549.04;7841.06;7064.06;6811.05;	29138.2;24854.2;21208.2;13925.1;12303.1;15202.1;10874.1;8599.06;6549.04;7841.06;7020.26;6811.05;	0.963978;0.97492;0.97492;0.957058;0.954058;0.950855;0.971699;0.961234;0.936095;0.945185;0.916306;0.888485;	7354	0.965	0.965	0.965495	0.965414
D:\test_move_folder\2022053_T3_Evosep_C1_E1_PRID_31_QID_17_QC_MeyBoukenna8_Plate2_48_7163.d	2022053_T3_Evosep_C1_E1_PRID_31_QID_17_QC_MeyBoukenna8_Plate2_48_7163	P01027	P01027	CO3_MOUSE	C3	265599	3051410	1809240	265599	3051410	1809240	1809240	TMEAHPYSTMHNSNNYLHLSVSR	TMEAHPYSTMHNSNNYLHLSVSR	TMEAHPYSTMHNSNNYLHLSVSR4	4	0.00181159	0.00658515	9.25346e-07	0.00943396	0.00689655	0.00208768	0.0070922	0	1	630.478	7243.43	315.239	985.508	0.808864	4.85128	4.79823	4.88661	24.718	4.85412	24.6883	Complement C3	3.16646e-07	0.00167785	0.96185	1971.02	4.38939	0.640134	1.16377	0.993783	1.11186	0.391031	158.001;358.003;265.002;306.002;263.002;165.001;216.001;446.003;54.0004;277.002;187.001;256.002;	150.626;298.134;230.501;181.718;55.4611;165.001;106.196;137.391;0;53.0273;187.001;0;	0.920719;0.858343;0.871883;0.634969;-0.0972391;0.941309;0.446717;0.498721;0.5594;0.286269;0.936913;0.457334;	7354	0.960909	0.965	0.966521	0.957001
D:\test_move_folder\2022054_T3_Evosep_C1_E1_PRID_31_QID_17_a82-12h_Plate3_9_7172.d	2022054_T3_Evosep_C1_E1_PRID_31_QID_17_a82-12h_Plate3_9_7172	P01027	P01027	CO3_MOUSE	C3	965157	826143	753080	965157	826143	753080	753080	TMEAHPYSTMHNSNNYLHLSVSR	TMEAHPYSTMHNSNNYLHLSVSR	TMEAHPYSTMHNSNNYLHLSVSR4	4	1.86815e-05	1.86815e-05	9.25346e-07	0.00307692	0.00245098	0.00208768	0.00249377	0	1	48836.3	32710.6	37524.2	68660.2	0.973642	4.83175	4.77865	4.90244	24.718	4.86293	24.2737	Complement C3	3.16646e-07	0.00167785	0.980753	89358.7	6.1934	0.748819	2.77831	0.999983	1.03717	0.0753129	20662.1;17374.1;15974.1;10800.1;10828.1;8791.06;8447.06;6336.06;4682.03;6374.05;4939.03;5260.05;	20662.1;17374.1;15974.1;10800.1;10828.1;8744.59;8447.06;6295.86;4682.03;6374.05;4831.75;5260.05;	0.973536;0.96869;0.967909;0.98181;0.943133;0.955032;0.953706;0.936335;0.970111;0.949872;0.896419;0.931914;	7327	0.965	0.965	0.968219	0.962877
D:\test_move_folder\2022053_T3_Evosep_C1_E1_PRID_31_QID_17_a6-24h_Plate1_14_7088.d	2022053_T3_Evosep_C1_E1_PRID_31_QID_17_a6-24h_Plate1_14_7088	P01027	P01027	CO3_MOUSE	C3	1154220	889805	1121970	1154220	889805	1121970	1121970	TMEAHPYSTMHNSNNYLHLSVSR	TMEAHPYSTMHNSNNYLHLSVSR	TMEAHPYSTMHNSNNYLHLSVSR4	4	3.35649e-06	3.35649e-06	9.25346e-07	0.00337838	0.0026178	0.00208768	0.00269542	0	1	71227.9	45989.2	58266.8	101146	0.95062	4.83639	4.78336	4.88937	24.718	4.8511	24.4713	Complement C3	3.16646e-07	0.00167785	0.99164	123645	6.30005	0.685637	2.81891	0.999997	0.527085	0.0760611	27407.2;28080.2;23350.2;15842.1;12718.1;12706.1;12418.1;9274.09;7011.06;8363.06;7695.06;8000.06;	27407.2;27978.6;23350.2;15842.1;12718.1;12690.3;12418.1;9274.09;7011.06;8363.06;7658.5;8000.06;	0.94446;0.958896;0.969782;0.946661;0.964484;0.908196;0.986278;0.960888;0.953131;0.967062;0.87617;0.961632;	7354	0.965	0.965	0.96339	0.967714
D:\test_move_folder\2022053_T3_Evosep_C1_E1_PRID_31_QID_17_a9-12h_Plate1_22_7096.d	2022053_T3_Evosep_C1_E1_PRID_31_QID_17_a9-12h_Plate1_22_7096	P01027	P01027	CO3_MOUSE	C3	1039560	897919	866355	1039560	897919	866355	866355	TMEAHPYSTMHNSNNYLHLSVSR	TMEAHPYSTMHNSNNYLHLSVSR	TMEAHPYSTMHNSNNYLHLSVSR4	4	1.33589e-07	1.33589e-07	9.25346e-07	0.00243902	0.00180505	0.00208768	0.00186567	0	1	64992.5	51431.7	62350.1	115447	0.962514	4.83849	4.78545	4.89161	24.718	4.85433	24.4708	Complement C3	3.16646e-07	0.00167785	0.990925	120340	6.27389	0.671146	2.87878	1	0.559342	0.0428188	28446.2;23122.2;20690.2;13424.1;12464.1;13824.1;12255.1;8859.06;6089.05;8545.08;9249.08;8169.05;	28446.2;23122.2;20634.7;13424.1;12464.1;13824.1;12255.1;8859.06;6089.05;8545.08;9249.08;8169.06;	0.959903;0.954588;0.939307;0.981698;0.930945;0.948234;0.980506;0.962037;0.943365;0.958396;0.943042;0.933024;	7354	0.964545	0.965	0.965027	0.965636
D:\test_move_folder\2022053_T3_Evosep_C1_E1_PRID_31_QID_17_a2-24h_Plate1_32_7105.d	2022053_T3_Evosep_C1_E1_PRID_31_QID_17_a2-24h_Plate1_32_7105	P01027	P01027	CO3_MOUSE	C3	1306820	1002650	1200660	1306820	1002650	1200660	1200660	TMEAHPYSTMHNSNNYLHLSVSR	TMEAHPYSTMHNSNNYLHLSVSR	TMEAHPYSTMHNSNNYLHLSVSR4	4	3.62825e-06	3.62825e-06	9.25346e-07	0.00306748	0.00230415	0.00208768	0.00238663	0	1	81598.6	52448.3	68881.6	126884	0.970299	4.8671	4.8141	4.92014	24.718	4.8693	24.5959	Complement C3	3.16646e-07	0.00167785	0.986419	150309	6.49626	0.694387	2.90292	0.999997	1.48458	0.009497	33772.3;28343.2;27783.2;19483.1;17318.1;17793.1;12942.1;9972.07;7526.07;9703.06;10484.1;10277.1;	33772.3;28343.2;27783.2;19483.1;17318.1;17793.1;12942.1;9972.07;7526.07;9703.06;10484.1;10277.1;	0.972427;0.962319;0.963998;0.978219;0.963812;0.968098;0.968834;0.979604;0.954126;0.967333;0.964631;0.953968;	7381	0.965	0.965	0.962075	0.969297
D:\test_move_folder\2022053_T3_Evosep_C1_E1_PRID_31_QID_17_A39-12_Plate1_44_7114.d	2022053_T3_Evosep_C1_E1_PRID_31_QID_17_A39-12_Plate1_44_7114	P01027	P01027	CO3_MOUSE	C3	862710	720465	674043	862710	720465	674043	674043	TMEAHPYSTMHNSNNYLHLSVSR	TMEAHPYSTMHNSNNYLHLSVSR	TMEAHPYSTMHNSNNYLHLSVSR4	4	9.2242e-06	9.2242e-06	9.25346e-07	0.00316456	0.00253165	0.00208768	0.00260417	0	1	46290.9	35991.2	42653	73900.6	0.950729	4.83463	4.78162	4.88768	24.718	4.84624	24.5039	Complement C3	3.16646e-07	0.00167785	0.987759	80203.7	6.38698	0.693699	2.88219	0.999992	1.44993	0.0847495	17064.1;17998.2;15665.1;11310.1;9804.08;9703.09;8139.06;6337.05;4305.03;7332.05;5354.04;6096.04;	17064.1;17998.2;15665.1;11228.7;9722.8;9703.09;8139.06;6337.05;4305.03;7332.05;5354.04;6096.04;	0.972948;0.926987;0.961349;0.95502;0.977153;0.956917;0.967761;0.939153;0.965515;0.948267;0.970685;0.946236;	7327	0.964545	0.965	0.964743	0.965581
D:\test_move_folder\2022053_T3_Evosep_C1_E1_PRID_31_QID_17_a11-24h_Plate2_23_7140.d	2022053_T3_Evosep_C1_E1_PRID_31_QID_17_a11-24h_Plate2_23_7140	P01027	P01027	CO3_MOUSE	C3	1160680	869204	1113320	1160680	869204	1113320	1113320	TMEAHPYSTMHNSNNYLHLSVSR	TMEAHPYSTMHNSNNYLHLSVSR	TMEAHPYSTMHNSNNYLHLSVSR4	4	2.26399e-06	2.26399e-06	9.25346e-07	0.00294118	0.00235294	0.00208768	0.00242131	0	1	91496.8	71861.3	89937.7	167606	0.956275	4.8852	4.83213	4.9382	24.718	4.9057	24.4115	Complement C3	3.16646e-07	0.00167785	0.988245	170512	6.3083	0.775047	2.85425	0.999998	0	-10000000	37698.4;33259.2;31842.3;20539.2;17221.1;19773.2;15987.1;13412.1;8764.09;10979.1;12090.1;10578.1;	37698.4;33259.2;31842.3;20539.2;17206.5;19773.2;15987.1;13412.1;8764.09;10979.1;12090.1;10578.1;	0.956444;0.942962;0.969782;0.977523;0.949332;0.929203;0.919966;0.960958;0.937463;0.930884;0.977577;0.987836;	7408	0.969583	0.965	0.966315	0.969835
D:\test_move_folder\2022053_T3_Evosep_C1_E1_PRID_31_QID_17_QC_MeyBoukenna6_Plate2_24_7141.d	2022053_T3_Evosep_C1_E1_PRID_31_QID_17_QC_MeyBoukenna6_Plate2_24_7141	P01027	P01027	CO3_MOUSE	C3	283328	8345560	3044530	283328	8345560	3044530	3044530	TMEAHPYSTMHNSNNYLHLSVSR	TMEAHPYSTMHNSNNYLHLSVSR	TMEAHPYSTMHNSNNYLHLSVSR4	4	0.00253807	0.024091	9.25346e-07	0.0133333	0.00917431	0.00208768	0.00943396	0	1	1080.1	31814.7	540.049	642.005	0.895876	4.8682	4.81516	4.92121	24.718	4.88843	24.5123	Complement C3	3.16646e-07	0.00167785	0.740704	1284.01	3.27213	0.394976	0.765565	0.977425	2.53339	0.568195	327.002;667.005;485.004;436.004;216.002;167.001;569.004;910.006;138.001;326.002;118.001;340.002;	294.072;667.005;212.797;119.02;0;129.622;54.263;90.4879;18.0876;266.042;0;103.776;	0.947919;0.903374;0.753317;0.725271;0.195108;0.827258;0.220863;-0.294594;0.192897;0.8129;-0.1644;0.300555;	7381	0.965	0.965	0.966609	0.964156
D:\test_move_folder\2022053_T3_Evosep_C1_E1_PRID_31_QID_17_a20-12h_Plate2_25_7142.d	2022053_T3_Evosep_C1_E1_PRID_31_QID_17_a20-12h_Plate2_25_7142	P01027	P01027	CO3_MOUSE	C3	793052	701901	686195	793052	701901	686195	686195	TMEAHPYSTMHNSNNYLHLSVSR	TMEAHPYSTMHNSNNYLHLSVSR	TMEAHPYSTMHNSNNYLHLSVSR4	4	3.28031e-07	3.28031e-07	9.25346e-07	0.00238663	0.00184502	0.00208768	0.00191571	0	1	53803.5	48647	56603.6	93863.1	0.955956	4.88732	4.83427	4.94031	24.718	4.90283	24.4985	Complement C3	3.16646e-07	0.00167785	0.990028	89219.7	6.31288	0.793604	2.87424	1	0.413441	0.0375868	22691.2;19888.2;16069.1;11224.1;10577.1;10626.1;8885.07;6890.06;4189.04;5378.04;6991.05;7429.06;	22691.2;19888.2;16069.1;11224.1;10577.1;10626.1;8885.07;6890.06;4189.04;5378.04;6991.05;7429.06;	0.942302;0.962497;0.956642;0.971971;0.96183;0.972546;0.9847;0.972694;0.948802;0.960682;0.953191;0.96601;	7408	0.960455	0.965	0.96472	0.961325
D:\test_move_folder\2022053_T3_Evosep_C1_E1_PRID_31_QID_17_a88-12h_Plate2_26_7143.d	2022053_T3_Evosep_C1_E1_PRID_31_QID_17_a88-12h_Plate2_26_7143	P01027	P01027	CO3_MOUSE	C3	934891	771100	791261	934891	771100	791261	791261	TMEAHPYSTMHNSNNYLHLSVSR	TMEAHPYSTMHNSNNYLHLSVSR	TMEAHPYSTMHNSNNYLHLSVSR4	4	2.9249e-05	2.9249e-05	9.25346e-07	0.0025	0.00183824	0.00208768	0.00191939	0	1	58298	41017.2	50487.4	91957.6	0.959217	4.89272	4.83971	4.96342	24.718	4.91562	24.4169	Complement C3	3.16646e-07	0.00167785	0.98642	106184	6.29552	0.597588	2.85853	0.999974	0.292707	0.0709115	23796.2;22797.2;19147.1;12109.1;12842.1;11705.1;10249.1;8195.06;5434.04;6877.06;7797.07;7266.06;	23625.5;22598.9;19147.1;12073.6;12842.1;11705.1;10015.7;8141.07;5415.66;6877.06;7708.78;7266.06;	0.950846;0.973778;0.968617;0.948344;0.938954;0.957202;0.968301;0.958513;0.925279;0.952873;0.96306;0.971605;	7408	0.964545	0.965	0.961601	0.969243
D:\test_move_folder\2022053_T3_Evosep_C1_E1_PRID_31_QID_17_a3-24h_Plate2_28_7145.d	2022053_T3_Evosep_C1_E1_PRID_31_QID_17_a3-24h_Plate2_28_7145	P01027	P01027	CO3_MOUSE	C3	1218080	903755	1117620	1218080	903755	1117620	1117620	TMEAHPYSTMHNSNNYLHLSVSR	TMEAHPYSTMHNSNNYLHLSVSR	TMEAHPYSTMHNSNNYLHLSVSR4	4	7.24184e-07	7.24184e-07	9.25346e-07	0.0027248	0.00220751	0.00208768	0.00227273	0	1	96761.4	71804.9	91280.4	159994	0.965206	4.86668	4.79599	4.91969	24.718	4.87015	24.5914	Complement C3	3.16646e-07	0.00167785	0.984453	169601	6.43276	0.791643	2.85524	0.999999	0.459168	0.0502073	40648.3;36561.3;29734.3;19932.1;15221.1;19646.1;14696.1;13418.1;8878.06;11326.1;10443.1;11525.1;	40431.7;36397.5;29500.7;19932.1;15125.5;19646.1;14678.8;13418.1;8780.79;11326.1;10443.1;11525.1;	0.96025;0.966064;0.957753;0.973693;0.969248;0.965176;0.968907;0.963737;0.957485;0.960694;0.920373;0.935337;	7381	0.965	0.965	0.962832	0.968351
D:\test_move_folder\2022053_T3_Evosep_C1_E1_PRID_31_QID_17_a37-24h_Plate2_29_7146.d	2022053_T3_Evosep_C1_E1_PRID_31_QID_17_a37-24h_Plate2_29_7146	P01027	P01027	CO3_MOUSE	C3	1177910	873707	1105050	1177910	873707	1105050	1105050	TMEAHPYSTMHNSNNYLHLSVSR	TMEAHPYSTMHNSNNYLHLSVSR	TMEAHPYSTMHNSNNYLHLSVSR4	4	1.98851e-07	1.98851e-07	9.25346e-07	0.00273973	0.00221729	0.00208768	0.0022831	0	1	84820.7	63511.3	82750.2	152173	0.969415	4.84893	4.79591	4.90199	24.718	4.86535	24.4944	Complement C3	3.16646e-07	0.00167785	0.989834	155980	6.25098	0.762773	2.83716	1	0.743947	0.0252282	35895.3;31584.2;28603.2;17341.1;15203.1;19077.2;13839.1;12223.1;7967.05;10591.1;10005.1;11180.1;	35895.3;31584.2;28603.2;17341.1;15130.4;19077.2;13839.1;11978.8;7967.05;10591.1;9998.18;11180.1;	0.961152;0.974622;0.953307;0.977035;0.92746;0.918331;0.984202;0.934762;0.962998;0.953081;0.931598;0.949534;	7354	0.965	0.965	0.96469	0.966483
D:\test_move_folder\2022053_T3_Evosep_C1_E1_PRID_31_QID_17_a88-24h_Plate2_30_7147.d	2022053_T3_Evosep_C1_E1_PRID_31_QID_17_a88-24h_Plate2_30_7147	P01027	P01027	CO3_MOUSE	C3	1280740	1092070	1140240	1280740	1092070	1140240	1140240	TMEAHPYSTMHNSNNYLHLSVSR	TMEAHPYSTMHNSNNYLHLSVSR	TMEAHPYSTMHNSNNYLHLSVSR4	4	7.52643e-05	7.52643e-05	9.25346e-07	0.00318471	0.0025974	0.00208768	0.00265252	0	1	70597.6	50662.2	63360	117486	0.953303	4.86632	4.81332	4.93704	24.718	4.88395	24.4127	Complement C3	3.16646e-07	0.00167785	0.981934	130907	6.21615	0.782842	2.79249	0.999932	0.545171	0.0469234	30369.3;25752.2;22564.2;14476.1;14475.1;15090.1;13341.1;9280.07;6121.05;9857.07;7065.05;7806.08;	30369.3;25752.2;22564.2;14476.1;14475.1;15090.1;13341.1;9280.07;6121.05;9857.07;7052.91;7660.25;	0.971596;0.933702;0.945843;0.949794;0.958066;0.94565;0.97408;0.9354;0.981516;0.959687;0.870303;0.86476;	7381	0.964545	0.965	0.963323	0.966831
D:\test_move_folder\2022053_T3_Evosep_C1_E1_PRID_31_QID_17_a21-24h_Plate2_31_7148.d	2022053_T3_Evosep_C1_E1_PRID_31_QID_17_a21-24h_Plate2_31_7148	P01027	P01027	CO3_MOUSE	C3	1292230	1063070	1495860	1292230	1063070	1495860	1495860	TMEAHPYSTMHNSNNYLHLSVSR	TMEAHPYSTMHNSNNYLHLSVSR	TMEAHPYSTMHNSNNYLHLSVSR4	4	0.000345304	0.002064	9.25346e-07	0.00331126	0.00242718	0.00208768	0.00251256	0	1	151039	117393	137618	250981	0.976986	4.82938	4.77635	4.90006	24.718	4.85342	24.4039	Complement C3	3.16646e-07	0.00167785	0.988607	275458	6.26639	0.750554	2.87856	0.998155	1.1271	0.0501526	62729.5;57701.4;49665.4;30608.3;27989.2;35103.3;25786.2;18800.1;14996.1;17247.1;20043.1;20511.2;	62729.5;57701.4;49665.4;30608.3;27781.1;35103.3;25786.2;18800.1;14996.1;17247.1;19958;20511.2;	0.979506;0.973293;0.959285;0.978785;0.96528;0.964141;0.968702;0.983576;0.975098;0.984236;0.966201;0.963345;	7327	0.97375	0.965	0.966661	0.974136
D:\test_move_folder\2022053_T3_Evosep_C1_E1_PRID_31_QID_17_a19-24h_Plate2_32_7149.d	2022053_T3_Evosep_C1_E1_PRID_31_QID_17_a19-24h_Plate2_32_7149	P01027	P01027	CO3_MOUSE	C3	1321440	996565	1394690	1321440	996565	1394690	1394690	TMEAHPYSTMHNSNNYLHLSVSR	TMEAHPYSTMHNSNNYLHLSVSR	TMEAHPYSTMHNSNNYLHLSVSR4	4	1e-09	0	9.25346e-07	0.00298507	0.00250627	0.00208768	0.00257732	0	1	95997.5	69196.9	87365.2	156054	0.97154	4.86635	4.79572	4.91939	24.718	4.87302	24.5754	Complement C3	3.16646e-07	0.00167785	0.989713	171474	6.48653	0.807705	2.87578	1	0.908106	0.0539946	40189.3;35865.3;31718.2;20032.1;18707.1;20227.1;16211.1;13852.1;9453.07;13439.1;10105.1;12004.1;	40100.1;35865.3;31718.2;20032.1;18579;20227.1;16211.1;13852.1;9453.07;13439.1;10105.1;12004.1;	0.971908;0.973367;0.972156;0.967534;0.951535;0.960878;0.971301;0.969723;0.966955;0.97714;0.928883;0.97373;	7381	0.965	0.965	0.964123	0.966347
D:\test_move_folder\2022053_T3_Evosep_C1_E1_PRID_31_QID_17_a22-24h_Plate2_33_7150.d	2022053_T3_Evosep_C1_E1_PRID_31_QID_17_a22-24h_Plate2_33_7150	P01027	P01027	CO3_MOUSE	C3	840934	663482	651416	840934	663482	651416	651416	TMEAHPYSTMHNSNNYLHLSVSR	TMEAHPYSTMHNSNNYLHLSVSR	TMEAHPYSTMHNSNNYLHLSVSR4	4	2.2599e-06	2.2599e-06	9.25346e-07	0.00273224	0.00220264	0.00208768	0.00227273	0	1	46124.1	39265.2	46669.6	80760.5	0.951751	4.86514	4.81213	4.93584	24.718	4.8857	24.3715	Complement C3	3.16646e-07	0.00167785	0.985687	79816.7	6.02543	0.738402	2.75458	0.999998	1.23372	0.0377635	20140.2;17151.1;13802.1;8939.06;9491.07;8419.08;7511.06;6689.05;3767.03;5180.05;6522.05;5812.04;	20054.8;17130.3;13802.1;8939.06;9491.07;8279.22;7491.19;6617.87;3767.03;5180.05;6142.36;5812.04;	0.940069;0.959576;0.965172;0.962962;0.972879;0.887779;0.947151;0.945957;0.940043;0.953288;0.934061;0.928599;	7381	0.96	0.965	0.962602	0.962688
D:\test_move_folder\2022053_T3_Evosep_C1_E1_PRID_31_QID_17_a21b-24h_Plate2_34_7151.d	2022053_T3_Evosep_C1_E1_PRID_31_QID_17_a21b-24h_Plate2_34_7151	P01027	P01027	CO3_MOUSE	C3	582123	632667	682518	582123	632667	682518	682518	TMEAHPYSTMHNSNNYLHLSVSR	TMEAHPYSTMHNSNNYLHLSVSR	TMEAHPYSTMHNSNNYLHLSVSR4	4	6.4722e-06	6.4722e-06	9.25346e-07	0.003861	0.00285714	0.00208768	0.00294985	0	1	42733.3	51068.9	47010.2	83055.8	0.967571	4.87302	4.81999	4.92615	24.718	4.89515	24.3468	Complement C3	3.16646e-07	0.00167785	0.987884	75499.6	6.2563	0.703007	2.69692	0.999994	0.952857	0.0271208	17785.1;16323.1;14425.1;8625.08;7593.05;8551.06;8017.06;5248.04;3086.02;6012.04;5642.05;4563.03;	17785.1;16323.1;14425.1;8625.08;7593.05;8551.06;8017.06;5248.04;2984.46;6012.04;5642.05;4563.03;	0.972095;0.969677;0.978838;0.954255;0.924179;0.960732;0.978309;0.955108;0.851627;0.917499;0.936584;0.957891;	7381	0.96	0.965	0.963346	0.962222
D:\test_move_folder\2022053_T3_Evosep_C1_E1_PRID_31_QID_17_b19-72h_Plate2_35_7152.d	2022053_T3_Evosep_C1_E1_PRID_31_QID_17_b19-72h_Plate2_35_7152	P01027	P01027	CO3_MOUSE	C3	1221630	899790	1127160	1221630	899790	1127160	1127160	TMEAHPYSTMHNSNNYLHLSVSR	TMEAHPYSTMHNSNNYLHLSVSR	TMEAHPYSTMHNSNNYLHLSVSR4	4	8.50461e-07	8.50461e-07	9.25346e-07	0.00257732	0.00215054	0.00208768	0.00221239	0	1	79565.6	61896.7	76042.3	132977	0.965185	4.85356	4.80054	4.92424	24.718	4.87271	24.4314	Complement C3	3.16646e-07	0.00167785	0.988469	139138	6.41665	0.878248	2.91212	0.999999	0.560739	0.0465074	33908.3;29019.2;27466.2;16638.1;15973.1;16617.1;14225.1;10181.1;7143.05;10984.1;9736.09;9668.08;	33908.3;29019.2;27466.2;16638.1;15973.1;16617.1;14225.1;10181.1;7143.05;10984.1;9736.09;9668.08;	0.970468;0.966675;0.936967;0.951823;0.981601;0.971675;0.979498;0.956548;0.957413;0.978944;0.975967;0.910481;	7354	0.96	0.965	0.96172	0.964077
D:\test_move_folder\2022053_T3_Evosep_C1_E1_PRID_31_QID_17_D31-w5_Plate2_37_7154.d	2022053_T3_Evosep_C1_E1_PRID_31_QID_17_D31-w5_Plate2_37_7154	P01027	P01027	CO3_MOUSE	C3	885627	706152	748911	885627	706152	748911	748911	TMEAHPYSTMHNSNNYLHLSVSR	TMEAHPYSTMHNSNNYLHLSVSR	TMEAHPYSTMHNSNNYLHLSVSR4	4	8.65932e-07	8.65932e-07	9.25346e-07	0.003125	0.0025	0.00208768	0.00259067	0	1	54198.5	46224.1	53945.7	89440.5	0.972476	4.85316	4.78249	4.90618	24.718	4.86596	24.5797	Complement C3	3.16646e-07	0.00167785	0.986463	89859.7	6.5107	0.643722	2.82586	0.999999	0.840818	0.0681522	22467.2;18957.1;17630.1;12784.1;10930.1;13443.1;10915.1;7850.06;4975.04;6194.04;7185.06;7553.06;	22460.3;18954.1;17630.1;12784.1;10860.2;13443.1;10915.1;7850.06;4973.68;6014.08;6976.11;7553.06;	0.977399;0.975908;0.967624;0.95874;0.976702;0.967942;0.991157;0.985522;0.947844;0.920028;0.879475;0.969051;	7354	0.96	0.965	0.959796	0.965503
D:\test_move_folder\2022053_T3_Evosep_C1_E1_PRID_31_QID_17_D37-w5_Plate2_38_7155.d	2022053_T3_Evosep_C1_E1_PRID_31_QID_17_D37-w5_Plate2_38_7155	P01027	P01027	CO3_MOUSE	C3	717012	571759	559061	717012	571759	559061	559061	TMEAHPYSTMHNSNNYLHLSVSR	TMEAHPYSTMHNSNNYLHLSVSR	TMEAHPYSTMHNSNNYLHLSVSR4	4	1.84939e-05	1.84939e-05	9.25346e-07	0.00308642	0.00234742	0.00208768	0.00243309	0	1	38123.3	28288	35006.3	60070.8	0.951823	4.84892	4.79585	4.90191	24.718	4.86401	24.4708	Complement C3	3.16646e-07	0.00167785	0.982098	65419.5	6.07186	0.800098	2.86398	0.999983	0.82539	0.0269022	15679.1;14086.1;10701.1;8358.05;7321.05;6133.04;6347.05;5507.06;3540.03;4386.04;4897.03;5409.05;	15679.1;14086.1;10701.1;8358.05;7321.05;6133.04;6347.05;5349.03;3540.03;4386.04;4890.53;5409.05;	0.963407;0.929757;0.939727;0.967282;0.969122;0.937703;0.96211;0.9298;0.918579;0.972626;0.939646;0.96396;	7354	0.95625	0.965	0.959039	0.962576
D:\test_move_folder\2022053_T3_Evosep_C1_E1_PRID_31_QID_17_D32-w5_Plate2_39_7156.d	2022053_T3_Evosep_C1_E1_PRID_31_QID_17_D32-w5_Plate2_39_7156	P01027	P01027	CO3_MOUSE	C3	991952	744258	879742	991952	744258	879742	879742	TMEAHPYSTMHNSNNYLHLSVSR	TMEAHPYSTMHNSNNYLHLSVSR	TMEAHPYSTMHNSNNYLHLSVSR4	4	1.61734e-05	1.61734e-05	9.25346e-07	0.0030303	0.0021645	0.00208768	0.00224215	0	1	84761.7	62917.5	74942.6	131700	0.96532	4.83861	4.78563	4.90932	24.718	4.86197	24.3221	Complement C3	3.16646e-07	0.00167785	0.985531	148956	6.26233	0.6799	2.85385	0.999985	0.533207	0.0730092	34936.3;32864.3;25748.2;16961.1;18235.1;18105.2;15148.1;11155.1;7126.05;10293.1;11094.1;10135.1;	34936.3;32864.3;25748.2;16961.1;18229.1;18105.2;15148.1;11079.8;7094.27;10293.1;11094.1;10135.1;	0.967841;0.958314;0.94808;0.973702;0.955309;0.934575;0.972645;0.947053;0.948712;0.98365;0.934345;0.948813;	7327	0.969545	0.965	0.966062	0.969818
D:\test_move_folder\2022053_T3_Evosep_C1_E1_PRID_31_QID_17_A22-24_Plate2_40_7157.d	2022053_T3_Evosep_C1_E1_PRID_31_QID_17_A22-24_Plate2_40_7157	P01027	P01027	CO3_MOUSE	C3	1100300	1023230	1115310	1100300	1023230	1115310	1115310	TMEAHPYSTMHNSNNYLHLSVSR	TMEAHPYSTMHNSNNYLHLSVSR	TMEAHPYSTMHNSNNYLHLSVSR4	4	1.96006e-05	1.96006e-05	9.25346e-07	0.00226757	0.00175747	0.00208768	0.00182815	0	1	98398.7	88278.5	96628.1	178888	0.970002	4.86661	4.81357	4.93731	24.718	4.89103	24.368	Complement C3	3.16646e-07	0.00167785	0.985118	182165	6.48474	0.741208	2.83874	0.999982	0.437672	0.0212685	42541.3;36200.3;32591.3;19657.1;19693.1;19213.2;17832.1;13502.1;9438.07;12364.1;10154.1;12226.1;	42541.3;36200.3;32591.3;19657.1;19693.1;19213.2;17832.1;13502.1;9438.07;12364.1;10154.1;12226.1;	0.977301;0.949735;0.962152;0.99153;0.977454;0.95003;0.967553;0.964984;0.959778;0.977746;0.88684;0.954733;	7381	0.969545	0.965	0.966743	0.969676
D:\test_move_folder\2022053_T3_Evosep_C1_E1_PRID_31_QID_17_A24-12_Plate2_43_7158.d	2022053_T3_Evosep_C1_E1_PRID_31_QID_17_A24-12_Plate2_43_7158	P01027	P01027	CO3_MOUSE	C3	952196	803716	649203	952196	803716	649203	649203	TMEAHPYSTMHNSNNYLHLSVSR	TMEAHPYSTMHNSNNYLHLSVSR	TMEAHPYSTMHNSNNYLHLSVSR4	4	0.0003427	0.000371989	9.25346e-07	0.00217865	0.00171527	0.00208768	0.00178891	0	1	48617.4	40964	48644.5	82498.8	0.968204	4.90267	4.83197	4.95569	24.718	4.91062	24.5482	Complement C3	3.16646e-07	0.00167785	0.981813	82452.8	6.3326	0.681461	2.84165	0.999669	0.527085	0.0744373	19201.1;17576.1;15819.1;11840.1;9832.07;9774.06;7929.06;6229.06;4424.04;6466.05;5599.05;5932.06;	19201.1;17576.1;15819.1;11840.1;9832.07;9774.07;7929.06;6145.84;4299.18;6466.05;5492.75;5932.06;	0.978059;0.965479;0.947173;0.956268;0.963672;0.971842;0.948329;0.957578;0.892717;0.973796;0.943058;0.936934;	7435	0.960455	0.965	0.966103	0.960638
D:\test_move_folder\2022053_T3_Evosep_C1_E1_PRID_31_QID_17_A40-12_Plate2_44_7159.d	2022053_T3_Evosep_C1_E1_PRID_31_QID_17_A40-12_Plate2_44_7159	P01027	P01027	CO3_MOUSE	C3	929020	766045	765058	929020	766045	765058	765058	TMEAHPYSTMHNSNNYLHLSVSR	TMEAHPYSTMHNSNNYLHLSVSR	TMEAHPYSTMHNSNNYLHLSVSR4	4	1.66112e-05	1.66112e-05	9.25346e-07	0.00381679	0.00278552	0.00208768	0.00286533	0	1	46636.3	38775.7	46558.6	79496	0.971657	4.86883	4.79814	4.92187	24.718	4.87899	24.5146	Complement C3	3.16646e-07	0.00167785	0.976478	79628.7	6.32044	0.689635	2.77604	0.999985	0.665131	0.0406733	19615.1;18076.1;15567.1;8945.07;10053.1;9979.08;7082.06;7666.06;4620.03;5634.04;4979.04;5981.06;	19615.1;18076.1;15567.1;8945.07;10053.1;9979.08;7075.36;7666.06;4620.03;5629.89;4979.04;5981.06;	0.977237;0.968134;0.961826;0.966541;0.979153;0.928226;0.946564;0.928435;0.952849;0.951118;0.902402;0.959191;	7381	0.960455	0.965	0.964121	0.961111
D:\test_move_folder\2022053_T3_Evosep_C1_E1_PRID_31_QID_17_D3-w5_1_Plate2_45_7160.d	2022053_T3_Evosep_C1_E1_PRID_31_QID_17_D3-w5_1_Plate2_45_7160	P01027	P01027	CO3_MOUSE	C3	952613	831607	763676	952613	831607	763676	763676	TMEAHPYSTMHNSNNYLHLSVSR	TMEAHPYSTMHNSNNYLHLSVSR	TMEAHPYSTMHNSNNYLHLSVSR4	4	3.31337e-07	3.31337e-07	9.25346e-07	0.00306748	0.00242131	0.00208768	0.00250627	0	1	58599.5	50459.5	57857.3	96595.7	0.968072	4.88524	4.81456	4.93832	24.718	4.8957	24.4523	Complement C3	3.16646e-07	0.00167785	0.984874	97834.7	6.4058	0.779182	2.91695	1	1.71272	0.10275	25168.2;20830.2;19920.2;12601.1;11698.1;12502.1;10008.1;7959.05;5448.04;6734.06;8300.07;6316.06;	25168.2;20830.2;19920.2;12601.1;11698.1;12502.1;10008.1;7959.05;5448.04;6734.06;8200.93;6316.06;	0.967436;0.96875;0.963438;0.968223;0.959492;0.952249;0.98293;0.920607;0.950502;0.967451;0.975373;0.965754;	7408	0.965455	0.965	0.967593	0.964685
D:\test_move_folder\2022053_T3_Evosep_C1_E1_PRID_31_QID_17_A5-12_Plate2_46_7161.d	2022053_T3_Evosep_C1_E1_PRID_31_QID_17_A5-12_Plate2_46_7161	P01027	P01027	CO3_MOUSE	C3	895249	842222	807345	895249	842222	807345	807345	TMEAHPYSTMHNSNNYLHLSVSR	TMEAHPYSTMHNSNNYLHLSVSR	TMEAHPYSTMHNSNNYLHLSVSR4	4	0.000145521	0.000145521	9.25346e-07	0.0031746	0.00261097	0.00208768	0.00265957	0	1	61117.5	56475.5	63837.7	106267	0.949124	4.8499	4.79687	4.90294	24.718	4.8667	24.4876	Complement C3	3.16646e-07	0.00167785	0.991733	101739	6.26409	0.680983	2.72968	0.99987	0	-10000000	24547.2;23589.2;18400.2;12981.1;10962.1;13032.1;9221.08;7453.05;5480.05;6877.05;5833.04;6738.05;	24547.2;23589.2;18400.2;12981.1;10962.1;12996.9;9219;7453.05;5480.05;6877.05;5490.75;6738.05;	0.954305;0.948995;0.971008;0.939561;0.951535;0.941425;0.957827;0.97838;0.95644;0.92948;0.822087;0.938251;	7354	0.969583	0.965	0.969713	0.966552
D:\test_move_folder\2022053_T3_Evosep_C1_E1_PRID_31_QID_17_b5- 6h_Plate3_1_7164.d	2022053_T3_Evosep_C1_E1_PRID_31_QID_17_b5- 6h_Plate3_1_7164	P01027	P01027	CO3_MOUSE	C3	713382	574565	550539	713382	574565	550539	550539	TMEAHPYSTMHNSNNYLHLSVSR	TMEAHPYSTMHNSNNYLHLSVSR	TMEAHPYSTMHNSNNYLHLSVSR4	4	2.87701e-05	2.87701e-05	9.25346e-07	0.00287356	0.00232558	0.00208768	0.00239808	0	1	44046.3	38766.4	41943.3	73728	0.971951	4.85501	4.80193	4.90804	24.718	4.87622	24.4063	Complement C3	3.16646e-07	0.00167785	0.986908	77424.7	6.3441	0.789788	2.75038	0.999974	0.154847	0.0635203	17811.1;16876.1;14810.1;9359.07;8316.05;8447.09;8428.08;7181.05;4515.04;5488.05;4976.04;5243.04;	17811.1;16876.1;14810.1;9359.07;8316.05;8447.09;8428.08;7181.05;4515.04;5488.05;4924.94;5243.04;	0.962355;0.974533;0.960995;0.985559;0.962434;0.95198;0.938108;0.978824;0.958243;0.935998;0.865838;0.967539;	7354	0.97	0.965	0.971286	0.964336
D:\test_move_folder\2022053_T3_Evosep_C1_E1_PRID_31_QID_17_b8-6h_Plate3_2_7165.d	2022053_T3_Evosep_C1_E1_PRID_31_QID_17_b8-6h_Plate3_2_7165	P01027	P01027	CO3_MOUSE	C3	845969	501087	493215	845969	501087	493215	493215	TMEAHPYSTMHNSNNYLHLSVSR	TMEAHPYSTMHNSNNYLHLSVSR	TMEAHPYSTMHNSNNYLHLSVSR4	4	3.96664e-07	3.96664e-07	9.25346e-07	0.0026178	0.00204918	0.00208768	0.00210084	0	1	40003.3	27925.9	31569.3	56715.6	0.961965	4.87491	4.82188	4.94558	24.718	4.89819	24.3236	Complement C3	3.16646e-07	0.00167785	0.987176	71867.7	6.17959	0.678031	2.84068	1	0.254957	0.00663694	15868.1;15880.1;12971.1;8255.06;7966.06;7069.04;7440.06;5751.05;4096.03;5803.05;5501.05;4040.04;	15868.1;15880.1;12883.6;8255.06;7966.06;6860.88;7440.06;5751.05;4096.03;5803.05;5501.05;4040.04;	0.962492;0.964547;0.954857;0.955983;0.947703;0.897696;0.960132;0.95873;0.982762;0.958447;0.91083;0.906428;	7408	0.969545	0.965	0.969477	0.966638
D:\test_move_folder\2022053_T3_Evosep_C1_E1_PRID_31_QID_17_b16-6h_Plate3_3_7166.d	2022053_T3_Evosep_C1_E1_PRID_31_QID_17_b16-6h_Plate3_3_7166	P01027	P01027	CO3_MOUSE	C3	687081	647395	457146	687081	647395	457146	457146	TMEAHPYSTMHNSNNYLHLSVSR	TMEAHPYSTMHNSNNYLHLSVSR	TMEAHPYSTMHNSNNYLHLSVSR4	4	3.38911e-06	3.38911e-06	9.25346e-07	0.00359712	0.00259067	0.00208768	0.0026455	0	1	31658.3	26478.5	28865.5	50138.5	0.967072	4.886	4.83298	4.95669	24.718	4.90525	24.4728	Complement C3	3.16646e-07	0.00167785	0.972857	54989.5	5.94273	0.772534	2.59534	0.999997	0.233375	0.0248773	12580.1;12368.1;10796.1;6710.05;6983.05;6143.04;5299.05;4036.04;2596.02;3468.03;3905.03;5020.04;	12580.1;12368.1;10743.7;6710.05;6767.29;6143.04;5215.37;4036.04;2593.83;3468.03;1965.14;4885.6;	0.983633;0.948414;0.904859;0.970411;0.86094;0.94787;0.954491;0.935104;0.893224;0.967286;0.68909;0.921629;	7408	0.965417	0.965	0.967927	0.963648
D:\test_move_folder\2022053_T3_Evosep_C1_E1_PRID_31_QID_17_b37-6h_Plate3_4_7167.d	2022053_T3_Evosep_C1_E1_PRID_31_QID_17_b37-6h_Plate3_4_7167	P01027	P01027	CO3_MOUSE	C3	910749	687964	675563	910749	687964	675563	675563	TMEAHPYSTMHNSNNYLHLSVSR	TMEAHPYSTMHNSNNYLHLSVSR	TMEAHPYSTMHNSNNYLHLSVSR4	4	1.05788e-06	1.05788e-06	9.25346e-07	0.00266667	0.00183824	0.00208768	0.00222717	0	1	41502.3	32520.4	39523.4	66145.6	0.952479	4.88475	4.8317	4.95543	24.718	4.90038	24.4505	Complement C3	3.16646e-07	0.00167785	0.974631	69457.5	6.22635	0.725433	2.74469	0.999999	0.204694	0.0942303	17883.1;15463.1;14268.1;8156.06;7362.06;9383.09;7347.05;5611.05;3815.03;4223.03;5620.04;5061.05;	17883.1;15463.1;13995.5;8156.06;7345.36;9362.69;7347.05;5611.05;3746.66;4223.03;4941.03;5061.05;	0.941787;0.966776;0.962662;0.948819;0.975902;0.913441;0.923798;0.965379;0.959533;0.927367;0.856363;0.937335;	7408	0.965417	0.965	0.969209	0.963683
D:\test_move_folder\2022053_T3_Evosep_C1_E1_PRID_31_QID_17_b7- 6h_Plate3_5_7168.d	2022053_T3_Evosep_C1_E1_PRID_31_QID_17_b7- 6h_Plate3_5_7168	P01027	P01027	CO3_MOUSE	C3	901481	630305	671632	901481	630305	671632	671632	TMEAHPYSTMHNSNNYLHLSVSR	TMEAHPYSTMHNSNNYLHLSVSR	TMEAHPYSTMHNSNNYLHLSVSR4	4	1.06595e-06	1.06595e-06	9.25346e-07	0.002849	0.00222717	0.00208768	0.00229885	0	1	53229.4	40490.9	50989.8	83802.9	0.966425	4.887	4.83398	4.95768	24.718	4.91032	24.384	Complement C3	3.16646e-07	0.00167785	0.98641	87483.7	6.42697	0.757505	2.73474	0.999999	0.684876	0.0388726	22688.2;19885.1;15908.1;10656.1;8978.07;12393.1;10438.1;8259.07;3966.04;5674.05;6214.05;5771.05;	22688.2;19885.1;15908.1;10656.1;8978.07;12393.1;10438.1;8259.07;3791.55;5674.05;6214.05;5771.05;	0.967144;0.969256;0.966188;0.959611;0.959099;0.978755;0.982492;0.96518;0.836468;0.889081;0.863923;0.979063;	7408	0.969545	0.965	0.967327	0.968498
D:\test_move_folder\2022053_T3_Evosep_C1_E1_PRID_31_QID_17_a7-12h_Plate3_6_7169.d	2022053_T3_Evosep_C1_E1_PRID_31_QID_17_a7-12h_Plate3_6_7169	P01027	P01027	CO3_MOUSE	C3	850996	666553	729650	850996	666553	729650	729650	TMEAHPYSTMHNSNNYLHLSVSR	TMEAHPYSTMHNSNNYLHLSVSR	TMEAHPYSTMHNSNNYLHLSVSR4	4	0.000241591	0.000241591	9.25346e-07	0.00309598	0.00239234	0.00208768	0.002457	0	1	54125.4	42703.6	50418.2	88376.5	0.970879	4.86792	4.79724	4.92095	24.718	4.88074	24.5659	Complement C3	3.16646e-07	0.00167785	0.978747	94874.8	6.31472	0.771854	2.86698	0.999783	0.385833	0.091622	23318.2;20723.1;16304.1;10110.1;9266.06;11150.1;9940.07;7010.06;5134.04;6881.06;7906.07;7259.06;	23318.2;20697.1;16254.4;10110.1;9266.06;11150.1;9940.07;7010.06;5134.04;6806.02;7619.73;7259.06;	0.977573;0.96244;0.963615;0.972715;0.958883;0.951913;0.971407;0.943;0.938393;0.92068;0.967115;0.974465;	7381	0.965455	0.965	0.968076	0.96422
D:\test_move_folder\2022053_T3_Evosep_C1_E1_PRID_31_QID_17_a5-12h_Plate3_7_7170.d	2022053_T3_Evosep_C1_E1_PRID_31_QID_17_a5-12h_Plate3_7_7170	P01027	P01027	CO3_MOUSE	C3	950132	740270	781167	950132	740270	781167	781167	TMEAHPYSTMHNSNNYLHLSVSR	TMEAHPYSTMHNSNNYLHLSVSR	TMEAHPYSTMHNSNNYLHLSVSR4	4	1.27938e-06	1.27938e-06	9.25346e-07	0.00321543	0.00242718	0.00208768	0.00248756	0	1	49941.8	43654.7	51626.7	90383.6	0.968445	4.88464	4.81393	4.93764	24.718	4.89583	24.584	Complement C3	3.16646e-07	0.00167785	0.987095	87433.7	6.3507	0.753667	2.83095	0.999999	1.06044	0.0457726	21231.1;17247.1;14834.1;11475.1;10478.1;10271.1;8822.06;8955.07;4891.04;7022.06;5486.05;5704.05;	21219.5;17247.1;14834.1;11475.1;10463.5;10271.1;8811.96;8955.07;4667.08;7022.06;5486.05;5704.05;	0.973825;0.965932;0.953135;0.962275;0.954841;0.95853;0.945676;0.945522;0.900302;0.962022;0.911206;0.971629;	7408	0.965455	0.965	0.966835	0.964154
D:\test_move_folder\2022054_T3_Evosep_C1_E1_PRID_31_QID_17_a19-12h_Plate3_23_7186.d	2022054_T3_Evosep_C1_E1_PRID_31_QID_17_a19-12h_Plate3_23_7186	P01027	P01027	CO3_MOUSE	C3	938393	849696	711184	938393	849696	711184	711184	TMEAHPYSTMHNSNNYLHLSVSR	TMEAHPYSTMHNSNNYLHLSVSR	TMEAHPYSTMHNSNNYLHLSVSR4	4	8.6151e-06	8.6151e-06	9.25346e-07	0.00282486	0.00227273	0.00208768	0.00233645	0	1	48423.9	38974.1	43151.6	72858.8	0.952544	4.90087	4.84786	4.95388	24.718	4.92056	24.3881	Complement C3	3.16646e-07	0.00167785	0.991794	81760.7	6.20307	0.67293	2.84271	0.999992	0.53476	0.125179	19716.2;18191.1;14980.1;10767.1;8184.08;8806.07;8392.06;7109.05;4393.04;5484.04;6459.05;4970.04;	19716.2;17940.7;14980.1;10767.1;8176.88;8806.07;8392.06;7109.05;4393.04;5453.66;6459.05;4953.62;	0.951965;0.948796;0.974256;0.95985;0.913279;0.9338;0.966897;0.973828;0.960498;0.908119;0.952607;0.908503;	7435	0.970417	0.965	0.970475	0.965799
D:\test_move_folder\2022053_T3_Evosep_C1_E1_PRID_31_QID_17_a14-12h_Plate2_5_7123.d	2022053_T3_Evosep_C1_E1_PRID_31_QID_17_a14-12h_Plate2_5_7123	P01027	P01027	CO3_MOUSE	C3	959120	822830	842605	959120	822830	842605	842605	TMEAHPYSTMHNSNNYLHLSVSR	TMEAHPYSTMHNSNNYLHLSVSR	TMEAHPYSTMHNSNNYLHLSVSR4	4	1.05812e-06	1.05812e-06	9.25346e-07	0.00287356	0.00232558	0.00208768	0.00239234	0	1	58593.5	47015	57378.7	96506.5	0.968785	4.83161	4.7786	4.90232	24.718	4.85298	24.3792	Complement C3	3.16646e-07	0.00167785	0.982859	98549.7	6.37551	0.769581	2.86056	0.999999	0.891455	0.120199	23695.2;22965.2;20670.2;11933.1;11819.1;11444.1;11142.1;7249.06;5389.03;6972.06;7771.06;7484.06;	23695.2;22965.2;20670.2;11933.1;11740.2;11444.1;11142.1;7249.06;5389.03;6972.06;7707.58;7470.51;	0.974578;0.967951;0.942455;0.958886;0.959336;0.968652;0.963418;0.904902;0.945537;0.957499;0.935095;0.96036;	7327	0.965	0.965	0.964463	0.966083
D:\test_move_folder\2022053_T3_Evosep_C1_E1_PRID_31_QID_17_b31-72h_Plate2_17_7134.d	2022053_T3_Evosep_C1_E1_PRID_31_QID_17_b31-72h_Plate2_17_7134	P01027	P01027	CO3_MOUSE	C3	1257700	950088	1170540	1257700	950088	1170540	1170540	TMEAHPYSTMHNSNNYLHLSVSR	TMEAHPYSTMHNSNNYLHLSVSR	TMEAHPYSTMHNSNNYLHLSVSR4	4	1.78586e-05	1.78586e-05	9.25346e-07	0.002849	0.0022831	0.00208768	0.00233645	0	1	108776	83028.7	101527	180885	0.96983	4.88524	4.83219	4.93825	24.718	4.89615	24.4891	Complement C3	3.16646e-07	0.00167785	0.987931	193800	6.41127	0.810843	2.8769	0.999984	0.289133	0.0741698	47397.4;41762.4;34658.3;19616.2;19127.2;22633.2;16890.1;14895.1;9987.09;14362.1;12515.1;14208.1;	47397.4;41762.4;34658.3;19616.2;19127.2;22633.2;16890.1;14895.1;9987.09;14362.1;12489.4;14208.1;	0.966255;0.98749;0.967512;0.940873;0.94994;0.967603;0.959155;0.985033;0.971926;0.959966;0.948423;0.959684;	7408	0.969583	0.965	0.966949	0.968791
D:\test_move_folder\2022053_T3_Evosep_C1_E1_PRID_31_QID_17_a10-12h_Plate2_22_7139.d	2022053_T3_Evosep_C1_E1_PRID_31_QID_17_a10-12h_Plate2_22_7139	P01027	P01027	CO3_MOUSE	C3	991949	877176	901940	991949	877176	901940	901940	TMEAHPYSTMHNSNNYLHLSVSR	TMEAHPYSTMHNSNNYLHLSVSR	TMEAHPYSTMHNSNNYLHLSVSR4	4	4.59711e-05	4.59711e-05	9.25346e-07	0.003125	0.00251889	0.00208768	0.00258398	0	1	74579.6	64182.4	76002.2	128370	0.96409	4.86676	4.81373	4.91979	24.718	4.87754	24.543	Complement C3	3.16646e-07	0.00167785	0.986613	125967	6.23631	0.82992	2.76947	0.999959	0.215668	0.0284953	29900.2;29041.3;25557.2;15638.1;14237.1;15733.1;12907.1;9542.06;7609.06;9183.08;9308.06;9264.08;	29900.2;29041.3;25557.2;15638.1;14237.1;15733.1;12907.1;9542.07;7609.06;9183.08;9308.07;9264.08;	0.970035;0.96446;0.964815;0.952037;0.971396;0.944142;0.96494;0.98114;0.956316;0.959691;0.94706;0.93439;	7381	0.97	0.965	0.965864	0.969362
D:\test_move_folder\2022053_T3_Evosep_C1_E1_PRID_31_QID_17_a4-12h_Plate2_27_7144.d	2022053_T3_Evosep_C1_E1_PRID_31_QID_17_a4-12h_Plate2_27_7144	P01027	P01027	CO3_MOUSE	C3	879486	730178	830263	879486	730178	830263	830263	TMEAHPYSTMHNSNNYLHLSVSR	TMEAHPYSTMHNSNNYLHLSVSR	TMEAHPYSTMHNSNNYLHLSVSR4	4	0.000101986	0.000101986	9.25346e-07	0.00324675	0.00255754	0.00208768	0.00263852	0	1	95916.7	71117.5	82593.5	147337	0.972169	4.84949	4.79644	4.90251	24.718	4.8699	24.488	Complement C3	3.16646e-07	0.00167785	0.985812	171104	6.43852	0.782296	2.88067	0.999907	1.05417	0.0627849	39436.3;35921.3;34913.3;20559.1;19809.2;19194.2;18004.1;13787.1;9037.09;11834.1;11792.1;13455.1;	39436.3;35921.3;34913.3;20559.1;19809.2;19194.2;18004.1;13787.1;9037.08;11834.1;11792.1;13455.1;	0.975545;0.967978;0.953738;0.973018;0.977242;0.958602;0.957459;0.960026;0.960891;0.976012;0.946871;0.978538;	7354	0.969583	0.965	0.965555	0.970585
D:\test_move_folder\2022053_T3_Evosep_C1_E1_PRID_31_QID_17_A81-24_Plate2_47_7162.d	2022053_T3_Evosep_C1_E1_PRID_31_QID_17_A81-24_Plate2_47_7162	P01027	P01027	CO3_MOUSE	C3	678181	629940	579612	678181	629940	579612	579612	TMEAHPYSTMHNSNNYLHLSVSR	TMEAHPYSTMHNSNNYLHLSVSR	TMEAHPYSTMHNSNNYLHLSVSR4	4	1e-09	0	9.25346e-07	0.00392157	0.00289855	0.00208768	0.00295858	0	1	74128.9	79848.3	70097.1	124109	0.966106	4.83613	4.78313	4.90686	24.718	4.86854	24.3125	Complement C3	3.16646e-07	0.00167785	0.989648	131248	6.42389	0.745676	2.90029	1	0.158309	0.0338326	30685.2;28758.2;25717.2;14743.1;13158.1;17237.1;12956.1;9756.09;7683.07;8519.06;11540.1;9673.08;	30685.2;28758.2;25717.2;14685.5;13157.8;17237.1;12956.1;9756.09;7663.6;8519.06;11540.1;9673.08;	0.971832;0.967748;0.968602;0.950929;0.963553;0.952064;0.965407;0.908414;0.977903;0.967438;0.971094;0.932697;	7327	0.974545	0.965	0.971836	0.970127
D:\test_move_folder\2022053_T3_Evosep_C1_E1_PRID_31_QID_17_a23-12h_Plate3_8_7171.d	2022053_T3_Evosep_C1_E1_PRID_31_QID_17_a23-12h_Plate3_8_7171	P01027	P01027	CO3_MOUSE	C3	771171	611715	602806	771171	611715	602806	602806	TMEAHPYSTMHNSNNYLHLSVSR	TMEAHPYSTMHNSNNYLHLSVSR	TMEAHPYSTMHNSNNYLHLSVSR4	4	2.78743e-06	2.78743e-06	9.25346e-07	0.00319489	0.00263852	0.00208768	0.00271003	0	1	43398	32719.2	39897.6	63675.3	0.96663	4.83121	4.77817	4.90192	24.718	4.8563	24.3449	Complement C3	3.16646e-07	0.00167785	0.989723	69261.7	6.41627	0.682445	2.87527	0.999997	0.733964	0.0781123	16983.1;17323.1;12800.1;9116.06;8083.06;7352.06;7238.06;4873.03;2860.02;5410.04;5745.04;5094.04;	16970.2;17323.1;12791.6;9104.65;8063.5;7302.28;7238.06;4773.56;2860.02;5410.04;5744.93;4938.36;	0.971812;0.96536;0.969141;0.959388;0.967816;0.940469;0.959775;0.971483;0.977019;0.958092;0.945297;0.962548;	7327	0.969545	0.965	0.9693	0.968131
D:\test_move_folder\2022054_T3_Evosep_C1_E1_PRID_31_QID_17_d38-w1_Plate3_15_7178.d	2022054_T3_Evosep_C1_E1_PRID_31_QID_17_d38-w1_Plate3_15_7178	P01027	P01027	CO3_MOUSE	C3	814101	684656	654223	814101	684656	654223	654223	TMEAHPYSTMHNSNNYLHLSVSR	TMEAHPYSTMHNSNNYLHLSVSR	TMEAHPYSTMHNSNNYLHLSVSR4	4	9.15908e-06	9.15908e-06	9.25346e-07	0.00321543	0.00250627	0.00208768	0.00258398	0	1	55542.4	46073.3	54066.4	94084.3	0.96972	4.88619	4.81548	4.93922	24.718	4.90077	24.438	Complement C3	3.16646e-07	0.00167785	0.986435	96652.8	6.36779	0.702309	2.82016	0.999992	1.4396	0.0148399	22342.2;21555.1;18101.1;11645.1;10287.1;11595.1;8981.06;8044.06;6113.06;7124.06;6756.05;7169.06;	22342.2;21555.1;18056.4;11645.1;10264.3;11595.1;8981.06;8044.06;6113.06;7124.06;6720.55;7169.06;	0.964919;0.975271;0.96815;0.968658;0.915963;0.967409;0.961628;0.958681;0.954458;0.962378;0.890127;0.946187;	7408	0.970455	0.965	0.970809	0.965306
D:\test_move_folder\2022054_T3_Evosep_C1_E1_PRID_31_QID_17_c32-w1_Plate3_16_7179.d	2022054_T3_Evosep_C1_E1_PRID_31_QID_17_c32-w1_Plate3_16_7179	P01027	P01027	CO3_MOUSE	C3	810441	669544	658655	810441	669544	658655	658655	TMEAHPYSTMHNSNNYLHLSVSR	TMEAHPYSTMHNSNNYLHLSVSR	TMEAHPYSTMHNSNNYLHLSVSR4	4	1.4464e-06	1.4464e-06	9.25346e-07	0.00377358	0.00278552	0.00208768	0.00285714	0	1	58961.3	52151.3	60029.6	99249.3	0.964475	4.88838	4.83528	4.94137	24.718	4.90838	24.3542	Complement C3	3.16646e-07	0.00167785	0.985056	97482.9	6.29025	0.765652	2.86182	0.999999	0.979591	0.0177574	24394.2;23104.2;20060.2;11595.1;11154.1;12332.1;9995.1;8166.06;5891.05;7264.05;9320.09;5505.04;	24394.2;23104.2;20060.2;11462.8;11154.1;12332.1;9995.1;8166.06;5886.87;7264.05;9320.09;5216.44;	0.97289;0.950438;0.941628;0.974862;0.939941;0.942874;0.965369;0.975969;0.936648;0.953483;0.949651;0.807202;	7408	0.974583	0.965	0.971462	0.970041
D:\test_move_folder\2022054_T3_Evosep_C1_E1_PRID_31_QID_17_c31b-w1_Plate3_17_7180.d	2022054_T3_Evosep_C1_E1_PRID_31_QID_17_c31b-w1_Plate3_17_7180	P01027	P01027	CO3_MOUSE	C3	872583	742699	728856	872583	742699	728856	728856	TMEAHPYSTMHNSNNYLHLSVSR	TMEAHPYSTMHNSNNYLHLSVSR	TMEAHPYSTMHNSNNYLHLSVSR4	4	1.26224e-06	1.26224e-06	9.25346e-07	0.00287356	0.00229358	0.00208768	0.0023753	0	1	66572.5	58769.9	66353.7	101637	0.957128	4.86566	4.81264	4.91868	24.718	4.88733	24.3877	Complement C3	3.16646e-07	0.00167785	0.986292	101972	6.28556	0.781051	2.85037	0.999999	1.71535	0.013183	27922.2;25591.2;21350.2;13059.1;11598.1;13140.1;10703.1;8079.07;5964.04;8324.07;8181.07;8092.06;	27922.2;25591.2;21350.2;13059.1;11598.1;13140.1;10703.1;8079.07;5964.04;8324.07;8014.72;8092.06;	0.947072;0.969658;0.940974;0.954074;0.946776;0.956125;0.956555;0.912876;0.946684;0.979406;0.922225;0.955271;	7381	0.974583	0.965	0.972783	0.969134
D:\test_move_folder\2022054_T3_Evosep_C1_E1_PRID_31_QID_17_b40-72h_Plate3_26_7189.d	2022054_T3_Evosep_C1_E1_PRID_31_QID_17_b40-72h_Plate3_26_7189	P01027	P01027	CO3_MOUSE	C3	1360570	1075570	1310930	1360570	1075570	1310930	1310930	TMEAHPYSTMHNSNNYLHLSVSR	TMEAHPYSTMHNSNNYLHLSVSR	TMEAHPYSTMHNSNNYLHLSVSR4	4	3.73646e-06	3.73646e-06	9.25346e-07	0.00307692	0.00232019	0.00208768	0.00234192	0	1	89050.7	58006.6	78512.1	131422	0.968809	4.86641	4.81339	4.93712	24.718	4.89156	24.3363	Complement C3	3.16646e-07	0.00167785	0.985609	149063	6.27275	0.653507	2.89835	0.999997	0.835957	0.0569224	38287.3;34211.3;28835.2;16552.1;16984.1;17334.2;14240.1;12059.1;8277.07;11335.1;11837.1;11204.1;	38287.3;34211.3;28835.2;16552.1;16984.1;17334.2;14240.1;12059.1;8227.37;11335.1;11837.1;11204.1;	0.973275;0.960649;0.942208;0.975346;0.932766;0.940758;0.956669;0.954823;0.969179;0.96647;0.974835;0.951025;	7381	0.97	0.965	0.970109	0.967435
D:\test_move_folder\2022054_T3_Evosep_C1_E1_PRID_31_QID_17_b18-72h_Plate3_27_7190.d	2022054_T3_Evosep_C1_E1_PRID_31_QID_17_b18-72h_Plate3_27_7190	P01027	P01027	CO3_MOUSE	C3	1301630	1010140	1263630	1301630	1010140	1263630	1263630	TMEAHPYSTMHNSNNYLHLSVSR	TMEAHPYSTMHNSNNYLHLSVSR	TMEAHPYSTMHNSNNYLHLSVSR4	4	9.24713e-07	9.24713e-07	9.25346e-07	0.00244499	0.00224215	0.00208768	0.00232019	0	1	106751	77094.5	95220.1	167492	0.961913	4.88563	4.83262	4.93872	24.718	4.91005	24.4062	Complement C3	3.16646e-07	0.00167785	0.988725	187774	6.42445	0.763625	2.90019	0.999999	1.5116	0.0258374	43499.4;41245.4;35545.2;22152.2;20619.2;22052.2;18947.2;14372.1;10383.1;11779.1;12714.1;13262.1;	43499.4;41098.9;35545.2;22152.2;20619.2;22052.2;18947.2;14372.1;10383.1;11745.4;12714.1;13262.1;	0.961677;0.953504;0.967303;0.977976;0.98118;0.940227;0.973962;0.942617;0.956571;0.973915;0.939645;0.954539;	7408	0.974583	0.965	0.970485	0.970357
D:\test_move_folder\2022054_T3_Evosep_C1_E1_PRID_31_QID_17_c40-w1_Plate3_29_7192.d	2022054_T3_Evosep_C1_E1_PRID_31_QID_17_c40-w1_Plate3_29_7192	P01027	P01027	CO3_MOUSE	C3	770391	675698	609428	770391	675698	609428	609428	TMEAHPYSTMHNSNNYLHLSVSR	TMEAHPYSTMHNSNNYLHLSVSR	TMEAHPYSTMHNSNNYLHLSVSR4	4	9.29192e-07	9.29192e-07	9.25346e-07	0.00321543	0.00243309	0.00208768	0.00251889	0	1	57089.5	53908.8	58543.6	92147.6	0.9742	4.86791	4.79718	4.92095	24.718	4.88775	24.3923	Complement C3	3.16646e-07	0.00167785	0.988825	89858.7	6.4643	0.766469	2.87048	0.999999	1.33987	0.0165137	22079.1;23878.2;18412.1;11132.1;10633.1;12569.1;10379.1;8292.06;4802.04;7447.06;8231.06;6658.06;	22079.1;23878.2;18335.5;11132.1;10307.9;12569.1;10379.1;8292.06;4802.04;7447.06;8149.31;6658.06;	0.973819;0.971322;0.964116;0.981129;0.935672;0.960155;0.96563;0.945938;0.958438;0.95423;0.94652;0.957596;	7381	0.970455	0.965	0.971259	0.9651
D:\test_move_folder\2022054_T3_Evosep_C1_E1_PRID_31_QID_17_B21-6_Plate3_32_7194.d	2022054_T3_Evosep_C1_E1_PRID_31_QID_17_B21-6_Plate3_32_7194	P01027	P01027	CO3_MOUSE	C3	705283	549116	500926	705283	549116	500926	500926	TMEAHPYSTMHNSNNYLHLSVSR	TMEAHPYSTMHNSNNYLHLSVSR	TMEAHPYSTMHNSNNYLHLSVSR4	4	2.50463e-05	2.50463e-05	9.25346e-07	0.00284091	0.00217391	0.00208768	0.00225225	0	1	31662.9	20445	25399.3	44339.2	0.960185	4.88434	4.81364	4.93736	24.718	4.89809	24.4521	Complement C3	3.16646e-07	0.00167785	0.98339	55273.4	6.21784	0.712883	2.83171	0.999978	0.802495	0.0233665	13487.1;12187.1;9537.06;6229.05;7814.06;6105.05;5612.05;4257.03;2684.02;4502.04;4263.03;3189.03;	13487.1;12065.1;9434.24;6110.68;7651.25;5803.96;5601.58;4220.37;2683.09;4309.69;4263.03;3181.09;	0.974622;0.956787;0.930122;0.935032;0.952038;0.918769;0.946138;0.904167;0.948591;0.913168;0.93453;0.973054;	7408	0.965455	0.965	0.967227	0.96379
D:\test_move_folder\2022054_T3_Evosep_C1_E1_PRID_31_QID_17_a10-24h_Plate3_14_7177.d	2022054_T3_Evosep_C1_E1_PRID_31_QID_17_a10-24h_Plate3_14_7177	P01027	P01027	CO3_MOUSE	C3	1199740	987673	1266230	1199740	987673	1266230	1266230	TMEAHPYSTMHNSNNYLHLSVSR	TMEAHPYSTMHNSNNYLHLSVSR	TMEAHPYSTMHNSNNYLHLSVSR4	4	5.48228e-06	5.48228e-06	9.25346e-07	0.0030581	0.00233645	0.00208768	0.00240385	0	1	92581.7	73852.1	90880.2	159745	0.963606	4.87043	4.81742	4.92345	24.718	4.89108	24.4186	Complement C3	3.16646e-07	0.00167785	0.988556	162735	6.3215	0.761809	2.87134	0.999995	0.137152	0.017346	38073.3;35118.2;30206.2;19390.2;17320.1;19218.2;15762.1;13036.1;9193.07;10636.1;11223.1;11270.1;	38073.3;35118.2;30206.2;19390.2;17320.1;19218.2;15762.1;13036.1;9193.07;10636.1;11223.1;11270.1;	0.967359;0.95812;0.970361;0.966172;0.955456;0.928876;0.956393;0.970297;0.981362;0.944821;0.966144;0.960366;	7381	0.974583	0.965	0.970777	0.970569
D:\test_move_folder\2022054_T3_Evosep_C1_E1_PRID_31_QID_17_a24-12h_Plate4_10_7208.d	2022054_T3_Evosep_C1_E1_PRID_31_QID_17_a24-12h_Plate4_10_7208	P01027	P01027	CO3_MOUSE	C3	884751	730254	648753	884751	730254	648753	648753	TMEAHPYSTMHNSNNYLHLSVSR	TMEAHPYSTMHNSNNYLHLSVSR	TMEAHPYSTMHNSNNYLHLSVSR4	4	3.84271e-05	3.84271e-05	9.25346e-07	0.00258398	0.0018622	0.00208768	0.00194175	0	1	53962.5	44588.8	49972.7	82870.5	0.969054	4.86842	4.81538	4.92142	24.718	4.89491	24.3122	Complement C3	3.16646e-07	0.00167785	0.98634	89486.9	6.42377	0.837665	2.7451	0.999965	0.624612	0.121635	23135.2;20170.2;15576.1;10657.1;11197.1;11145.1;8419.09;7778.07;5336.05;6174.05;6160.04;6891.06;	23135.2;20170.2;15576.1;10657.1;11197.1;11145.1;8419.09;7765.19;5336.05;6174.05;6060.89;6891.06;	0.968089;0.966549;0.936858;0.975892;0.963554;0.988004;0.957448;0.954919;0.951518;0.925937;0.833577;0.951807;	7381	0.974583	0.965	0.97115	0.970461
D:\test_move_folder\2022054_T3_Evosep_C1_E1_PRID_31_QID_17_b26-6h_Plate3_21_7184.d	2022054_T3_Evosep_C1_E1_PRID_31_QID_17_b26-6h_Plate3_21_7184	P01027	P01027	CO3_MOUSE	C3	771681	566085	478366	771681	566085	478366	478366	TMEAHPYSTMHNSNNYLHLSVSR	TMEAHPYSTMHNSNNYLHLSVSR	TMEAHPYSTMHNSNNYLHLSVSR4	4	9.406e-06	9.406e-06	9.25346e-07	0.00250627	0.00204082	0.00208768	0.00210084	0	1	29890.2	18283.8	22264.4	34663.6	0.937625	4.86965	4.8166	4.92266	24.718	4.88777	24.46	Complement C3	3.16646e-07	0.00167785	0.985378	46536.4	6.09107	0.938554	2.80616	0.999992	1.29384	0.0381287	12477.1;11928.1;9542.09;5485.05;6105.05;6547.05;6343.05;4373.03;2952.02;4660.04;3966.03;2892.03;	12477.1;11928.1;9542.09;5485.05;6105.05;6547.05;6210.57;4305.87;2952.02;4660.04;3966.03;2892.03;	0.946744;0.9397;0.92988;0.912373;0.947567;0.988052;0.932588;0.958818;0.936188;0.937402;0.988662;0.951514;	7381	0.97	0.965	0.969306	0.967213
D:\test_move_folder\2022054_T3_Evosep_C1_E1_PRID_31_QID_17_b39-6h_Plate3_18_7181.d	2022054_T3_Evosep_C1_E1_PRID_31_QID_17_b39-6h_Plate3_18_7181	P01027	P01027	CO3_MOUSE	C3	872821	704604	591991	872821	704604	591991	591991	TMEAHPYSTMHNSNNYLHLSVSR	TMEAHPYSTMHNSNNYLHLSVSR	TMEAHPYSTMHNSNNYLHLSVSR4	4	1.93237e-06	1.93237e-06	9.25346e-07	0.00284091	0.00221239	0.00208768	0.00228833	0	1	43803.4	31697.2	38640.5	59907.1	0.956115	4.86664	4.81363	4.93741	24.718	4.8901	24.3631	Complement C3	3.16646e-07	0.00167785	0.979224	67911.5	6.13571	0.687353	2.76892	0.999998	1.5958	0.0795591	17155.1;17016.1;12981.1;9770.06;8055.06;6961.06;8178.08;5246.05;3460.03;5328.04;5858.05;5450.04;	17155.1;16878.3;12891;9770.06;8055.06;6961.06;8169.83;5079.83;3460.03;5328.04;5858.05;5450.04;	0.963195;0.951791;0.913022;0.951155;0.95613;0.935523;0.911845;0.914985;0.974106;0.95254;0.883064;0.963633;	7381	0.969545	0.965	0.96985	0.966596
D:\test_move_folder\2022054_T3_Evosep_C1_E1_PRID_31_QID_17_b39-72h_Plate3_25_7188.d	2022054_T3_Evosep_C1_E1_PRID_31_QID_17_b39-72h_Plate3_25_7188	P01027	P01027	CO3_MOUSE	C3	1151610	956692	988544	1151610	956692	988544	988544	TMEAHPYSTMHNSNNYLHLSVSR	TMEAHPYSTMHNSNNYLHLSVSR	TMEAHPYSTMHNSNNYLHLSVSR4	4	1.28182e-05	1.28182e-05	9.25346e-07	0.00309598	0.00248139	0.00208768	0.00255754	0	1	86575.6	63286.8	75133.9	118845	0.965311	4.88402	4.83102	4.95474	24.718	4.91415	24.2982	Complement C3	3.16646e-07	0.00167785	0.992353	136943	6.35733	0.746848	2.89141	0.999988	1.34208	0.0151484	36822.3;31514.3;28168.2;18242.1;15373.1;17354.1;14203.1;11331.1;8595.07;11685.1;10631.1;10138.1;	36819.2;31514.3;28168.2;18242.1;14845.7;17354.1;14203.1;11331.1;8595.07;11685.1;10591.6;10138.1;	0.959971;0.969675;0.948268;0.968547;0.950141;0.940734;0.972045;0.967169;0.968191;0.970719;0.943497;0.939395;	7408	0.974545	0.965	0.971592	0.969872
D:\test_move_folder\2022054_T3_Evosep_C1_E1_PRID_31_QID_17_b31-6h_Plate4_4_7202.d	2022054_T3_Evosep_C1_E1_PRID_31_QID_17_b31-6h_Plate4_4_7202	P01027	P01027	CO3_MOUSE	C3	759576	617489	567309	759576	617489	567309	567309	TMEAHPYSTMHNSNNYLHLSVSR	TMEAHPYSTMHNSNNYLHLSVSR	TMEAHPYSTMHNSNNYLHLSVSR4	4	1.60663e-06	1.60663e-06	9.25346e-07	0.00288184	0.00233645	0.00208768	0.00240964	0	1	41908.3	31125.4	36011.2	54228.2	0.957866	4.84983	4.79682	4.90288	24.718	4.87554	24.3411	Complement C3	3.16646e-07	0.00167785	0.981926	63108.4	6.30566	0.831363	2.69229	0.999999	1.03708	0.0613973	17775.2;14884.1;12079.1;9249.07;7465.05;7164.05;6458.05;6178.05;3222.02;4805.04;4327.03;3810.03;	17775.2;14884.1;12044.4;9249.07;7465.06;7164.05;6458.05;6089.71;3222.02;4778.68;2600.5;3810.03;	0.947935;0.963665;0.941351;0.96762;0.972491;0.960032;0.918614;0.943769;0.93972;0.954341;0.761332;0.950876;	7354	0.97	0.965	0.970902	0.965525
D:\test_move_folder\2022054_T3_Evosep_C1_E1_PRID_31_QID_17_a37-12h_Plate3_22_7185.d	2022054_T3_Evosep_C1_E1_PRID_31_QID_17_a37-12h_Plate3_22_7185	P01027	P01027	CO3_MOUSE	C3	881377	786788	627248	881377	786788	627248	627248	TMEAHPYSTMHNSNNYLHLSVSR	TMEAHPYSTMHNSNNYLHLSVSR	TMEAHPYSTMHNSNNYLHLSVSR4	4	1.949e-07	1.949e-07	9.25346e-07	0.00297619	0.00239234	0.00208768	0.00247525	0	1	86480.6	71603.2	71127.5	115475	0.969606	4.85155	4.7985	4.90458	24.718	4.88142	24.3009	Complement C3	3.16646e-07	0.00167785	0.98802	140401	6.28269	0.730177	2.88872	1	1.29726	0.0751109	38002.3;32237.2;27398.2;16241.1;14303.1;18454.2;14518.1;11408.1;8241.06;9880.1;11221.1;9603.08;	38002.3;32237.2;27398.2;16241.1;14303.1;18454.2;14518.1;11408.1;8241.06;9880.1;11221.1;9603.08;	0.98103;0.957762;0.920214;0.966384;0.968727;0.940218;0.967764;0.963972;0.990582;0.986368;0.951092;0.939002;	7354	0.975417	0.965	0.973885	0.968164
D:\test_move_folder\2022054_T3_Evosep_C1_E1_PRID_31_QID_17_a12-24h_Plate3_13_7176.d	2022054_T3_Evosep_C1_E1_PRID_31_QID_17_a12-24h_Plate3_13_7176	P01027	P01027	CO3_MOUSE	C3	1147940	1087890	1309760	1147940	1087890	1309760	1309760	TMEAHPYSTMHNSNNYLHLSVSR	TMEAHPYSTMHNSNNYLHLSVSR	TMEAHPYSTMHNSNNYLHLSVSR4	4	6.54572e-07	6.54572e-07	9.25346e-07	0.00390625	0.00294985	0.00208768	0.0030303	0	1	104637	87663.2	99900.4	172803	0.973658	4.86641	4.81339	4.91947	24.718	4.88944	24.3984	Complement C3	3.16646e-07	0.00167785	0.98585	180995	6.46938	0.753944	2.8704	0.999999	0.909213	0.0459804	43783.4;40640.3;36051.3;20213.1;19496.2;21509.2;17964.1;13722.1;9924.09;11063.1;12093.1;12075.1;	43783.4;40640.3;36051.3;20213.1;19496.2;21509.2;17964.1;13722.1;9924.09;11063.1;12093.1;12075.1;	0.967423;0.974515;0.959978;0.985439;0.97117;0.953469;0.970181;0.975968;0.942577;0.960345;0.953887;0.972023;	7381	0.975	0.965	0.971706	0.970679
D:\test_move_folder\2022054_T3_Evosep_C1_E1_PRID_31_QID_17_D15-w5_Plate3_35_7197.d	2022054_T3_Evosep_C1_E1_PRID_31_QID_17_D15-w5_Plate3_35_7197	P01027	P01027	CO3_MOUSE	C3	903043	723857	716214	903043	723857	716214	716214	TMEAHPYSTMHNSNNYLHLSVSR	TMEAHPYSTMHNSNNYLHLSVSR	TMEAHPYSTMHNSNNYLHLSVSR4	4	2.97908e-06	2.97908e-06	9.25346e-07	0.00320513	0.00247525	0.00208768	0.00254453	0	1	57673.6	49663.3	54288.2	89445	0.965538	4.86621	4.81321	4.93692	24.718	4.8898	24.3287	Complement C3	3.16646e-07	0.00167785	0.985597	95022.9	6.31712	0.835936	2.85634	0.999997	1.06055	0.092585	22099.2;22245.2;19804.2;13543.1;11008.1;13104.1;10582.1;8810.09;5485.05;7161.05;7397.05;6820.05;	22099.2;22245.2;19378;13329.2;11008.1;13104.1;10582.1;8810.09;5485.05;7161.05;7380.85;6796.31;	0.972737;0.963623;0.950247;0.956797;0.956033;0.937886;0.981441;0.937424;0.96442;0.925365;0.965727;0.928685;	7381	0.974583	0.965	0.969995	0.970526
D:\test_move_folder\2022054_T3_Evosep_C1_E1_PRID_31_QID_17_D3-w5_2_Plate3_33_7195.d	2022054_T3_Evosep_C1_E1_PRID_31_QID_17_D3-w5_2_Plate3_33_7195	P01027	P01027	CO3_MOUSE	C3	951129	867131	790200	951129	867131	790200	790200	TMEAHPYSTMHNSNNYLHLSVSR	TMEAHPYSTMHNSNNYLHLSVSR	TMEAHPYSTMHNSNNYLHLSVSR4	4	3.00113e-05	3.00113e-05	9.25346e-07	0.003125	0.0025	0.00208768	0.00259067	0	1	58720.5	51840.6	59483.1	104171	0.967439	4.90244	4.84935	4.97316	24.718	4.92194	24.3765	Complement C3	3.16646e-07	0.00167785	0.984885	102836	6.28339	0.786021	2.79918	0.999973	0.433698	0.0539419	24812.2;21853.2;20856.2;12055.1;12478.1;11528.1;9569.08;7982.05;4904.04;7463.05;8275.06;7117.05;	24812.2;21853.2;20856.2;12055.1;12478.1;11436.2;9569.08;7957.14;4904.04;7463.06;8275.06;7117.05;	0.968649;0.964339;0.961134;0.970569;0.97235;0.898778;0.911644;0.949338;0.95874;0.925686;0.949561;0.948233;	7435	0.974583	0.965	0.97037	0.970345
D:\test_move_folder\2022054_T3_Evosep_C1_E1_PRID_31_QID_17_c39-w1_Plate3_28_7191.d	2022054_T3_Evosep_C1_E1_PRID_31_QID_17_c39-w1_Plate3_28_7191	P01027	P01027	CO3_MOUSE	C3	842651	629587	708645	842651	629587	708645	708645	TMEAHPYSTMHNSNNYLHLSVSR	TMEAHPYSTMHNSNNYLHLSVSR	TMEAHPYSTMHNSNNYLHLSVSR4	4	1.98369e-07	1.98369e-07	9.25346e-07	0.00320513	0.00260417	0.00208768	0.00269542	0	1	73398.5	56650.8	64010.3	106004	0.956052	4.86823	4.81523	4.92127	24.718	4.89365	24.2895	Complement C3	3.16646e-07	0.00167785	0.98446	121551	6.39891	0.720061	2.81815	1	0.266802	0.0530933	31356.2;29149.2;23404.2;12902.1;12533.1;16039.1;12406.1;9081.06;6783.05;9424.08;9560.09;8947.07;	31356.2;29149.2;23302.9;12893;12533.1;16039.1;12406.1;9081.06;6783.05;9424.08;9560.09;8947.07;	0.957562;0.960666;0.975236;0.941946;0.969976;0.970044;0.974075;0.964845;0.948521;0.916479;0.933448;0.970066;	7381	0.975	0.965	0.972253	0.96991
D:\test_move_folder\2022054_T3_Evosep_C1_E1_PRID_31_QID_17_a6-12h_Plate4_9_7207.d	2022054_T3_Evosep_C1_E1_PRID_31_QID_17_a6-12h_Plate4_9_7207	P01027	P01027	CO3_MOUSE	C3	964400	762187	796236	964400	762187	796236	796236	TMEAHPYSTMHNSNNYLHLSVSR	TMEAHPYSTMHNSNNYLHLSVSR	TMEAHPYSTMHNSNNYLHLSVSR4	4	1.79118e-06	1.79118e-06	9.25346e-07	0.00304878	0.00235849	0.00208768	0.00242131	0	1	55408.5	44767.8	53135.2	85136.5	0.968804	4.86662	4.81358	4.91961	24.718	4.89501	24.3595	Complement C3	3.16646e-07	0.00167785	0.989208	88778.9	6.24185	0.79952	2.73446	0.999998	0.087989	0.0551232	23681.2;20562.2;17492.2;11165.1;9533.09;9549.08;9173.07;7516.05;5399.05;7076.05;5072.04;7202.07;	23681.2;20562.2;17492.2;11165.1;9533.09;9549.08;9173.07;7516.05;5399.05;7076.05;3030.33;7038.34;	0.974225;0.967443;0.942917;0.959813;0.95111;0.920664;0.965013;0.959517;0.95924;0.976069;0.789379;0.888969;	7381	0.970417	0.965	0.969413	0.966961
D:\test_move_folder\2022054_T3_Evosep_C1_E1_PRID_31_QID_17_a40-12h_Plate4_8_7206.d	2022054_T3_Evosep_C1_E1_PRID_31_QID_17_a40-12h_Plate4_8_7206	P01027	P01027	CO3_MOUSE	C3	942374	793593	748763	942374	793593	748763	748763	TMEAHPYSTMHNSNNYLHLSVSR	TMEAHPYSTMHNSNNYLHLSVSR	TMEAHPYSTMHNSNNYLHLSVSR4	4	5.34069e-07	5.34069e-07	9.25346e-07	0.00306748	0.00235294	0.00208768	0.00243902	0	1	44375.4	31683.1	38486.9	65270.5	0.962082	4.85263	4.79961	4.90565	24.718	4.86931	24.4126	Complement C3	3.16646e-07	0.00167785	0.982266	75256.7	6.27918	0.725902	2.76261	1	0.494877	0.0976831	19252.1;15899.1;13909.1;9225.07;8858.06;8045.06;7112.06;5636.04;3875.03;5549.04;5384.04;2184.01;	19252.1;15898.1;13909.1;9225.07;8858.06;8045.06;7112.06;5636.04;3875.03;5549.04;4922.94;921.526;	0.965075;0.963177;0.960349;0.953952;0.95529;0.92893;0.954041;0.952799;0.906772;0.942221;0.849426;0.632573;	7354	0.965909	0.965	0.969013	0.963787
D:\test_move_folder\2022054_T3_Evosep_C1_E1_PRID_31_QID_17_a25-12h_Plate4_7_7205.d	2022054_T3_Evosep_C1_E1_PRID_31_QID_17_a25-12h_Plate4_7_7205	P01027	P01027	CO3_MOUSE	C3	922403	798088	834114	922403	798088	834114	834114	TMEAHPYSTMHNSNNYLHLSVSR	TMEAHPYSTMHNSNNYLHLSVSR	TMEAHPYSTMHNSNNYLHLSVSR4	4	9.3037e-07	9.3037e-07	9.25346e-07	0.00358423	0.00268817	0.00208768	0.00277008	0	1	69380.5	59721	67871.4	115011	0.969535	4.84979	4.79676	4.92049	24.718	4.87499	24.4205	Complement C3	3.16646e-07	0.00167785	0.982971	117568	5.92937	0.653018	2.64828	0.999999	0.567	0.0814901	29216.2;25272.2;23959.2;14892.1;14027.1;14659.1;13167.1;10198.1;7861.06;8395.07;10223.1;6334.04;	29216.2;25272.2;23959.2;14892.1;14027.1;14659.1;13167.1;10198.1;7861.06;8395.07;10223.1;6091.05;	0.967975;0.963465;0.945408;0.982896;0.937007;0.912218;0.95074;0.938364;0.954528;0.983565;0.927157;0.81624;	7354	0.975	0.965	0.970139	0.971179
D:\test_move_folder\2022054_T3_Evosep_C1_E1_PRID_31_QID_17_a8-12h_Plate4_6_7204.d	2022054_T3_Evosep_C1_E1_PRID_31_QID_17_a8-12h_Plate4_6_7204	P01027	P01027	CO3_MOUSE	C3	986121	844726	933109	986121	844726	933109	933109	TMEAHPYSTMHNSNNYLHLSVSR	TMEAHPYSTMHNSNNYLHLSVSR	TMEAHPYSTMHNSNNYLHLSVSR4	4	3.91114e-06	3.91114e-06	9.25346e-07	0.00302115	0.00232558	0.00208768	0.00239808	0	1	68789.4	58219.6	68474.9	113139	0.966178	4.85064	4.79763	4.9214	24.718	4.87915	24.3395	Complement C3	3.16646e-07	0.00167785	0.986972	113659	6.22912	0.681182	2.76326	0.999996	1.30283	0.0182074	28444.2;26338.2;22844.2;14446.1;13061.1;12948.1;9991.07;8954.07;6184.06;7380.06;8181.08;8296.06;	28055.9;26287.3;22844.2;14446.1;12996.8;12787.4;9991.07;8954.07;6184.06;7349.2;8072.98;8296.06;	0.958524;0.980052;0.970612;0.955796;0.911265;0.92047;0.970678;0.965596;0.935656;0.916338;0.860088;0.957535;	7354	0.974545	0.965	0.970466	0.970566
D:\test_move_folder\2022054_T3_Evosep_C1_E1_PRID_31_QID_17_D13-w5_Plate3_34_7196.d	2022054_T3_Evosep_C1_E1_PRID_31_QID_17_D13-w5_Plate3_34_7196	P01027	P01027	CO3_MOUSE	C3	865938	631645	642425	865938	631645	642425	642425	TMEAHPYSTMHNSNNYLHLSVSR	TMEAHPYSTMHNSNNYLHLSVSR	TMEAHPYSTMHNSNNYLHLSVSR4	4	1e-09	0	9.25346e-07	0.00363636	0.00293255	0.00208768	0.0030303	0	1	46090.5	32062.4	39434.1	64921.2	0.962471	4.88559	4.83252	4.9563	24.718	4.9121	24.3086	Complement C3	3.16646e-07	0.00167785	0.985844	75879.7	6.22343	0.759716	2.54459	1	0.92701	0.0252761	18646.1;18268.1;14357.1;9209.07;8097.06;8438.06;8230.06;6736.05;4842.04;5158.04;4259.03;5404.04;	18646.1;18268.1;14357.1;9176.17;7987.72;8438.06;8230.06;6736.05;4719.96;5158.04;0;5394.5;	0.96288;0.973348;0.954954;0.939985;0.944782;0.946474;0.967224;0.930756;0.896935;0.965572;0.531959;0.924159;	7408	0.969545	0.965	0.968128	0.967852
D:\test_move_folder\2022054_T3_Evosep_C1_E1_PRID_31_QID_17_c4-w1_Plate3_30_7193.d	2022054_T3_Evosep_C1_E1_PRID_31_QID_17_c4-w1_Plate3_30_7193	P01027	P01027	CO3_MOUSE	C3	1101520	844138	923750	1101520	844138	923750	923750	TMEAHPYSTMHNSNNYLHLSVSR	TMEAHPYSTMHNSNNYLHLSVSR	TMEAHPYSTMHNSNNYLHLSVSR4	4	1.96528e-05	1.96528e-05	9.25346e-07	0.00342466	0.0025974	0.00208768	0.0027027	0	1	80258.6	62451.2	72681.1	118366	0.967756	4.86648	4.81345	4.93715	24.718	4.89645	24.2579	Complement C3	3.16646e-07	0.00167785	0.989567	130706	6.42385	0.76898	2.77985	0.999982	0.493927	0.0930042	33790.2;30736.2;27197.2;15732.1;13573.1;18020.1;13798.1;10995.1;6557.06;9270.09;7729.08;9015.09;	33790.2;30736.2;27197.2;15732.1;13573.1;18020.1;13798.1;10995.1;6557.06;9270.09;7589.98;9015.09;	0.951083;0.983365;0.969219;0.973072;0.928376;0.968338;0.952648;0.976308;0.970673;0.951221;0.840977;0.942804;	7381	0.974545	0.965	0.970549	0.971368
D:\test_move_folder\2022054_T3_Evosep_C1_E1_PRID_31_QID_17_b6-6h_Plate4_2_7200.d	2022054_T3_Evosep_C1_E1_PRID_31_QID_17_b6-6h_Plate4_2_7200	P01027	P01027	CO3_MOUSE	C3	744906	575842	613486	744906	575842	613486	613486	TMEAHPYSTMHNSNNYLHLSVSR	TMEAHPYSTMHNSNNYLHLSVSR	TMEAHPYSTMHNSNNYLHLSVSR4	4	3.35018e-06	3.35018e-06	9.25346e-07	0.00268817	0.00218341	0.00208768	0.00225225	0	1	53166.5	42070.5	46518.3	72669.1	0.976536	4.8503	4.7796	4.90337	24.718	4.8691	24.4125	Complement C3	3.16646e-07	0.00167785	0.985197	83054.7	6.44227	0.842074	2.63303	0.999997	0.469077	0.0489685	22419.2;20404.1;15968.1;10626.1;9873.07;10260.1;9092.06;7803.06;4330.03;6399.06;5095.04;5843.05;	22419.2;20404.1;15968.1;10343.2;9873.07;10260.1;9092.06;7803.07;4314.99;6399.06;2139.67;5843.05;	0.98439;0.971394;0.976964;0.969656;0.961327;0.938195;0.974679;0.947955;0.948022;0.941127;0.636018;0.935525;	7354	0.970455	0.965	0.971493	0.965637
D:\test_move_folder\2022054_T3_Evosep_C1_E1_PRID_31_QID_17_b13-6h_Plate4_1_7199.d	2022054_T3_Evosep_C1_E1_PRID_31_QID_17_b13-6h_Plate4_1_7199	P01027	P01027	CO3_MOUSE	C3	633463	437956	457012	633463	437956	457012	457012	TMEAHPYSTMHNSNNYLHLSVSR	TMEAHPYSTMHNSNNYLHLSVSR	TMEAHPYSTMHNSNNYLHLSVSR4	4	2.68564e-05	2.68564e-05	9.25346e-07	0.00232558	0.00186567	0.00208768	0.00193424	0	1	40024.3	31726.8	36396	59294.4	0.962786	4.85064	4.79764	4.92136	24.718	4.87057	24.371	Complement C3	3.16646e-07	0.00167785	0.981997	65205.5	6.32827	0.749092	2.84962	0.999976	0.803369	0.0341381	17507.1;13943.1;12273.1;8574.07;6758.05;8288.06;6913.05;6007.04;3261.03;4335.04;6382.06;5087.04;	17507.1;13943.1;12175.6;8574.07;6654.19;8288.06;6868.86;6007.04;3173.76;4335.04;6359;5087.04;	0.967405;0.9485;0.935529;0.976585;0.980087;0.957586;0.980559;0.951235;0.930068;0.947119;0.919565;0.964801;	7354	0.970455	0.965	0.969951	0.967012
D:\test_move_folder\2022054_T3_Evosep_C1_E1_PRID_31_QID_17_a26-12h_Plate4_5_7203.d	2022054_T3_Evosep_C1_E1_PRID_31_QID_17_a26-12h_Plate4_5_7203	P01027	P01027	CO3_MOUSE	C3	880700	776381	786475	880700	776381	786475	786475	TMEAHPYSTMHNSNNYLHLSVSR	TMEAHPYSTMHNSNNYLHLSVSR	TMEAHPYSTMHNSNNYLHLSVSR4	4	1.40344e-06	1.40344e-06	9.25346e-07	0.00334448	0.00250627	0.00208768	0.00258398	0	1	66326.5	58686	64285.9	107194	0.962182	4.88551	4.83249	4.93856	24.718	4.90779	24.3663	Complement C3	3.16646e-07	0.00167785	0.987468	110597	6.37663	0.866881	2.86497	0.999999	1.62577	0.113643	27098.2;26701.2;21958.2;12527.1;11994.1;12234.1;11411.1;8643.07;6034.05;8724.08;8716.06;8721.07;	27098.2;26701.2;21958.2;12527.1;11994.1;12234.1;11411.1;8643.07;6034.05;8724.08;8534.9;8721.07;	0.969725;0.946617;0.948021;0.979039;0.963021;0.947838;0.99071;0.978422;0.964213;0.936067;0.923684;0.941067;	7408	0.974583	0.965	0.971762	0.969757
D:\test_move_folder\2022054_T3_Evosep_C1_E1_PRID_31_QID_17_b30-6h_Plate4_3_7201.d	2022054_T3_Evosep_C1_E1_PRID_31_QID_17_b30-6h_Plate4_3_7201	P01027	P01027	CO3_MOUSE	C3	795114	588304	563556	795114	588304	563556	563556	TMEAHPYSTMHNSNNYLHLSVSR	TMEAHPYSTMHNSNNYLHLSVSR	TMEAHPYSTMHNSNNYLHLSVSR4	4	0.00029753	0.000324628	9.25346e-07	0.00307692	0.00248139	0.00208768	0.00255754	0	1	41440.3	32576.8	38673.1	66654.3	0.964972	4.88435	4.81365	4.93737	24.718	4.89767	24.4764	Complement C3	3.16646e-07	0.00167785	0.985305	71423.7	6.29199	0.687676	2.63075	0.999711	1.13428	0.0678562	16668.1;16131.1;14045.1;8641.07;7750.06;9196.08;7497.06;6218.06;4041.03;6131.06;2409.02;6235.05;	16668.1;16131.1;14045.1;8641.07;7750.06;9183.04;7497.06;6218.06;3865.2;6131.06;1080.57;6235.05;	0.968557;0.966236;0.940928;0.955697;0.972225;0.936507;0.955884;0.946707;0.911092;0.97003;0.660857;0.965958;	7408	0.970455	0.965	0.970056	0.966544
D:\test_move_folder\2022054_T3_Evosep_C1_E1_PRID_31_QID_17_a39-12h_Plate3_10_7173.d	2022054_T3_Evosep_C1_E1_PRID_31_QID_17_a39-12h_Plate3_10_7173	P01027	P01027	CO3_MOUSE	C3	891913	714631	684387	891913	714631	684387	684387	TMEAHPYSTMHNSNNYLHLSVSR	TMEAHPYSTMHNSNNYLHLSVSR	TMEAHPYSTMHNSNNYLHLSVSR4	4	3.18064e-05	3.18064e-05	9.25346e-07	0.00390625	0.00282486	0.00208768	0.00289855	0	1	47832.2	37881.8	45656.5	72392.9	0.955031	4.86843	4.81542	4.92145	24.718	4.89459	24.3478	Complement C3	3.16646e-07	0.00167785	0.990934	75842.7	6.2977	0.707993	2.84826	0.999972	1.5678	0.148201	19782.1;18218.1;15081.1;9891.08;8688.09;10724.1;7659.06;5831.05;4663.04;5247.05;5780.05;5246.05;	19723;18218.1;15081.1;9891.08;8688.09;10724.1;7659.06;5693.89;4663.04;5183.35;5770.15;5246.05;	0.964921;0.949868;0.961728;0.944818;0.952281;0.957999;0.987284;0.909427;0.95733;0.914471;0.944379;0.914069;	7381	0.969545	0.965	0.969923	0.96559
D:\test_move_folder\2022054_T3_Evosep_C1_E1_PRID_31_QID_17_a39-24h_Plate3_11_7174.d	2022054_T3_Evosep_C1_E1_PRID_31_QID_17_a39-24h_Plate3_11_7174	P01027	P01027	CO3_MOUSE	C3	1120030	977210	982100	1120030	977210	982100	982100	TMEAHPYSTMHNSNNYLHLSVSR	TMEAHPYSTMHNSNNYLHLSVSR	TMEAHPYSTMHNSNNYLHLSVSR4	4	3.28982e-07	3.28982e-07	9.25346e-07	0.00285714	0.00221239	0.00208768	0.0022831	0	1	67202.5	58330.7	70306.1	124914	0.964044	4.86807	4.81505	4.9211	24.718	4.89508	24.3158	Complement C3	3.16646e-07	0.00167785	0.992639	119400	6.43256	0.797727	2.89987	1	0.199298	0.0419182	28468.2;24966.2;23232.2;13768.1;12742.1;14377.1;11076.1;8103.06;6268.04;8319.06;8816.08;7626.07;	28468.2;24966.2;23232.2;13768.1;12742.1;14377.1;11076.1;8103.06;6268.04;8319.06;8816.08;4656.47;	0.962459;0.96498;0.956487;0.965624;0.971283;0.960434;0.965482;0.980525;0.917868;0.961964;0.98126;0.799474;	7381	0.969545	0.965	0.970381	0.965581
D:\test_move_folder\2022054_T3_Evosep_C1_E1_PRID_31_QID_17_B40-6h_Plate3_19_7182.d	2022054_T3_Evosep_C1_E1_PRID_31_QID_17_B40-6h_Plate3_19_7182	P01027	P01027	CO3_MOUSE	C3	889918	672675	703384	889918	672675	703384	703384	TMEAHPYSTMHNSNNYLHLSVSR	TMEAHPYSTMHNSNNYLHLSVSR	TMEAHPYSTMHNSNNYLHLSVSR4	4	2.71308e-05	2.71308e-05	9.25346e-07	0.00277778	0.00214133	0.00208768	0.00220264	0	1	53198.6	43050.9	50873.9	88384.1	0.964207	4.85261	4.7996	4.90566	24.718	4.88186	24.2826	Complement C3	3.16646e-07	0.00167785	0.985575	92422.7	6.35959	0.637067	2.86687	0.999976	1.47109	0.023182	21658.2;20597.2;19328.2;11157.1;11662.1;11243.1;10322.1;7626.06;5948.05;6975.06;9122.09;7595.06;	21658.2;20597.2;19312.7;10943.2;11662.1;11243.1;10322.1;7626.06;5948.05;6975.06;9040.25;7485.61;	0.968659;0.966315;0.952094;0.951428;0.964676;0.947147;0.972306;0.947054;0.950685;0.957242;0.944345;0.956516;	7354	0.974545	0.965	0.971767	0.969869
D:\test_move_folder\2022054_T3_Evosep_C1_E1_PRID_31_QID_17_b18-6h_Plate3_20_7183.d	2022054_T3_Evosep_C1_E1_PRID_31_QID_17_b18-6h_Plate3_20_7183	P01027	P01027	CO3_MOUSE	C3	1005540	796353	734915	1005540	796353	734915	734915	TMEAHPYSTMHNSNNYLHLSVSR	TMEAHPYSTMHNSNNYLHLSVSR	TMEAHPYSTMHNSNNYLHLSVSR4	4	2.01871e-07	2.01871e-07	9.25346e-07	0.00293255	0.00232019	0.00208768	0.00239808	0	1	53600.8	35784.5	43822.8	72534.5	0.95123	4.83519	4.78218	4.88841	24.718	4.86095	24.36	Complement C3	3.16646e-07	0.00167785	0.988753	88718.9	6.07893	0.784456	2.70738	1	0.4659	0.0689278	22725.2;20173.2;17358.2;10823.1;10047.1;11463.1;8291.05;7296.05;4393.04;6701.05;5871.04;6803.05;	22725.2;20173.2;17358.2;10702.4;10047.1;11372;8291.05;7296.05;4393.04;6701.05;5533.03;6803.05;	0.957969;0.955845;0.937344;0.928224;0.924792;0.929423;0.968166;0.941322;0.928376;0.942888;0.801198;0.962777;	7327	0.970417	0.965	0.970342	0.966025
D:\test_move_folder\2022054_T3_Evosep_C1_E1_PRID_31_QID_17_d20-w1_Plate4_15_7213.d	2022054_T3_Evosep_C1_E1_PRID_31_QID_17_d20-w1_Plate4_15_7213	P01027	P01027	CO3_MOUSE	C3	804970	673347	637700	804970	673347	637700	637700	TMEAHPYSTMHNSNNYLHLSVSR	TMEAHPYSTMHNSNNYLHLSVSR	TMEAHPYSTMHNSNNYLHLSVSR4	4	1.71886e-06	1.71886e-06	9.25346e-07	0.00314465	0.00255754	0.00208768	0.00265252	0	1	61544.4	51220.4	55103	91695	0.964399	4.8668	4.81379	4.93751	24.718	4.88975	24.2917	Complement C3	3.16646e-07	0.00167785	0.990564	102414	6.30059	0.77856	2.83344	0.999998	0	-10000000	26177.2;23297.2;21214.2;13062.1;11797.1;14697.1;10832.1;8649.06;6218.05;7401.07;9173.08;3915.03;	25698.8;22972.6;21214.2;12873;11680.3;14397.3;10670.9;8559.64;6184.85;7361.85;8919.68;0;	0.965827;0.961487;0.960054;0.966744;0.944597;0.915963;0.953069;0.96804;0.973691;0.919336;0.974688;0.452117;	7381	0.975	0.965	0.972349	0.970019
D:\test_move_folder\2022054_T3_Evosep_C1_E1_PRID_31_QID_17_d37-w1_Plate4_14_7212.d	2022054_T3_Evosep_C1_E1_PRID_31_QID_17_d37-w1_Plate4_14_7212	P01027	P01027	CO3_MOUSE	C3	794322	653037	692182	794322	653037	692182	692182	TMEAHPYSTMHNSNNYLHLSVSR	TMEAHPYSTMHNSNNYLHLSVSR	TMEAHPYSTMHNSNNYLHLSVSR4	4	4.23273e-06	4.23273e-06	9.25346e-07	0.0031348	0.00251889	0.00208768	0.00261097	0	1	71212.6	60147.3	66106.5	106726	0.96327	4.86872	4.81571	4.93939	24.718	4.89528	24.2731	Complement C3	3.16646e-07	0.00167785	0.986431	114970	5.92362	0.737957	2.75537	0.999996	1.88346	0.0202273	29591.2;27309.2;16990.1;14312.1;12785.1;13753.1;11201.1;9042.08;6339.05;9132.07;6494.04;8720.07;	29591.2;27309.2;9929.87;14312.1;12785.1;13588.3;11201.1;9042.08;6339.05;9132.07;3981.77;8720.07;	0.958014;0.965977;0.757108;0.96897;0.974544;0.886592;0.96421;0.948201;0.973687;0.964961;0.793051;0.984149;	7381	0.975	0.965	0.970849	0.97078
D:\test_move_folder\2022054_T3_Evosep_C1_E1_PRID_31_QID_17_b17-6h_Plate4_20_7218.d	2022054_T3_Evosep_C1_E1_PRID_31_QID_17_b17-6h_Plate4_20_7218	P01027	P01027	CO3_MOUSE	C3	817651	601387	554565	817651	601387	554565	554565	TMEAHPYSTMHNSNNYLHLSVSR	TMEAHPYSTMHNSNNYLHLSVSR	TMEAHPYSTMHNSNNYLHLSVSR4	4	1.08391e-05	1.08391e-05	9.25346e-07	0.00262467	0.00209205	0.00208768	0.0021645	0	1	38778.3	28152	34076.8	57286	0.954874	4.86574	4.8127	4.91877	24.718	4.88891	24.387	Complement C3	3.16646e-07	0.00167785	0.987395	65189.5	6.35817	0.713386	2.46388	0.99999	1.14473	0.0393652	15289.1;14588.1;10866.1;8901.07;7914.05;7760.05;6984.05;4943.05;3182.03;4939.05;2730.02;3180.02;	15289.1;14588.1;10866.1;8901.07;7914.05;7760.05;6984.05;4943.05;3182.03;4939.05;0;1899.33;	0.936902;0.974947;0.970701;0.952845;0.952994;0.970999;0.956875;0.971047;0.950861;0.975004;0.37257;0.783841;	7381	0.965833	0.965	0.967661	0.963801
D:\test_move_folder\2022054_T3_Evosep_C1_E1_PRID_31_QID_17_B25-6h_Plate4_18_7216.d	2022054_T3_Evosep_C1_E1_PRID_31_QID_17_B25-6h_Plate4_18_7216	P01027	P01027	CO3_MOUSE	C3	869326	675336	641757	869326	675336	641757	641757	TMEAHPYSTMHNSNNYLHLSVSR	TMEAHPYSTMHNSNNYLHLSVSR	TMEAHPYSTMHNSNNYLHLSVSR4	4	1.69546e-05	1.69546e-05	9.25346e-07	0.00299401	0.00226757	0.00208768	0.00234192	0	1	42621.5	32269.6	37755	61466.8	0.967228	4.86572	4.81268	4.91875	24.718	4.88359	24.4283	Complement C3	3.16646e-07	0.00167785	0.987	69389.7	6.41386	0.698886	2.79672	0.999985	0.527085	0.109233	18790.2;15393.1;13435.1;8443.07;7817.05;9297.07;6776.06;6407.06;4087.03;4889.04;4384.03;4639.04;	18790.2;15393.1;13435.1;8438.17;7817.05;9297.07;6776.06;6407.06;4087.03;4889.04;4328.64;4639.04;	0.950272;0.985482;0.974768;0.971686;0.918674;0.962151;0.932461;0.99165;0.966793;0.93234;0.906361;0.971922;	7381	0.97	0.965	0.969443	0.967721
D:\test_move_folder\2022054_T3_Evosep_C1_E1_PRID_31_QID_17_B20-6h_Plate4_19_7217.d	2022054_T3_Evosep_C1_E1_PRID_31_QID_17_B20-6h_Plate4_19_7217	P01027	P01027	CO3_MOUSE	C3	808536	597673	694669	808536	597673	694669	694669	TMEAHPYSTMHNSNNYLHLSVSR	TMEAHPYSTMHNSNNYLHLSVSR	TMEAHPYSTMHNSNNYLHLSVSR4	4	1.05797e-06	1.05797e-06	9.25346e-07	0.00320513	0.002457	0.00208768	0.00254453	0	1	57333.5	49319	56853.3	93770.7	0.973596	4.85	4.79695	4.92067	24.718	4.88306	24.2439	Complement C3	3.16646e-07	0.00167785	0.990274	94562.7	6.44625	0.780851	2.83236	0.999999	0	-10000000	24066.2;20499.2;18420.1;12768.1;11121.1;11414.1;10263.1;7312.06;5647.05;5975.05;7038.06;6679.06;	24066.2;20499.2;18420.1;12768.1;11121.1;11414.1;10263.1;7312.06;5647.05;5975.05;7038.06;6679.06;	0.976922;0.971555;0.963774;0.970604;0.965705;0.943352;0.990036;0.976374;0.970307;0.952008;0.901696;0.981791;	7354	0.974545	0.965	0.970172	0.97113
D:\test_move_folder\2022054_T3_Evosep_C1_E1_PRID_31_QID_17_B19-6h_Plate4_17_7215.d	2022054_T3_Evosep_C1_E1_PRID_31_QID_17_B19-6h_Plate4_17_7215	P01027	P01027	CO3_MOUSE	C3	837861	659335	670055	837861	659335	670055	670055	TMEAHPYSTMHNSNNYLHLSVSR	TMEAHPYSTMHNSNNYLHLSVSR	TMEAHPYSTMHNSNNYLHLSVSR4	4	2.4423e-06	2.4423e-06	9.25346e-07	0.00338983	0.00252525	0.00208768	0.00261097	0	1	51631.1	43448.4	48072	78441.3	0.966174	4.88409	4.81339	4.93711	24.718	4.90244	24.3827	Complement C3	3.16646e-07	0.00167785	0.981746	84248.7	6.55344	0.776195	2.72832	0.999998	1.52135	0.0553298	23259.2;18222.1;19302.1;10178.1;9163.07;11066.1;9289.06;7905.07;4752.04;5541.04;6912.06;5841.05;	23230.9;18222.1;19299.1;10178.1;9092.14;11066.1;9289.06;7895.21;4729.08;5508.41;6901.7;5828.74;	0.960901;0.966956;0.973521;0.976808;0.982686;0.965649;0.937335;0.96415;0.956606;0.843247;0.905828;0.94482;	7408	0.96625	0.965	0.97005	0.961595
D:\test_move_folder\2022054_T3_Evosep_C1_E1_PRID_31_QID_17_c31-w1_Plate4_16_7214.d	2022054_T3_Evosep_C1_E1_PRID_31_QID_17_c31-w1_Plate4_16_7214	P01027	P01027	CO3_MOUSE	C3	827205	798919	647779	827205	798919	647779	647779	TMEAHPYSTMHNSNNYLHLSVSR	TMEAHPYSTMHNSNNYLHLSVSR	TMEAHPYSTMHNSNNYLHLSVSR4	4	3.70373e-05	3.70373e-05	9.25346e-07	0.0033557	0.00271739	0.00208768	0.00276243	0	1	70921.6	68918.1	68685.1	112533	0.975769	4.86881	4.81579	4.92185	24.718	4.89678	24.3885	Complement C3	3.16646e-07	0.00167785	0.988254	116197	6.38092	0.75586	2.8671	0.999967	0.527085	0.04565	28873.3;26851.2;21953.2;15202.1;13727.1;15306.1;13073.1;8914.07;6293.06;7818.07;9310.06;8857.08;	28868.3;26851.2;21953.2;15202.1;13655.2;15073.8;13073.1;8914.07;6293.06;7818.07;9102.91;8857.08;	0.971942;0.977441;0.951424;0.98008;0.959454;0.925104;0.977589;0.947153;0.942122;0.98393;0.894629;0.901195;	7381	0.975	0.965	0.972961	0.969673
D:\test_move_folder\2022054_T3_Evosep_C1_E1_PRID_31_QID_17_a9-24h_Plate4_13_7211.d	2022054_T3_Evosep_C1_E1_PRID_31_QID_17_a9-24h_Plate4_13_7211	P01027	P01027	CO3_MOUSE	C3	1049320	846782	1115990	1049320	846782	1115990	1115990	TMEAHPYSTMHNSNNYLHLSVSR	TMEAHPYSTMHNSNNYLHLSVSR	TMEAHPYSTMHNSNNYLHLSVSR4	4	1.31808e-07	1.31808e-07	9.25346e-07	0.00293255	0.00240964	0.00208768	0.00248139	0	1	90091.7	71576.3	83276.4	142835	0.963257	4.86825	4.79752	4.92125	24.718	4.88593	24.4175	Complement C3	3.16646e-07	0.00167785	0.990138	154524	6.19218	0.739721	2.8431	1	0.363288	0.0264412	36618.3;35950.3;31458.3;17523.1;15585.1;20416.2;15564.1;13222.1;8210.07;10374.1;11290.1;14060.1;	36618.3;35950.3;31458.3;17523.1;15585.1;20416.2;15564.1;13222.1;8181.2;10374.1;11275.1;14060.1;	0.961971;0.964515;0.96108;0.963361;0.971151;0.951609;0.981516;0.980626;0.964536;0.959506;0.915823;0.97147;	7381	0.975455	0.965	0.970977	0.971959
D:\test_move_folder\2022054_T3_Evosep_C1_E1_PRID_31_QID_17_a5-24h_Plate4_11_7209.d	2022054_T3_Evosep_C1_E1_PRID_31_QID_17_a5-24h_Plate4_11_7209	P01027	P01027	CO3_MOUSE	C3	1183920	942475	1060670	1183920	942475	1060670	1060670	TMEAHPYSTMHNSNNYLHLSVSR	TMEAHPYSTMHNSNNYLHLSVSR	TMEAHPYSTMHNSNNYLHLSVSR4	4	0.000381679	0.00196802	9.25346e-07	0.00420168	0.00325733	0.00208768	0.00331126	0	1	70714.9	58912.2	70002.2	116561	0.966604	4.86902	4.79835	4.93973	24.718	4.88584	24.4498	Complement C3	3.16646e-07	0.00167785	0.982723	117748	6.25926	0.787868	2.87573	0.998213	0.30936	0.0484304	29173.3;26644.3;23513.2;15211.1;14554.1;12654.1;13658.1;9764.07;7784.06;7761.06;9538.07;8936.07;	29087.3;26416.5;23486.5;15211.1;14501.1;12654.1;13658.1;9764.07;7784.06;7761.06;9262.72;8936.07;	0.964427;0.966526;0.950117;0.970901;0.955937;0.906248;0.959833;0.966788;0.965342;0.972357;0.925482;0.964757;	7381	0.97	0.965	0.969822	0.966046
D:\test_move_folder\2022054_T3_Evosep_C1_E1_PRID_31_QID_17_QC_MeyBoukenna14_Plate4_36_7233.d	2022054_T3_Evosep_C1_E1_PRID_31_QID_17_QC_MeyBoukenna14_Plate4_36_7233	P01027	P01027	CO3_MOUSE	C3	258499	8350440	3171810	258499	8350440	3171810	3171810	TMEAHPYSTMHNSNNYLHLSVSR	TMEAHPYSTMHNSNNYLHLSVSR	TMEAHPYSTMHNSNNYLHLSVSR4	4	0.00451467	0.0695562	9.25346e-07	0.0135135	0.00980392	0.00208768	0.010101	0	1	577.018	18639.8	288.509	346.003	0.75686	4.8883	4.85295	4.94133	24.718	4.92269	24.2471	Complement C3	3.16646e-07	0.00167785	0.657223	692.006	3.42768	0.751051	0.113807	0.937793	0.863271	0.442492	165.002;503.004;181.001;236.002;316.003;68.0007;216.001;126.001;0;0;267.002;132.001;	165.002;286.79;69.171;125.226;118.522;25.987;27.6835;34.0957;0;0;0;0;	0.848012;0.735957;0.782821;0.684629;0.493551;0.782821;-0.0638954;0.574795;0;0;-0.380816;0.34902;	7408	0.975	0.965	0.973186	0.96734
D:\test_move_folder\2022054_T3_Evosep_C1_E1_PRID_31_QID_17_D16-w5_Plate4_35_7232.d	2022054_T3_Evosep_C1_E1_PRID_31_QID_17_D16-w5_Plate4_35_7232	P01027	P01027	CO3_MOUSE	C3	911935	699101	664707	911935	699101	664707	664707	TMEAHPYSTMHNSNNYLHLSVSR	TMEAHPYSTMHNSNNYLHLSVSR	TMEAHPYSTMHNSNNYLHLSVSR4	4	6.00138e-05	6.00138e-05	9.25346e-07	0.00316456	0.00255102	0.00208768	0.00263852	0	1	50685.4	39520.2	46053.8	76516.5	0.976504	4.90399	4.85098	4.95708	24.718	4.92603	24.3759	Complement C3	3.16646e-07	0.00167785	0.98523	84211.7	6.39514	0.659883	2.88222	0.999946	0.254654	0.0617187	20349.2;20446.2;15967.1;9890.07;11577.1;10849.1;8687.07;6520.05;5401.05;6214.05;6925.06;6015.05;	20349.2;20446.2;15967.1;9890.07;11577.1;10849.1;8687.06;6520.05;5401.05;6214.05;6917.85;6015.05;	0.983444;0.968797;0.952898;0.978154;0.974658;0.931132;0.97068;0.965057;0.982881;0.965646;0.924927;0.869059;	7435	0.975	0.965	0.972872	0.96947
D:\test_move_folder\2022054_T3_Evosep_C1_E1_PRID_31_QID_17_D14-w5_Plate4_34_7231.d	2022054_T3_Evosep_C1_E1_PRID_31_QID_17_D14-w5_Plate4_34_7231	P01027	P01027	CO3_MOUSE	C3	687452	519339	594911	687452	519339	594911	594911	TMEAHPYSTMHNSNNYLHLSVSR	TMEAHPYSTMHNSNNYLHLSVSR	TMEAHPYSTMHNSNNYLHLSVSR4	4	9.73778e-06	9.73778e-06	9.25346e-07	0.00371747	0.00280899	0.00208768	0.00290698	0	1	46817.4	35018.2	40733.3	63731.5	0.960126	4.88394	4.83094	4.93697	24.718	4.90396	24.3558	Complement C3	3.16646e-07	0.00167785	0.983378	73250.7	6.16204	0.753094	2.79449	0.999991	0.49351	0.0850916	20586.2;16067.1;15128.1;10164.1;8614.08;8874.08;8456.05;7414.06;4500.04;6179.05;6797.05;5846.04;	20586.2;16067.1;15128.1;10164.1;8614.08;8865.83;8343.04;7414.06;4500.04;6179.05;6797.05;5770.5;	0.948888;0.969517;0.937717;0.968042;0.921457;0.923705;0.967522;0.940232;0.915158;0.9287;0.914401;0.894779;	7408	0.975	0.965	0.973829	0.968606
D:\test_move_folder\2022054_T3_Evosep_C1_E1_PRID_31_QID_17_D4-w5_Plate4_33_7230.d	2022054_T3_Evosep_C1_E1_PRID_31_QID_17_D4-w5_Plate4_33_7230	P01027	P01027	CO3_MOUSE	C3	755821	722630	589385	755821	722630	589385	589385	TMEAHPYSTMHNSNNYLHLSVSR	TMEAHPYSTMHNSNNYLHLSVSR	TMEAHPYSTMHNSNNYLHLSVSR4	4	3.97519e-07	3.97519e-07	9.25346e-07	0.0035461	0.00259067	0.00208768	0.00266667	0	1	47653.4	41539	45854.6	72963.6	0.962797	4.90087	4.84784	4.97157	24.718	4.92414	24.3664	Complement C3	3.16646e-07	0.00167785	0.983377	75825.7	6.46777	0.829063	2.83448	1	0.464529	0.0329139	20696.2;17261.1;14391.1;9696.07;8452.07;8636.07;8576.06;5812.05;5014.05;5409.04;6015.04;5217.04;	20696.2;17261.1;14391.1;9696.07;8452.07;8636.07;8576.06;5812.05;5014.05;5409.04;6015.04;5217.04;	0.959327;0.961341;0.971453;0.972794;0.951712;0.977235;0.981677;0.962492;0.908295;0.966727;0.914151;0.958558;	7435	0.97125	0.965	0.971995	0.965572
D:\test_move_folder\2022054_T3_Evosep_C1_E1_PRID_31_QID_17_B32-6_Plate4_32_7229.d	2022054_T3_Evosep_C1_E1_PRID_31_QID_17_B32-6_Plate4_32_7229	P01027	P01027	CO3_MOUSE	C3	856903	703407	645244	856903	703407	645244	645244	TMEAHPYSTMHNSNNYLHLSVSR	TMEAHPYSTMHNSNNYLHLSVSR	TMEAHPYSTMHNSNNYLHLSVSR4	4	3.34455e-07	3.34455e-07	9.25346e-07	0.00343643	0.00260417	0.00208768	0.00269542	0	1	36044.3	27740.9	33225.7	56334.5	0.962935	4.90482	4.83413	4.9579	24.718	4.91746	24.4761	Complement C3	3.16646e-07	0.00167785	0.982838	61113.4	6.29457	0.807044	2.55912	1	0.944771	0.0936006	15198.1;13588.1;11666.1;7258.06;7236.06;7045.06;6370.05;5344.04;3418.02;4163.04;2772.02;5235.04;	15198.1;13588.1;11666.1;7258.06;7236.06;6878.18;6370.05;5344.04;3418.02;4163.04;1282.92;5235.04;	0.967011;0.953966;0.951908;0.971193;0.984078;0.906533;0.954175;0.982032;0.928465;0.920757;0.644634;0.961908;	7435	0.970455	0.965	0.971074	0.965373
D:\test_move_folder\2022054_T3_Evosep_C1_E1_PRID_31_QID_17_A26-12_Plate4_31_7228.d	2022054_T3_Evosep_C1_E1_PRID_31_QID_17_A26-12_Plate4_31_7228	P01027	P01027	CO3_MOUSE	C3	712301	659741	735440	712301	659741	735440	735440	TMEAHPYSTMHNSNNYLHLSVSR	TMEAHPYSTMHNSNNYLHLSVSR	TMEAHPYSTMHNSNNYLHLSVSR4	4	1.08479e-05	1.08479e-05	9.25346e-07	0.00383142	0.0027933	0.00208768	0.00285714	0	1	74840.3	70423.1	67569.8	113818	0.965208	4.88551	4.81479	4.93852	24.718	4.90786	24.3954	Complement C3	3.16646e-07	0.00167785	0.983039	126065	6.45763	0.860338	2.85085	0.99999	0	-10000000	30034.3;29766.2;25253.2;15043.1;13701.1;13501.1;12896.1;10318.1;7779.06;9399.06;10623.1;8183.06;	30030.9;29766.2;25253.2;15043.1;13701.1;13501.1;12896.1;10318.1;7748.82;9399.06;10237.2;8156.36;	0.963004;0.972178;0.960863;0.955814;0.969072;0.980056;0.974036;0.951577;0.96761;0.950153;0.895151;0.933698;	7408	0.975455	0.965	0.974381	0.967676
D:\test_move_folder\2022054_T3_Evosep_C1_E1_PRID_31_QID_17_c8- w1_Plate4_30_7227.d	2022054_T3_Evosep_C1_E1_PRID_31_QID_17_c8- w1_Plate4_30_7227	P01027	P01027	CO3_MOUSE	C3	786087	711537	627747	786087	711537	627747	627747	TMEAHPYSTMHNSNNYLHLSVSR	TMEAHPYSTMHNSNNYLHLSVSR	TMEAHPYSTMHNSNNYLHLSVSR4	4	1.97746e-07	1.97746e-07	9.25346e-07	0.00248756	0.00183824	0.00208768	0.00191571	0	1	69835.6	63637.3	64646.6	96167.7	0.971795	4.90281	4.83211	4.95588	24.718	4.92448	24.4896	Complement C3	3.16646e-07	0.00167785	0.985267	103887	6.44981	0.846912	2.90223	1	1.02249	0.0426823	29701.3;25995.2;23766.2;14139.1;12801.1;13091.1;10573.1;8850.07;6352.05;8493.07;8551.06;7300.05;	29701.3;25995.2;23766.2;14139.1;12801.1;13041.7;10573.1;8777.17;6350.29;8493.07;8551.06;7300.06;	0.969131;0.967977;0.962534;0.98441;0.973821;0.935378;0.979818;0.975057;0.929199;0.967855;0.950499;0.914116;	7435	0.975455	0.965	0.975333	0.966646
D:\test_move_folder\2022054_T3_Evosep_C1_E1_PRID_31_QID_17_c41-w1_Plate4_29_7226.d	2022054_T3_Evosep_C1_E1_PRID_31_QID_17_c41-w1_Plate4_29_7226	P01027	P01027	CO3_MOUSE	C3	929494	789358	749689	929494	789358	749689	749689	TMEAHPYSTMHNSNNYLHLSVSR	TMEAHPYSTMHNSNNYLHLSVSR	TMEAHPYSTMHNSNNYLHLSVSR4	4	3.62283e-05	3.62283e-05	9.25346e-07	0.003861	0.00301205	0.00208768	0.00309598	0	1	88876.7	70550.3	74653.5	130467	0.964401	4.86691	4.81387	4.93765	24.718	4.90017	24.2934	Complement C3	3.16646e-07	0.00167785	0.989209	155323	6.37538	0.748872	2.91023	0.999967	0.866079	0.0528312	37096.3;32980.3;30277.2;18800.1;15895.1;20409.2;14652.1;12607.1;8624.07;11545.1;12098.1;9138.09;	37096.3;32980.3;30277.2;18800.1;15851;20409.2;14652.1;12607.1;8624.07;11545.1;12098.1;9138.09;	0.967186;0.961037;0.968411;0.964807;0.965777;0.926083;0.959035;0.975814;0.966035;0.992918;0.976794;0.9795;	7381	0.979545	0.965	0.976497	0.970512
D:\test_move_folder\2022054_T3_Evosep_C1_E1_PRID_31_QID_17_c33-w1_Plate4_28_7225.d	2022054_T3_Evosep_C1_E1_PRID_31_QID_17_c33-w1_Plate4_28_7225	P01027	P01027	CO3_MOUSE	C3	810674	684611	648005	810674	684611	648005	648005	TMEAHPYSTMHNSNNYLHLSVSR	TMEAHPYSTMHNSNNYLHLSVSR	TMEAHPYSTMHNSNNYLHLSVSR4	4	1.45349e-06	1.45349e-06	9.25346e-07	0.00282486	0.00227273	0.00208768	0.00235294	0	1	55712.4	48161.6	51624.3	87101.3	0.969897	4.90404	4.83331	4.95704	24.718	4.92601	24.5227	Complement C3	3.16646e-07	0.00167785	0.984428	93998.8	6.4399	0.795423	2.84039	0.999999	0.729043	0.110829	23743.2;20642.1;17828.1;11327.1;12417.1;12946.1;10602.1;8106.06;6469.05;7427.06;7627.06;6582.06;	23743.2;20642.1;17828.1;11327.1;12354.8;12946.1;10602.1;8022.11;6469.05;7427.06;7615.61;6582.06;	0.969703;0.966637;0.967665;0.976243;0.965707;0.951587;0.956676;0.945768;0.959879;0.957401;0.939291;0.928846;	7435	0.975455	0.965	0.974197	0.968358
D:\test_move_folder\2022054_T3_Evosep_C1_E1_PRID_31_QID_17_b15-72h_Plate4_27_7224.d	2022054_T3_Evosep_C1_E1_PRID_31_QID_17_b15-72h_Plate4_27_7224	P01027	P01027	CO3_MOUSE	C3	1179500	957881	1220760	1179500	957881	1220760	1220760	TMEAHPYSTMHNSNNYLHLSVSR	TMEAHPYSTMHNSNNYLHLSVSR	TMEAHPYSTMHNSNNYLHLSVSR4	4	3.80583e-05	3.80583e-05	9.25346e-07	0.00294118	0.00230947	0.00208768	0.00239234	0	1	104359	78851.6	89111.4	152169	0.969775	4.869	4.81601	4.93971	24.718	4.89296	24.3265	Complement C3	3.16646e-07	0.00167785	0.987056	178206	6.37565	0.756145	2.87086	0.999966	0.243925	0.0672003	43821.4;40340.3;37656.2;20376.1;20224.2;24547.2;17731.1;15179.1;10935.1;11651.1;13118.1;9388.08;	43821.4;40161.7;37656.3;20376.1;20224.2;24547.2;17731.1;15179.1;10935.1;11651.1;12969.5;8796.24;	0.966836;0.964776;0.962355;0.98595;0.947237;0.92288;0.952468;0.940205;0.959432;0.979938;0.929295;0.80042;	7381	0.979583	0.965	0.974308	0.972327
D:\test_move_folder\2022054_T3_Evosep_C1_E1_PRID_31_QID_17_B25-72h_Plate4_25_7223.d	2022054_T3_Evosep_C1_E1_PRID_31_QID_17_B25-72h_Plate4_25_7223	P01027	P01027	CO3_MOUSE	C3	1226730	992065	1343510	1226730	992065	1343510	1343510	TMEAHPYSTMHNSNNYLHLSVSR	TMEAHPYSTMHNSNNYLHLSVSR	TMEAHPYSTMHNSNNYLHLSVSR4	4	1.53193e-05	1.53193e-05	9.25346e-07	0.00239808	0.00185874	0.00208768	0.00194175	0	1	120937	93731.8	111679	194085	0.966052	4.86772	4.79702	4.92077	24.718	4.88342	24.43	Complement C3	3.16646e-07	0.00167785	0.98649	210176	6.44794	0.762743	2.86598	0.999986	1.05417	0.0385772	50615.5;46117.4;39357.3;24234.2;21653.1;28162.2;20353.1;16849.1;12468.1;14350.1;14681.1;17047.1;	50615.5;46087.7;39357.3;24234.2;21653.1;28162.2;20353.1;16849.1;12468.1;14350.1;14681.1;17047.1;	0.970611;0.96216;0.981385;0.963931;0.97212;0.942416;0.963889;0.956748;0.970315;0.975263;0.928321;0.93842;	7381	0.975455	0.965	0.974819	0.969239
D:\test_move_folder\2022054_T3_Evosep_C1_E1_PRID_31_QID_17_b15-6h_Plate4_21_7219.d	2022054_T3_Evosep_C1_E1_PRID_31_QID_17_b15-6h_Plate4_21_7219	P01027	P01027	CO3_MOUSE	C3	829159	796833	627702	829159	796833	627702	627702	TMEAHPYSTMHNSNNYLHLSVSR	TMEAHPYSTMHNSNNYLHLSVSR	TMEAHPYSTMHNSNNYLHLSVSR4	4	6.93445e-05	6.93445e-05	9.25346e-07	0.00258398	0.00212314	0.00208768	0.00219298	0	1	49018.7	44317.7	47064.5	81941.2	0.963246	4.86808	4.81506	4.93877	24.718	4.90326	24.2144	Complement C3	3.16646e-07	0.00167785	0.981945	85343.7	6.3379	0.768994	2.84803	0.999938	0.527085	0.0869187	19927.1;19122.1;16396.1;10037.1;10425.1;7987.06;9040.06;6505.06;4328.03;5012.04;5084.04;5249.05;	19927.1;19122.1;16396.1;9969.48;10425.1;7987.06;9040.06;6268.92;4328.03;5008.23;5084.04;5249.05;	0.95708;0.973015;0.956001;0.956832;0.977171;0.943238;0.965408;0.952369;0.944932;0.979846;0.923339;0.899304;	7381	0.969545	0.965	0.969082	0.966517
D:\test_move_folder\2022054_T3_Evosep_C1_E1_PRID_31_QID_17_QC_MeyBoukenna13_Plate4_24_7222.d	2022054_T3_Evosep_C1_E1_PRID_31_QID_17_QC_MeyBoukenna13_Plate4_24_7222	P01027	P01027	CO3_MOUSE	C3	233140	7789480	3814490	233140	7789480	3814490	3814490	TMEAHPYSTMHNSNNYLHLSVSR	TMEAHPYSTMHNSNNYLHLSVSR	TMEAHPYSTMHNSNNYLHLSVSR4	4	0.00258398	0.0428555	9.25346e-07	0.0136986	0.00980392	0.00208768	0.0102041	0	1	454.45	15183.7	227.225	701.505	0.836916	4.83136	4.77838	4.86675	24.718	4.85017	24.6008	Complement C3	3.16646e-07	0.00167785	0.767223	1403.01	2.71062	0.663191	0.74607	0.960512	1.04746	0.417236	144.001;404.004;138.001;37.0004;231.002;0;194.002;1162.01;12.0001;40.0003;174.001;437.004;	144.001;296.699;32.1077;13.7498;0;0;111.086;104.753;0;0;47.3777;437.004;	0.88603;0.817907;0.428026;0.732724;-0.0987314;0;0.673674;-0.00571305;-0.456763;-0.456763;0.35093;0.983646;	7327	0.975	0.965	0.972544	0.966034
D:\test_move_folder\2022054_T3_Evosep_C1_E1_PRID_31_QID_17_a3-12h_Plate4_23_7221.d	2022054_T3_Evosep_C1_E1_PRID_31_QID_17_a3-12h_Plate4_23_7221	P01027	P01027	CO3_MOUSE	C3	894520	745881	725059	894520	745881	725059	725059	TMEAHPYSTMHNSNNYLHLSVSR	TMEAHPYSTMHNSNNYLHLSVSR	TMEAHPYSTMHNSNNYLHLSVSR4	4	9.57775e-06	9.57775e-06	9.25346e-07	0.00303951	0.00231481	0.00208768	0.00239234	0	1	57190.5	46931.6	54915.9	92596.6	0.966793	4.86524	4.79456	4.91827	24.718	4.88303	24.4231	Complement C3	3.16646e-07	0.00167785	0.983132	96431.8	6.44886	0.755421	2.86852	0.999991	0.540259	0.0914819	24657.2;20483.1;19668.1;12050.1;11270.1;11684.1;9863.09;8075.07;5325.03;7970.06;8749.07;6893.06;	24657.2;20483.1;19668.1;12050.1;11200.6;11684.1;9863.09;8075.07;5325.03;7970.06;8488.99;6893.06;	0.969445;0.96414;0.972757;0.965875;0.981499;0.95402;0.957608;0.96889;0.977447;0.969777;0.909166;0.963162;	7381	0.970455	0.965	0.971866	0.963806
D:\test_move_folder\2022054_T3_Evosep_C1_E1_PRID_31_QID_17_a38-12h_Plate4_22_7220.d	2022054_T3_Evosep_C1_E1_PRID_31_QID_17_a38-12h_Plate4_22_7220	P01027	P01027	CO3_MOUSE	C3	1018510	833978	945674	1018510	833978	945674	945674	TMEAHPYSTMHNSNNYLHLSVSR	TMEAHPYSTMHNSNNYLHLSVSR	TMEAHPYSTMHNSNNYLHLSVSR4	4	9.04588e-06	9.04588e-06	9.25346e-07	0.00359712	0.00273224	0.00208768	0.00280112	0	1	65768.4	56392.4	65394.5	112022	0.969947	4.85011	4.79711	4.90316	24.718	4.87127	24.4179	Complement C3	3.16646e-07	0.00167785	0.985554	112663	6.42961	0.787085	2.87447	0.999992	1.34169	0.0150356	27524.3;24571.2;22293.2;13738.1;11349.1;14032.1;11194.1;9623.07;6906.06;7947.06;8307.07;7392.06;	27524.3;24571.2;22293.2;13672.9;11349.1;14032.1;11194.1;9623.07;6906.06;7947.06;8307.07;7392.06;	0.972068;0.963879;0.967436;0.976581;0.963118;0.95069;0.951856;0.989786;0.98691;0.948477;0.979406;0.952439;	7354	0.970455	0.965	0.970925	0.965973
D:\test_move_folder\2022053_T3_Evosep_C1_E1_PRID_31_QID_17_d35-w1_Plate1_11_7085.d	2022053_T3_Evosep_C1_E1_PRID_31_QID_17_d35-w1_Plate1_11_7085	P07759	P07759;A0A0R4J0I1	SPA3K_MOUSE	Serpina3k	1685870	1194360	1031120	1685870	1194360	1151620	1151620	TMEEILEGLK	TMEEILEGLK	TMEEILEGLK2	2	1.77038e-06	1.77038e-06	7.25566e-05	0.00347222	0.00280112	0.00208768	0.00289017	0	1	1685870	1194360	1450660	1369930	0.988243	8.0147	7.92631	8.13839	75.0503	8.04047	74.8743	Serine protease inhibitor A3K	2.48283e-05	0.00167785	0.9839	1592050	6.23785	0.517393	2.90742	0.999998	0.674194	0.160734	1.0378e+06;397558;250511;248655;130862;111064;101296;83597.6;71536.5;58071.5;51407.4;24410.2;	1.0378e+06;397558;250511;246975;130862;111064;101154;83559.2;71536.5;58071.5;51090;24352.2;	0.987974;0.9893;0.987682;0.965613;0.997498;0.982221;0.988514;0.986911;0.975264;0.977389;0.964669;0.957327;	12205	0.925	0.925	0.924648	0.923847
D:\test_move_folder\2022053_T3_Evosep_C1_E1_PRID_31_QID_17_d36-w1_1_Plate1_10_7084.d	2022053_T3_Evosep_C1_E1_PRID_31_QID_17_d36-w1_1_Plate1_10_7084	P07759	P07759;A0A0R4J0I1	SPA3K_MOUSE	Serpina3k	1994260	1279500	1189320	1994260	1279500	1217790	1217790	TMEEILEGLK	TMEEILEGLK	TMEEILEGLK2	2	3.9574e-07	3.9574e-07	7.25566e-05	0.00359712	0.00288184	0.00208768	0.00299401	0	1	1994260	1279500	1651640	1556920	0.993027	8.03021	7.94182	8.15391	75.0503	8.0435	75.015	Serine protease inhibitor A3K	2.48283e-05	0.00167785	0.984763	1879880	6.33695	0.512785	2.88642	1	1.16889	0.0724803	1.23254e+06;471000;290902;279824;150512;130391;117304;99573.6;86673.6;72017.5;62754.5;27410.2;	1.23254e+06;471000;290715;273813;150512;130391;117304;99573.6;86673.6;72017.5;62640;27099.5;	0.994781;0.995409;0.981733;0.959204;0.996893;0.982455;0.987309;0.989939;0.986706;0.990649;0.980089;0.967461;	12232	0.925	0.925	0.922799	0.92569
D:\test_move_folder\2022053_T3_Evosep_C1_E1_PRID_31_QID_17_b22-6h_Plate1_1_7075.d	2022053_T3_Evosep_C1_E1_PRID_31_QID_17_b22-6h_Plate1_1_7075	P07759	P07759;A0A0R4J0I1	SPA3K_MOUSE	Serpina3k	1774030	1159300	1146410	1774030	1159300	1267270	1267270	TMEEILEGLK	TMEEILEGLK	TMEEILEGLK2	2	3.31452e-07	3.31452e-07	7.25566e-05	0.00248139	0.00204918	0.00208768	0.00209644	0	1	1774030	1159300	1188990	1098950	0.979357	8.00021	7.92951	8.12423	75.0503	8.03398	74.6457	Serine protease inhibitor A3K	2.48283e-05	0.00167785	0.986978	1639690	6.10463	0.460049	2.82553	1	0.899322	0.0680493	1.10355e+06;418219;252269;232484;139064;122970;108100;91402.5;74090.5;65389.5;57466.4;23271.1;	1.10355e+06;418219;252269;232484;139064;122970;108100;91402.5;74090.5;65389.5;57047;23271.1;	0.977185;0.985381;0.978876;0.981972;0.974532;0.984366;0.979901;0.970074;0.962439;0.967087;0.925206;0.96657;	12178	0.915	0.925	0.912303	0.927793
D:\test_move_folder\2022053_T3_Evosep_C1_E1_PRID_31_QID_17_b23-6h_Plate1_2_7076.d	2022053_T3_Evosep_C1_E1_PRID_31_QID_17_b23-6h_Plate1_2_7076	P07759	P07759;A0A0R4J0I1	SPA3K_MOUSE	Serpina3k	1685470	1175300	1414560	1685470	1175300	1614510	1614510	TMEEILEGLK	TMEEILEGLK	TMEEILEGLK2	2	1.99691e-07	1.99691e-07	7.25566e-05	0.00260417	0.00212314	0.00208768	0.00217391	0	1	1685470	1175300	1347280	1298030	0.9697	8.04682	7.9938	8.17054	75.0503	8.08941	74.6723	Serine protease inhibitor A3K	2.48283e-05	0.00167785	0.985658	1623840	6.67453	0.348462	2.90282	1	0.509647	0.0679698	1.05566e+06;391677;238129;220620;127671;114049;101752;79175.5;71931.5;56667.4;52723.3;22697.2;	1.05566e+06;391677;238129;220620;127671;114049;101752;79175.5;71931.5;56667.4;52286.1;22602.5;	0.966488;0.973756;0.977264;0.977702;0.968834;0.974903;0.979714;0.957503;0.94941;0.969736;0.886212;0.917894;	12259	0.909583	0.925	0.909588	0.92597
D:\test_move_folder\2022053_T3_Evosep_C1_E1_PRID_31_QID_17_b11- 6h_Plate1_3_7077.d	2022053_T3_Evosep_C1_E1_PRID_31_QID_17_b11- 6h_Plate1_3_7077	P07759	P07759;A0A0R4J0I1	SPA3K_MOUSE	Serpina3k	1709190	1243010	1375640	1709190	1243010	1507790	1507790	TMEEILEGLK	TMEEILEGLK	TMEEILEGLK2	2	6.25538e-06	6.25538e-06	7.25566e-05	0.0026178	0.0021692	0.00208768	0.00223214	0	1	1709190	1243010	1394120	1314650	0.97031	8.0448	7.9741	8.16854	75.0503	8.08079	74.6819	Serine protease inhibitor A3K	2.48283e-05	0.00167785	0.986912	1611760	5.68658	0.452237	2.75476	0.999994	0.834378	0.210011	1.06856e+06;399006;241619;231966;128807;110841;103356;85801.6;72209.6;58779.4;58279.4;25450.2;	1.06856e+06;399006;241619;231966;128807;110841;103356;85801.6;72209.6;58779.4;58279.4;25424.1;	0.970912;0.970542;0.967268;0.97076;0.981182;0.97683;0.95722;0.974225;0.969055;0.967299;0.918112;0.951733;	12259	0.91125	0.925	0.909212	0.92663
D:\test_move_folder\2022053_T3_Evosep_C1_E1_PRID_31_QID_17_ a13- 12h_Plate1_4_7078.d	2022053_T3_Evosep_C1_E1_PRID_31_QID_17_ a13- 12h_Plate1_4_7078	P07759	P07759;A0A0R4J0I1	SPA3K_MOUSE	Serpina3k	1909190	1582000	1845290	1909190	1582000	1896790	1896790	TMEEILEGLK	TMEEILEGLK	TMEEILEGLK2	2	6.50192e-06	6.50192e-06	7.25566e-05	0.00346021	0.00257732	0.00208768	0.00265252	0	1	1909190	1582000	1861860	1738080	0.967869	8.04732	7.99433	8.17106	75.0503	8.09047	74.7258	Serine protease inhibitor A3K	2.48283e-05	0.00167785	0.984389	1782260	6.64397	0.406944	2.90116	0.999994	0.530694	0.137031	1.20173e+06;443326;264126;251938;139119;122848;109155;94003.6;82088.6;67329.5;61374.4;28328.2;	1.20173e+06;443326;264126;251938;139119;122848;109155;94003.6;82088.6;67329.5;61374.4;28250.7;	0.96449;0.975653;0.970174;0.965871;0.971392;0.96482;0.968587;0.963615;0.945777;0.960737;0.919434;0.912467;	12259	0.909583	0.925	0.907746	0.926187
D:\test_move_folder\2022053_T3_Evosep_C1_E1_PRID_31_QID_17_a85-12h_Plate1_5_7079.d	2022053_T3_Evosep_C1_E1_PRID_31_QID_17_a85-12h_Plate1_5_7079	P07759	P07759;A0A0R4J0I1	SPA3K_MOUSE	Serpina3k	2051440	1547430	1816200	2051440	1547430	1946560	1946560	TMEEILEGLK	TMEEILEGLK	TMEEILEGLK2	2	6.14534e-05	6.14534e-05	7.25566e-05	0.00361011	0.0027027	0.00208768	0.00280112	0	1	2051440	1547430	1879010	1772130	0.988034	8.03018	7.95946	8.15387	75.0503	8.06714	74.799	Serine protease inhibitor A3K	2.48283e-05	0.00167785	0.991264	1934740	6.76629	0.444455	2.93279	0.999945	1.61916	0.0496177	1.287e+06;471217;293222;272837;151476;137073;125962;101932;83144.6;72625.5;58548.4;29624.2;	1.287e+06;471217;293222;272837;151476;137073;125962;101932;83144.6;72625.5;58548.4;29565.9;	0.989221;0.987173;0.984211;0.988059;0.982625;0.97359;0.982981;0.984387;0.979682;0.966293;0.94958;0.965603;	12232	0.924167	0.925	0.923115	0.925729
D:\test_move_folder\2022053_T3_Evosep_C1_E1_PRID_31_QID_17_a81-12h_Plate1_6_7080.d	2022053_T3_Evosep_C1_E1_PRID_31_QID_17_a81-12h_Plate1_6_7080	P07759	P07759;A0A0R4J0I1	SPA3K_MOUSE	Serpina3k	2204060	1547010	1728150	2204060	1547010	1758570	1758570	TMEEILEGLK	TMEEILEGLK	TMEEILEGLK2	2	1.03265e-05	1.03265e-05	7.25566e-05	0.00318471	0.00240385	0.00208768	0.00246305	0	1	2204060	1547010	2003310	1848600	0.964594	8.0489	7.99588	8.17262	75.0503	8.08663	74.6583	Serine protease inhibitor A3K	2.48283e-05	0.00167785	0.985266	2033850	5.34245	0.455251	2.63364	0.999991	1.26121	0.0329569	1.38384e+06;514164;306060;296078;171614;151249;136019;113877;92232.6;78600.5;65790.4;29213.2;	1.38384e+06;514164;306060;296078;171614;151249;136019;113877;92232.6;78600.5;65790.4;29213.2;	0.965402;0.958204;0.971674;0.960978;0.965622;0.965495;0.972335;0.962977;0.93275;0.954904;0.931894;0.95596;	12259	0.925	0.925	0.921409	0.928203
D:\test_move_folder\2022053_T3_Evosep_C1_E1_PRID_31_QID_17_a85-24h_Plate1_7_7081.d	2022053_T3_Evosep_C1_E1_PRID_31_QID_17_a85-24h_Plate1_7_7081	P07759	P07759;A0A0R4J0I1	SPA3K_MOUSE	Serpina3k	2302600	1822780	1543690	2302600	1822780	1703650	1703650	TMEEILEGLK	TMEEILEGLK	TMEEILEGLK2	2	1.40438e-06	1.40438e-06	7.25566e-05	0.00234192	0.00177305	0.00208768	0.00184502	0	1	2302600	1822780	2316870	2165420	0.983634	8.04868	7.96034	8.17241	75.0503	8.0557	74.885	Serine protease inhibitor A3K	2.48283e-05	0.00167785	0.985457	2152080	6.00044	0.409147	2.72101	0.999999	1.29557	0.0418144	1.44003e+06;536724;325847;315200;178145;148998;137351;117909;95981.7;86704.6;70579.5;32182.3;	1.44003e+06;536724;325847;315200;178145;148998;137351;117909;95981.7;86704.6;70579.5;32182.3;	0.980973;0.988008;0.988191;0.987445;0.990173;0.977334;0.98209;0.983755;0.982145;0.989017;0.967106;0.946939;	12259	0.925	0.925	0.922303	0.927472
D:\test_move_folder\2022053_T3_Evosep_C1_E1_PRID_31_QID_17_a17- 24h_Plate1_8_7082.d	2022053_T3_Evosep_C1_E1_PRID_31_QID_17_a17- 24h_Plate1_8_7082	P07759	P07759;A0A0R4J0I1	SPA3K_MOUSE	Serpina3k	2454570	1800450	1632330	2454570	1800450	1660870	1660870	TMEEILEGLK	TMEEILEGLK	TMEEILEGLK2	2	8.47881e-06	8.47881e-06	7.25566e-05	0.00310559	0.0025	0.00208768	0.00259067	0	1	2454570	1800450	2343790	2175240	0.994964	8.01473	7.92635	8.13842	75.0503	8.03351	74.993	Serine protease inhibitor A3K	2.48283e-05	0.00167785	0.988448	2278040	6.11037	0.470104	2.83663	0.999992	0.222898	0.0382301	1.52316e+06;588666;342738;330403;181554;169969;145765;121783;104151;91808.6;71764.5;31718.2;	1.52316e+06;588666;342738;330403;181554;169969;145765;121783;104151;91808.6;71558.4;31718.2;	0.996997;0.99169;0.991551;0.994185;0.990865;0.987234;0.973747;0.995508;0.993411;0.984337;0.982124;0.944444;	12205	0.925	0.925	0.922781	0.925993
D:\test_move_folder\2022053_T3_Evosep_C1_E1_PRID_31_QID_17_a13- 24h_Plate1_9_7083.d	2022053_T3_Evosep_C1_E1_PRID_31_QID_17_a13- 24h_Plate1_9_7083	P07759	P07759;A0A0R4J0I1	SPA3K_MOUSE	Serpina3k	2410330	1840810	1619050	2410330	1840810	1721780	1721780	TMEEILEGLK	TMEEILEGLK	TMEEILEGLK2	2	5.23718e-06	5.23718e-06	7.25566e-05	0.00289017	0.00230415	0.00208768	0.00238095	0	1	2410330	1840810	2436240	2222360	0.98732	8.03188	7.94353	8.15561	75.0503	8.04265	75.1711	Serine protease inhibitor A3K	2.48283e-05	0.00167785	0.976984	2198730	6.61116	0.52137	2.93878	0.999995	0.726199	0.0453498	1.49272e+06;576022;341586;319380;184624;162609;138169;119741;98326.7;89231.6;69509.6;32177.2;	1.49272e+06;576022;341586;319380;184624;162609;138169;119741;98326.7;89231.6;69509.6;32177.2;	0.983958;0.993181;0.992131;0.984719;0.991003;0.974965;0.986223;0.988656;0.986246;0.989327;0.984421;0.941015;	12232	0.924583	0.925	0.922993	0.925673
D:\test_move_folder\2022053_T3_Evosep_C1_E1_PRID_31_QID_17_d19-w1_Plate2_10_7127.d	2022053_T3_Evosep_C1_E1_PRID_31_QID_17_d19-w1_Plate2_10_7127	P07759	P07759;A0A0R4J0I1	SPA3K_MOUSE	Serpina3k	1874080	1561450	1349230	1874080	1561450	1396490	1396490	TMEEILEGLK	TMEEILEGLK	TMEEILEGLK2	2	8.52615e-07	8.52615e-07	7.25566e-05	0.00248756	0.0022831	0.00208768	0.00235294	0	1	1874080	1561450	1788490	1640650	0.970811	8.02822	7.93986	8.15194	75.0503	8.03881	74.8866	Serine protease inhibitor A3K	2.48283e-05	0.00167785	0.964903	1719160	6.01576	0.406552	2.79418	0.999999	0.680069	0.0827157	1.15205e+06;433946;290476;282721;148828;126193;112493;86589.6;77398.6;64688.5;53473.4;23518.2;	1.15205e+06;433946;288086;271886;148828;126193;112493;86589.6;77061.2;64688.5;53350.3;22906.5;	0.968322;0.972985;0.977488;0.932433;0.992606;0.979637;0.977573;0.959655;0.956842;0.967873;0.94362;0.824605;	12205	0.925417	0.925	0.925711	0.923768
D:\test_move_folder\2022053_T3_Evosep_C1_E1_PRID_31_QID_17_d36-w1_2_Plate2_11_7128.d	2022053_T3_Evosep_C1_E1_PRID_31_QID_17_d36-w1_2_Plate2_11_7128	P07759	P07759;A0A0R4J0I1	SPA3K_MOUSE	Serpina3k	1914110	1457220	1274100	1914110	1457220	1307560	1307560	TMEEILEGLK	TMEEILEGLK	TMEEILEGLK2	2	1.97129e-07	1.97129e-07	7.25566e-05	0.0031746	0.0025641	0.00208768	0.00266667	0	1	1914110	1457220	1770700	1630400	0.981688	8.04188	7.9535	8.1656	75.0503	8.05298	74.9342	Serine protease inhibitor A3K	2.48283e-05	0.00167785	0.98093	1762450	6.05625	0.514081	2.90888	1	0.671931	0.205412	1.16961e+06;453829;291111;288347;152168;123331;115120;92049.6;79935.6;66340.5;53661.4;25999.2;	1.16961e+06;453829;290673;281285;152168;123331;115120;92049.6;79935.6;66340.5;53623.4;25999.2;	0.980884;0.981428;0.985325;0.950535;0.985351;0.981031;0.972664;0.972186;0.975893;0.969534;0.964451;0.944674;	12232	0.925417	0.925	0.92633	0.924063
D:\test_move_folder\2022053_T3_Evosep_C1_E1_PRID_31_QID_17_a7-24h_Plate1_13_7087.d	2022053_T3_Evosep_C1_E1_PRID_31_QID_17_a7-24h_Plate1_13_7087	P07759	P07759;A0A0R4J0I1	SPA3K_MOUSE	Serpina3k	2020220	1850070	2037230	2020220	1850070	1988190	1988190	TMEEILEGLK	TMEEILEGLK	TMEEILEGLK2	2	0.000320205	0.00114654	7.25566e-05	0.00319489	0.00243902	0.00208768	0.00250627	0	1	2020220	1850070	2023520	1911510	0.981952	8.01518	7.92679	8.13888	75.0503	8.02433	74.9942	Serine protease inhibitor A3K	2.48283e-05	0.00167785	0.983676	1908380	6.38618	0.787401	2.94056	0.998968	2.855	0.0194256	1.25319e+06;461739;306815;288268;157017;135949;116220;99382.7;81427.6;69716.5;57826.4;28559.2;	1.25319e+06;461739;305286;279354;157017;135949;116220;99382.7;81427.6;69716.5;57826.4;28559.2;	0.981596;0.988737;0.97315;0.920718;0.99569;0.989014;0.984687;0.980497;0.970086;0.980256;0.967444;0.970238;	12205	0.924583	0.925	0.924722	0.924143
D:\test_move_folder\2022053_T3_Evosep_C1_E1_PRID_31_QID_17_b5- 72h_Plate1_15_7089.d	2022053_T3_Evosep_C1_E1_PRID_31_QID_17_b5- 72h_Plate1_15_7089	P07759	P07759;A0A0R4J0I1	SPA3K_MOUSE	Serpina3k	2020490	1626450	1413160	2020490	1626450	1497000	1497000	TMEEILEGLK	TMEEILEGLK	TMEEILEGLK2	2	2.44866e-06	2.44866e-06	7.25566e-05	0.00238663	0.0018797	0.00208768	0.00196078	0	1	2020490	1626450	2131250	2006770	0.989578	8.01368	7.92529	8.13744	75.0503	8.03649	74.9797	Serine protease inhibitor A3K	2.48283e-05	0.00167785	0.982258	1902480	6.33926	0.498022	2.88731	0.999998	0.245821	0.0901804	1.23824e+06;488557;293700;278288;153792;135208;119113;96739.8;86028.6;75065.5;64442.5;26904.2;	1.23824e+06;488557;293700;278288;153792;135208;119113;96739.8;86028.6;75065.5;64358.7;26674;	0.988735;0.988136;0.995533;0.996869;0.993166;0.985303;0.988346;0.985876;0.991542;0.985118;0.978808;0.946091;	12205	0.929583	0.925	0.92312	0.930987
D:\test_move_folder\2022053_T3_Evosep_C1_E1_PRID_31_QID_17_b16-72h_Plate1_16_7090.d	2022053_T3_Evosep_C1_E1_PRID_31_QID_17_b16-72h_Plate1_16_7090	P07759	P07759;A0A0R4J0I1	SPA3K_MOUSE	Serpina3k	1832430	1292650	1086260	1832430	1292650	1145280	1145280	TMEEILEGLK	TMEEILEGLK	TMEEILEGLK2	2	3.9283e-07	3.9283e-07	7.25566e-05	0.0027933	0.00226244	0.00208768	0.00234742	0	1	1832430	1292650	1667870	1597570	0.99669	7.99562	7.90712	8.11933	75.0503	8.01221	74.8152	Serine protease inhibitor A3K	2.48283e-05	0.00167785	0.992783	1755200	6.67531	0.781875	2.9755	1	1.35178	0.0796481	1.12059e+06;439501;272388;259916;140823;124265;108042;92595.7;77770.5;65758.5;54126.4;25322.2;	1.12059e+06;439501;272341;252035;140823;124150;108042;92595.7;77770.5;65758.5;54083.8;25322.2;	0.997461;0.997312;0.992513;0.963574;0.993981;0.986804;0.991464;0.986487;0.994801;0.98941;0.978782;0.989311;	12178	0.924583	0.925	0.92413	0.92434
D:\test_move_folder\2022053_T3_Evosep_C1_E1_PRID_31_QID_17_b30-72h_Plate1_17_7091.d	2022053_T3_Evosep_C1_E1_PRID_31_QID_17_b30-72h_Plate1_17_7091	P07759	P07759;A0A0R4J0I1	SPA3K_MOUSE	Serpina3k	2140110	1454240	1217670	2140110	1454240	1309790	1309790	TMEEILEGLK	TMEEILEGLK	TMEEILEGLK2	2	1.19481e-06	1.19481e-06	7.25566e-05	0.00289855	0.00196464	0.00208768	0.00205339	0	1	2140110	1454240	1979900	1838960	0.983231	8.03177	7.94339	8.15553	75.0503	8.03376	74.9857	Serine protease inhibitor A3K	2.48283e-05	0.00167785	0.976946	1987760	6.2961	0.413282	2.8898	0.999999	1.81202	0.0565574	1.31103e+06;511974;317111;314893;166694;140190;122265;105302;88154.6;74658.5;61781.5;30464.2;	1.31103e+06;511974;317111;310458;166694;140190;122265;105302;88154.6;74658.6;61781.5;30393.1;	0.980241;0.98705;0.989425;0.972953;0.997932;0.986457;0.981228;0.9826;0.983553;0.984182;0.9787;0.968555;	12232	0.929583	0.925	0.923703	0.930208
D:\test_move_folder\2022053_T3_Evosep_C1_E1_PRID_31_QID_17_b6-72h_Plate1_18_7092.d	2022053_T3_Evosep_C1_E1_PRID_31_QID_17_b6-72h_Plate1_18_7092	P07759	P07759;A0A0R4J0I1	SPA3K_MOUSE	Serpina3k	1916050	1569120	1278420	1916050	1569120	1302400	1302400	TMEEILEGLK	TMEEILEGLK	TMEEILEGLK2	2	4.44352e-06	4.44352e-06	7.25566e-05	0.00284091	0.0022831	0.00208768	0.00236407	0	1	1916050	1569120	2037260	1938870	0.991609	7.9961	7.90775	8.11985	75.0503	8.00661	74.9005	Serine protease inhibitor A3K	2.48283e-05	0.00167785	0.988402	1823520	6.45323	0.34402	2.93638	0.999996	0.893252	0.00454952	1.17646e+06;456859;282728;278079;153778;130015;116861;98814.8;78484.6;69467.5;54145.4;26565.2;	1.17646e+06;456859;282728;278079;153778;130015;116861;98814.8;78484.6;69467.5;53997.3;26565.2;	0.991051;0.991654;0.99386;0.989627;0.995124;0.981181;0.983429;0.983821;0.992092;0.981425;0.982446;0.989398;	12178	0.925417	0.925	0.92267	0.926532
D:\test_move_folder\2022053_T3_Evosep_C1_E1_PRID_31_QID_17_c6-w1_Plate1_19_7093.d	2022053_T3_Evosep_C1_E1_PRID_31_QID_17_c6-w1_Plate1_19_7093	P07759	P07759;A0A0R4J0I1	SPA3K_MOUSE	Serpina3k	1749060	1366700	1267210	1749060	1366700	1260580	1260580	TMEEILEGLK	TMEEILEGLK	TMEEILEGLK2	2	3.31369e-07	3.31369e-07	7.25566e-05	0.00383142	0.00308642	0.00208768	0.00318471	0	1	1749060	1366700	1560950	1464490	0.981079	8.0146	7.92623	8.1384	75.0503	8.02719	74.951	Serine protease inhibitor A3K	2.48283e-05	0.00167785	0.977872	1640980	6.50977	0.501087	2.89647	1	1.28315	0.0471379	1.08199e+06;404329;265321;257821;137738;115933;104623;87043.6;72514.5;62758.4;53126.5;24944.2;	1.08199e+06;404329;262746;252666;137738;115933;104623;87043.6;72514.5;62758.4;52949.8;24934.9;	0.979717;0.98454;0.981361;0.969009;0.997343;0.981252;0.984513;0.976893;0.977163;0.973284;0.96564;0.927691;	12205	0.925	0.925	0.923871	0.924505
D:\test_move_folder\2022053_T3_Evosep_C1_E1_PRID_31_QID_17_c1- w1_Plate1_20_7094.d	2022053_T3_Evosep_C1_E1_PRID_31_QID_17_c1- w1_Plate1_20_7094	P07759	P07759;A0A0R4J0I1	SPA3K_MOUSE	Serpina3k	1587780	1407670	1239580	1587780	1407670	1229340	1229340	TMEEILEGLK	TMEEILEGLK	TMEEILEGLK2	2	2.00021e-07	2.00021e-07	7.25566e-05	0.00269542	0.00217865	0.00208768	0.00224719	0	1	1587780	1407670	1491420	1409310	0.980223	8.01616	7.9278	8.13989	75.0503	8.03408	74.8226	Serine protease inhibitor A3K	2.48283e-05	0.00167785	0.981326	1500360	6.00489	0.52516	2.88742	1	0.542689	0.0567908	975426;368531;249335;248599;126487;99711.8;95488.7;74966.5;65699.5;55415.4;48395.3;22834.2;	975426;368531;243820;239698;126487;99711.8;95488.7;74966.5;65699.5;55415.4;48380.8;22834.2;	0.981774;0.984657;0.967314;0.9334;0.990698;0.970086;0.982618;0.975469;0.979478;0.979642;0.962397;0.925659;	12205	0.925	0.925	0.92594	0.92327
D:\test_move_folder\2022053_T3_Evosep_C1_E1_PRID_31_QID_17_a12-12h_Plate1_21_7095.d	2022053_T3_Evosep_C1_E1_PRID_31_QID_17_a12-12h_Plate1_21_7095	P07759	P07759;A0A0R4J0I1	SPA3K_MOUSE	Serpina3k	2051910	1663610	1794190	2051910	1663610	1831760	1831760	TMEEILEGLK	TMEEILEGLK	TMEEILEGLK2	2	3.75007e-05	3.75007e-05	7.25566e-05	0.00460829	0.00346021	0.00208768	0.00353357	0	1	2051910	1663610	1982880	1847970	0.983812	8.03053	7.94219	8.15425	75.0503	8.03748	74.9487	Serine protease inhibitor A3K	2.48283e-05	0.00167785	0.980037	1912310	6.01326	0.346038	2.8173	0.999967	2.77152	0.00506444	1.2628e+06;487638;301472;299961;160061;141087;118534;102226;84688.6;69452.5;60704.5;29862.2;	1.2628e+06;487638;301472;298301;160061;141087;118534;102226;84688.6;69452.5;60704.5;29862.2;	0.981353;0.984164;0.993541;0.982416;0.995402;0.978231;0.982143;0.978703;0.977647;0.978154;0.953897;0.927874;	12232	0.925	0.925	0.923947	0.925361
D:\test_move_folder\2022053_T3_Evosep_C1_E1_PRID_31_QID_17_a83- 12h_Plate1_23_7097.d	2022053_T3_Evosep_C1_E1_PRID_31_QID_17_a83- 12h_Plate1_23_7097	P07759	P07759;A0A0R4J0I1	SPA3K_MOUSE	Serpina3k	1953220	1581070	1623020	1953220	1581070	1624720	1624720	TMEEILEGLK	TMEEILEGLK	TMEEILEGLK2	2	8.63176e-07	8.63176e-07	7.25566e-05	0.0030581	0.00235294	0.00208768	0.00242718	0	1	1953220	1581070	1752000	1658040	0.966766	8.08629	7.98027	8.21001	75.0503	8.0989	75.0829	Serine protease inhibitor A3K	2.48283e-05	0.00167785	0.964468	1848470	5.9189	0.507151	2.86799	0.999999	1.77409	0.0212038	1.18157e+06;461746;310403;304127;157531;120703;119404;98200.6;82402.6;66578.5;58098.4;26223.2;	1.18157e+06;461746;309904;295524;157531;120703;119364;98200.6;82402.6;66578.5;57994.9;26223.2;	0.965286;0.966649;0.972583;0.936757;0.996358;0.948154;0.954847;0.967446;0.959412;0.968239;0.959456;0.92893;	12313	0.925	0.925	0.92445	0.924855
D:\test_move_folder\2022053_T3_Evosep_C1_E1_PRID_31_QID_17_QC_MeyBoukenna2_Plate1_24_7098.d	2022053_T3_Evosep_C1_E1_PRID_31_QID_17_QC_MeyBoukenna2_Plate1_24_7098	P07759	P07759;A0A0R4J0I1	SPA3K_MOUSE	Serpina3k	102516	2477570	13993200	102516	2477570	10897000	10897000	TMEEILEGLK	TMEEILEGLK	TMEEILEGLK2	2	0.00241546	0.00912451	7.25566e-05	0.0135135	0.00925926	0.00208768	0.00952381	0	1	6999.69	169166	3499.84	4426.53	0.91549	7.99562	7.94258	8.04865	75.0503	8.01019	74.6302	Serine protease inhibitor A3K	2.48283e-05	0.00167785	0.984423	8853.05	4.8674	0.350546	1.16002	0.991344	0.610887	0.487328	4658.04;1788.01;1136.01;957.007;808.005;350.003;189.001;253.002;649.004;227.002;124.001;133.001;	4658.04;1788.01;553.64;957.007;751.23;157.024;30.2115;0;648.044;92.0337;0;0;	0.927349;0.945345;0.719297;0.943351;0.805017;0.130424;0.120053;0.329519;0.93066;0.653068;-0.480649;-0.424247;	12178	0.915455	0.925	0.925844	0.915087
D:\test_move_folder\2022053_T3_Evosep_C1_E1_PRID_31_QID_17_a1-12h_Plate1_25_7099.d	2022053_T3_Evosep_C1_E1_PRID_31_QID_17_a1-12h_Plate1_25_7099	P07759	P07759;A0A0R4J0I1	SPA3K_MOUSE	Serpina3k	1490980	1473870	1788310	1490980	1473870	1500070	1500070	TMEEILEGLK	TMEEILEGLK	TMEEILEGLK2	2	1e-09	0	7.25566e-05	0.00309598	0.00243309	0.00208768	0.00248756	0	1	1490980	1473870	1314540	1219700	0.95783	8.03152	7.94312	8.15521	75.0503	8.03349	75.0714	Serine protease inhibitor A3K	2.48283e-05	0.00167785	0.984724	1383420	6.51902	0.501822	2.94497	1	1.23426	0.0442846	914939;352521;258905;258825;136320;97352.6;94368.7;72406.5;61164.5;49042.3;47754.3;20548.2;	914939;352521;223522;213592;125634;97332.7;94368.7;72406.5;60977;49042.3;47460.8;20526.5;	0.990621;0.987215;0.777265;0.684768;0.892121;0.978122;0.963714;0.981907;0.975341;0.969525;0.957276;0.973696;	12232	0.920417	0.925	0.92487	0.92071
D:\test_move_folder\2022053_T3_Evosep_C1_E1_PRID_31_QID_17_a2-12h_Plate1_26_7100.d	2022053_T3_Evosep_C1_E1_PRID_31_QID_17_a2-12h_Plate1_26_7100	P07759	P07759;A0A0R4J0I1	SPA3K_MOUSE	Serpina3k	1856990	1724830	1867820	1856990	1724830	1731060	1731060	TMEEILEGLK	TMEEILEGLK	TMEEILEGLK2	2	6.60822e-07	6.60822e-07	7.25566e-05	0.00286533	0.00219298	0.00208768	0.00225734	0	1	1856990	1724830	1835520	1693100	0.968673	8.01378	7.92543	8.1375	75.0503	8.02927	74.8524	Serine protease inhibitor A3K	2.48283e-05	0.00167785	0.971995	1712900	5.97085	0.401541	2.88314	0.999999	0.796117	0.0943187	1.1312e+06;442005;285982;278728;148963;118604;112193;88717.6;75619.6;65420.5;53556.3;24822.2;	1.1312e+06;442005;283785;271738;148963;118604;112193;88717.6;75619.6;65420.5;53556.3;24822.2;	0.969251;0.967166;0.968721;0.943073;0.997502;0.964312;0.977281;0.970528;0.967641;0.955653;0.951152;0.938166;	12205	0.925	0.925	0.924715	0.923031
D:\test_move_folder\2022053_T3_Evosep_C1_E1_PRID_31_QID_17_a87-12h_Plate1_28_7101.d	2022053_T3_Evosep_C1_E1_PRID_31_QID_17_a87-12h_Plate1_28_7101	P07759	P07759;A0A0R4J0I1	SPA3K_MOUSE	Serpina3k	2196560	1722840	1762100	2196560	1722840	1683140	1683140	TMEEILEGLK	TMEEILEGLK	TMEEILEGLK2	2	1e-09	0	7.25566e-05	0.0030581	0.00229885	0.00208768	0.00238095	0	1	2196560	1722840	2106030	1950980	0.98792	7.99835	7.90994	8.12209	75.0503	8.01942	74.8785	Serine protease inhibitor A3K	2.48283e-05	0.00167785	0.987069	2034840	6.16946	0.516809	2.96246	1	0.506591	0.103652	1.34145e+06;527477;327782;319579;174128;148157;132786;114617;88423.7;79338.5;63437.4;30016.2;	1.34145e+06;527477;327631;314354;174128;148157;132786;114617;88423.6;79338.5;62912.5;30016.2;	0.987391;0.989258;0.987932;0.963702;0.993734;0.975028;0.985825;0.989921;0.986486;0.98953;0.942147;0.978356;	12178	0.925417	0.925	0.924382	0.925554
D:\test_move_folder\2022053_T3_Evosep_C1_E1_PRID_31_QID_17_a1-24h_Plate1_29_7102.d	2022053_T3_Evosep_C1_E1_PRID_31_QID_17_a1-24h_Plate1_29_7102	P07759	P07759;A0A0R4J0I1	SPA3K_MOUSE	Serpina3k	2307880	1927660	1850210	2307880	1927660	1870850	1870850	TMEEILEGLK	TMEEILEGLK	TMEEILEGLK2	2	6.58168e-07	6.58168e-07	7.25566e-05	0.00268097	0.0021645	0.00208768	0.00223214	0	1	2307880	1927660	2450070	2223550	0.98951	8.03135	7.94297	8.15505	75.0503	8.04339	74.9265	Serine protease inhibitor A3K	2.48283e-05	0.00167785	0.984146	2094510	6.42963	0.406751	2.88153	0.999999	1.24947	0.0214875	1.42461e+06;553929;329337;321086;173186;155225;139000;114266;94778.7;84459.5;65565.5;30137.2;	1.42461e+06;553929;329337;320155;173186;155225;139000;114266;94778.7;84459.5;65168.1;30137.2;	0.987652;0.990977;0.995078;0.986483;0.995917;0.987098;0.980993;0.987217;0.9841;0.98328;0.967813;0.964165;	12232	0.925417	0.925	0.923961	0.926088
D:\test_move_folder\2022053_T3_Evosep_C1_E1_PRID_31_QID_17_a38-24h_Plate1_30_7103.d	2022053_T3_Evosep_C1_E1_PRID_31_QID_17_a38-24h_Plate1_30_7103	P07759	P07759;A0A0R4J0I1	SPA3K_MOUSE	Serpina3k	2067530	1729600	1586920	2067530	1729600	1579470	1579470	TMEEILEGLK	TMEEILEGLK	TMEEILEGLK2	2	1.0387e-05	1.0387e-05	7.25566e-05	0.0026455	0.00214133	0.00208768	0.00221239	0	1	2067530	1729600	2200090	2086400	0.97692	8.03383	7.94546	8.15755	75.0503	8.04545	75.1114	Serine protease inhibitor A3K	2.48283e-05	0.00167785	0.972989	1960690	5.8991	0.40423	2.87527	0.999991	0.894184	0.0299596	1.28043e+06;482750;304344;292031;160655;139120;121410;100578;87718.6;75593.5;61871.5;26580.2;	1.28043e+06;482750;304344;292031;160655;139120;121410;100578;87718.6;75593.5;61871.5;26425.1;	0.976212;0.967523;0.994809;0.995248;0.973594;0.962895;0.965453;0.965984;0.965156;0.969804;0.949319;0.917779;	12232	0.924583	0.925	0.924561	0.924378
D:\test_move_folder\2022053_T3_Evosep_C1_E1_PRID_31_QID_17_a87-24h_Plate1_31_7104.d	2022053_T3_Evosep_C1_E1_PRID_31_QID_17_a87-24h_Plate1_31_7104	P07759	P07759;A0A0R4J0I1	SPA3K_MOUSE	Serpina3k	2184730	1715080	1707470	2184730	1715080	1710680	1710680	TMEEILEGLK	TMEEILEGLK	TMEEILEGLK2	2	1.96024e-06	1.96024e-06	7.25566e-05	0.00291545	0.00229358	0.00208768	0.00236967	0	1	2184730	1715080	2121640	1955340	0.986058	8.04489	7.95651	8.16859	75.0503	8.05477	74.8426	Serine protease inhibitor A3K	2.48283e-05	0.00167785	0.978009	2013490	6.19175	0.326312	2.90968	0.999998	1.50959	0.00988945	1.35004e+06;513639;321049;309487;169732;147463;134674;109835;91247.7;82465.6;63737.4;30494.2;	1.35004e+06;513639;321049;305040;169732;147463;134674;109835;91247.7;82465.6;63230.3;30437.2;	0.986031;0.986421;0.985591;0.964072;0.995944;0.970399;0.972245;0.982336;0.983594;0.980355;0.949931;0.960981;	12232	0.925417	0.925	0.92523	0.924611
D:\test_move_folder\2022053_T3_Evosep_C1_E1_PRID_31_QID_17_a4-24h_Plate1_33_7106.d	2022053_T3_Evosep_C1_E1_PRID_31_QID_17_a4-24h_Plate1_33_7106	P07759	P07759;A0A0R4J0I1	SPA3K_MOUSE	Serpina3k	2126780	1639820	1593730	2126780	1639820	1581930	1581930	TMEEILEGLK	TMEEILEGLK	TMEEILEGLK2	2	3.94645e-07	3.94645e-07	7.25566e-05	0.00257069	0.00208333	0.00208768	0.00214133	0	1	2126780	1639820	2087550	1975260	0.970302	8.04536	7.95699	8.16908	75.0503	8.0554	75.0609	Serine protease inhibitor A3K	2.48283e-05	0.00167785	0.972475	2012380	5.7495	0.462315	2.73697	1	1.87327	0.0268895	1.31363e+06;498384;314759;309921;163840;145656;131445;104761;87944.6;77246.5;61366.4;28550.2;	1.31363e+06;498384;314759;307504;163840;145656;131445;104761;87944.6;77246.5;61366.4;28550.2;	0.967571;0.967738;0.985758;0.963736;0.981815;0.967868;0.973337;0.969219;0.953214;0.968763;0.936366;0.938199;	12232	0.929583	0.925	0.924443	0.930002
D:\test_move_folder\2022053_T3_Evosep_C1_E1_PRID_31_QID_17_a20-24h_Plate1_34_7107.d	2022053_T3_Evosep_C1_E1_PRID_31_QID_17_a20-24h_Plate1_34_7107	P07759	P07759;A0A0R4J0I1	SPA3K_MOUSE	Serpina3k	2146720	1713530	1706740	2146720	1713530	1642350	1642350	TMEEILEGLK	TMEEILEGLK	TMEEILEGLK2	2	5.27796e-07	5.27796e-07	7.25566e-05	0.00263852	0.00212314	0.00208768	0.00218818	0	1	2146720	1713530	2187370	2048270	0.992175	8.02924	7.95855	8.15295	75.0503	8.04939	74.7563	Serine protease inhibitor A3K	2.48283e-05	0.00167785	0.990028	2010210	6.80691	0.411123	2.97058	1	0.991936	0.0398174	1.32508e+06;511325;310315;301727;167529;147398;128490;109512;93581.6;80375.5;62450.5;32556.2;	1.32508e+06;511325;310315;301727;167529;147398;128490;109512;93581.6;80375.5;62345.7;32556.2;	0.990373;0.994231;0.996484;0.992545;0.988336;0.984088;0.988172;0.994009;0.980947;0.994067;0.964141;0.981683;	12205	0.924583	0.925	0.922164	0.925933
D:\test_move_folder\2022053_T3_Evosep_C1_E1_PRID_31_QID_17_b20-72h_Plate1_35_7108.d	2022053_T3_Evosep_C1_E1_PRID_31_QID_17_b20-72h_Plate1_35_7108	P07759	P07759;A0A0R4J0I1	SPA3K_MOUSE	Serpina3k	1993440	1516370	1197300	1993440	1516370	1247140	1247140	TMEEILEGLK	TMEEILEGLK	TMEEILEGLK2	2	1e-09	0	7.25566e-05	0.00299401	0.00239234	0.00208768	0.00248139	0	1	1993440	1516370	1993360	1836810	0.983343	8.04624	7.95787	8.16996	75.0503	8.04941	74.981	Serine protease inhibitor A3K	2.48283e-05	0.00167785	0.981134	1836890	6.28047	0.5264	2.86188	1	0.882896	0.0531327	1.21969e+06;481028;292721;292160;158417;132141;119525;102479;84088.6;69758.5;55807.4;26843.2;	1.21969e+06;481028;292721;290099;158417;132141;119525;102479;84088.6;69758.4;55645.5;26843.2;	0.982118;0.981822;0.990948;0.979197;0.997379;0.984669;0.978621;0.982442;0.978542;0.981102;0.955125;0.980417;	12232	0.925	0.925	0.923532	0.925519
D:\test_move_folder\2022053_T3_Evosep_C1_E1_PRID_31_QID_17_QC_MeyBoukenna3_Plate1_36_7109.d	2022053_T3_Evosep_C1_E1_PRID_31_QID_17_QC_MeyBoukenna3_Plate1_36_7109	P07759	P07759;A0A0R4J0I1	SPA3K_MOUSE	Serpina3k	86967.7	2422210	10915100	86967.7	2422210	9820810	9820810	TMEEILEGLK	TMEEILEGLK	TMEEILEGLK2	2	0.00204918	0.0128546	7.25566e-05	0.0131579	0.00952381	0.00208768	0.00980392	0	1	4553.75	126830	2276.87	3327.53	0.935636	8.01074	7.97539	8.06376	75.0503	8.04028	74.9832	Serine protease inhibitor A3K	2.48283e-05	0.00167785	0.9816	6655.05	5.08808	0.32343	0	0.987886	0.708796	0.510531	3434.03;1241.01;588.004;1019.01;327.002;389.003;318.002;316.002;199.001;123.001;730.006;63.0003;	3157.5;1164.79;231.453;996.006;169.998;389.003;288.377;0;72.3515;44.212;215.943;0;	0.957733;0.930137;0.661858;0.982119;0.468231;0.916334;0.856808;-0.422464;-0.164745;0.230273;0.449846;0.478425;	12178	0.92	0.925	0.924208	0.919186
D:\test_move_folder\2022053_T3_Evosep_C1_E1_PRID_31_QID_17_D19-w5_Plate1_37_7110.d	2022053_T3_Evosep_C1_E1_PRID_31_QID_17_D19-w5_Plate1_37_7110	P07759	P07759;A0A0R4J0I1	SPA3K_MOUSE	Serpina3k	1870520	1708300	1441740	1870520	1708300	1529640	1529640	TMEEILEGLK	TMEEILEGLK	TMEEILEGLK2	2	1e-09	0	7.25566e-05	0.00340136	0.00263852	0.00208768	0.0027027	0	1	1870520	1708300	1887610	1766260	0.991623	8.04486	7.95649	8.16857	75.0503	8.0578	75.1036	Serine protease inhibitor A3K	2.48283e-05	0.00167785	0.992058	1750270	6.69852	0.398679	2.95432	1	1.05417	0.0730247	1.1436e+06;448299;291024;285310;144922;125369;112381;93014.6;78090.6;63037.5;56572.4;25284.2;	1.1436e+06;448299;278612;263752;144539;125369;112381;93014.6;78090.6;63037.5;56417.5;25097.6;	0.997111;0.996143;0.961825;0.904233;0.985995;0.991697;0.986578;0.987923;0.995131;0.993236;0.980277;0.960232;	12232	0.920417	0.925	0.923166	0.921418
D:\test_move_folder\2022053_T3_Evosep_C1_E1_PRID_31_QID_17_D35-w5_Plate1_38_7111.d	2022053_T3_Evosep_C1_E1_PRID_31_QID_17_D35-w5_Plate1_38_7111	P07759	P07759;A0A0R4J0I1	SPA3K_MOUSE	Serpina3k	1259140	1239320	1273420	1259140	1239320	1165400	1165400	TMEEILEGLK	TMEEILEGLK	TMEEILEGLK2	2	1.18456e-05	1.18456e-05	7.25566e-05	0.00502513	0.00367647	0.00208768	0.00373134	0	1	1259140	1239320	1076620	991773	0.882358	8.04523	7.93917	8.16894	75.0503	8.04132	75.1178	Serine protease inhibitor A3K	2.48283e-05	0.00167785	0.882306	1159900	4.47737	0.404361	2.63423	0.999989	1.05417	0.249757	736645;298555;226075;229167;112008;81298.6;83379.5;60810.4;51669.3;41741.3;38545.3;17309.1;	736645;298555;223939;215862;112008;81298.6;83379.6;60810.4;51669.3;41741.3;38545.3;17309.1;	0.866766;0.872578;0.946684;0.877617;0.978052;0.884182;0.895035;0.868079;0.86683;0.858814;0.845057;0.868041;	12232	0.920417	0.925	0.927051	0.918733
D:\test_move_folder\2022053_T3_Evosep_C1_E1_PRID_31_QID_17_D38-w5_Plate1_39_7112.d	2022053_T3_Evosep_C1_E1_PRID_31_QID_17_D38-w5_Plate1_39_7112	P07759	P07759;A0A0R4J0I1	SPA3K_MOUSE	Serpina3k	2040800	1719660	1489710	2040800	1719660	1558590	1558590	TMEEILEGLK	TMEEILEGLK	TMEEILEGLK2	2	3.06317e-06	3.06317e-06	7.25566e-05	0.00331126	0.0025641	0.00208768	0.0026455	0	1	2040800	1719660	1991530	1892690	0.991987	8.04422	7.95585	8.16795	75.0503	8.05822	75.0734	Serine protease inhibitor A3K	2.48283e-05	0.00167785	0.990661	1939510	6.55904	0.366847	2.96891	0.999997	2.072	0.0215861	1.25532e+06;480011;306363;285872;158735;139117;123527;102357;87709.6;74047.5;63186.5;28537.2;	1.25532e+06;480011;305466;278099;158653;139117;123527;102357;87709.6;74047.5;63181.8;28481.7;	0.995662;0.991593;0.9775;0.962205;0.982242;0.972159;0.984671;0.98622;0.990385;0.983832;0.988591;0.984045;	12232	0.920417	0.925	0.921926	0.922868
D:\test_move_folder\2022053_T3_Evosep_C1_E1_PRID_31_QID_17_A7-12_Plate1_41_7113.d	2022053_T3_Evosep_C1_E1_PRID_31_QID_17_A7-12_Plate1_41_7113	P07759	P07759;A0A0R4J0I1	SPA3K_MOUSE	Serpina3k	2183790	1871020	1897160	2183790	1871020	1876220	1876220	TMEEILEGLK	TMEEILEGLK	TMEEILEGLK2	2	0.000131937	0.000131937	7.25566e-05	0.00296736	0.00232019	0.00208768	0.00238663	0	1	2183790	1871020	2089620	1917090	0.989362	8.04423	7.95587	8.16795	75.0503	8.04699	75.0773	Serine protease inhibitor A3K	2.48283e-05	0.00167785	0.988879	2003480	6.59209	0.50718	2.9631	0.999882	0.863218	0.04325	1.34728e+06;515957;328359;324819;168065;147872;134631;109712;89137.6;76880.5;65389.5;31159.2;	1.34728e+06;515957;320553;308515;167327;147872;134631;109712;89137.6;76880.5;65389.5;31159.2;	0.995343;0.993629;0.957352;0.921322;0.983595;0.982025;0.983507;0.986657;0.985224;0.987226;0.983818;0.979567;	12232	0.920417	0.925	0.924244	0.921752
D:\test_move_folder\2022053_T3_Evosep_C1_E1_PRID_31_QID_17_A26-72_Plate1_46_7115.d	2022053_T3_Evosep_C1_E1_PRID_31_QID_17_A26-72_Plate1_46_7115	P07759	P07759;A0A0R4J0I1	SPA3K_MOUSE	Serpina3k	1961550	1701310	1354230	1961550	1701310	1438900	1438900	TMEEILEGLK	TMEEILEGLK	TMEEILEGLK2	2	1.99632e-07	1.99632e-07	7.25566e-05	0.00276243	0.00225734	0.00208768	0.00232558	0	1	1961550	1701310	2120920	1814120	0.985853	8.04557	7.95708	8.16927	75.0503	8.06174	75.0451	Serine protease inhibitor A3K	2.48283e-05	0.00167785	0.922021	1677810	6.31889	0.414655	2.91442	1	1.19109	0.0388272	1.19925e+06;475152;287150;282030;152980;136652;116444;97776.7;81816.5;68558.4;59557.4;27098.2;	1.19925e+06;475152;287150;278927;152980;136652;116444;97776.7;81816.5;68558.4;59379.4;27079.8;	0.983546;0.986937;0.993692;0.977724;0.997076;0.982561;0.984312;0.984882;0.979741;0.978117;0.974084;0.979668;	12232	0.929167	0.925	0.924552	0.929228
D:\test_move_folder\2022053_T3_Evosep_C1_E1_PRID_31_QID_17_A25-12_Plate1_47_7116.d	2022053_T3_Evosep_C1_E1_PRID_31_QID_17_A25-12_Plate1_47_7116	P07759	P07759;A0A0R4J0I1	SPA3K_MOUSE	Serpina3k	2208460	1795730	1768740	2208460	1795730	1802630	1802630	TMEEILEGLK	TMEEILEGLK	TMEEILEGLK2	2	3.18182e-06	3.18182e-06	7.25566e-05	0.0037594	0.00285714	0.00208768	0.00293255	0	1	2208460	1795730	2134910	2013960	0.984809	8.02894	7.94058	8.15264	75.0503	8.03875	74.9819	Serine protease inhibitor A3K	2.48283e-05	0.00167785	0.987713	2083340	6.23442	0.785183	2.91093	0.999997	1.40403	0.0151574	1.35092e+06;529577;328665;314693;174168;155708;132068;111374;90033.6;80755.6;66383.4;30882.2;	1.35092e+06;529577;327960;307851;174168;155708;132068;111374;90033.6;80755.6;65910.8;30882.2;	0.986572;0.986487;0.974834;0.946371;0.997086;0.982701;0.977298;0.989699;0.983943;0.982984;0.937634;0.980101;	12205	0.925	0.925	0.924143	0.925277
D:\test_move_folder\2022053_T3_Evosep_C1_E1_PRID_31_QID_17_QC_MeyBoukenna4_Plate1_48_7117.d	2022053_T3_Evosep_C1_E1_PRID_31_QID_17_QC_MeyBoukenna4_Plate1_48_7117	P07759	P07759;A0A0R4J0I1	SPA3K_MOUSE	Serpina3k	108489	2751150	14520400	108489	2751150	10742100	10742100	TMEEILEGLK	TMEEILEGLK	TMEEILEGLK2	2	0.00232558	0.00275024	7.25566e-05	0.0138889	0.00961538	0.00208768	0.01	0	1	6543.82	165943	3271.91	3792.03	0.930108	8.02658	7.97358	8.06195	75.0503	8.03687	75.0502	Serine protease inhibitor A3K	2.48283e-05	0.00167785	0.929876	7584.06	4.63385	0.318193	0.905628	0.99736	0.607509	0.528884	4111.04;1461.01;1093.01;1025.01;384.002;244.002;512.004;397.003;25.0002;183.001;466.003;146.001;	3989.8;1461.01;1093.01;1025.01;123.769;0;440.717;388.791;8.5848;0;83.9879;56.3743;	0.9134;0.970417;0.937215;0.934718;0.519552;0.32248;0.835865;0.906233;0.664795;0.0360513;-0.0895019;0.656117;	12205	0.92	0.925	0.924363	0.919079
D:\test_move_folder\2022053_T3_Evosep_C1_E1_PRID_31_QID_17_b9-6h_Plate2_1_7119.d	2022053_T3_Evosep_C1_E1_PRID_31_QID_17_b9-6h_Plate2_1_7119	P07759	P07759;A0A0R4J0I1	SPA3K_MOUSE	Serpina3k	1834180	1630620	1298120	1834180	1630620	1270070	1270070	TMEEILEGLK	TMEEILEGLK	TMEEILEGLK2	2	3.96077e-07	3.96077e-07	7.25566e-05	0.0030303	0.002331	0.00208768	0.00240385	0	1	1834180	1630620	1740730	1652740	0.92916	7.92239	7.83405	8.04611	75.0503	7.94938	74.5907	Serine protease inhibitor A3K	2.48283e-05	0.00167785	0.912504	1741470	5.45573	0.832249	2.76893	1	1.22765	0.0285881	1.11281e+06;422244;306169;298748;154671;119351;112053;86756.5;75723.6;63789.5;54990.4;23144.2;	1.11281e+06;422244;299133;287642;154671;119351;112053;86756.5;75343;63789.5;54157.9;22945.1;	0.925979;0.928916;0.94134;0.915097;0.966001;0.939125;0.933804;0.922686;0.913216;0.935533;0.906052;0.900817;	12043	0.925417	0.925	0.925733	0.923444
D:\test_move_folder\2022053_T3_Evosep_C1_E1_PRID_31_QID_17_b12-6h_Plate2_2_7120.d	2022053_T3_Evosep_C1_E1_PRID_31_QID_17_b12-6h_Plate2_2_7120	P07759	P07759;A0A0R4J0I1	SPA3K_MOUSE	Serpina3k	1681140	1314320	1236530	1681140	1314320	1273190	1273190	TMEEILEGLK	TMEEILEGLK	TMEEILEGLK2	2	1.1931e-06	1.1931e-06	7.25566e-05	0.0027248	0.00209205	0.00208768	0.00214592	0	1	1681140	1314320	1372740	1240460	0.968995	7.97242	7.88403	8.09612	75.0503	8.00201	74.7257	Serine protease inhibitor A3K	2.48283e-05	0.00167785	0.971341	1519140	6.06506	0.46141	2.90317	0.999999	0.997478	0.0303794	1.02405e+06;393522;268537;262358;140623;113462;103731;80608.5;65707.5;57623.4;50872.3;23248.2;	1.02405e+06;393522;263563;249681;140623;113462;103731;80608.5;65707.5;57623.4;50872.3;23248.2;	0.969944;0.975389;0.955762;0.909717;0.990474;0.969025;0.972426;0.96906;0.96367;0.968896;0.939921;0.966185;	12124	0.925417	0.925	0.926446	0.923418
D:\test_move_folder\2022053_T3_Evosep_C1_E1_PRID_31_QID_17_a15-12h_Plate2_3_7121.d	2022053_T3_Evosep_C1_E1_PRID_31_QID_17_a15-12h_Plate2_3_7121	P07759	P07759;A0A0R4J0I1	SPA3K_MOUSE	Serpina3k	2005940	1803710	1777560	2005940	1803710	1675160	1675160	TMEEILEGLK	TMEEILEGLK	TMEEILEGLK2	2	2.52124e-05	2.52124e-05	7.25566e-05	0.00390625	0.00293255	0.00208768	0.003003	0	1	2005940	1803710	2054820	1940210	0.966071	8.00924	7.92087	8.13295	75.0503	8.02589	74.8241	Serine protease inhibitor A3K	2.48283e-05	0.00167785	0.972037	1894050	5.92554	0.475747	2.90464	0.999977	2.2266	0.0171028	1.22885e+06;472469;309569;309846;161803;138334;123075;95118.6;83469.6;71991.5;57650.4;27663.2;	1.22885e+06;472469;304617;298963;161803;138334;123075;95118.6;83469.6;71991.5;57148.5;27663.2;	0.967473;0.966818;0.959255;0.916837;0.991521;0.960481;0.96562;0.973462;0.964679;0.963758;0.934777;0.955518;	12178	0.929583	0.925	0.926321	0.926805
D:\test_move_folder\2022053_T3_Evosep_C1_E1_PRID_31_QID_17_ a16-12h_Plate2_4_7122.d	2022053_T3_Evosep_C1_E1_PRID_31_QID_17_ a16-12h_Plate2_4_7122	P07759	P07759;A0A0R4J0I1	SPA3K_MOUSE	Serpina3k	2141090	1878980	1961240	2141090	1878980	1916510	1916510	TMEEILEGLK	TMEEILEGLK	TMEEILEGLK2	2	2.00209e-07	2.00209e-07	7.25566e-05	0.00332226	0.0025641	0.00208768	0.0026178	0	1	2141090	1878980	2097830	1928260	0.974485	8.04363	7.93759	8.16734	75.0503	8.04117	75.0672	Serine protease inhibitor A3K	2.48283e-05	0.00167785	0.970856	1968010	6.08246	0.502119	2.89951	1	0.632742	0.0715651	1.31598e+06;494710;330396;328225;172675;141004;129088;102943;88584.6;75109.5;62698.5;28720.2;	1.31598e+06;494710;330396;322272;172675;140930;129088;102943;88584.6;75109.6;62504.9;28680.9;	0.972244;0.973813;0.984416;0.950439;0.994448;0.969292;0.968949;0.972926;0.969078;0.974829;0.950153;0.947405;	12232	0.925417	0.925	0.92498	0.923413
D:\test_move_folder\2022053_T3_Evosep_C1_E1_PRID_31_QID_17_a14-24h_Plate2_6_7124.d	2022053_T3_Evosep_C1_E1_PRID_31_QID_17_a14-24h_Plate2_6_7124	P07759	P07759;A0A0R4J0I1	SPA3K_MOUSE	Serpina3k	2417190	1732800	1629710	2417190	1732800	1690440	1690440	TMEEILEGLK	TMEEILEGLK	TMEEILEGLK2	2	1.15087e-05	1.15087e-05	7.25566e-05	0.003125	0.00238663	0.00208768	0.00246914	0	1	2417190	1732800	2244180	2008760	0.982948	8.04901	7.96065	8.17272	75.0503	8.04976	75.0252	Serine protease inhibitor A3K	2.48283e-05	0.00167785	0.971435	2163610	6.47206	0.348146	2.94306	0.99999	0.531447	0.0936947	1.48178e+06;579015;356395;345726;188056;172148;147275;123069;99226.7;93645.7;70451.5;32843.2;	1.48178e+06;579015;356395;340566;188056;172148;147275;123069;99226.7;93645.7;69921.8;32843.2;	0.980854;0.984824;0.988603;0.972404;0.995882;0.987844;0.983307;0.98053;0.975838;0.98511;0.966624;0.970872;	12259	0.929583	0.925	0.924874	0.92904
D:\test_move_folder\2022053_T3_Evosep_C1_E1_PRID_31_QID_17_a16-24h_Plate2_7_7125.d	2022053_T3_Evosep_C1_E1_PRID_31_QID_17_a16-24h_Plate2_7_7125	P07759	P07759;A0A0R4J0I1	SPA3K_MOUSE	Serpina3k	2515850	1841080	1692960	2515850	1841080	1656710	1656710	TMEEILEGLK	TMEEILEGLK	TMEEILEGLK2	2	1.32866e-07	1.32866e-07	7.25566e-05	0.00307692	0.002457	0.00208768	0.00254453	0	1	2515850	1841080	2486740	2257090	0.982699	8.00912	7.92074	8.13288	75.0503	8.01671	74.8589	Serine protease inhibitor A3K	2.48283e-05	0.00167785	0.980562	2283520	5.08626	0.418839	2.64684	1	1.49524	0.121565	1.53682e+06;615921;363111;355778;200637;176852;152030;130356;107837;94728.6;72014.5;34800.3;	1.53682e+06;615921;363111;352710;200637;176852;152030;130356;107837;94728.6;72014.5;34800.3;	0.977523;0.98975;0.992646;0.97887;0.995319;0.981242;0.987941;0.987437;0.987666;0.98875;0.961613;0.975141;	12178	0.93	0.925	0.924688	0.929704
D:\test_move_folder\2022053_T3_Evosep_C1_E1_PRID_31_QID_17_a1524h_Plate2_9_7126.d	2022053_T3_Evosep_C1_E1_PRID_31_QID_17_a1524h_Plate2_9_7126	P07759	P07759;A0A0R4J0I1	SPA3K_MOUSE	Serpina3k	2280520	1755750	1686900	2280520	1755750	1669970	1669970	TMEEILEGLK	TMEEILEGLK	TMEEILEGLK2	2	6.61826e-07	6.61826e-07	7.25566e-05	0.00319489	0.00258398	0.00208768	0.00266667	0	1	2280520	1755750	2265980	2097120	0.987391	8.04338	7.95501	8.16708	75.0503	8.05571	75.0915	Serine protease inhibitor A3K	2.48283e-05	0.00167785	0.985168	2110580	6.34429	0.411246	2.91972	0.999999	0.932987	0.0172972	1.40794e+06;538155;334423;327172;174836;153585;134224;112709;98027.7;83315.6;67961.5;31544.2;	1.40794e+06;538155;334423;325773;174836;153585;134224;112709;98027.7;83315.6;67732.3;31544.2;	0.987526;0.985003;0.990667;0.982213;0.99167;0.974086;0.984782;0.983751;0.981838;0.985265;0.960808;0.988577;	12232	0.925417	0.925	0.924077	0.925472
D:\test_move_folder\2022053_T3_Evosep_C1_E1_PRID_31_QID_17_QC_MeyBoukenna5_Plate2_12_7129.d	2022053_T3_Evosep_C1_E1_PRID_31_QID_17_QC_MeyBoukenna5_Plate2_12_7129	P07759	P07759;A0A0R4J0I1	SPA3K_MOUSE	Serpina3k	106781	3875040	8665540	106781	3875040	11656900	11656900	TMEEILEGLK	TMEEILEGLK	TMEEILEGLK2	2	0.00308642	0.0286736	7.25566e-05	0.0151515	0.010989	0.00208768	0.011236	0	1	5338.61	193736	2669.31	2836.52	0.942855	8.04234	7.98936	8.07771	75.0503	8.05228	75.37	Serine protease inhibitor A3K	2.48283e-05	0.00167785	0.937181	5673.04	3.87269	0.215934	0.619921	0.973004	0.676516	0.462936	3797.03;1588.01;405.002;1129.01;434.003;128.001;328.003;209.001;478.004;187.001;438.003;119.001;	3750.6;1588.01;0;1012.03;0;34.3528;292.009;0;273.058;0;404.808;0;	0.945294;0.937092;0.292502;0.826641;0.532309;0.501758;0.851647;-0.324336;0.773575;-0.274567;0.910884;0.0916646;	12232	0.92	0.925	0.925192	0.91981
D:\test_move_folder\2022053_T3_Evosep_C1_E1_PRID_31_QID_17_a8-24h_Plate2_13_7130.d	2022053_T3_Evosep_C1_E1_PRID_31_QID_17_a8-24h_Plate2_13_7130	P07759	P07759;A0A0R4J0I1	SPA3K_MOUSE	Serpina3k	2258850	2254030	1862110	2258850	2254030	1827260	1827260	TMEEILEGLK	TMEEILEGLK	TMEEILEGLK2	2	1.45982e-06	1.45982e-06	7.25566e-05	0.00274725	0.00219298	0.00208768	0.00225734	0	1	2258850	2254030	2662870	2480030	0.974904	8.02695	7.93857	8.15065	75.0503	8.04889	74.9437	Serine protease inhibitor A3K	2.48283e-05	0.00167785	0.985844	2103750	6.07528	0.349089	2.8237	0.999999	1.4744	0.0454377	1.39649e+06;536079;326285;323747;170077;151972;136104;110330;90001.6;84889.6;63144.4;30991.2;	1.39649e+06;536079;326285;323740;170077;151972;135977;110330;90001.6;84889.6;63144.4;30953.5;	0.975137;0.968306;0.98475;0.983993;0.969325;0.965604;0.977008;0.966819;0.968154;0.957343;0.945487;0.939659;	12205	0.925417	0.925	0.925449	0.92422
D:\test_move_folder\2022053_T3_Evosep_C1_E1_PRID_31_QID_17_a40-24h_Plate2_14_7131.d	2022053_T3_Evosep_C1_E1_PRID_31_QID_17_a40-24h_Plate2_14_7131	P07759	P07759;A0A0R4J0I1	SPA3K_MOUSE	Serpina3k	1849220	1584090	1751270	1849220	1584090	1697520	1697520	TMEEILEGLK	TMEEILEGLK	TMEEILEGLK2	2	1.0437e-05	1.0437e-05	7.25566e-05	0.00292398	0.00218341	0.00208768	0.00224719	0	1	1849220	1584090	1774340	1820200	0.95309	8.04116	7.95278	8.16487	75.0503	8.05027	74.9173	Serine protease inhibitor A3K	2.48283e-05	0.00167785	0.967138	1897020	6.10895	0.403532	2.68113	0.999991	1.3207	0.0438079	1.1218e+06;440767;286652;268191;150472;120555;112113;93169.7;75132.5;67563.4;53713.4;23958.2;	1.1218e+06;440766;286652;266099;150472;120555;112113;93169.7;75132.5;67563.4;53392.9;23495;	0.950599;0.958381;0.954706;0.941477;0.965824;0.968253;0.965264;0.9455;0.957657;0.949245;0.916317;0.92449;	12232	0.929167	0.925	0.923855	0.928764
D:\test_move_folder\2022053_T3_Evosep_C1_E1_PRID_31_QID_17_b7- 72h_Plate2_15_7132.d	2022053_T3_Evosep_C1_E1_PRID_31_QID_17_b7- 72h_Plate2_15_7132	P07759	P07759;A0A0R4J0I1	SPA3K_MOUSE	Serpina3k	2184370	1562460	1167970	2184370	1562460	1252330	1252330	TMEEILEGLK	TMEEILEGLK	TMEEILEGLK2	2	1e-09	0	7.25566e-05	0.0025	0.00193798	0.00208768	0.0020284	0	1	2184370	1562460	2162320	2013240	0.995021	8.04222	7.95385	8.16593	75.0503	8.04794	75.0916	Serine protease inhibitor A3K	2.48283e-05	0.00167785	0.986341	2033770	6.50435	0.404674	2.92804	1	0.246973	0.105144	1.3419e+06;520798;321709;303791;168229;149675;129435;109783;89035.6;81362.6;65041.5;28198.2;	1.3419e+06;520798;321675;303536;168229;149675;129435;109783;89035.6;81362.6;64812.7;28176.9;	0.99454;0.995765;0.995824;0.986694;0.99147;0.987916;0.983297;0.996704;0.98978;0.992148;0.972239;0.983968;	12232	0.925	0.925	0.923593	0.925379
D:\test_move_folder\2022053_T3_Evosep_C1_E1_PRID_31_QID_17_b37-72h_Plate2_16_7133.d	2022053_T3_Evosep_C1_E1_PRID_31_QID_17_b37-72h_Plate2_16_7133	P07759	P07759;A0A0R4J0I1	SPA3K_MOUSE	Serpina3k	1830770	1421540	1180820	1830770	1421540	1243960	1243960	TMEEILEGLK	TMEEILEGLK	TMEEILEGLK2	2	1.97964e-06	1.97964e-06	7.25566e-05	0.0030303	0.00244499	0.00208768	0.00250627	0	1	1830770	1421540	1761720	1636730	0.990512	8.02501	7.9543	8.14872	75.0503	8.05514	74.7918	Serine protease inhibitor A3K	2.48283e-05	0.00167785	0.988037	1700880	6.47144	0.400014	2.96639	0.999998	1.41944	0.00844178	1.1185e+06;439424;273207;273278;148361;121594;109129;88701.6;76426.5;65254.5;52873.4;24757.2;	1.1185e+06;439423;272844;269527;148361;121594;109129;88701.6;76426.5;65254.5;52873.4;24757.2;	0.990633;0.990017;0.990816;0.970343;0.996084;0.985637;0.98434;0.983772;0.987413;0.987928;0.968536;0.988277;	12205	0.929583	0.925	0.92492	0.928859
D:\test_move_folder\2022053_T3_Evosep_C1_E1_PRID_31_QID_17_b13- 72h_Plate2_18_7135.d	2022053_T3_Evosep_C1_E1_PRID_31_QID_17_b13- 72h_Plate2_18_7135	P07759	P07759;A0A0R4J0I1	SPA3K_MOUSE	Serpina3k	1536810	1392190	1411260	1536810	1392190	1338540	1338540	TMEEILEGLK	TMEEILEGLK	TMEEILEGLK2	2	5.25725e-07	5.25725e-07	7.25566e-05	0.00294985	0.00242718	0.00208768	0.0025	0	1	1536810	1392190	1427070	1275230	0.909259	8.01094	7.94024	8.1348	75.0503	8.04252	74.5759	Serine protease inhibitor A3K	2.48283e-05	0.00167785	0.935996	1373300	4.79093	0.401603	2.73573	1	0.864555	0.0873869	918247;368742;249822;247694;125181;96766.7;98242.8;74374.6;60353.5;53042.4;47421.3;22232.1;	918247;368742;249822;247694;125181;96766.7;98242.8;74374.6;60307.3;53042.4;46585.9;22001.5;	0.893939;0.892596;0.990166;0.942137;0.962496;0.903396;0.906128;0.897436;0.882994;0.878755;0.810943;0.845432;	12178	0.927083	0.925	0.926551	0.924951
D:\test_move_folder\2022053_T3_Evosep_C1_E1_PRID_31_QID_17_c7-w1_Plate2_19_7136.d	2022053_T3_Evosep_C1_E1_PRID_31_QID_17_c7-w1_Plate2_19_7136	P07759	P07759;A0A0R4J0I1	SPA3K_MOUSE	Serpina3k	1843560	1500490	1368100	1843560	1500490	1482490	1482490	TMEEILEGLK	TMEEILEGLK	TMEEILEGLK2	2	3.95908e-07	3.95908e-07	7.25566e-05	0.0035461	0.002849	0.00208768	0.00294985	0	1	1843560	1500490	1705240	1594470	0.995421	8.00978	7.93912	8.13348	75.0503	8.03536	74.7426	Serine protease inhibitor A3K	2.48283e-05	0.00167785	0.992581	1723800	6.54517	0.399755	2.95582	1	1.02221	0.0186602	1.12715e+06;438879;279731;270339;139599;120657;112316;87267.6;77055.5;65594.5;57984.4;24350.2;	1.12715e+06;438879;277530;265042;139599;120657;112316;87267.6;77055.5;65594.5;57261.4;24261.3;	0.996232;0.996624;0.990224;0.95996;0.992607;0.986902;0.977758;0.991419;0.989634;0.985604;0.966954;0.953145;	12178	0.924583	0.925	0.924044	0.923813
D:\test_move_folder\2022053_T3_Evosep_C1_E1_PRID_31_QID_17_b24-6h_Plate2_20_7137.d	2022053_T3_Evosep_C1_E1_PRID_31_QID_17_b24-6h_Plate2_20_7137	P07759	P07759;A0A0R4J0I1	SPA3K_MOUSE	Serpina3k	2177660	1686960	1555120	2177660	1686960	1490470	1490470	TMEEILEGLK	TMEEILEGLK	TMEEILEGLK2	2	4.0179e-07	4.0179e-07	7.25566e-05	0.00265957	0.00212766	0.00208768	0.0021978	0	1	2177660	1686960	2034150	1750050	0.987625	8.0453	7.95691	8.16899	75.0503	8.04033	75.0868	Serine protease inhibitor A3K	2.48283e-05	0.00167785	0.953144	1873510	6.27172	0.40608	2.87448	1	0.40302	0.0531292	1.3285e+06;525994;323951;310984;171146;147340;137244;111007;86303.6;80101.6;65218.5;30123.2;	1.3285e+06;525994;323163;303304;171146;147340;137244;111007;86303.6;80101.6;64879.9;30123.2;	0.985413;0.992906;0.988122;0.963425;0.991518;0.985759;0.991228;0.988689;0.990951;0.97789;0.967447;0.958205;	12232	0.925	0.925	0.924769	0.924569
D:\test_move_folder\2022053_T3_Evosep_C1_E1_PRID_31_QID_17_a11-12h_Plate2_21_7138.d	2022053_T3_Evosep_C1_E1_PRID_31_QID_17_a11-12h_Plate2_21_7138	P07759	P07759;A0A0R4J0I1	SPA3K_MOUSE	Serpina3k	2042480	1742150	1690200	2042480	1742150	1652960	1652960	TMEEILEGLK	TMEEILEGLK	TMEEILEGLK2	2	5.83426e-06	5.83426e-06	7.25566e-05	0.00364964	0.00276243	0.00208768	0.00282486	0	1	2042480	1742150	1985460	1830840	0.987439	8.02661	7.93824	8.15033	75.0503	8.04829	74.8644	Serine protease inhibitor A3K	2.48283e-05	0.00167785	0.980402	1883420	6.39208	0.834582	2.89241	0.999995	0.560022	0.21963	1.26358e+06;479049;299850;290462;160768;139869;122258;99155.7;87110.6;73347.5;60205.4;27466.2;	1.26358e+06;479049;299850;286785;160768;139869;122258;99155.7;87110.6;73347.5;60205.4;27295.5;	0.987485;0.986943;0.98804;0.966031;0.996595;0.981533;0.986056;0.978519;0.980425;0.979505;0.971932;0.900807;	12205	0.929583	0.925	0.925536	0.928643
D:\test_move_folder\2022053_T3_Evosep_C1_E1_PRID_31_QID_17_QC_MeyBoukenna8_Plate2_48_7163.d	2022053_T3_Evosep_C1_E1_PRID_31_QID_17_QC_MeyBoukenna8_Plate2_48_7163	P07759	P07759;A0A0R4J0I1	SPA3K_MOUSE	Serpina3k	105905	1216720	7515510	159754	1835380	6787210	6787210	TMEEILEGLK	TMEEILEGLK	TMEEILEGLK2	2	0.000726821	0.000726821	7.25566e-05	0.00943396	0.00689655	0.00208768	0.0070922	0	1	12173.5	139859	6086.75	7342.55	0.90815	8.04581	7.99281	8.09885	75.0503	8.06536	74.9983	Serine protease inhibitor A3K	2.48283e-05	0.00167785	0.964614	14685.1	5.3876	0.439987	2.00881	0.99931	0.790014	0.416273	6778.05;3361.02;2709.02;2258.02;1826.01;708.007;1121.01;583.004;807.006;346.002;481.003;227.002;	6417.06;3261.04;2495.41;2227.49;1826.01;420.387;1025.51;0;728.715;127.848;0;0;	0.91488;0.911425;0.886562;0.958639;0.961422;0.795056;0.97716;0.515227;0.857854;0.429551;0.365295;0.429189;	12193	0.925	0.925	0.927831	0.919065
D:\test_move_folder\2022054_T3_Evosep_C1_E1_PRID_31_QID_17_a82-12h_Plate3_9_7172.d	2022054_T3_Evosep_C1_E1_PRID_31_QID_17_a82-12h_Plate3_9_7172	P07759	P07759;A0A0R4J0I1	SPA3K_MOUSE	Serpina3k	2022940	1733470	1501190	2022940	1733470	1561630	1561630	TMEEILEGLK	TMEEILEGLK	TMEEILEGLK2	2	2.01596e-06	2.01596e-06	7.25566e-05	0.00307692	0.00245098	0.00208768	0.00249377	0	1	2022940	1733470	1988560	1817690	0.986244	8.00796	7.9373	8.13168	75.0503	8.03379	74.6623	Serine protease inhibitor A3K	2.48283e-05	0.00167785	0.985222	1849110	6.49536	0.466806	2.89163	0.999998	1.05118	0.0486644	1.22902e+06;488588;305330;301464;162437;141800;122558;100586;86646.6;78297.5;57939.5;27399.2;	1.22902e+06;488588;305330;301333;162437;141800;122558;100586;86646.6;78297.5;57939.5;26741;	0.982815;0.988054;0.997146;0.993281;0.994348;0.983915;0.978625;0.969969;0.98525;0.984854;0.973014;0.935431;	12178	0.934583	0.925	0.926734	0.932035
D:\test_move_folder\2022053_T3_Evosep_C1_E1_PRID_31_QID_17_a6-24h_Plate1_14_7088.d	2022053_T3_Evosep_C1_E1_PRID_31_QID_17_a6-24h_Plate1_14_7088	P07759	P07759;A0A0R4J0I1	SPA3K_MOUSE	Serpina3k	2319070	1758190	1816540	2319070	1758190	1846750	1846750	TMEEILEGLK	TMEEILEGLK	TMEEILEGLK2	2	6.71296e-07	6.71296e-07	7.25566e-05	0.00337838	0.0026178	0.00208768	0.00269542	0	1	2319070	1758190	2227570	2084990	0.990604	8.01259	7.92428	8.13638	75.0503	8.03482	74.9111	Serine protease inhibitor A3K	2.48283e-05	0.00167785	0.986781	2170640	6.35154	0.53604	2.8282	0.999999	1.45848	0.0340626	1.42676e+06;560787;331531;319585;177641;157411;137334;116825;98063.7;86095.6;68447.5;33298.3;	1.42676e+06;560787;331531;319585;177641;157411;137334;116825;98063.7;86095.6;68447.5;33298.3;	0.988415;0.99219;0.997341;0.992648;0.991449;0.979524;0.984044;0.988843;0.994766;0.980835;0.965768;0.953646;	12205	0.929583	0.925	0.922385	0.931611
D:\test_move_folder\2022053_T3_Evosep_C1_E1_PRID_31_QID_17_a9-12h_Plate1_22_7096.d	2022053_T3_Evosep_C1_E1_PRID_31_QID_17_a9-12h_Plate1_22_7096	P07759	P07759;A0A0R4J0I1	SPA3K_MOUSE	Serpina3k	2245170	1939260	1967290	2245170	1939260	1884950	1884950	TMEEILEGLK	TMEEILEGLK	TMEEILEGLK2	2	1e-09	0	7.25566e-05	0.00243902	0.00180505	0.00208768	0.00186567	0	1	2245170	1939260	2350940	2138530	0.982911	8.01494	7.92655	8.13865	75.0503	8.04051	74.8182	Serine protease inhibitor A3K	2.48283e-05	0.00167785	0.981529	2042310	6.08827	0.834483	2.92074	1	0.560838	0.0836973	1.37741e+06;530880;339944;323211;179790;149054;132297;109806;91137.6;80137.6;66637.5;30260.2;	1.37741e+06;530880;336875;314662;179790;149054;132297;109806;91137.6;80137.6;66637.5;30260.2;	0.983037;0.984498;0.979894;0.950712;0.995466;0.969189;0.983916;0.984336;0.981386;0.977562;0.963155;0.969424;	12205	0.929583	0.925	0.923787	0.930697
D:\test_move_folder\2022053_T3_Evosep_C1_E1_PRID_31_QID_17_a2-24h_Plate1_32_7105.d	2022053_T3_Evosep_C1_E1_PRID_31_QID_17_a2-24h_Plate1_32_7105	P07759	P07759;A0A0R4J0I1	SPA3K_MOUSE	Serpina3k	2455630	1900050	1797670	2455630	1900050	1776050	1776050	TMEEILEGLK	TMEEILEGLK	TMEEILEGLK2	2	2.55321e-06	2.55321e-06	7.25566e-05	0.00306748	0.00230415	0.00208768	0.00238663	0	1	2455630	1900050	2495380	2356580	0.990157	8.04349	7.95501	8.16718	75.0503	8.05635	75.1083	Serine protease inhibitor A3K	2.48283e-05	0.00167785	0.982792	2319040	6.19481	0.418007	2.83689	0.999998	1.12399	0.148723	1.51132e+06;591064;353242;333591;190941;171155;142801;124345;105192;92196.6;70730.6;33484.3;	1.51132e+06;591064;353242;333591;190941;171155;142801;124345;105192;92196.6;70161.6;33484.3;	0.989322;0.989933;0.9941;0.990827;0.997482;0.984807;0.982781;0.980496;0.981283;0.986646;0.959253;0.951902;	12232	0.925417	0.925	0.922858	0.927577
D:\test_move_folder\2022053_T3_Evosep_C1_E1_PRID_31_QID_17_A39-12_Plate1_44_7114.d	2022053_T3_Evosep_C1_E1_PRID_31_QID_17_A39-12_Plate1_44_7114	P07759	P07759;A0A0R4J0I1	SPA3K_MOUSE	Serpina3k	2019920	1743700	1685240	2019920	1743700	1697400	1697400	TMEEILEGLK	TMEEILEGLK	TMEEILEGLK2	2	1.4865e-05	1.4865e-05	7.25566e-05	0.00316456	0.00253165	0.00208768	0.00260417	0	1	2019920	1743700	2066450	1934680	0.993454	8.01094	7.94026	8.13466	75.0503	8.0372	74.754	Serine protease inhibitor A3K	2.48283e-05	0.00167785	0.988912	1891120	6.67961	0.397025	2.9615	0.999987	0.996038	0.0615691	1.24232e+06;481440;298707;291025;158705;133489;123999;99642.7;85777.6;70783.5;60247.4;28246.2;	1.24232e+06;481440;296163;286310;158705;133489;123999;99642.7;85777.6;70783.5;60247.4;28246.2;	0.993968;0.996178;0.986875;0.967849;0.994341;0.98923;0.980243;0.986555;0.979832;0.98518;0.973737;0.976883;	12178	0.924583	0.925	0.924075	0.924586
D:\test_move_folder\2022053_T3_Evosep_C1_E1_PRID_31_QID_17_a11-24h_Plate2_23_7140.d	2022053_T3_Evosep_C1_E1_PRID_31_QID_17_a11-24h_Plate2_23_7140	P07759	P07759;A0A0R4J0I1	SPA3K_MOUSE	Serpina3k	2485260	1866860	1854080	2485260	1866860	1810650	1810650	TMEEILEGLK	TMEEILEGLK	TMEEILEGLK2	2	1e-09	0	7.25566e-05	0.00294118	0.00235294	0.00208768	0.00242131	0	1	2485260	1866860	2336460	2145380	0.984606	8.0798	7.97372	8.20352	75.0503	8.07515	75.0712	Serine protease inhibitor A3K	2.48283e-05	0.00167785	0.983092	2282010	6.16589	0.828439	2.90438	1	1.13734	0.0229333	1.51815e+06;599953;367154;351344;197817;168818;147397;127788;102174;91547.6;72938.6;34641.3;	1.51815e+06;599953;367154;351344;197817;168818;147397;127788;102174;91547.6;72825.9;34641.3;	0.982352;0.982389;0.99755;0.987073;0.986997;0.97502;0.9781;0.982415;0.974823;0.975392;0.980499;0.953988;	12286	0.925	0.925	0.925658	0.923711
D:\test_move_folder\2022053_T3_Evosep_C1_E1_PRID_31_QID_17_QC_MeyBoukenna6_Plate2_24_7141.d	2022053_T3_Evosep_C1_E1_PRID_31_QID_17_QC_MeyBoukenna6_Plate2_24_7141	P07759	P07759;A0A0R4J0I1	SPA3K_MOUSE	Serpina3k	106713	3143270	15184500	106713	3143270	13815600	13815600	TMEEILEGLK	TMEEILEGLK	TMEEILEGLK2	2	0.00253807	0.00847976	7.25566e-05	0.0133333	0.00917431	0.00208768	0.00943396	0	1	6032.6	177693	3016.3	4295.03	0.929651	8.04441	7.99136	8.09741	75.0503	8.05821	75.21	Serine protease inhibitor A3K	2.48283e-05	0.00167785	0.96537	8590.06	4.87909	0.366904	0.544847	0.991936	0.459246	0.463662	4008.03;1060.01;993.007;871.006;180.002;208.001;398.003;121.001;414.003;211.001;897.007;28.0002;	4004.5;1060.01;968.097;750.777;58.6973;47.1463;154.625;0;116.979;200.492;325.656;0;	0.926248;0.971262;0.898164;0.826111;0.398969;0.327047;0.725243;0.486122;0.323708;0.813612;0.226447;-0.378874;	12232	0.919167	0.925	0.926079	0.91677
D:\test_move_folder\2022053_T3_Evosep_C1_E1_PRID_31_QID_17_a20-12h_Plate2_25_7142.d	2022053_T3_Evosep_C1_E1_PRID_31_QID_17_a20-12h_Plate2_25_7142	P07759	P07759;A0A0R4J0I1	SPA3K_MOUSE	Serpina3k	2215470	1961980	1940110	2215470	1961980	1794530	1794530	TMEEILEGLK	TMEEILEGLK	TMEEILEGLK2	2	5.2485e-07	5.2485e-07	7.25566e-05	0.00238663	0.00184502	0.00208768	0.00191571	0	1	2215470	1961980	2282870	1959140	0.971091	8.06363	7.97527	8.18735	75.0503	8.06222	75.1806	Serine protease inhibitor A3K	2.48283e-05	0.00167785	0.937798	1901300	6.12873	0.539669	2.83981	1	0.0966825	0.0547479	1.35385e+06;525784;335843;327842;179332;154003;132567;108077;93731.6;79567.5;62819.5;30479.2;	1.35385e+06;525784;335843;322707;179332;154003;132567;108077;93634.1;79567.5;62133.5;30082.2;	0.969151;0.972924;0.976041;0.960734;0.993856;0.965875;0.973208;0.971436;0.96566;0.969874;0.93972;0.946027;	12259	0.925417	0.925	0.923577	0.925945
D:\test_move_folder\2022053_T3_Evosep_C1_E1_PRID_31_QID_17_a88-12h_Plate2_26_7143.d	2022053_T3_Evosep_C1_E1_PRID_31_QID_17_a88-12h_Plate2_26_7143	P07759	P07759;A0A0R4J0I1	SPA3K_MOUSE	Serpina3k	2372090	1957650	1725390	2372090	1957650	1658740	1658740	TMEEILEGLK	TMEEILEGLK	TMEEILEGLK2	2	2.35059e-05	2.35059e-05	7.25566e-05	0.0025	0.00183824	0.00208768	0.00191939	0	1	2372090	1957650	2409640	2099910	0.982261	8.08708	7.9981	8.21083	75.0503	8.08906	75.0998	Serine protease inhibitor A3K	2.48283e-05	0.00167785	0.973237	2067180	6.21186	0.471698	2.88312	0.999979	0.572239	0.0342244	1.44279e+06;577233;352071;350648;186503;168429;141623;119583;99773.6;88152.5;66970.5;30377.2;	1.44279e+06;577233;352071;347546;186503;168429;141623;119583;99773.6;88152.5;66037.1;30377.2;	0.980198;0.983322;0.988976;0.985241;0.994726;0.981107;0.980105;0.974634;0.978161;0.981607;0.962169;0.964755;	12286	0.929167	0.925	0.922996	0.930223
D:\test_move_folder\2022053_T3_Evosep_C1_E1_PRID_31_QID_17_a3-24h_Plate2_28_7145.d	2022053_T3_Evosep_C1_E1_PRID_31_QID_17_a3-24h_Plate2_28_7145	P07759	P07759;A0A0R4J0I1	SPA3K_MOUSE	Serpina3k	2345120	1936980	1766550	2345120	1936980	1776020	1776020	TMEEILEGLK	TMEEILEGLK	TMEEILEGLK2	2	1.05336e-06	1.05336e-06	7.25566e-05	0.0027248	0.00220751	0.00208768	0.00227273	0	1	2345120	1936980	2462350	2208960	0.979827	8.0433	7.95491	8.16701	75.0503	8.05231	75.0117	Serine protease inhibitor A3K	2.48283e-05	0.00167785	0.980133	2103800	6.15651	0.780072	2.89588	0.999999	1.24384	0.0267567	1.43656e+06;559118;353109;333068;187644;159318;144825;119346;100234;87192.6;67347.5;31903.3;	1.43656e+06;559118;349446;323875;187644;159318;144825;119346;100234;87192.6;67347.5;31891.2;	0.982335;0.977277;0.973598;0.954111;0.995222;0.98109;0.980444;0.981949;0.974236;0.9743;0.963041;0.968913;	12232	0.925417	0.925	0.923399	0.925377
D:\test_move_folder\2022053_T3_Evosep_C1_E1_PRID_31_QID_17_a37-24h_Plate2_29_7146.d	2022053_T3_Evosep_C1_E1_PRID_31_QID_17_a37-24h_Plate2_29_7146	P07759	P07759;A0A0R4J0I1	SPA3K_MOUSE	Serpina3k	2313730	1716200	1629640	2313730	1716200	1674890	1674890	TMEEILEGLK	TMEEILEGLK	TMEEILEGLK2	2	1e-09	0	7.25566e-05	0.00273973	0.00221729	0.00208768	0.0022831	0	1	2313730	1716200	2236070	2003720	0.982238	8.04279	7.95443	8.16651	75.0503	8.04063	75.0063	Serine protease inhibitor A3K	2.48283e-05	0.00167785	0.982443	2073310	6.1613	0.399117	2.90897	1	1.1222	0.0164726	1.41506e+06;547419;351244;339132;182737;158585;138761;117588;94765.7;84674.6;68948.6;31074.2;	1.41506e+06;547419;351244;332844;182737;158585;138761;117588;94765.7;84674.6;68948.6;31074.2;	0.981924;0.981106;0.985273;0.956891;0.994381;0.975854;0.981543;0.984155;0.975834;0.982422;0.972636;0.963284;	12232	0.925	0.925	0.922965	0.924645
D:\test_move_folder\2022053_T3_Evosep_C1_E1_PRID_31_QID_17_a88-24h_Plate2_30_7147.d	2022053_T3_Evosep_C1_E1_PRID_31_QID_17_a88-24h_Plate2_30_7147	P07759	P07759;A0A0R4J0I1	SPA3K_MOUSE	Serpina3k	2314330	1973400	1793360	2314330	1973400	1856230	1856230	TMEEILEGLK	TMEEILEGLK	TMEEILEGLK2	2	6.10814e-05	6.10814e-05	7.25566e-05	0.00318471	0.0025974	0.00208768	0.00265252	0	1	2314330	1973400	2468000	2253070	0.991369	8.06034	7.97197	8.18407	75.0503	8.05923	75.0658	Serine protease inhibitor A3K	2.48283e-05	0.00167785	0.990262	2112780	6.04378	0.400123	2.89948	0.999945	1.4703	0.0327501	1.42026e+06;553171;345449;329075;178579;157419;146543;117173;98171.6;86865.6;64972.5;31260.2;	1.42026e+06;553171;340895;317496;177814;157419;146543;117173;98171.6;86865.6;64750.8;30927.5;	0.991677;0.994311;0.985307;0.955414;0.984363;0.981305;0.985116;0.993059;0.985844;0.982126;0.972486;0.971904;	12259	0.925	0.925	0.923043	0.926203
D:\test_move_folder\2022053_T3_Evosep_C1_E1_PRID_31_QID_17_a21-24h_Plate2_31_7148.d	2022053_T3_Evosep_C1_E1_PRID_31_QID_17_a21-24h_Plate2_31_7148	P07759	P07759;A0A0R4J0I1	SPA3K_MOUSE	Serpina3k	1979370	1633280	1668980	1979370	1633280	1562180	1562180	TMEEILEGLK	TMEEILEGLK	TMEEILEGLK2	2	0.000345304	0.00128399	7.25566e-05	0.00331126	0.00242718	0.00208768	0.00251256	0	1	1979370	1633280	1914660	1798490	0.98953	8.04126	7.95288	8.16498	75.0503	8.04401	75.0472	Serine protease inhibitor A3K	2.48283e-05	0.00167785	0.992049	1859280	6.59394	0.820865	2.9513	0.998852	1.26674	0.0146425	1.2149e+06;474549;300147;301206;156063;127788;120983;99616.6;82391.6;70457.5;62785.4;27248.2;	1.2149e+06;474549;289928;280516;154425;127788;120983;99616.6;82391.6;70457.5;62396.4;27222.1;	0.994266;0.995292;0.960258;0.904156;0.981294;0.986291;0.988971;0.991555;0.989372;0.984924;0.973908;0.955754;	12232	0.920417	0.925	0.925209	0.920227
D:\test_move_folder\2022053_T3_Evosep_C1_E1_PRID_31_QID_17_a19-24h_Plate2_32_7149.d	2022053_T3_Evosep_C1_E1_PRID_31_QID_17_a19-24h_Plate2_32_7149	P07759	P07759;A0A0R4J0I1	SPA3K_MOUSE	Serpina3k	2312050	1743640	1737750	2312050	1743640	1742910	1742910	TMEEILEGLK	TMEEILEGLK	TMEEILEGLK2	2	1e-09	0	7.25566e-05	0.00298507	0.00250627	0.00208768	0.00257732	0	1	2312050	1743640	2201450	1986660	0.98653	8.02524	7.95455	8.14895	75.0503	8.04764	74.9839	Serine protease inhibitor A3K	2.48283e-05	0.00167785	0.98908	2086470	6.01984	0.540802	2.84055	1	0.826809	0.0230799	1.41819e+06;558336;335526;331871;178334;158966;141835;115108;96901.6;88019.6;66414.6;32636.3;	1.41819e+06;558336;335526;330878;178334;158966;141835;115108;96901.6;88019.6;66107.3;32596.7;	0.982607;0.991824;0.9943;0.98545;0.995163;0.990842;0.986911;0.991681;0.975388;0.979154;0.944103;0.967691;	12205	0.925417	0.925	0.922766	0.926282
D:\test_move_folder\2022053_T3_Evosep_C1_E1_PRID_31_QID_17_a22-24h_Plate2_33_7150.d	2022053_T3_Evosep_C1_E1_PRID_31_QID_17_a22-24h_Plate2_33_7150	P07759	P07759;A0A0R4J0I1	SPA3K_MOUSE	Serpina3k	2248900	1775930	1684820	2248900	1775930	1733680	1733680	TMEEILEGLK	TMEEILEGLK	TMEEILEGLK2	2	1e-09	0	7.25566e-05	0.00273224	0.00220264	0.00208768	0.00227273	0	1	2248900	1775930	2110830	1939070	0.990158	8.07669	7.9883	8.20039	75.0503	8.07889	75.2401	Serine protease inhibitor A3K	2.48283e-05	0.00167785	0.987323	2065910	6.02861	0.411573	2.81518	1	0.80872	0.0113157	1.36223e+06;545396;342639;330277;176931;149357;134111;112799;92146.6;82927.5;65914.5;31588.2;	1.36223e+06;545396;341271;325216;176931;149357;134111;112799;92146.6;82927.6;65677.3;31381.3;	0.990633;0.991959;0.985385;0.970497;0.991967;0.981618;0.98386;0.989158;0.985511;0.98835;0.978142;0.923623;	12286	0.925417	0.925	0.922239	0.927233
D:\test_move_folder\2022053_T3_Evosep_C1_E1_PRID_31_QID_17_a21b-24h_Plate2_34_7151.d	2022053_T3_Evosep_C1_E1_PRID_31_QID_17_a21b-24h_Plate2_34_7151	P07759	P07759;A0A0R4J0I1	SPA3K_MOUSE	Serpina3k	1677370	1786700	1699790	1677370	1786700	1713260	1713260	TMEEILEGLK	TMEEILEGLK	TMEEILEGLK2	2	1.32085e-07	1.32085e-07	7.25566e-05	0.003861	0.00285714	0.00208768	0.00294985	0	1	1677370	1786700	1644700	1519610	0.981307	8.08487	7.9964	8.20856	75.0503	8.07932	75.1789	Serine protease inhibitor A3K	2.48283e-05	0.00167785	0.971775	1549790	6.58828	0.354375	2.92897	1	2.02906	0.0150866	1.02107e+06;395075;263952;255211;133520;111227;102783;81939.5;72998.5;61253.4;55794.4;23367.2;	1.02107e+06;395075;261218;248675;133520;111227;102783;81939.5;72998.5;61253.4;55794.4;23367.2;	0.980211;0.982197;0.984249;0.967177;0.995786;0.982812;0.980434;0.985601;0.976018;0.972512;0.969796;0.960188;	12286	0.92	0.925	0.922297	0.922686
D:\test_move_folder\2022053_T3_Evosep_C1_E1_PRID_31_QID_17_b19-72h_Plate2_35_7152.d	2022053_T3_Evosep_C1_E1_PRID_31_QID_17_b19-72h_Plate2_35_7152	P07759	P07759;A0A0R4J0I1	SPA3K_MOUSE	Serpina3k	1941030	1429660	1251330	1941030	1429660	1334570	1334570	TMEEILEGLK	TMEEILEGLK	TMEEILEGLK2	2	3.271e-07	3.271e-07	7.25566e-05	0.00257732	0.00215054	0.00208768	0.00221239	0	1	1941030	1429660	1756390	1593410	0.986026	8.04741	7.95903	8.17114	75.0503	8.05755	74.998	Serine protease inhibitor A3K	2.48283e-05	0.00167785	0.982366	1760920	6.36048	0.34864	2.91441	1	1.45659	0.114289	1.18712e+06;465425;288487;284835;156182;134673;116383;96258.7;82202.5;70539.5;57677.4;28268.2;	1.18712e+06;465425;288487;280505;156182;134673;116383;96258.7;82202.5;70539.5;57504.5;28248.7;	0.984184;0.984735;0.995688;0.985448;0.993794;0.976876;0.983115;0.975404;0.979749;0.973756;0.981861;0.971724;	12232	0.920417	0.925	0.920492	0.923765
D:\test_move_folder\2022053_T3_Evosep_C1_E1_PRID_31_QID_17_D31-w5_Plate2_37_7154.d	2022053_T3_Evosep_C1_E1_PRID_31_QID_17_D31-w5_Plate2_37_7154	P07759	P07759;A0A0R4J0I1	SPA3K_MOUSE	Serpina3k	2187960	1742260	1432630	2187960	1742260	1492980	1492980	TMEEILEGLK	TMEEILEGLK	TMEEILEGLK2	2	3.33051e-07	3.33051e-07	7.25566e-05	0.003125	0.0025	0.00208768	0.00259067	0	1	2187960	1742260	2033300	1868560	0.98311	8.0647	7.97634	8.18841	75.0503	8.05774	75.1162	Serine protease inhibitor A3K	2.48283e-05	0.00167785	0.972131	2010680	6.20287	0.449742	2.90374	1	1.13458	0.0573708	1.34091e+06;525385;323033;322764;169497;145598;133466;112853;93937.6;80347.5;69047.5;30089.2;	1.34091e+06;525385;321659;313922;169497;145598;133466;112853;93937.6;80347.5;68320.6;30089.2;	0.981852;0.980955;0.991875;0.957933;0.995207;0.983627;0.977922;0.984639;0.975491;0.976775;0.958171;0.965723;	12259	0.924167	0.925	0.920199	0.928194
D:\test_move_folder\2022053_T3_Evosep_C1_E1_PRID_31_QID_17_D37-w5_Plate2_38_7155.d	2022053_T3_Evosep_C1_E1_PRID_31_QID_17_D37-w5_Plate2_38_7155	P07759	P07759;A0A0R4J0I1	SPA3K_MOUSE	Serpina3k	2365010	1894560	1644510	2365010	1894560	1721770	1721770	TMEEILEGLK	TMEEILEGLK	TMEEILEGLK2	2	2.19532e-05	2.19532e-05	7.25566e-05	0.00308642	0.00234742	0.00208768	0.00243309	0	1	2365010	1894560	2344510	2133390	0.983472	8.06076	7.95472	8.18445	75.0503	8.06558	75.1424	Serine protease inhibitor A3K	2.48283e-05	0.00167785	0.980255	2152040	6.30415	0.414105	2.92928	0.99998	1.53776	0.00932441	1.43568e+06;567541;361792;350979;190078;163777;141883;115978;102092;89471.6;70587.6;32472.2;	1.43568e+06;567541;361792;348051;190078;163777;141883;115978;102092;89471.6;70587.6;32472.2;	0.979536;0.986436;0.994439;0.975831;0.99299;0.986499;0.984805;0.985313;0.986261;0.983071;0.98079;0.974983;	12259	0.92	0.925	0.920905	0.924034
D:\test_move_folder\2022053_T3_Evosep_C1_E1_PRID_31_QID_17_D32-w5_Plate2_39_7156.d	2022053_T3_Evosep_C1_E1_PRID_31_QID_17_D32-w5_Plate2_39_7156	P07759	P07759;A0A0R4J0I1	SPA3K_MOUSE	Serpina3k	2035200	1510400	1373650	2035200	1510400	1405920	1405920	TMEEILEGLK	TMEEILEGLK	TMEEILEGLK2	2	3.96077e-07	3.96077e-07	7.25566e-05	0.0030303	0.0021645	0.00208768	0.00224215	0	1	2035200	1510400	1799070	1662710	0.967419	8.05021	7.96183	8.17391	75.0503	8.06023	74.9796	Serine protease inhibitor A3K	2.48283e-05	0.00167785	0.963036	1880950	6.26847	0.525351	2.87517	1	0.580441	0.0875392	1.2316e+06;484507;319093;311357;161393;139291;122672;100629;84139.6;73426.5;60041.5;28991.2;	1.2316e+06;484507;319093;305712;161393;139291;122672;100629;84139.6;73426.5;60006.2;28991.2;	0.964766;0.965173;0.981068;0.959998;0.995942;0.967804;0.964998;0.965952;0.950263;0.952882;0.919042;0.955163;	12232	0.925	0.925	0.924914	0.9243
D:\test_move_folder\2022053_T3_Evosep_C1_E1_PRID_31_QID_17_A22-24_Plate2_40_7157.d	2022053_T3_Evosep_C1_E1_PRID_31_QID_17_A22-24_Plate2_40_7157	P07759	P07759;A0A0R4J0I1	SPA3K_MOUSE	Serpina3k	1975820	1845520	1646110	1975820	1845520	1625630	1625630	TMEEILEGLK	TMEEILEGLK	TMEEILEGLK2	2	9.27041e-07	9.27041e-07	7.25566e-05	0.00226757	0.00175747	0.00208768	0.00182815	0	1	1975820	1845520	2020070	1818420	0.982475	8.0783	7.97227	8.20204	75.0503	8.07459	74.9292	Serine protease inhibitor A3K	2.48283e-05	0.00167785	0.970626	1778590	6.28828	0.505319	2.93666	0.999999	1.34481	0.128846	1.21346e+06;457589;305926;295700;155006;128708;118840;100770;83399.6;70931.5;60757.5;27716.2;	1.21346e+06;457588;304775;291397;155006;128708;118840;100770;83399.6;70931.5;60757.5;27716.2;	0.980672;0.983008;0.988853;0.978162;0.991123;0.980878;0.971558;0.979236;0.978045;0.975602;0.971906;0.976806;	12286	0.925	0.925	0.924676	0.923568
D:\test_move_folder\2022053_T3_Evosep_C1_E1_PRID_31_QID_17_A24-12_Plate2_43_7158.d	2022053_T3_Evosep_C1_E1_PRID_31_QID_17_A24-12_Plate2_43_7158	P07759	P07759;A0A0R4J0I1	SPA3K_MOUSE	Serpina3k	1945430	1617410	1387740	1945430	1617410	1417750	1417750	TMEEILEGLK	TMEEILEGLK	TMEEILEGLK2	2	1.20671e-06	1.20671e-06	7.25566e-05	0.00217865	0.00171527	0.00208768	0.00178891	0	1	1945430	1617410	1920660	1734790	0.981221	8.09691	8.00857	8.22064	75.0503	8.09122	75.059	Serine protease inhibitor A3K	2.48283e-05	0.00167785	0.972675	1757170	6.36452	0.41674	2.89117	0.999999	1.40073	0.0911993	1.18743e+06;465259;294593;292686;155190;129518;117917;98352.7;79009.5;71045.5;56883.4;27829.2;	1.18743e+06;465259;292749;288689;155190;129518;117917;98352.7;79009.5;71045.5;56180.2;27829.2;	0.979692;0.982104;0.986017;0.978579;0.994074;0.976511;0.974572;0.978092;0.976842;0.96758;0.946137;0.955168;	12313	0.925	0.925	0.924767	0.923707
D:\test_move_folder\2022053_T3_Evosep_C1_E1_PRID_31_QID_17_A40-12_Plate2_44_7159.d	2022053_T3_Evosep_C1_E1_PRID_31_QID_17_A40-12_Plate2_44_7159	P07759	P07759;A0A0R4J0I1	SPA3K_MOUSE	Serpina3k	2423230	1998990	1870020	2423230	1998990	1846660	1846660	TMEEILEGLK	TMEEILEGLK	TMEEILEGLK2	2	4.53165e-05	4.53165e-05	7.25566e-05	0.00381679	0.00278552	0.00208768	0.00286533	0	1	2423230	1998990	2400210	2111090	0.97653	8.06272	7.97436	8.18647	75.0503	8.07358	75.045	Serine protease inhibitor A3K	2.48283e-05	0.00167785	0.967016	2131340	5.65189	0.379668	2.6695	0.999959	1.38997	0.0623652	1.47546e+06;588876;361294;360943;191409;170815;146902;119531;99457.6;89843.6;69112.5;32151.2;	1.47546e+06;588876;358894;352006;191409;170815;146902;119531;99457.6;89843.6;68753.7;32151.2;	0.972773;0.980469;0.985515;0.96601;0.996865;0.981703;0.977979;0.979978;0.963033;0.982851;0.953791;0.951496;	12259	0.93	0.925	0.925111	0.928533
D:\test_move_folder\2022053_T3_Evosep_C1_E1_PRID_31_QID_17_D3-w5_1_Plate2_45_7160.d	2022053_T3_Evosep_C1_E1_PRID_31_QID_17_D3-w5_1_Plate2_45_7160	P07759	P07759;A0A0R4J0I1	SPA3K_MOUSE	Serpina3k	2130890	1861020	1593880	2130890	1861020	1704430	1704430	TMEEILEGLK	TMEEILEGLK	TMEEILEGLK2	2	9.27744e-07	9.27744e-07	7.25566e-05	0.00306748	0.00242131	0.00208768	0.00250627	0	1	2130890	1861020	2133860	1907260	0.968133	8.07963	7.99127	8.2034	75.0503	8.07198	75.0786	Serine protease inhibitor A3K	2.48283e-05	0.00167785	0.962645	1904610	6.22715	0.521665	2.87808	0.999999	1.20435	0.0148713	1.29123e+06;506162;333502;318777;173862;140698;130569;105721;87737.7;76135.5;62484.5;29019.2;	1.29123e+06;506162;333502;312796;173862;140698;130569;105721;87737.6;76135.5;62484.5;29019.2;	0.964221;0.963287;0.990638;0.953184;0.997114;0.967955;0.969085;0.961887;0.95253;0.961272;0.958142;0.955511;	12286	0.929583	0.925	0.925931	0.927734
D:\test_move_folder\2022053_T3_Evosep_C1_E1_PRID_31_QID_17_A5-12_Plate2_46_7161.d	2022053_T3_Evosep_C1_E1_PRID_31_QID_17_A5-12_Plate2_46_7161	P07759	P07759;A0A0R4J0I1	SPA3K_MOUSE	Serpina3k	2228790	1790590	1713470	2228790	1790590	1762500	1762500	TMEEILEGLK	TMEEILEGLK	TMEEILEGLK2	2	3.56412e-05	3.56412e-05	7.25566e-05	0.0031746	0.00261097	0.00208768	0.00265957	0	1	2228790	1790590	2024010	1827470	0.9836	8.06141	7.95541	8.18515	75.0503	8.05224	75.1404	Serine protease inhibitor A3K	2.48283e-05	0.00167785	0.974426	2012360	6.02417	0.399532	2.8609	0.999968	1.07975	0.0719839	1.35404e+06;534725;340955;330858;175595;153126;131786;113930;93826.6;83552.6;66180.5;29098.2;	1.35404e+06;534725;340022;325918;175595;153126;131786;113918;93826.6;83552.6;66102.9;29078.2;	0.981582;0.984846;0.989673;0.975812;0.993444;0.976276;0.982941;0.975454;0.976895;0.982899;0.968285;0.9709;	12259	0.93	0.925	0.927197	0.926044
D:\test_move_folder\2022053_T3_Evosep_C1_E1_PRID_31_QID_17_b5- 6h_Plate3_1_7164.d	2022053_T3_Evosep_C1_E1_PRID_31_QID_17_b5- 6h_Plate3_1_7164	P07759	P07759;A0A0R4J0I1	SPA3K_MOUSE	Serpina3k	2096040	1715500	1513660	2096040	1715500	1537370	1537370	TMEEILEGLK	TMEEILEGLK	TMEEILEGLK2	2	2.95577e-06	2.95577e-06	7.25566e-05	0.00287356	0.00232558	0.00208768	0.00239808	0	1	2096040	1715500	1856080	1679250	0.972724	8.06672	7.97837	8.19046	75.0503	8.06629	75.0846	Serine protease inhibitor A3K	2.48283e-05	0.00167785	0.96087	1896350	6.27004	0.504595	2.91718	0.999997	0.848262	0.136447	1.27294e+06;498968;324462;319251;170080;142348;127952;103507;85018.6;76639.5;57988.4;28671.2;	1.27294e+06;498968;324126;311326;170080;142348;127952;103507;85018.6;76639.6;57988.4;28659;	0.970467;0.969914;0.985918;0.952975;0.998283;0.979142;0.977031;0.973039;0.970414;0.972633;0.951506;0.955802;	12259	0.930417	0.925	0.929527	0.924073
D:\test_move_folder\2022053_T3_Evosep_C1_E1_PRID_31_QID_17_b8-6h_Plate3_2_7165.d	2022053_T3_Evosep_C1_E1_PRID_31_QID_17_b8-6h_Plate3_2_7165	P07759	P07759;A0A0R4J0I1	SPA3K_MOUSE	Serpina3k	1889800	1133120	1067570	1889800	1133120	1104640	1104640	TMEEILEGLK	TMEEILEGLK	TMEEILEGLK2	2	1e-09	0	7.25566e-05	0.0026178	0.00204918	0.00208768	0.00210084	0	1	1889800	1133120	1280950	1172270	0.989503	8.08666	7.99829	8.21038	75.0503	8.08831	75.2924	Serine protease inhibitor A3K	2.48283e-05	0.00167785	0.990697	1729460	6.65321	0.804922	2.96959	1	1.57187	0.106107	1.15888e+06;444592;298150;285224;149339;133118;115059;91044.6;77592.5;69638.5;54330.4;26209.2;	1.15888e+06;444592;286327;265072;146303;133118;115059;91044.7;77592.5;69638.5;54252.4;25879;	0.992922;0.990653;0.973881;0.932898;0.981568;0.973815;0.979077;0.992536;0.989841;0.982556;0.981832;0.981435;	12313	0.929583	0.925	0.927701	0.925899
D:\test_move_folder\2022053_T3_Evosep_C1_E1_PRID_31_QID_17_b16-6h_Plate3_3_7166.d	2022053_T3_Evosep_C1_E1_PRID_31_QID_17_b16-6h_Plate3_3_7166	P07759	P07759;A0A0R4J0I1	SPA3K_MOUSE	Serpina3k	1869600	1759770	1261690	1869600	1759770	1363850	1363850	TMEEILEGLK	TMEEILEGLK	TMEEILEGLK2	2	8.63888e-07	8.63888e-07	7.25566e-05	0.00359712	0.00259067	0.00208768	0.0026455	0	1	1869600	1759770	1918410	1772130	0.982337	8.07982	7.99143	8.20355	75.0503	8.09231	75.0747	Serine protease inhibitor A3K	2.48283e-05	0.00167785	0.97584	1727040	6.43941	0.398304	2.894	0.999999	0.86008	0.112553	1.14099e+06;438705;289904;278941;152547;127404;111660;89994.7;74910.5;67090.5;55557.5;24492.2;	1.14099e+06;438705;289904;274767;152547;127404;111660;89994.7;74910.5;67090.5;55349.1;24492.2;	0.980511;0.979722;0.993481;0.972049;0.99662;0.980083;0.975354;0.983506;0.975836;0.977571;0.954852;0.967823;	12286	0.93	0.925	0.927137	0.925841
D:\test_move_folder\2022053_T3_Evosep_C1_E1_PRID_31_QID_17_b37-6h_Plate3_4_7167.d	2022053_T3_Evosep_C1_E1_PRID_31_QID_17_b37-6h_Plate3_4_7167	P07759	P07759;A0A0R4J0I1	SPA3K_MOUSE	Serpina3k	2386280	1693710	1498390	2386280	1693710	1528520	1528520	TMEEILEGLK	TMEEILEGLK	TMEEILEGLK2	2	5.2894e-07	5.2894e-07	7.25566e-05	0.00266667	0.00183824	0.00208768	0.00222717	0	1	2386280	1693710	2058440	1829860	0.977853	8.09663	7.99059	8.22034	75.0503	8.08697	75.1893	Serine protease inhibitor A3K	2.48283e-05	0.00167785	0.967752	2121300	6.06275	0.44322	2.8247	1	0.448867	0.06388	1.44823e+06;579102;358951;350001;194499;161783;139273;119792;97249.7;89269.6;68984.6;32156.3;	1.44823e+06;579102;358951;344169;194499;161783;139273;119792;97249.7;89269.6;68579.9;32108.7;	0.975255;0.976187;0.991019;0.974229;0.992268;0.973014;0.977665;0.966882;0.973465;0.966387;0.95737;0.947099;	12313	0.93	0.925	0.92705	0.9261
D:\test_move_folder\2022053_T3_Evosep_C1_E1_PRID_31_QID_17_b7- 6h_Plate3_5_7168.d	2022053_T3_Evosep_C1_E1_PRID_31_QID_17_b7- 6h_Plate3_5_7168	P07759	P07759;A0A0R4J0I1	SPA3K_MOUSE	Serpina3k	2456690	1725450	1553760	2456690	1725450	1574530	1574530	TMEEILEGLK	TMEEILEGLK	TMEEILEGLK2	2	3.99731e-07	3.99731e-07	7.25566e-05	0.002849	0.00222717	0.00208768	0.00229885	0	1	2456690	1725450	2172840	1945960	0.988403	8.09888	8.01053	8.22258	75.0503	8.0935	75.3148	Serine protease inhibitor A3K	2.48283e-05	0.00167785	0.986438	2200170	6.61576	0.536016	2.94833	1	1.18033	0.15448	1.4936e+06;602640;378147;369073;198953;169292;149991;124948;104320;93045.7;72617.5;30165.3;	1.4936e+06;602640;360449;343615;192118;169292;149991;124948;104320;93045.7;72497.7;30165.3;	0.991442;0.997478;0.960638;0.928726;0.975076;0.991385;0.990854;0.994088;0.987118;0.990899;0.969883;0.974879;	12313	0.929583	0.925	0.925435	0.927313
D:\test_move_folder\2022053_T3_Evosep_C1_E1_PRID_31_QID_17_a7-12h_Plate3_6_7169.d	2022053_T3_Evosep_C1_E1_PRID_31_QID_17_a7-12h_Plate3_6_7169	P07759	P07759;A0A0R4J0I1	SPA3K_MOUSE	Serpina3k	2384720	1873420	1791480	2384720	1873420	1764880	1764880	TMEEILEGLK	TMEEILEGLK	TMEEILEGLK2	2	0.00016096	0.00016096	7.25566e-05	0.00309598	0.00239234	0.00208768	0.002457	0	1	2384720	1873420	2211860	1969900	0.972705	8.06186	7.97349	8.1856	75.0503	8.06612	75.083	Serine protease inhibitor A3K	2.48283e-05	0.00167785	0.967887	2123840	5.90274	0.346064	2.80492	0.999856	1.02129	0.139852	1.45934e+06;560725;366568;355206;195392;163398;141612;119988;97634.7;89397.6;66727.5;30077.2;	1.45934e+06;560725;364646;345801;195392;163398;141612;119988;97634.7;89397.6;66727.5;30014.4;	0.971953;0.97375;0.974109;0.940148;0.995109;0.977367;0.977288;0.976396;0.967801;0.97401;0.955872;0.937442;	12259	0.93	0.925	0.926921	0.927256
D:\test_move_folder\2022053_T3_Evosep_C1_E1_PRID_31_QID_17_a5-12h_Plate3_7_7170.d	2022053_T3_Evosep_C1_E1_PRID_31_QID_17_a5-12h_Plate3_7_7170	P07759	P07759;A0A0R4J0I1	SPA3K_MOUSE	Serpina3k	2092890	1640490	1608720	2092890	1640490	1816050	1816050	TMEEILEGLK	TMEEILEGLK	TMEEILEGLK2	2	5.38688e-07	5.38688e-07	7.25566e-05	0.00321543	0.00242718	0.00208768	0.00248756	0	1	2092890	1640490	1940060	1750920	0.990288	8.07866	7.99027	8.20235	75.0503	8.07474	75.1943	Serine protease inhibitor A3K	2.48283e-05	0.00167785	0.987133	1888850	6.66246	0.493627	2.94174	1	1.43626	0.0177535	1.28806e+06;497769;318637;307045;173135;145516;128499;99239.7;89395.6;77215.5;58454.4;27389.2;	1.28806e+06;497769;307058;289626;169985;145516;128499;99239.7;89395.6;77215.6;57982.9;27389.2;	0.9935;0.994249;0.97039;0.941799;0.984231;0.98316;0.979037;0.990345;0.99132;0.985572;0.979768;0.967162;	12286	0.929583	0.925	0.925787	0.926587
D:\test_move_folder\2022054_T3_Evosep_C1_E1_PRID_31_QID_17_a19-12h_Plate3_23_7186.d	2022054_T3_Evosep_C1_E1_PRID_31_QID_17_a19-12h_Plate3_23_7186	P07759	P07759;A0A0R4J0I1	SPA3K_MOUSE	Serpina3k	2090680	1893070	1776320	2090680	1893070	1766440	1766440	TMEEILEGLK	TMEEILEGLK	TMEEILEGLK2	2	5.30156e-07	5.30156e-07	7.25566e-05	0.00282486	0.00227273	0.00208768	0.00233645	0	1	2090680	1893070	2095980	1934820	0.984571	8.05983	7.98913	8.18355	75.0503	8.06574	75.0036	Serine protease inhibitor A3K	2.48283e-05	0.00167785	0.986069	1929920	6.74545	0.456889	2.97183	1	1.12372	0.0510103	1.27554e+06;506511;328077;324037;178731;151343;123287;104813;86944.6;76006.6;57463.4;28366.2;	1.27554e+06;506511;308630;296978;172764;151343;123287;104813;86944.6;76006.6;57453.6;28366.2;	0.992832;0.991389;0.939238;0.895053;0.958834;0.984766;0.984261;0.990657;0.989394;0.994012;0.970755;0.978686;	12259	0.930417	0.925	0.929147	0.925557
D:\test_move_folder\2022053_T3_Evosep_C1_E1_PRID_31_QID_17_a14-12h_Plate2_5_7123.d	2022053_T3_Evosep_C1_E1_PRID_31_QID_17_a14-12h_Plate2_5_7123	P07759	P07759;A0A0R4J0I1	SPA3K_MOUSE	Serpina3k	2243920	1926580	1792600	2243920	1926580	1804900	1804900	TMEEILEGLK	TMEEILEGLK	TMEEILEGLK2	2	1.32265e-07	1.32265e-07	7.25566e-05	0.00287356	0.00232558	0.00208768	0.00239234	0	1	2243920	1926580	2351260	2189270	0.993138	8.02542	7.93705	8.14914	75.0503	8.02787	74.9832	Serine protease inhibitor A3K	2.48283e-05	0.00167785	0.991301	2089330	6.56467	0.842943	2.95982	1	0.79181	0.123831	1.37616e+06;539871;331560;324443;173769;154142;130640;113207;92335.6;80255.6;61695.5;29525.2;	1.37616e+06;539871;327890;315324;173769;154142;130640;113207;92335.6;80255.6;61694.8;29525.2;	0.997151;0.991165;0.979548;0.964822;0.991824;0.982274;0.97397;0.976939;0.992466;0.992545;0.984885;0.981842;	12205	0.925417	0.925	0.92517	0.924014
D:\test_move_folder\2022053_T3_Evosep_C1_E1_PRID_31_QID_17_b31-72h_Plate2_17_7134.d	2022053_T3_Evosep_C1_E1_PRID_31_QID_17_b31-72h_Plate2_17_7134	P07759	P07759;A0A0R4J0I1	SPA3K_MOUSE	Serpina3k	1819200	1346640	1299650	1819200	1346640	1341490	1341490	TMEEILEGLK	TMEEILEGLK	TMEEILEGLK2	2	9.1918e-07	9.1918e-07	7.25566e-05	0.002849	0.0022831	0.00208768	0.00233645	0	1	1819200	1346640	1646670	1519190	0.98864	8.04394	7.95531	8.16765	75.0503	8.06043	74.9244	Serine protease inhibitor A3K	2.48283e-05	0.00167785	0.98875	1678370	6.31983	0.342858	2.92177	0.999999	1.22491	0.0246344	1.12748e+06;420717;271156;270941;143294;121915;113591;90046.6;76783.6;65463.5;54405.4;27109.2;	1.12748e+06;420717;271005;267512;143294;121905;113444;89917.7;76783.6;65463.5;54338.1;26771.2;	0.988159;0.989609;0.989134;0.967795;0.994539;0.978261;0.981538;0.976252;0.976033;0.980792;0.987372;0.963923;	12232	0.925	0.925	0.925252	0.924204
D:\test_move_folder\2022053_T3_Evosep_C1_E1_PRID_31_QID_17_a10-12h_Plate2_22_7139.d	2022053_T3_Evosep_C1_E1_PRID_31_QID_17_a10-12h_Plate2_22_7139	P07759	P07759;A0A0R4J0I1	SPA3K_MOUSE	Serpina3k	2113960	1867990	1837650	2113960	1867990	1816270	1816270	TMEEILEGLK	TMEEILEGLK	TMEEILEGLK2	2	6.16906e-06	6.16906e-06	7.25566e-05	0.003125	0.00251889	0.00208768	0.00258398	0	1	2113960	1867990	2212000	2011060	0.987551	8.0257	7.93732	8.14944	75.0503	8.03775	74.9833	Serine protease inhibitor A3K	2.48283e-05	0.00167785	0.982167	1921930	6.50937	0.792708	2.90465	0.999994	1.86164	0.0802117	1.28832e+06;506438;319214;304076;166710;141223;129250;105110;86803.7;74435.6;58642.5;27740.2;	1.28832e+06;506438;319209;299067;166710;141223;129250;105110;86803.7;74435.6;58642.5;27740.2;	0.987515;0.989308;0.984908;0.963113;0.994935;0.988425;0.989177;0.983607;0.974333;0.98323;0.93782;0.961763;	12205	0.925417	0.925	0.924515	0.924991
D:\test_move_folder\2022053_T3_Evosep_C1_E1_PRID_31_QID_17_a4-12h_Plate2_27_7144.d	2022053_T3_Evosep_C1_E1_PRID_31_QID_17_a4-12h_Plate2_27_7144	P07759	P07759;A0A0R4J0I1	SPA3K_MOUSE	Serpina3k	2025050	1661720	1778600	2025050	1661720	1655070	1655070	TMEEILEGLK	TMEEILEGLK	TMEEILEGLK2	2	2.49205e-06	2.49205e-06	7.25566e-05	0.00324675	0.00255754	0.00208768	0.00263852	0	1	2025050	1661720	1929860	1578580	0.97017	8.06104	7.95502	8.18478	75.0503	8.05093	75.2748	Serine protease inhibitor A3K	2.48283e-05	0.00167785	0.884478	1656450	5.98549	0.4047	2.89501	0.999998	1.60558	0.0121388	1.23085e+06;478123;319544;318007;161602;133309;123922;98670.7;83896.6;72822.5;60782.4;28052.2;	1.23085e+06;478123;316083;305096;161602;133309;123922;98670.7;83896.6;72822.5;60782.4;28052.2;	0.971909;0.973824;0.95787;0.917712;0.988323;0.970456;0.972601;0.966267;0.972086;0.964273;0.957724;0.954036;	12259	0.920417	0.925	0.92379	0.922149
D:\test_move_folder\2022053_T3_Evosep_C1_E1_PRID_31_QID_17_QC_MeyBoukenna7_Plate2_36_7153.d	2022053_T3_Evosep_C1_E1_PRID_31_QID_17_QC_MeyBoukenna7_Plate2_36_7153	P07759	P07759;A0A0R4J0I1	SPA3K_MOUSE	Serpina3k	127545	3691770	10247100	127545	3691770	8885610	8885610	TMEEILEGLK	TMEEILEGLK	TMEEILEGLK2	2	0.00246305	0.0139585	7.25566e-05	0.0135135	0.00990099	0.00208768	0.0103093	0	1	3245.97	93953.6	1622.98	2178.01	0.930228	8.06221	8.00919	8.11531	75.0503	8.06691	75.3535	Serine protease inhibitor A3K	2.48283e-05	0.00167785	0.907141	4356.03	3.82335	0.427699	1.21438	0.986804	0.507087	0.47923	1749.01;1017.01;668.006;278.002;342.003;190.001;248.002;343.003;413.003;173.001;340.003;230.002;	1625.01;952.946;668.006;0;111.828;36.2861;160.766;0;251.578;0;40.7728;151.184;	0.931316;0.910832;0.955251;0.38375;0.555423;0.23252;0.719359;0.476315;0.610158;0.0792178;-0.198348;0.576124;	12259	0.915455	0.925	0.92139	0.91651
D:\test_move_folder\2022053_T3_Evosep_C1_E1_PRID_31_QID_17_A81-24_Plate2_47_7162.d	2022053_T3_Evosep_C1_E1_PRID_31_QID_17_A81-24_Plate2_47_7162	P07759	P07759;A0A0R4J0I1	SPA3K_MOUSE	Serpina3k	1671300	1545790	1867260	1671300	1545790	1644570	1644570	TMEEILEGLK	TMEEILEGLK	TMEEILEGLK2	2	1e-09	0	7.25566e-05	0.00392157	0.00289855	0.00208768	0.00295858	0	1	1671300	1545790	1357010	1212760	0.972955	8.06521	7.95919	8.18893	75.0503	8.06613	75.1518	Serine protease inhibitor A3K	2.48283e-05	0.00167785	0.969428	1493640	6.08943	0.51091	2.8897	1	1.90502	0.0495463	1.00332e+06;391393;277066;264546;138914;106712;109164;80133.5;70109.5;56008.4;46831.3;22485.2;	1.00332e+06;391393;276588;259605;138914;106712;109164;80133.5;70109.5;56008.4;46831.3;22485.2;	0.97097;0.973559;0.979299;0.954365;0.996487;0.966981;0.974279;0.967035;0.971659;0.965653;0.950533;0.947473;	12259	0.93	0.925	0.928978	0.923571
D:\test_move_folder\2022053_T3_Evosep_C1_E1_PRID_31_QID_17_a23-12h_Plate3_8_7171.d	2022053_T3_Evosep_C1_E1_PRID_31_QID_17_a23-12h_Plate3_8_7171	P07759	P07759;A0A0R4J0I1	SPA3K_MOUSE	Serpina3k	2400670	1902030	1682400	2400670	1902030	1638400	1638400	TMEEILEGLK	TMEEILEGLK	TMEEILEGLK2	2	3.71657e-06	3.71657e-06	7.25566e-05	0.00319489	0.00263852	0.00208768	0.00271003	0	1	2400670	1902030	2319320	2069600	0.97001	8.0432	7.95482	8.16692	75.0503	8.05813	74.8438	Serine protease inhibitor A3K	2.48283e-05	0.00167785	0.964067	2142190	6.05453	0.416851	2.826	0.999997	1.19498	0.0192205	1.46354e+06;570255;366880;353651;193272;164437;144489;119383;95822.6;86372.6;68975.6;32418.2;	1.46354e+06;570255;366880;347807;193272;164437;144489;119383;95822.6;86372.6;67793.5;31869.3;	0.964224;0.972541;0.989155;0.969384;0.992303;0.97688;0.971281;0.969159;0.954161;0.966393;0.924943;0.918473;	12232	0.930417	0.925	0.927162	0.926327
D:\test_move_folder\2022054_T3_Evosep_C1_E1_PRID_31_QID_17_d38-w1_Plate3_15_7178.d	2022054_T3_Evosep_C1_E1_PRID_31_QID_17_d38-w1_Plate3_15_7178	P07759	P07759;A0A0R4J0I1	SPA3K_MOUSE	Serpina3k	2052530	1724720	1485330	2052530	1724720	1574490	1574490	TMEEILEGLK	TMEEILEGLK	TMEEILEGLK2	2	3.82176e-06	3.82176e-06	7.25566e-05	0.00321543	0.00250627	0.00208768	0.00258398	0	1	2052530	1724720	2023930	1842810	0.966176	8.06221	7.95617	8.18594	75.0503	8.07361	74.9155	Serine protease inhibitor A3K	2.48283e-05	0.00167785	0.956786	1868850	6.06378	0.412924	2.8717	0.999997	0.941459	0.123743	1.2438e+06;478706;330312;318509;166872;140888;125353;99402.7;85080.6;71787.6;57861.4;27134.2;	1.2438e+06;478706;330031;314412;166872;140888;125353;99402.7;85080.6;71787.6;57861.4;27134.2;	0.961511;0.965057;0.985383;0.963948;0.988446;0.967024;0.970986;0.953956;0.956373;0.964384;0.955267;0.949361;	12259	0.930417	0.925	0.929617	0.925683
D:\test_move_folder\2022054_T3_Evosep_C1_E1_PRID_31_QID_17_c32-w1_Plate3_16_7179.d	2022054_T3_Evosep_C1_E1_PRID_31_QID_17_c32-w1_Plate3_16_7179	P07759	P07759;A0A0R4J0I1	SPA3K_MOUSE	Serpina3k	1917030	1604200	1556340	1917030	1604200	1500600	1500600	TMEEILEGLK	TMEEILEGLK	TMEEILEGLK2	2	3.28726e-07	3.28726e-07	7.25566e-05	0.00377358	0.00278552	0.00208768	0.00285714	0	1	1917030	1604200	1846540	1682200	0.950257	8.0648	7.95877	8.18852	75.0503	8.06848	74.9517	Serine protease inhibitor A3K	2.48283e-05	0.00167785	0.939207	1746410	5.85014	0.392674	2.80642	1	0.693753	0.087818	1.15944e+06;446637;311590;303925;157671;131407;115697;87925.6;76795.6;68412.5;53415.4;26853.2;	1.15912e+06;446614;311290;297766;157671;131407;115466;87875.6;76770.6;68412.5;53254.4;26853.2;	0.941098;0.948808;0.986441;0.943538;0.992928;0.946102;0.953788;0.937031;0.936309;0.940774;0.909707;0.91449;	12259	0.930417	0.925	0.929343	0.924922
D:\test_move_folder\2022054_T3_Evosep_C1_E1_PRID_31_QID_17_c31b-w1_Plate3_17_7180.d	2022054_T3_Evosep_C1_E1_PRID_31_QID_17_c31b-w1_Plate3_17_7180	P07759	P07759;A0A0R4J0I1	SPA3K_MOUSE	Serpina3k	1833430	1508870	1300180	1833430	1508870	1269100	1269100	TMEEILEGLK	TMEEILEGLK	TMEEILEGLK2	2	7.30769e-07	7.30769e-07	7.25566e-05	0.00287356	0.00229358	0.00208768	0.0023753	0	1	1833430	1508870	1703580	1574380	0.954794	8.0421	7.95371	8.16578	75.0503	8.05395	74.8778	Serine protease inhibitor A3K	2.48283e-05	0.00167785	0.942694	1694380	5.97792	0.41477	2.79014	0.999999	0.820644	0.0304314	1.1045e+06;430077;298849;287076;153670;120296;110915;88846.6;74252.5;62712.5;53679.4;25422.2;	1.1045e+06;430077;298849;280021;153670;120296;110915;88846.6;74252.5;62712.5;53679.4;25232.3;	0.949632;0.952711;0.976869;0.933561;0.995052;0.955345;0.960044;0.944985;0.932827;0.955831;0.911894;0.871236;	12232	0.930417	0.925	0.929433	0.925157
D:\test_move_folder\2022054_T3_Evosep_C1_E1_PRID_31_QID_17_b40-72h_Plate3_26_7189.d	2022054_T3_Evosep_C1_E1_PRID_31_QID_17_b40-72h_Plate3_26_7189	P07759	P07759;A0A0R4J0I1	SPA3K_MOUSE	Serpina3k	2155300	1701010	1248260	2155300	1701010	1275800	1275800	TMEEILEGLK	TMEEILEGLK	TMEEILEGLK2	2	3.60302e-06	3.60302e-06	7.25566e-05	0.00307692	0.00232019	0.00208768	0.00234192	0	1	2155300	1701010	2302330	2137500	0.982346	8.04242	7.95404	8.16614	75.0503	8.06969	74.9772	Serine protease inhibitor A3K	2.48283e-05	0.00167785	0.974554	2001000	6.57261	0.350925	2.89537	0.999997	0.568482	0.0110416	1.28919e+06;530787;335323;323690;172824;151567;133834;111261;93565.7;84324.6;60881.5;26958.2;	1.28919e+06;530787;335323;323198;172824;151567;133834;111261;93565.7;84324.6;60881.5;26958.2;	0.979531;0.98105;0.995218;0.992139;0.995994;0.985402;0.981198;0.975133;0.969882;0.971363;0.964669;0.960368;	12232	0.934583	0.925	0.927938	0.930964
D:\test_move_folder\2022054_T3_Evosep_C1_E1_PRID_31_QID_17_b18-72h_Plate3_27_7190.d	2022054_T3_Evosep_C1_E1_PRID_31_QID_17_b18-72h_Plate3_27_7190	P07759	P07759;A0A0R4J0I1	SPA3K_MOUSE	Serpina3k	1939050	1504810	1248990	1939050	1504810	1226650	1226650	TMEEILEGLK	TMEEILEGLK	TMEEILEGLK2	2	1e-09	0	7.25566e-05	0.00244499	0.00224215	0.00208768	0.00232019	0	1	1939050	1504810	1858600	1698510	0.985876	8.04433	7.97359	8.16809	75.0503	8.05771	74.8662	Serine protease inhibitor A3K	2.48283e-05	0.00167785	0.990651	1772020	6.63257	0.343919	2.96946	1	1.12584	0.0900784	1.17961e+06;473077;304555;300654;165265;133739;115309;94114.7;79283.6;70405.5;59171.4;27653.2;	1.17961e+06;473077;286362;277953;160304;133739;115309;94114.7;79283.6;70405.5;59171.4;27653.2;	0.994003;0.991684;0.9428;0.906751;0.967695;0.989052;0.974069;0.984624;0.986241;0.982781;0.988875;0.987951;	12232	0.93	0.925	0.928701	0.924525
D:\test_move_folder\2022054_T3_Evosep_C1_E1_PRID_31_QID_17_c40-w1_Plate3_29_7192.d	2022054_T3_Evosep_C1_E1_PRID_31_QID_17_c40-w1_Plate3_29_7192	P07759	P07759;A0A0R4J0I1	SPA3K_MOUSE	Serpina3k	1746550	1531870	1337540	1746550	1531870	1324130	1324130	TMEEILEGLK	TMEEILEGLK	TMEEILEGLK2	2	1.26105e-06	1.26105e-06	7.25566e-05	0.00321543	0.00243309	0.00208768	0.00251889	0	1	1746550	1531870	1663580	1492090	0.953581	8.04447	7.95611	8.16841	75.0503	8.06818	74.7725	Serine protease inhibitor A3K	2.48283e-05	0.00167785	0.945624	1566510	5.92198	0.333998	2.83043	0.999999	0.307549	0.128657	1.05276e+06;410417;287061;280341;147126;116044;107948;83201.6;71427.5;62178.4;51070.4;22800.2;	1.05276e+06;410417;283376;270347;147126;116044;107948;83201.7;71427.5;62178.4;50646.9;22739.9;	0.9505;0.951279;0.968359;0.933851;0.989503;0.942428;0.964386;0.948714;0.944084;0.944333;0.918184;0.917332;	12232	0.93	0.925	0.928968	0.924825
D:\test_move_folder\2022054_T3_Evosep_C1_E1_PRID_31_QID_17_B21-6_Plate3_32_7194.d	2022054_T3_Evosep_C1_E1_PRID_31_QID_17_B21-6_Plate3_32_7194	P07759	P07759;A0A0R4J0I1	SPA3K_MOUSE	Serpina3k	2270370	1760120	1427520	2270370	1760120	1416210	1416210	TMEEILEGLK	TMEEILEGLK	TMEEILEGLK2	2	1.38769e-05	1.38769e-05	7.25566e-05	0.00284091	0.00217391	0.00208768	0.00225225	0	1	2270370	1760120	2186630	1899990	0.975619	8.04294	7.95457	8.16677	75.0503	8.05696	75.0692	Serine protease inhibitor A3K	2.48283e-05	0.00167785	0.963568	1972760	6.19065	0.412197	2.8827	0.999988	0.709019	0.189224	1.37677e+06;546602;346999;335026;183317;158500;139012;112891;97157.7;83492.6;60904.4;30817.3;	1.37677e+06;546602;346999;332241;183317;158500;139012;112891;97157.7;83492.6;60505.5;30817.3;	0.970963;0.976613;0.992523;0.984535;0.997192;0.971413;0.975176;0.977853;0.973147;0.970647;0.940659;0.958866;	12232	0.93	0.925	0.927482	0.926146
D:\test_move_folder\2022054_T3_Evosep_C1_E1_PRID_31_QID_17_a10-24h_Plate3_14_7177.d	2022054_T3_Evosep_C1_E1_PRID_31_QID_17_a10-24h_Plate3_14_7177	P07759	P07759;A0A0R4J0I1	SPA3K_MOUSE	Serpina3k	2180790	1808220	1779960	2180790	1808220	1789830	1789830	TMEEILEGLK	TMEEILEGLK	TMEEILEGLK2	2	2.4439e-06	2.4439e-06	7.25566e-05	0.0030581	0.00233645	0.00208768	0.00240385	0	1	2180790	1808220	2225150	2032920	0.969903	8.04679	7.95839	8.17058	75.0503	8.0598	74.9718	Serine protease inhibitor A3K	2.48283e-05	0.00167785	0.966179	1992400	6.26476	0.402521	2.88155	0.999998	1.04258	0.0646957	1.32984e+06;505475;345481;320212;176523;150763;130746;105571;87017.6;82652.6;62066.5;27578.2;	1.32984e+06;505475;345481;315341;176523;150763;130746;105571;87017.6;82652.5;62066.5;27578.2;	0.966984;0.967765;0.984267;0.963323;0.993227;0.974485;0.97427;0.974003;0.969509;0.962878;0.943514;0.929842;	12232	0.934583	0.925	0.929028	0.929821
D:\test_move_folder\2022054_T3_Evosep_C1_E1_PRID_31_QID_17_a24-12h_Plate4_10_7208.d	2022054_T3_Evosep_C1_E1_PRID_31_QID_17_a24-12h_Plate4_10_7208	P07759	P07759;A0A0R4J0I1	SPA3K_MOUSE	Serpina3k	1839940	1525180	1303370	1839940	1525180	1300230	1300230	TMEEILEGLK	TMEEILEGLK	TMEEILEGLK2	2	7.30029e-06	7.30029e-06	7.25566e-05	0.00258398	0.0018622	0.00208768	0.00194175	0	1	1839940	1525180	1709340	1538100	0.961365	8.06235	7.95631	8.18607	75.0503	8.06779	74.9148	Serine protease inhibitor A3K	2.48283e-05	0.00167785	0.946833	1655620	6.06709	0.403349	2.81295	0.999993	1.57011	0.155404	1.11281e+06;431719;298626;296492;150489;124367;111827;86927.6;74822.6;63806.5;54943.3;22983.2;	1.11281e+06;431719;295408;289351;150489;124367;111827;86927.6;74822.6;63806.5;54672.5;22947.8;	0.956475;0.958642;0.983767;0.958524;0.990444;0.964968;0.965764;0.930067;0.939136;0.960184;0.916234;0.931857;	12259	0.93	0.925	0.928632	0.925297
D:\test_move_folder\2022054_T3_Evosep_C1_E1_PRID_31_QID_17_b26-6h_Plate3_21_7184.d	2022054_T3_Evosep_C1_E1_PRID_31_QID_17_b26-6h_Plate3_21_7184	P07759	P07759;A0A0R4J0I1	SPA3K_MOUSE	Serpina3k	2174900	1595450	1427070	2174900	1595450	1428160	1428160	TMEEILEGLK	TMEEILEGLK	TMEEILEGLK2	2	6.73762e-06	6.73762e-06	7.25566e-05	0.00250627	0.00204082	0.00208768	0.00210084	0	1	2174900	1595450	1942800	1837990	0.979285	8.04573	7.95736	8.16944	75.0503	8.06119	74.8463	Serine protease inhibitor A3K	2.48283e-05	0.00167785	0.975861	2057570	6.41765	0.341429	2.89575	0.999994	1.21417	0.0118915	1.30179e+06;530634;342481;321638;172211;152809;134549;112991;90297.6;82096.6;64489.5;28584.2;	1.30179e+06;530634;342481;321638;172211;152809;134549;112991;90297.6;82096.6;63572.3;28508.2;	0.975981;0.977132;0.99518;0.988239;0.996221;0.972998;0.971626;0.973824;0.980597;0.978931;0.94156;0.933428;	12232	0.934583	0.925	0.928547	0.929944
D:\test_move_folder\2022054_T3_Evosep_C1_E1_PRID_31_QID_17_b39-6h_Plate3_18_7181.d	2022054_T3_Evosep_C1_E1_PRID_31_QID_17_b39-6h_Plate3_18_7181	P07759	P07759;A0A0R4J0I1	SPA3K_MOUSE	Serpina3k	2089560	1679690	1406120	2089560	1679690	1335990	1335990	TMEEILEGLK	TMEEILEGLK	TMEEILEGLK2	2	1.1994e-06	1.1994e-06	7.25566e-05	0.00284091	0.00221239	0.00208768	0.00228833	0	1	2089560	1679690	2047630	1907850	0.979231	8.02519	7.93682	8.14889	75.0503	8.05192	74.8657	Serine protease inhibitor A3K	2.48283e-05	0.00167785	0.973167	1946910	4.74099	0.417331	2.6235	0.999999	0.352204	0.0275016	1.26171e+06;505072;324038;311994;173847;146388;126554;107570;92148.6;79604.5;60399.5;28371.2;	1.26171e+06;505072;322778;308506;173847;146388;126554;107570;92148.6;79604.5;60304.7;28335.3;	0.977893;0.979468;0.984088;0.982796;0.996864;0.974622;0.977501;0.977584;0.96287;0.9772;0.960848;0.971459;	12205	0.935	0.925	0.928377	0.930232
D:\test_move_folder\2022054_T3_Evosep_C1_E1_PRID_31_QID_17_b39-72h_Plate3_25_7188.d	2022054_T3_Evosep_C1_E1_PRID_31_QID_17_b39-72h_Plate3_25_7188	P07759	P07759;A0A0R4J0I1	SPA3K_MOUSE	Serpina3k	1873160	1559720	1238450	1873160	1559720	1234770	1234770	TMEEILEGLK	TMEEILEGLK	TMEEILEGLK2	2	5.28581e-07	5.28581e-07	7.25566e-05	0.00309598	0.00248139	0.00208768	0.00255754	0	1	1873160	1559720	1851690	1684820	0.979869	8.04264	7.98962	8.16639	75.0503	8.06287	74.9203	Serine protease inhibitor A3K	2.48283e-05	0.00167785	0.985317	1704360	6.7123	0.416323	2.94191	1	1.05537	0.0263648	1.14239e+06;451497;298899;295164;155622;127214;117489;92859.6;75951.6;68779.5;54861.4;26604.2;	1.14239e+06;451497;279273;267149;150218;127214;117489;92859.6;75951.6;68779.5;53527.4;26604.2;	0.989255;0.991155;0.923231;0.857075;0.97081;0.991232;0.982296;0.982323;0.984565;0.984588;0.946519;0.958076;	12232	0.93	0.925	0.928579	0.925393
D:\test_move_folder\2022054_T3_Evosep_C1_E1_PRID_31_QID_17_b31-6h_Plate4_4_7202.d	2022054_T3_Evosep_C1_E1_PRID_31_QID_17_b31-6h_Plate4_4_7202	P07759	P07759;A0A0R4J0I1	SPA3K_MOUSE	Serpina3k	2148940	1729110	1364000	2148940	1729110	1320730	1320730	TMEEILEGLK	TMEEILEGLK	TMEEILEGLK2	2	2.00829e-07	2.00829e-07	7.25566e-05	0.00288184	0.00233645	0.00208768	0.00240964	0	1	2148940	1729110	2000540	1799440	0.96541	8.02609	7.93773	8.14981	75.0503	8.03822	74.7985	Serine protease inhibitor A3K	2.48283e-05	0.00167785	0.945734	1932920	6.2817	0.523535	2.86494	1	0.911363	0.0922134	1.31199e+06;509069;329943;326050;175207;141551;129375;104156;86918.6;79306.5;63612.5;27517.2;	1.31199e+06;509069;327880;317083;175207;141551;129375;104156;86918.6;79306.5;62442.4;27517.2;	0.960339;0.968702;0.980591;0.95493;0.995406;0.970809;0.975771;0.973714;0.936431;0.965896;0.917184;0.947751;	12205	0.930417	0.925	0.92767	0.926449
D:\test_move_folder\2022054_T3_Evosep_C1_E1_PRID_31_QID_17_a37-12h_Plate3_22_7185.d	2022054_T3_Evosep_C1_E1_PRID_31_QID_17_a37-12h_Plate3_22_7185	P07759	P07759;A0A0R4J0I1	SPA3K_MOUSE	Serpina3k	1849020	1608570	1579460	1849020	1608570	1687530	1687530	TMEEILEGLK	TMEEILEGLK	TMEEILEGLK2	2	1.29933e-07	1.29933e-07	7.25566e-05	0.00297619	0.00239234	0.00208768	0.00247525	0	1	1849020	1608570	1597880	1391290	0.946082	8.02843	7.92239	8.15225	75.0503	8.04448	74.7964	Serine protease inhibitor A3K	2.48283e-05	0.00167785	0.920685	1609960	5.71486	0.349826	2.79201	1	0.102691	0.17507	1.10523e+06;445835;301044;300865;157174;123643;119059;90265.6;75329.6;66525.5;53392.4;25817.2;	1.10523e+06;445835;297949;291132;157174;123643;119059;90265.6;75329.6;66525.5;53287.8;25817.2;	0.94184;0.951219;0.954129;0.92525;0.96896;0.948519;0.938172;0.947509;0.942287;0.939949;0.942197;0.935084;	12205	0.935	0.925	0.933085	0.925807
D:\test_move_folder\2022054_T3_Evosep_C1_E1_PRID_31_QID_17_a12-24h_Plate3_13_7176.d	2022054_T3_Evosep_C1_E1_PRID_31_QID_17_a12-24h_Plate3_13_7176	P07759	P07759;A0A0R4J0I1	SPA3K_MOUSE	Serpina3k	2112510	1999050	1954060	2112510	1999050	1775150	1775150	TMEEILEGLK	TMEEILEGLK	TMEEILEGLK2	2	1.30914e-07	1.30914e-07	7.25566e-05	0.00390625	0.00294985	0.00208768	0.0030303	0	1	2112510	1999050	2278110	2059260	0.898763	8.04256	7.93653	8.16628	75.0503	8.04441	75.0316	Serine protease inhibitor A3K	2.48283e-05	0.00167785	0.870157	1909570	4.7695	0.402529	2.65824	1	1.75659	0.00960817	1.2841e+06;496643;331767;319551;172637;142109;131006;105194;84499.6;73395.6;59510.4;28414.2;	1.2841e+06;496643;331767;319551;172637;142109;131006;105194;84499.6;73395.6;59510.4;28414.2;	0.880948;0.894851;0.973572;0.979805;0.964051;0.89185;0.874374;0.882046;0.881264;0.854684;0.844209;0.852647;	12232	0.93	0.925	0.929724	0.924625
D:\test_move_folder\2022054_T3_Evosep_C1_E1_PRID_31_QID_17_D15-w5_Plate3_35_7197.d	2022054_T3_Evosep_C1_E1_PRID_31_QID_17_D15-w5_Plate3_35_7197	P07759	P07759;A0A0R4J0I1	SPA3K_MOUSE	Serpina3k	1984310	1590040	1338060	1984310	1590040	1380980	1380980	TMEEILEGLK	TMEEILEGLK	TMEEILEGLK2	2	3.9721e-07	3.9721e-07	7.25566e-05	0.00320513	0.00247525	0.00208768	0.00254453	0	1	1984310	1590040	1738110	1601230	0.982975	8.06015	7.97178	8.18388	75.0503	8.05614	75.1113	Serine protease inhibitor A3K	2.48283e-05	0.00167785	0.990686	1828050	6.65187	0.837345	2.93925	1	0	-10000000	1.22368e+06;466468;317265;308231;164982;126519;115648;101414;81186.6;71052.5;58126.4;27033.2;	1.22368e+06;466468;294163;276014;155991;126519;115648;101414;81186.6;71052.5;57929.3;27033.2;	0.992733;0.990298;0.93077;0.8649;0.955709;0.985425;0.976477;0.974166;0.982654;0.980916;0.987379;0.970337;	12259	0.925417	0.925	0.928584	0.921165
D:\test_move_folder\2022054_T3_Evosep_C1_E1_PRID_31_QID_17_D3-w5_2_Plate3_33_7195.d	2022054_T3_Evosep_C1_E1_PRID_31_QID_17_D3-w5_2_Plate3_33_7195	P07759	P07759;A0A0R4J0I1	SPA3K_MOUSE	Serpina3k	1970410	1792860	1596580	1970410	1792860	1585090	1585090	TMEEILEGLK	TMEEILEGLK	TMEEILEGLK2	2	9.15355e-07	9.15355e-07	7.25566e-05	0.003125	0.0025	0.00208768	0.00259067	0	1	1970410	1792860	2057170	1725860	0.960427	8.06123	7.95521	8.18499	75.0503	8.06668	74.9409	Serine protease inhibitor A3K	2.48283e-05	0.00167785	0.849706	1653070	5.92866	0.400879	2.83316	0.999999	1.12215	0.225629	1.18501e+06;471569;314909;311904;167304;131386;121139;98761.7;82528.6;67522.5;57382.4;25705.2;	1.18501e+06;471569;313829;303541;167304;131386;121139;98761.7;82524.5;67522.5;57354.6;25681.1;	0.958486;0.956238;0.97405;0.941752;0.990782;0.946033;0.955958;0.953835;0.94732;0.956391;0.944277;0.917778;	12259	0.93	0.925	0.92872	0.925612
D:\test_move_folder\2022054_T3_Evosep_C1_E1_PRID_31_QID_17_c39-w1_Plate3_28_7191.d	2022054_T3_Evosep_C1_E1_PRID_31_QID_17_c39-w1_Plate3_28_7191	P07759	P07759;A0A0R4J0I1	SPA3K_MOUSE	Serpina3k	1814690	1367270	1248510	1814690	1367270	1221080	1221080	TMEEILEGLK	TMEEILEGLK	TMEEILEGLK2	2	3.96738e-07	3.96738e-07	7.25566e-05	0.00320513	0.00260417	0.00208768	0.00269542	0	1	1814690	1367270	1544900	1367820	0.951419	8.04488	7.93859	8.1686	75.0503	8.05666	74.9317	Serine protease inhibitor A3K	2.48283e-05	0.00167785	0.940109	1606690	5.98164	0.342802	2.81485	1	0.628016	0.20075	1.09943e+06;419871;295621;289287;149634;123532;113165;87728.7;73772.5;63251.5;52087.3;23588.1;	1.09943e+06;419871;295395;282184;149634;123532;113165;87728.7;73772.5;63251.5;51671.2;23588.1;	0.946251;0.94917;0.973853;0.939371;0.986874;0.948229;0.94995;0.951924;0.943427;0.943009;0.928807;0.917702;	12232	0.934583	0.925	0.928767	0.9285
D:\test_move_folder\2022054_T3_Evosep_C1_E1_PRID_31_QID_17_a6-12h_Plate4_9_7207.d	2022054_T3_Evosep_C1_E1_PRID_31_QID_17_a6-12h_Plate4_9_7207	P07759	P07759;A0A0R4J0I1	SPA3K_MOUSE	Serpina3k	2333650	1838960	1797850	2333650	1838960	1808390	1808390	TMEEILEGLK	TMEEILEGLK	TMEEILEGLK2	2	5.3072e-07	5.3072e-07	7.25566e-05	0.00304878	0.00235849	0.00208768	0.00242131	0	1	2333650	1838960	2182680	1959590	0.976123	8.06047	7.95446	8.1842	75.0503	8.06948	74.9908	Serine protease inhibitor A3K	2.48283e-05	0.00167785	0.96029	2095130	6.17347	0.403669	2.87767	1	0.753921	0.0381817	1.41489e+06;558558;364064;358195;192979;160220;143199;119854;94338.7;85990.6;66854.6;31006.3;	1.41489e+06;558558;360198;349868;192979;160220;143199;119854;94338.7;85990.6;66854.6;31006.3;	0.974619;0.975037;0.983717;0.958367;0.98885;0.969113;0.965352;0.968221;0.968425;0.955691;0.95764;0.947568;	12259	0.930417	0.925	0.928537	0.925844
D:\test_move_folder\2022054_T3_Evosep_C1_E1_PRID_31_QID_17_a40-12h_Plate4_8_7206.d	2022054_T3_Evosep_C1_E1_PRID_31_QID_17_a40-12h_Plate4_8_7206	P07759	P07759;A0A0R4J0I1	SPA3K_MOUSE	Serpina3k	2409050	2027900	1780670	2409050	2027900	1794120	1794120	TMEEILEGLK	TMEEILEGLK	TMEEILEGLK2	2	1.06814e-06	1.06814e-06	7.25566e-05	0.00306748	0.00235294	0.00208768	0.00243902	0	1	2409050	2027900	2463380	2227630	0.969547	8.04646	7.95809	8.17019	75.0503	8.06267	75.0371	Serine protease inhibitor A3K	2.48283e-05	0.00167785	0.958759	2178500	6.18156	0.345239	2.86565	0.999999	0.356972	0.115808	1.44895e+06;586509;373592;352173;192602;168693;142433;121238;97369.7;89063.6;69126.6;31155.2;	1.44895e+06;586509;373592;350402;192602;168693;142433;121238;97369.7;89063.6;68455.3;31155.2;	0.964051;0.969429;0.99105;0.979537;0.990373;0.97611;0.977958;0.970412;0.955295;0.976973;0.931316;0.9607;	12232	0.930417	0.925	0.927544	0.92682
D:\test_move_folder\2022054_T3_Evosep_C1_E1_PRID_31_QID_17_a25-12h_Plate4_7_7205.d	2022054_T3_Evosep_C1_E1_PRID_31_QID_17_a25-12h_Plate4_7_7205	P07759	P07759;A0A0R4J0I1	SPA3K_MOUSE	Serpina3k	2181580	1883710	1826630	2181580	1883710	1866790	1866790	TMEEILEGLK	TMEEILEGLK	TMEEILEGLK2	2	1e-09	0	7.25566e-05	0.00358423	0.00268817	0.00208768	0.00277008	0	1	2181580	1883710	2140790	1925670	0.979177	8.04417	7.95579	8.16787	75.0503	8.05385	75.0247	Serine protease inhibitor A3K	2.48283e-05	0.00167785	0.990225	1962360	6.58729	0.346825	2.96437	1	1.45122	0.0440096	1.3274e+06;523000;355228;344704;187661;144841;136616;109270;89313.7;77770.6;66155.5;30569.2;	1.3274e+06;523000;331178;308713;178584;144841;136596;109270;89313.7;77770.6;66155.5;30569.2;	0.991681;0.987387;0.916094;0.815867;0.938891;0.974205;0.973823;0.982616;0.984252;0.982729;0.973269;0.987101;	12232	0.929583	0.925	0.9285	0.925711
D:\test_move_folder\2022054_T3_Evosep_C1_E1_PRID_31_QID_17_a8-12h_Plate4_6_7204.d	2022054_T3_Evosep_C1_E1_PRID_31_QID_17_a8-12h_Plate4_6_7204	P07759	P07759;A0A0R4J0I1	SPA3K_MOUSE	Serpina3k	2215140	1898550	1841530	2215140	1898550	1862670	1862670	TMEEILEGLK	TMEEILEGLK	TMEEILEGLK2	2	3.31451e-07	3.31451e-07	7.25566e-05	0.00302115	0.00232558	0.00208768	0.00239808	0	1	2215140	1898550	2232980	2025280	0.984764	8.06252	7.97416	8.18623	75.0503	8.0599	75.0341	Serine protease inhibitor A3K	2.48283e-05	0.00167785	0.982143	2009100	6.67143	0.409873	2.97377	1	1.45072	0.117155	1.35561e+06;531804;351572;338903;185017;150317;133432;112176;88238.6;80851.6;65257.5;29626.2;	1.35561e+06;531804;327719;307945;174764;150317;133432;112176;88238.6;80851.6;64897.3;29626.2;	0.994401;0.99418;0.929622;0.861999;0.937544;0.990459;0.989239;0.990472;0.991485;0.993907;0.961572;0.983594;	12259	0.93	0.925	0.928766	0.925313
D:\test_move_folder\2022054_T3_Evosep_C1_E1_PRID_31_QID_17_D13-w5_Plate3_34_7196.d	2022054_T3_Evosep_C1_E1_PRID_31_QID_17_D13-w5_Plate3_34_7196	P07759	P07759;A0A0R4J0I1	SPA3K_MOUSE	Serpina3k	2395620	1747450	1463500	2395620	1747450	1469410	1469410	TMEEILEGLK	TMEEILEGLK	TMEEILEGLK2	2	1e-09	0	7.25566e-05	0.00363636	0.00293255	0.00208768	0.0030303	0	1	2395620	1747450	2149220	1923450	0.984096	8.07925	7.99086	8.20296	75.0503	8.0796	75.0503	Serine protease inhibitor A3K	2.48283e-05	0.00167785	0.990275	2143970	6.50837	0.396434	2.94692	1	0.338016	0.273257	1.45627e+06;587873;369676;359032;194811;162716;141577;123156;98079.6;92683.6;68901.6;29759.2;	1.45627e+06;587873;351475;334584;189670;162716;141577;123156;98079.6;92683.6;68695.4;29759.2;	0.994774;0.981078;0.944899;0.906728;0.96243;0.973838;0.971324;0.986421;0.987293;0.980779;0.976656;0.95901;	12286	0.929583	0.925	0.92693	0.926917
D:\test_move_folder\2022054_T3_Evosep_C1_E1_PRID_31_QID_17_c4-w1_Plate3_30_7193.d	2022054_T3_Evosep_C1_E1_PRID_31_QID_17_c4-w1_Plate3_30_7193	P07759	P07759;A0A0R4J0I1	SPA3K_MOUSE	Serpina3k	1692720	1281130	1180710	1692720	1281130	1232580	1232580	TMEEILEGLK	TMEEILEGLK	TMEEILEGLK2	2	3.48356e-06	3.48356e-06	7.25566e-05	0.00342466	0.0025974	0.00208768	0.0027027	0	1	1692720	1281130	1490980	1376560	0.957372	8.04255	7.95418	8.16627	75.0503	8.06169	74.9143	Serine protease inhibitor A3K	2.48283e-05	0.00167785	0.941435	1562820	6.05924	0.520082	2.80489	0.999997	1.10255	0.0295384	1.02168e+06;398855;272872;269154;144270;113761;102728;81169.6;69773.5;59435.5;50314.4;24688.2;	1.02168e+06;398855;272189;263992;144270;113761;102728;81169.6;69773.5;59435.5;50314.4;24688.2;	0.953651;0.951072;0.980571;0.956498;0.997016;0.947663;0.955058;0.936047;0.928159;0.957202;0.932379;0.89964;	12232	0.93	0.925	0.928653	0.925425
D:\test_move_folder\2022054_T3_Evosep_C1_E1_PRID_31_QID_17_QC_MeyBoukenna10_Plate3_24_7187.d	2022054_T3_Evosep_C1_E1_PRID_31_QID_17_QC_MeyBoukenna10_Plate3_24_7187	P07759	P07759;A0A0R4J0I1	SPA3K_MOUSE	Serpina3k	49133.7	1686330	10356400	71144.5	2441770	11786800	11786800	TMEEILEGLK	TMEEILEGLK	TMEEILEGLK2	2	0.00291545	0.0246624	7.25566e-05	0.0147059	0.01	0.00208768	0.0103093	0	1	3884.17	133310	1942.08	2848.52	0.900196	8.02504	7.97202	8.09574	75.0503	8.05292	74.4802	Serine protease inhibitor A3K	2.48283e-05	0.00167785	0.946167	5697.05	3.26	0.399056	0.447684	0.976755	0.79218	0.475206	2372.02;1243.01;1283.01;594.005;145.001;0;411.003;438.003;179.001;202.001;494.004;22.0002;	2131.18;1243.01;509.98;42.4305;37.4359;0;153.564;0;0;73.6141;57.3355;0;	0.91533;0.964106;0.681179;0.287781;0.363084;0;0.643105;-0.514519;0.046858;0.572246;-0.127989;-0.266388;	12205	0.925455	0.925	0.930548	0.918159
D:\test_move_folder\2022054_T3_Evosep_C1_E1_PRID_31_QID_17_b6-6h_Plate4_2_7200.d	2022054_T3_Evosep_C1_E1_PRID_31_QID_17_b6-6h_Plate4_2_7200	P07759	P07759;A0A0R4J0I1	SPA3K_MOUSE	Serpina3k	2149960	1656750	1407380	2149960	1656750	1414750	1414750	TMEEILEGLK	TMEEILEGLK	TMEEILEGLK2	2	1.37948e-06	1.37948e-06	7.25566e-05	0.00268817	0.00218341	0.00208768	0.00225225	0	1	2149960	1656750	1831910	1609740	0.938965	8.02683	7.92079	8.15059	75.0503	8.03334	74.9359	Serine protease inhibitor A3K	2.48283e-05	0.00167785	0.92829	1889220	5.74713	0.406461	2.79159	0.999999	0.604312	0.0924378	1.29229e+06;499481;358282;344760;181397;147016;131167;102873;87596.7;76635.5;63843.5;31084.3;	1.29229e+06;499481;358187;335802;181397;147016;131167;102873;87596.7;76635.5;63758.1;31084.3;	0.931622;0.934857;0.971187;0.929244;0.996314;0.933246;0.940108;0.940202;0.928569;0.923253;0.920541;0.912331;	12205	0.930417	0.925	0.929219	0.924443
D:\test_move_folder\2022054_T3_Evosep_C1_E1_PRID_31_QID_17_b13-6h_Plate4_1_7199.d	2022054_T3_Evosep_C1_E1_PRID_31_QID_17_b13-6h_Plate4_1_7199	P07759	P07759;A0A0R4J0I1	SPA3K_MOUSE	Serpina3k	2187390	1512290	1389080	2187390	1512290	1457910	1457910	TMEEILEGLK	TMEEILEGLK	TMEEILEGLK2	2	7.40853e-06	7.40853e-06	7.25566e-05	0.00232558	0.00186567	0.00208768	0.00193424	0	1	2187390	1512290	1734850	1579380	0.978867	8.06229	7.97391	8.18601	75.0503	8.0731	75.0361	Serine protease inhibitor A3K	2.48283e-05	0.00167785	0.988041	1991360	6.6936	0.542056	2.95783	0.999993	0.697928	0.078475	1.35097e+06;522766;340857;344537;183379;152311;134455;108300;86654.7;81069.6;60612.4;28612.2;	1.35097e+06;522766;313656;310119;174617;152311;134455;108300;86654.6;81069.6;60612.4;28612.2;	0.991481;0.995353;0.897061;0.834858;0.950063;0.982917;0.979228;0.990533;0.987761;0.983111;0.984256;0.964827;	12259	0.93	0.925	0.929484	0.925037
D:\test_move_folder\2022054_T3_Evosep_C1_E1_PRID_31_QID_17_QC_MeyBoukenna11_Plate3_36_7198.d	2022054_T3_Evosep_C1_E1_PRID_31_QID_17_QC_MeyBoukenna11_Plate3_36_7198	P07759	P07759;A0A0R4J0I1	SPA3K_MOUSE	Serpina3k	88984.8	2661490	8941800	88984.8	2661490	9632200	9632200	TMEEILEGLK	TMEEILEGLK	TMEEILEGLK2	2	0.0021322	0.00567267	7.25566e-05	0.0125	0.00892857	0.00208768	0.00917431	0	1	4962.74	148433	2481.37	3091.52	0.90254	8.02674	7.97373	8.07976	75.0503	8.04778	74.7042	Serine protease inhibitor A3K	2.48283e-05	0.00167785	0.936395	6183.04	3.71629	0.326607	0.844234	0.994552	0.853579	0.486426	2944.02;1542.01;796.007;881.006;469.003;319.002;276.002;263.002;208.001;221.001;219.001;119.001;	2645.48;1542.01;775.25;791.32;149.794;90.6638;187.115;87.0906;30.0133;219.777;30.7187;0;	0.845068;0.970923;0.962642;0.803053;0.419402;0.41829;0.728501;0.52515;0.0368794;0.896276;-0.102235;-0.34725;	12205	0.920417	0.925	0.929424	0.914202
D:\test_move_folder\2022054_T3_Evosep_C1_E1_PRID_31_QID_17_a26-12h_Plate4_5_7203.d	2022054_T3_Evosep_C1_E1_PRID_31_QID_17_a26-12h_Plate4_5_7203	P07759	P07759;A0A0R4J0I1	SPA3K_MOUSE	Serpina3k	2006990	1772500	1749660	2006990	1772500	1739150	1739150	TMEEILEGLK	TMEEILEGLK	TMEEILEGLK2	2	9.35623e-07	9.35623e-07	7.25566e-05	0.00334448	0.00250627	0.00208768	0.00258398	0	1	2006990	1772500	1941630	1693000	0.949815	8.06202	7.95572	8.18577	75.0503	8.06871	75.0173	Serine protease inhibitor A3K	2.48283e-05	0.00167785	0.940865	1749990	5.95889	0.419052	2.77622	0.999999	1.38036	0.199729	1.20895e+06;476261;323895;317257;162173;137723;121851;95199.6;81946.6;67964.5;55456.4;24277.2;	1.20895e+06;476261;321777;305429;162173;137649;121780;95199.6;81946.6;67964.5;54859.5;24203.3;	0.943358;0.953265;0.968969;0.92802;0.993513;0.953966;0.957224;0.95277;0.931845;0.947904;0.874992;0.886502;	12259	0.930417	0.925	0.929411	0.924279
D:\test_move_folder\2022054_T3_Evosep_C1_E1_PRID_31_QID_17_b30-6h_Plate4_3_7201.d	2022054_T3_Evosep_C1_E1_PRID_31_QID_17_b30-6h_Plate4_3_7201	P07759	P07759;A0A0R4J0I1	SPA3K_MOUSE	Serpina3k	2320990	1718260	1394080	2320990	1718260	1482900	1482900	TMEEILEGLK	TMEEILEGLK	TMEEILEGLK2	2	0.000121864	0.000121864	7.25566e-05	0.00307692	0.00248139	0.00208768	0.00255754	0	1	2320990	1718260	2039810	1788530	0.963503	8.06127	7.9729	8.18502	75.0503	8.07998	75.0104	Serine protease inhibitor A3K	2.48283e-05	0.00167785	0.951695	2035070	6.22251	0.522709	2.86409	0.999891	1.50344	0.0665397	1.4033e+06;554616;363072;351874;192332;156221;138104;113986;95651.7;86266.5;67421.5;31752.3;	1.4033e+06;554616;363072;345199;192332;156221;138104;113986;95651.7;86266.5;67421.5;31752.3;	0.956353;0.964484;0.989641;0.960117;0.99785;0.960891;0.966682;0.962461;0.956232;0.961848;0.949365;0.9493;	12259	0.930417	0.925	0.929106	0.92533
D:\test_move_folder\2022054_T3_Evosep_C1_E1_PRID_31_QID_17_a39-12h_Plate3_10_7173.d	2022054_T3_Evosep_C1_E1_PRID_31_QID_17_a39-12h_Plate3_10_7173	P07759	P07759;A0A0R4J0I1	SPA3K_MOUSE	Serpina3k	2235760	1775300	1580330	2235760	1775300	1627490	1627490	TMEEILEGLK	TMEEILEGLK	TMEEILEGLK2	2	4.99042e-06	4.99042e-06	7.25566e-05	0.00390625	0.00282486	0.00208768	0.00289855	0	1	2235760	1775300	2139660	1964220	0.983367	8.0802	7.97416	8.20392	75.0503	8.07366	75.0648	Serine protease inhibitor A3K	2.48283e-05	0.00167785	0.975618	2052440	6.11649	0.400314	2.90362	0.999996	0.860376	0.0668507	1.36354e+06;533286;339727;328919;181501;153462;136595;110421;91144.7;79673.6;62348.5;29628.2;	1.36354e+06;533286;338937;325125;181501;153462;136595;110421;91144.7;79673.6;62076.8;29601.8;	0.981767;0.984832;0.9875;0.977838;0.987128;0.97122;0.983234;0.975209;0.972203;0.975708;0.964895;0.962692;	12286	0.93	0.925	0.928323	0.926202
D:\test_move_folder\2022054_T3_Evosep_C1_E1_PRID_31_QID_17_a39-24h_Plate3_11_7174.d	2022054_T3_Evosep_C1_E1_PRID_31_QID_17_a39-24h_Plate3_11_7174	P07759	P07759;A0A0R4J0I1	SPA3K_MOUSE	Serpina3k	2287340	1985110	1850050	2287340	1985110	1835900	1835900	TMEEILEGLK	TMEEILEGLK	TMEEILEGLK2	2	1e-09	0	7.25566e-05	0.00285714	0.00221239	0.00208768	0.0022831	0	1	2287340	1985110	2392660	2125910	0.978629	8.04196	7.95361	8.16569	75.0503	8.07017	74.8197	Serine protease inhibitor A3K	2.48283e-05	0.00167785	0.979947	2032330	6.124	0.419464	2.87893	1	2.36623	0.0392856	1.39352e+06;548433;347127;347889;185495;158811;139971;117908;93485.6;88615.6;64103.5;29764.2;	1.39352e+06;548433;345387;344692;185495;158811;139865;117908;93476.1;88615.6;64103.5;29764.2;	0.97739;0.977366;0.985637;0.970017;0.990101;0.974329;0.970959;0.973736;0.975972;0.975201;0.946168;0.962731;	12205	0.934583	0.925	0.928574	0.929541
D:\test_move_folder\2022054_T3_Evosep_C1_E1_PRID_31_QID_17_QC_MeyBoukenna9_Plate3_12_7175.d	2022054_T3_Evosep_C1_E1_PRID_31_QID_17_QC_MeyBoukenna9_Plate3_12_7175	P07759	P07759;A0A0R4J0I1	SPA3K_MOUSE	Serpina3k	68722.9	2941550	9924650	68722.9	2941550	9300880	9300880	TMEEILEGLK	TMEEILEGLK	TMEEILEGLK2	2	0.00581395	0.0369915	7.25566e-05	0.0163934	0.0116279	0.00208768	0.0120482	0	1	1978.08	84667.9	989.041	1968.01	0.845479	8.04604	7.993	8.11672	75.0503	8.0458	75.0831	Serine protease inhibitor A3K	2.48283e-05	0.00167785	0.851922	3936.03	3.13351	0.204731	0.517904	0.965308	1.13249	0.472334	1634.01;369.003;534.004;352.002;154.001;321.002;254.002;330.002;64.0006;402.003;306.002;0;	1634.01;161.677;182.394;352.002;0;44.5476;98.373;225.63;0;262.095;0;0;	0.919023;0.434637;0.55079;0.978155;0.447511;-0.0858322;0.754894;0.755188;0.382335;0.51934;-0.065365;0;	12232	0.924545	0.925	0.929941	0.917943
D:\test_move_folder\2022054_T3_Evosep_C1_E1_PRID_31_QID_17_B40-6h_Plate3_19_7182.d	2022054_T3_Evosep_C1_E1_PRID_31_QID_17_B40-6h_Plate3_19_7182	P07759	P07759;A0A0R4J0I1	SPA3K_MOUSE	Serpina3k	1798650	1358710	1459700	1798650	1358710	1555540	1555540	TMEEILEGLK	TMEEILEGLK	TMEEILEGLK2	2	2.04635e-05	2.04635e-05	7.25566e-05	0.00277778	0.00214133	0.00208768	0.00220264	0	1	1798650	1358710	1605610	1668470	0.833476	8.0289	7.95818	8.15293	75.0503	8.05252	74.7283	Serine protease inhibitor A3K	2.48283e-05	0.00167785	0.973411	1869070	4.11023	0.413592	2.23383	0.999982	0.765171	0.0349231	1.11941e+06;433856;293172;288978;157604;124396;111292;88203.6;75786.5;66800.5;49098.3;24337.2;	1.09974e+06;433856;265060;256891;148803;124396;111292;84689.1;75328.4;65669.8;47892.7;23374.4;	0.845453;0.860998;0.738735;0.655914;0.803865;0.882067;0.869951;0.81149;0.83184;0.822464;0.816783;0.804098;	12205	0.935	0.925	0.929655	0.929137
D:\test_move_folder\2022054_T3_Evosep_C1_E1_PRID_31_QID_17_b18-6h_Plate3_20_7183.d	2022054_T3_Evosep_C1_E1_PRID_31_QID_17_b18-6h_Plate3_20_7183	P07759	P07759;A0A0R4J0I1	SPA3K_MOUSE	Serpina3k	2330980	1846050	1521820	2330980	1846050	1495000	1495000	TMEEILEGLK	TMEEILEGLK	TMEEILEGLK2	2	1e-09	0	7.25566e-05	0.00293255	0.00232019	0.00208768	0.00239808	0	1	2330980	1846050	2260730	2021390	0.976866	8.01151	7.92311	8.13518	75.0503	8.03353	74.7151	Serine protease inhibitor A3K	2.48283e-05	0.00167785	0.971362	2084200	5.76272	0.424788	2.63576	1	0.678893	0.0373933	1.41131e+06;565355;354316;340702;187305;162255;139348;114911;93745.6;85508.6;63369.5;31196.2;	1.41131e+06;565355;354316;337603;187305;162255;139348;114911;93745.6;85508.6;63323.2;31196.2;	0.972552;0.978148;0.992002;0.982531;0.992182;0.975866;0.979907;0.976244;0.971855;0.977746;0.961002;0.970929;	12178	0.935	0.925	0.928832	0.929744
D:\test_move_folder\2022054_T3_Evosep_C1_E1_PRID_31_QID_17_d20-w1_Plate4_15_7213.d	2022054_T3_Evosep_C1_E1_PRID_31_QID_17_d20-w1_Plate4_15_7213	P07759	P07759;A0A0R4J0I1	SPA3K_MOUSE	Serpina3k	1815840	1522670	1410940	1815840	1522670	1436340	1436340	TMEEILEGLK	TMEEILEGLK	TMEEILEGLK2	2	1.3222e-07	1.3222e-07	7.25566e-05	0.00314465	0.00255754	0.00208768	0.00265252	0	1	1815840	1522670	1638090	1523670	0.968877	8.07845	7.99008	8.20214	75.0503	8.07559	75.1282	Serine protease inhibitor A3K	2.48283e-05	0.00167785	0.982543	1688990	6.71996	0.431783	2.94104	1	1.10291	0.096327	1.11316e+06;433393;302491;293972;154769;124091;113789;87088.6;76151.6;65866.5;53413.4;24913.2;	1.11316e+06;433393;269280;258737;145211;124091;113789;86832.6;76151.6;65866.5;53344.2;24742.8;	0.994259;0.983062;0.841123;0.816427;0.936918;0.984432;0.966269;0.971889;0.982343;0.982813;0.985684;0.968218;	12286	0.925417	0.925	0.929695	0.920475
D:\test_move_folder\2022054_T3_Evosep_C1_E1_PRID_31_QID_17_d37-w1_Plate4_14_7212.d	2022054_T3_Evosep_C1_E1_PRID_31_QID_17_d37-w1_Plate4_14_7212	P07759	P07759;A0A0R4J0I1	SPA3K_MOUSE	Serpina3k	2006430	1649550	1474670	2006430	1649550	1495330	1495330	TMEEILEGLK	TMEEILEGLK	TMEEILEGLK2	2	1e-09	0	7.25566e-05	0.0031348	0.00251889	0.00208768	0.00261097	0	1	2006430	1649550	1812980	1595020	0.939185	8.04495	7.9389	8.16865	75.0503	8.05323	74.983	Serine protease inhibitor A3K	2.48283e-05	0.00167785	0.925761	1765210	5.71259	0.480549	2.77141	1	0.859826	0.133346	1.21281e+06;471419;322199;314599;163347;137227;122759;97387.6;80738.6;70390.5;56095.4;28507.2;	1.21281e+06;471419;322199;308285;163347;137227;122759;97387.6;80738.6;70390.5;56095.4;28507.2;	0.931944;0.930509;0.979135;0.931896;0.993584;0.939932;0.944185;0.922977;0.924198;0.926004;0.907007;0.9123;	12232	0.93	0.925	0.928407	0.925252
D:\test_move_folder\2022054_T3_Evosep_C1_E1_PRID_31_QID_17_b17-6h_Plate4_20_7218.d	2022054_T3_Evosep_C1_E1_PRID_31_QID_17_b17-6h_Plate4_20_7218	P07759	P07759;A0A0R4J0I1	SPA3K_MOUSE	Serpina3k	2221870	1630980	1397150	2221870	1630980	1430690	1430690	TMEEILEGLK	TMEEILEGLK	TMEEILEGLK2	2	7.97972e-06	7.97972e-06	7.25566e-05	0.00262467	0.00209205	0.00208768	0.0021645	0	1	2221870	1630980	1974240	1768930	0.988717	8.04274	7.97198	8.16648	75.0503	8.05626	74.8568	Serine protease inhibitor A3K	2.48283e-05	0.00167785	0.987478	1990810	6.47731	0.340603	2.87422	0.999993	0.376791	0.181275	1.35662e+06;535438;347743;338647;186974;155502;138790;110656;92959.6;82916.6;66137.5;30694.2;	1.35662e+06;535438;329815;317763;180856;155502;138790;110656;92959.6;82916.6;65625;30456.8;	0.992917;0.996444;0.958897;0.930164;0.964875;0.984601;0.986875;0.9916;0.990811;0.982683;0.959861;0.94836;	12232	0.93	0.925	0.92586	0.926852
D:\test_move_folder\2022054_T3_Evosep_C1_E1_PRID_31_QID_17_B25-6h_Plate4_18_7216.d	2022054_T3_Evosep_C1_E1_PRID_31_QID_17_B25-6h_Plate4_18_7216	P07759	P07759;A0A0R4J0I1	SPA3K_MOUSE	Serpina3k	1984560	1547160	1290570	1984560	1547160	1333520	1333520	TMEEILEGLK	TMEEILEGLK	TMEEILEGLK2	2	6.63433e-06	6.63433e-06	7.25566e-05	0.00299401	0.00226757	0.00208768	0.00234192	0	1	1984560	1547160	1810160	1661300	0.973246	8.0419	7.95356	8.16562	75.0503	8.06129	74.9528	Serine protease inhibitor A3K	2.48283e-05	0.00167785	0.968874	1821360	6.32973	0.416117	2.86536	0.999994	1.01306	0.0484141	1.19744e+06;474898;312729;297792;167206;132834;122205;95286.7;81065.5;73855.5;55377.4;24864.1;	1.19744e+06;474898;312217;291753;167206;132834;122205;95286.7;81065.6;73855.5;55377.4;24864.1;	0.969113;0.974923;0.986544;0.965273;0.995608;0.966012;0.979515;0.960418;0.958419;0.968427;0.95639;0.928895;	12232	0.934167	0.925	0.926952	0.931077
D:\test_move_folder\2022054_T3_Evosep_C1_E1_PRID_31_QID_17_B20-6h_Plate4_19_7217.d	2022054_T3_Evosep_C1_E1_PRID_31_QID_17_B20-6h_Plate4_19_7217	P07759	P07759;A0A0R4J0I1	SPA3K_MOUSE	Serpina3k	2282160	1645310	1618080	2282160	1645310	1650870	1650870	TMEEILEGLK	TMEEILEGLK	TMEEILEGLK2	2	1e-09	0	7.25566e-05	0.00320513	0.002457	0.00208768	0.00254453	0	1	2282160	1645310	1896650	1670800	0.964503	8.0615	7.95546	8.18528	75.0503	8.04948	75.2255	Serine protease inhibitor A3K	2.48283e-05	0.00167785	0.955041	2010400	6.19925	0.410199	2.8913	1	0.97997	0.121363	1.38763e+06;545560;355389;344327;184945;154166;136793;109426;91881.6;81846.6;66953.5;30340.2;	1.38763e+06;545560;348970;332012;184945;154166;136793;109426;91881.6;81846.6;66851.7;30340.2;	0.963826;0.968685;0.960656;0.934175;0.992725;0.971819;0.96427;0.966745;0.964299;0.963935;0.936328;0.954644;	12259	0.93	0.925	0.929642	0.924795
D:\test_move_folder\2022054_T3_Evosep_C1_E1_PRID_31_QID_17_B19-6h_Plate4_17_7215.d	2022054_T3_Evosep_C1_E1_PRID_31_QID_17_B19-6h_Plate4_17_7215	P07759	P07759;A0A0R4J0I1	SPA3K_MOUSE	Serpina3k	1996200	1566730	1490770	1996200	1566730	1557890	1557890	TMEEILEGLK	TMEEILEGLK	TMEEILEGLK2	2	1.45218e-06	1.45218e-06	7.25566e-05	0.00338983	0.00252525	0.00208768	0.00261097	0	1	1996200	1566730	1733460	1563160	0.962055	8.07809	7.97211	8.20182	75.0503	8.06777	75.1405	Serine protease inhibitor A3K	2.48283e-05	0.00167785	0.944739	1800090	5.94475	0.401985	2.71984	0.999999	0.953259	0.129736	1.21111e+06;467185;320853;310937;164155;139609;125755;96983.7;82180.6;69446.5;62038.4;24988.2;	1.21111e+06;467185;317904;301280;164155;139609;125755;96983.7;82180.6;69446.5;62038.4;24988.2;	0.959545;0.962985;0.970253;0.93862;0.986259;0.954284;0.962461;0.948314;0.951721;0.963032;0.940777;0.808587;	12286	0.93	0.925	0.928365	0.924856
D:\test_move_folder\2022054_T3_Evosep_C1_E1_PRID_31_QID_17_c31-w1_Plate4_16_7214.d	2022054_T3_Evosep_C1_E1_PRID_31_QID_17_c31-w1_Plate4_16_7214	P07759	P07759;A0A0R4J0I1	SPA3K_MOUSE	Serpina3k	1439660	1390430	1255160	1439660	1390430	1289920	1289920	TMEEILEGLK	TMEEILEGLK	TMEEILEGLK2	2	2.4558e-06	2.4558e-06	7.25566e-05	0.0033557	0.00271739	0.00208768	0.00276243	0	1	1439660	1390430	1385730	1330250	0.932539	8.08054	7.97449	8.20428	75.0503	8.08631	74.9198	Serine protease inhibitor A3K	2.48283e-05	0.00167785	0.899806	1382020	5.54188	0.830668	2.73572	0.999998	0.939324	0.029514	868392;334789;238443;236674;125065;95461.8;89031.6;69786.5;58141.5;49066.4;40409.3;18938.1;	868392;334341;236924;224029;125065;95455.6;89031.6;68932;57282.5;49066.4;40207.8;18906.3;	0.92691;0.924637;0.964321;0.907859;0.982666;0.926713;0.931976;0.914824;0.910948;0.933674;0.906409;0.878454;	12286	0.93	0.925	0.930536	0.923959
D:\test_move_folder\2022054_T3_Evosep_C1_E1_PRID_31_QID_17_a9-24h_Plate4_13_7211.d	2022054_T3_Evosep_C1_E1_PRID_31_QID_17_a9-24h_Plate4_13_7211	P07759	P07759;A0A0R4J0I1	SPA3K_MOUSE	Serpina3k	2344660	1914510	1782840	2344660	1914510	1702440	1702440	TMEEILEGLK	TMEEILEGLK	TMEEILEGLK2	2	1e-09	0	7.25566e-05	0.00293255	0.00240964	0.00208768	0.00248139	0	1	2344660	1914510	2227460	1941390	0.977963	8.0268	7.95611	8.15052	75.0503	8.06073	74.6915	Serine protease inhibitor A3K	2.48283e-05	0.00167785	0.991059	2043530	6.63211	0.352275	2.95464	1	0.313996	0.035468	1.42664e+06;569599;371160;368649;194708;162454;147562;116016;95055.7;85841.6;65394.5;31438.2;	1.42664e+06;569599;348416;333679;187060;162454;147562;116016;95055.6;85841.6;65275.1;31438.2;	0.988749;0.990064;0.914017;0.84393;0.938537;0.971944;0.964692;0.981385;0.988737;0.97264;0.99248;0.96165;	12205	0.93	0.925	0.929067	0.925269
D:\test_move_folder\2022054_T3_Evosep_C1_E1_PRID_31_QID_17_QC_MeyBoukenna12_Plate4_12_7210.d	2022054_T3_Evosep_C1_E1_PRID_31_QID_17_QC_MeyBoukenna12_Plate4_12_7210	P07759	P07759;A0A0R4J0I1	SPA3K_MOUSE	Serpina3k	100655	5038160	8596990	100655	5038160	9554440	9554440	TMEEILEGLK	TMEEILEGLK	TMEEILEGLK2	2	0.0031746	0.0314428	7.25566e-05	0.0188679	0.0126582	0.00208768	0.0133333	0	1	2472.45	123755	1236.22	2158.51	0.847812	8.02562	7.97262	8.07865	75.0503	8.03579	74.8033	Serine protease inhibitor A3K	2.48283e-05	0.00167785	0.932358	4317.03	3.64804	0.37126	1.8806	0.970502	1.22742	0.475335	1680.01;579.005;1068.01;262.002;352.002;36.0003;69.0005;360.002;158.001;195.002;578.004;152.001;	1680.01;126.008;666.429;254.565;131.06;0;0;130.7;58.4972;113.362;180.229;0;	0.937769;0.269468;0.730391;0.955537;0.636598;-0.185376;-0.135586;0.615732;0.712629;0.691502;0.049943;0.404484;	12205	0.92	0.925	0.931586	0.91378
D:\test_move_folder\2022054_T3_Evosep_C1_E1_PRID_31_QID_17_a5-24h_Plate4_11_7209.d	2022054_T3_Evosep_C1_E1_PRID_31_QID_17_a5-24h_Plate4_11_7209	P07759	P07759;A0A0R4J0I1	SPA3K_MOUSE	Serpina3k	2169090	1816280	1727140	2169090	1816280	1682390	1682390	TMEEILEGLK	TMEEILEGLK	TMEEILEGLK2	2	0.000381679	0.00186204	7.25566e-05	0.00420168	0.00325733	0.00208768	0.00331126	0	1	2169090	1816280	2158180	1927950	0.98023	8.02752	7.95682	8.15125	75.0503	8.06384	74.656	Serine protease inhibitor A3K	2.48283e-05	0.00167785	0.980451	1937700	6.06364	0.468793	2.91816	0.998309	1.18994	0.0256275	1.32719e+06;510838;331061;312102;172541;126277;130031;107122;89161.6;78763.5;60061.4;28744.2;	1.32719e+06;510838;331061;310603;172541;99433.1;130031;107122;89161.6;78763.5;60061.4;28744.2;	0.976425;0.983856;0.989893;0.973054;0.993539;0.787464;0.973457;0.96708;0.968087;0.974268;0.957685;0.964622;	12205	0.934583	0.925	0.928536	0.930012
D:\test_move_folder\2022054_T3_Evosep_C1_E1_PRID_31_QID_17_QC_MeyBoukenna14_Plate4_36_7233.d	2022054_T3_Evosep_C1_E1_PRID_31_QID_17_QC_MeyBoukenna14_Plate4_36_7233	P07759	P07759;A0A0R4J0I1	SPA3K_MOUSE	Serpina3k	38740.8	1251470	10111400	60375.6	1950350	10884100	10884100	TMEEILEGLK	TMEEILEGLK	TMEEILEGLK2	2	0.00265252	0.023902	7.25566e-05	0.0135135	0.00980392	0.00208768	0.010101	0	1	2856.48	92274.5	1428.24	2648.02	0.911157	8.06472	7.99399	8.17072	75.0503	8.0743	75.5511	Serine protease inhibitor A3K	2.48283e-05	0.00167785	0.90449	5296.04	2.38291	0.279005	1.74883	0.977714	0.842394	0.44622	2483.02;267.002;667.004;135.001;503.004;434.003;394.003;553.004;122.001;64.0004;507.004;127.001;	2483.02;75.0226;298.436;0;229.258;150.476;185.718;234.526;0;12.8348;18.9738;0;	0.959827;0.317731;0.655394;0.467987;0.645365;0.57864;0.641579;0.69536;0.441395;0.353822;0.194919;0.521378;	12259	0.924583	0.925	0.931702	0.915687
D:\test_move_folder\2022054_T3_Evosep_C1_E1_PRID_31_QID_17_D16-w5_Plate4_35_7232.d	2022054_T3_Evosep_C1_E1_PRID_31_QID_17_D16-w5_Plate4_35_7232	P07759	P07759;A0A0R4J0I1	SPA3K_MOUSE	Serpina3k	2014440	1513630	1253940	2014440	1513630	1260480	1260480	TMEEILEGLK	TMEEILEGLK	TMEEILEGLK2	2	1.75611e-05	1.75611e-05	7.25566e-05	0.00316456	0.00255102	0.00208768	0.00263852	0	1	2014440	1513630	1763860	1591670	0.979636	8.08021	7.99188	8.20394	75.0503	8.09113	74.9242	Serine protease inhibitor A3K	2.48283e-05	0.00167785	0.96357	1817790	6.54611	0.349756	2.68563	0.999984	0.321288	0.103008	1.23515e+06;470705;309554;302261;168556;134028;122085;94289.6;81159.6;72228.5;55048.4;21777.2;	1.23515e+06;470705;308580;296178;168556;134028;122085;94289.6;81159.6;72228.5;54862;0;	0.978236;0.978644;0.986754;0.966049;0.99827;0.980742;0.968555;0.978145;0.977035;0.97328;0.970672;0.662869;	12286	0.934583	0.925	0.929142	0.926875
D:\test_move_folder\2022054_T3_Evosep_C1_E1_PRID_31_QID_17_D14-w5_Plate4_34_7231.d	2022054_T3_Evosep_C1_E1_PRID_31_QID_17_D14-w5_Plate4_34_7231	P07759	P07759;A0A0R4J0I1	SPA3K_MOUSE	Serpina3k	2164580	1630900	1381160	2164580	1630900	1407250	1407250	TMEEILEGLK	TMEEILEGLK	TMEEILEGLK2	2	3.97457e-07	3.97457e-07	7.25566e-05	0.00371747	0.00280899	0.00208768	0.00290698	0	1	2164580	1630900	1897070	1703510	0.984057	8.06046	7.97208	8.18421	75.0503	8.06526	75.215	Serine protease inhibitor A3K	2.48283e-05	0.00167785	0.987251	1943730	6.68033	0.415622	2.89731	1	0.876476	0.13751	1.32749e+06;515357;340370;333086;175793;149466;131921;102278;84021.6;77612.6;60569.4;25705.2;	1.32749e+06;515357;321733;308938;169143;149466;131921;102278;84021.6;77612.6;60569.4;25705.2;	0.992128;0.993476;0.935668;0.897177;0.956832;0.991274;0.985074;0.9868;0.982369;0.986241;0.988892;0.907044;	12259	0.930417	0.925	0.930987	0.924277
D:\test_move_folder\2022054_T3_Evosep_C1_E1_PRID_31_QID_17_D4-w5_Plate4_33_7230.d	2022054_T3_Evosep_C1_E1_PRID_31_QID_17_D4-w5_Plate4_33_7230	P07759	P07759;A0A0R4J0I1	SPA3K_MOUSE	Serpina3k	1978050	1905880	1450850	1978050	1905880	1556830	1556830	TMEEILEGLK	TMEEILEGLK	TMEEILEGLK2	2	1.98759e-07	1.98759e-07	7.25566e-05	0.0035461	0.00259067	0.00208768	0.00266667	0	1	1978050	1905880	2103890	1976410	0.972047	8.07703	7.97091	8.20078	75.0503	8.08535	75.0674	Serine protease inhibitor A3K	2.48283e-05	0.00167785	0.959596	1858200	6.08561	0.338699	2.86696	1	1.32801	0.130439	1.19262e+06;471462;315054;308347;158913;140444;124584;98762.7;79903.6;71488.6;57563.4;26158.2;	1.19262e+06;471462;313972;302885;158913;140444;124584;98762.7;79903.6;71488.6;57451.5;26126.9;	0.968224;0.971853;0.986859;0.967493;0.986281;0.974105;0.971433;0.959014;0.961454;0.967785;0.941138;0.936284;	12286	0.934583	0.925	0.9303	0.927253
D:\test_move_folder\2022054_T3_Evosep_C1_E1_PRID_31_QID_17_B32-6_Plate4_32_7229.d	2022054_T3_Evosep_C1_E1_PRID_31_QID_17_B32-6_Plate4_32_7229	P07759	P07759;A0A0R4J0I1	SPA3K_MOUSE	Serpina3k	2352600	1936190	1613970	2352600	1936190	1713640	1713640	TMEEILEGLK	TMEEILEGLK	TMEEILEGLK2	2	5.35129e-07	5.35129e-07	7.25566e-05	0.00343643	0.00260417	0.00208768	0.00269542	0	1	2352600	1936190	2319010	2093490	0.982519	8.06391	7.97555	8.18774	75.0503	8.0808	75.0555	Serine protease inhibitor A3K	2.48283e-05	0.00167785	0.967204	2123820	5.44895	0.35587	2.75298	1	0.311643	0.0511844	1.42333e+06;565995;363278;345418;195249;162646;141151;117584;95188.7;86842.6;66907.5;29017.2;	1.42333e+06;565995;363278;343752;195249;162646;141151;117584;95188.7;86842.6;66878.7;28334.6;	0.978527;0.984797;0.994612;0.98373;0.997873;0.981941;0.974921;0.975427;0.969777;0.984864;0.957332;0.815148;	12259	0.935	0.925	0.92855	0.929711
D:\test_move_folder\2022054_T3_Evosep_C1_E1_PRID_31_QID_17_A26-12_Plate4_31_7228.d	2022054_T3_Evosep_C1_E1_PRID_31_QID_17_A26-12_Plate4_31_7228	P07759	P07759;A0A0R4J0I1	SPA3K_MOUSE	Serpina3k	1873700	1750030	1778400	1873700	1750030	1715790	1715790	TMEEILEGLK	TMEEILEGLK	TMEEILEGLK2	2	1.99653e-06	1.99653e-06	7.25566e-05	0.00383142	0.0027933	0.00208768	0.00285714	0	1	1873700	1750030	1679130	1588250	0.973927	8.09733	7.99122	8.22104	75.0503	8.0774	75.391	Serine protease inhibitor A3K	2.48283e-05	0.00167785	0.978333	1772290	6.4815	0.481786	2.94257	0.999998	0.977999	0.0572337	1.14578e+06;439690;315403;307028;163793;129572;119494;92167.7;77655.6;66758.5;55327.4;27196.2;	1.14578e+06;439690;288226;272825;154482;129572;119494;92167.7;77655.6;66758.5;55327.4;27117.1;	0.98729;0.99213;0.893037;0.812327;0.953965;0.989177;0.986269;0.986298;0.992159;0.987167;0.975072;0.955772;	12313	0.934583	0.925	0.932503	0.925653
D:\test_move_folder\2022054_T3_Evosep_C1_E1_PRID_31_QID_17_c8- w1_Plate4_30_7227.d	2022054_T3_Evosep_C1_E1_PRID_31_QID_17_c8- w1_Plate4_30_7227	P07759	P07759;A0A0R4J0I1	SPA3K_MOUSE	Serpina3k	1424370	1286580	1225440	1424370	1286580	1159640	1159640	TMEEILEGLK	TMEEILEGLK	TMEEILEGLK2	2	3.29576e-07	3.29576e-07	7.25566e-05	0.00248756	0.00183824	0.00208768	0.00191571	0	1	1424370	1286580	1306980	1281930	0.946218	8.06135	7.97294	8.18506	75.0503	8.07028	74.8255	Serine protease inhibitor A3K	2.48283e-05	0.00167785	0.927875	1397070	5.97601	0.400535	2.81163	1	1.26719	0.0858951	849892;336975;239156;229729;117478;92945.8;85715.6;64697.5;56349.4;47975.4;40982.3;18574.1;	849892;336975;237504;222726;117478;92945.8;85715.6;64697.5;56349.4;47975.4;39569.2;18272.8;	0.942392;0.950129;0.954363;0.923233;0.974546;0.951987;0.956703;0.942844;0.93975;0.947589;0.894018;0.906912;	12259	0.930417	0.925	0.930984	0.923171
D:\test_move_folder\2022054_T3_Evosep_C1_E1_PRID_31_QID_17_c41-w1_Plate4_29_7226.d	2022054_T3_Evosep_C1_E1_PRID_31_QID_17_c41-w1_Plate4_29_7226	P07759	P07759;A0A0R4J0I1	SPA3K_MOUSE	Serpina3k	1766450	1499220	1316530	1766450	1499220	1309850	1309850	TMEEILEGLK	TMEEILEGLK	TMEEILEGLK2	2	1.58949e-06	1.58949e-06	7.25566e-05	0.003861	0.00301205	0.00208768	0.00309598	0	1	1766450	1499220	1586420	1424220	0.960381	8.04312	7.95477	8.16684	75.0503	8.0616	74.7875	Serine protease inhibitor A3K	2.48283e-05	0.00167785	0.959335	1585850	5.97605	0.487609	2.81998	0.999999	0.676165	0.115773	1.0767e+06;408982;281616;267663;146149;114608;107607;83786.6;67886.6;59779.5;45705.3;22834.2;	1.0767e+06;408982;280769;259193;146149;114608;107607;83786.6;67886.6;59779.5;45705.3;22834.2;	0.960042;0.961836;0.959563;0.891339;0.986805;0.963275;0.956436;0.961049;0.951335;0.944515;0.938746;0.927728;	12232	0.935	0.925	0.933135	0.925259
D:\test_move_folder\2022054_T3_Evosep_C1_E1_PRID_31_QID_17_c33-w1_Plate4_28_7225.d	2022054_T3_Evosep_C1_E1_PRID_31_QID_17_c33-w1_Plate4_28_7225	P07759	P07759;A0A0R4J0I1	SPA3K_MOUSE	Serpina3k	1875290	1583290	1352530	1875290	1583290	1426180	1426180	TMEEILEGLK	TMEEILEGLK	TMEEILEGLK2	2	1.71776e-06	1.71776e-06	7.25566e-05	0.00282486	0.00227273	0.00208768	0.00235294	0	1	1875290	1583290	1697130	1539640	0.945672	8.06254	7.95648	8.18626	75.0503	8.06084	75.0525	Serine protease inhibitor A3K	2.48283e-05	0.00167785	0.926837	1701260	5.53796	0.407638	2.80538	0.999998	1.66281	0.0395604	1.14364e+06;436071;295578;286983;151667;124242;116858;89034.6;74379.6;64358.5;52743.3;24900.2;	1.14364e+06;436071;295578;283442;151667;124242;116858;89034.6;74379.6;64358.5;52743.3;24900.2;	0.936912;0.94042;0.987316;0.964972;0.980875;0.938761;0.948251;0.938718;0.93841;0.934811;0.917146;0.91367;	12259	0.930417	0.925	0.929833	0.923295
D:\test_move_folder\2022054_T3_Evosep_C1_E1_PRID_31_QID_17_b15-72h_Plate4_27_7224.d	2022054_T3_Evosep_C1_E1_PRID_31_QID_17_b15-72h_Plate4_27_7224	P07759	P07759;A0A0R4J0I1	SPA3K_MOUSE	Serpina3k	1746740	1418860	1200040	1746740	1418860	1236040	1236040	TMEEILEGLK	TMEEILEGLK	TMEEILEGLK2	2	7.24269e-07	7.24269e-07	7.25566e-05	0.00294118	0.00230947	0.00208768	0.00239234	0	1	1746740	1418860	1603480	1457820	0.973736	8.04595	7.9576	8.16989	75.0503	8.06382	74.8495	Serine protease inhibitor A3K	2.48283e-05	0.00167785	0.963126	1588070	6.27772	0.348595	2.88977	0.999999	1.43361	0.0737953	1.0568e+06;414401;275539;269365;147293;113921;108564;83387.6;76442.6;61759.5;47521.3;24054.2;	1.0568e+06;414401;275539;264421;147293;113921;108564;83387.6;76442.6;61759.5;47512.9;24054.2;	0.97039;0.969642;0.99273;0.959144;0.997167;0.96412;0.969583;0.96293;0.96147;0.970182;0.948209;0.939186;	12232	0.934583	0.925	0.931642	0.926841
D:\test_move_folder\2022054_T3_Evosep_C1_E1_PRID_31_QID_17_B25-72h_Plate4_25_7223.d	2022054_T3_Evosep_C1_E1_PRID_31_QID_17_B25-72h_Plate4_25_7223	P07759	P07759;A0A0R4J0I1	SPA3K_MOUSE	Serpina3k	1794930	1442230	1272230	1794930	1442230	1255810	1255810	TMEEILEGLK	TMEEILEGLK	TMEEILEGLK2	2	5.54097e-06	5.54097e-06	7.25566e-05	0.00239808	0.00185874	0.00208768	0.00194175	0	1	1794930	1442230	1718370	1569310	0.967695	8.04397	7.93788	8.16769	75.0503	8.05256	74.8883	Serine protease inhibitor A3K	2.48283e-05	0.00167785	0.960849	1639230	6.1022	0.348029	2.8891	0.999995	1.04286	0.114294	1.08153e+06;418836;294567;284224;147926;116637;112120;82628.6;70849.6;65615.5;50795.3;23988.2;	1.08153e+06;418836;294567;278571;147926;116637;112120;82628.6;70849.6;65615.5;50180.3;23988.2;	0.96334;0.963833;0.989177;0.953713;0.991669;0.958631;0.963779;0.964667;0.955041;0.958478;0.915242;0.967564;	12232	0.934583	0.925	0.931739	0.926832
D:\test_move_folder\2022054_T3_Evosep_C1_E1_PRID_31_QID_17_b15-6h_Plate4_21_7219.d	2022054_T3_Evosep_C1_E1_PRID_31_QID_17_b15-6h_Plate4_21_7219	P07759	P07759;A0A0R4J0I1	SPA3K_MOUSE	Serpina3k	1905270	1823550	1406320	1905270	1823550	1509420	1509420	TMEEILEGLK	TMEEILEGLK	TMEEILEGLK2	2	7.15472e-06	7.15472e-06	7.25566e-05	0.00258398	0.00212314	0.00208768	0.00219298	0	1	1905270	1823550	1936570	1728240	0.977316	8.06262	7.97424	8.18633	75.0503	8.07077	75.0449	Serine protease inhibitor A3K	2.48283e-05	0.00167785	0.967053	1700310	6.37026	0.502469	2.88435	0.999994	1.0711	0.0730944	1.16618e+06;446628;292469;290621;157479;115818;113362;88755.6;78725.5;67199.5;55279.5;25761.2;	1.16618e+06;446628;292469;285940;157479;115818;113362;88755.6;78725.5;67199.5;55279.5;25691.1;	0.976655;0.974938;0.983586;0.967379;0.991971;0.969245;0.974744;0.971017;0.9723;0.970955;0.955832;0.956047;	12259	0.930417	0.925	0.926816	0.926732
D:\test_move_folder\2022054_T3_Evosep_C1_E1_PRID_31_QID_17_QC_MeyBoukenna13_Plate4_24_7222.d	2022054_T3_Evosep_C1_E1_PRID_31_QID_17_QC_MeyBoukenna13_Plate4_24_7222	P07759	P07759;A0A0R4J0I1	SPA3K_MOUSE	Serpina3k	60557.6	2023300	10799000	70304.8	2348960	12462300	12462300	TMEEILEGLK	TMEEILEGLK	TMEEILEGLK2	2	0.00258398	0.0113905	7.25566e-05	0.0136986	0.00980392	0.00208768	0.0102041	0	1	5525.17	184602	2762.59	4485.54	0.902487	8.00761	7.95458	8.09599	75.0503	8.03159	74.1705	Serine protease inhibitor A3K	2.48283e-05	0.00167785	0.91244	8971.08	4.36739	0.414787	1.08081	0.989191	0.695848	0.47062	4214.03;1243.01;1289.01;1366.01;825.006;659.006;267.002;322.002;430.004;263.002;566.004;286.002;	4158.2;531.241;835.729;1366.01;726.233;248.88;145.482;76.9956;180.47;0;287.012;0;	0.946865;0.736001;0.787513;0.937762;0.81934;0.663063;0.793019;0.523158;0.539805;0.423941;0.782878;-0.250495;	12178	0.925	0.925	0.931971	0.917275
D:\test_move_folder\2022054_T3_Evosep_C1_E1_PRID_31_QID_17_a3-12h_Plate4_23_7221.d	2022054_T3_Evosep_C1_E1_PRID_31_QID_17_a3-12h_Plate4_23_7221	P07759	P07759;A0A0R4J0I1	SPA3K_MOUSE	Serpina3k	2125900	1772640	1734840	2125900	1772640	1746510	1746510	TMEEILEGLK	TMEEILEGLK	TMEEILEGLK2	2	1.77121e-06	1.77121e-06	7.25566e-05	0.00303951	0.00231481	0.00208768	0.00239234	0	1	2125900	1772640	2074220	1834780	0.960168	8.04193	7.95356	8.16565	75.0503	8.0536	74.8168	Serine protease inhibitor A3K	2.48283e-05	0.00167785	0.961099	1880500	5.9572	0.344424	2.79069	0.999998	1.50339	0.0545028	1.29019e+06;501443;337912;327053;177296;149850;133660;104538;86520.6;76212.6;59427.4;25051.2;	1.29019e+06;501443;334267;316788;177296;149850;133660;104538;86520.6;76212.6;59383.3;25051.2;	0.9584;0.95852;0.969461;0.927212;0.986249;0.964126;0.959571;0.948077;0.959382;0.964235;0.926191;0.865323;	12232	0.934583	0.925	0.929378	0.927995
D:\test_move_folder\2022054_T3_Evosep_C1_E1_PRID_31_QID_17_a38-12h_Plate4_22_7220.d	2022054_T3_Evosep_C1_E1_PRID_31_QID_17_a38-12h_Plate4_22_7220	P07759	P07759;A0A0R4J0I1	SPA3K_MOUSE	Serpina3k	2188300	1780270	1738160	2188300	1780270	1769990	1769990	TMEEILEGLK	TMEEILEGLK	TMEEILEGLK2	2	9.31187e-07	9.31187e-07	7.25566e-05	0.00359712	0.00273224	0.00208768	0.00280112	0	1	2188300	1780270	2064460	1838420	0.96594	8.0263	7.93796	8.15003	75.0503	8.04339	74.801	Serine protease inhibitor A3K	2.48283e-05	0.00167785	0.96042	1948700	6.22505	0.400589	2.89388	0.999999	1.30059	0.0182472	1.3282e+06;518755;341341;328485;179737;145795;133122;106680;92326.7;77994.5;58397.4;28499.2;	1.3282e+06;518755;341341;323960;179737;145795;133122;106680;92326.7;77994.5;57836;28499.2;	0.963143;0.96603;0.976689;0.956077;0.998272;0.95431;0.965797;0.953;0.957457;0.953946;0.9176;0.96481;	12205	0.930417	0.925	0.928162	0.926059
D:\test_move_folder\2022053_T3_Evosep_C1_E1_PRID_31_QID_17_d35-w1_Plate1_11_7085.d	2022053_T3_Evosep_C1_E1_PRID_31_QID_17_d35-w1_Plate1_11_7085	D3Z6Q9	D3Z6Q9;A0A5F8MQ05;S4R1B8;S4R270;S4R171	BIN2_MOUSE	Bin2	843.829	552.362	285.18	843.829	552.362	285.18	285.18	TMENYVSQFSEIK	TMENYVSQFSEIK	TMENYVSQFSEIK2	2	0.000914634	0.0157723	0.000373037	0.00347222	0.00280112	0.00208768	0.00289017	0	1	843.829	552.362	670.893	60393.4	0.801233	7.39069	7.26697	7.51438	63.6576	7.37529	63.8707	Bridging integrator 2	0.00012765	0.00167785	0.929872	75960.9	2.40854	0.565197	1.21425	0.985865	0.427509	0.263636	752.008;803.008;102.001;2466.02;182.002;302.003;	752.008;743.603;41.1635;1016.18;22.6934;50.6581;	0.839685;0.907916;0.713485;0.298908;0.14235;0.301727;	11254	1.07727	1.08045	1.07891	1.07876
D:\test_move_folder\2022053_T3_Evosep_C1_E1_PRID_31_QID_17_b22-6h_Plate1_1_7075.d	2022053_T3_Evosep_C1_E1_PRID_31_QID_17_b22-6h_Plate1_1_7075	D3Z6Q9	D3Z6Q9;A0A5F8MQ05;S4R1B8;S4R270;S4R171	BIN2_MOUSE	Bin2	689.578	568.717	480.553	689.578	568.717	480.553	480.553	TMENYVSQFSEIK	TMENYVSQFSEIK	TMENYVSQFSEIK2	2	0.00936246	0.390454	0.000373037	0.00248139	0.00204918	0.00208768	0.00209644	0	1	689.578	568.717	583.284	8583.83	0.831252	7.37631	7.32328	7.42933	63.6576	7.32603	64.4111	Bridging integrator 2	0.00012765	0.00167785	0.277919	10148.1	2.02588	0.361294	0.439136	0.740152	1.08485	0.123925	453.004;1294.01;269.003;240.002;0;188.002;	232.574;455.519;269.003;0;0;188.002;	0.687795;0.0513842;0.890421;-0.423124;0;0.92406;	11227	1.07875	1.08045	1.06685	1.09152
D:\test_move_folder\2022053_T3_Evosep_C1_E1_PRID_31_QID_17_b23-6h_Plate1_2_7076.d	2022053_T3_Evosep_C1_E1_PRID_31_QID_17_b23-6h_Plate1_2_7076	D3Z6Q9	D3Z6Q9;A0A5F8MQ05;S4R1B8;S4R270;S4R171	BIN2_MOUSE	Bin2	1873.12	1573.46	966.156	1873.12	1573.46	966.156	966.156	TMENYVSQFSEIK	TMENYVSQFSEIK	TMENYVSQFSEIK2	2	0.000330142	0.00061732	0.000373037	0.00260417	0.00212314	0.00208768	0.00217391	0	1	1873.12	1573.46	1803.71	8817.79	0.922628	7.44061	7.40525	7.51129	63.6576	7.41535	64.0277	Bridging integrator 2	0.00012765	0.00167785	0.37769	9157.09	2.94037	0.419341	0.830529	0.999448	1.4202	0.157651	1028.01;859.007;800.008;671.008;151.002;127.001;	1028.01;464.561;799.363;316.747;85.7534;45.7405;	0.916442;0.630257;0.943734;0.613005;0.347589;0.692807;	11335	1.07	1.08045	1.06682	1.08322
D:\test_move_folder\2022053_T3_Evosep_C1_E1_PRID_31_QID_17_b11- 6h_Plate1_3_7077.d	2022053_T3_Evosep_C1_E1_PRID_31_QID_17_b11- 6h_Plate1_3_7077	D3Z6Q9	D3Z6Q9;A0A5F8MQ05;S4R1B8;S4R270;S4R171	BIN2_MOUSE	Bin2	955.54	820.789	565.763	955.54	820.789	565.763	565.763	TMENYVSQFSEIK	TMENYVSQFSEIK	TMENYVSQFSEIK2	2	0.00481983	0.257863	0.000373037	0.0026178	0.0021692	0.00208768	0.00223214	0	1	955.54	820.789	920.572	13750.8	0.869549	7.43858	7.38557	7.47394	63.6576	7.40209	64.2531	Bridging integrator 2	0.00012765	0.00167785	0	14273.1	2.02137	0.448806	0.852338	0.812371	0.93113	0.159874	720.006;825.008;334.004;522.005;0;30.0002;	621.536;344.86;334.004;93.5941;0;0;	0.87288;0.382382;0.863351;0.0862741;0;-0.37724;	11335	1.065	1.08045	1.06619	1.07912
D:\test_move_folder\2022053_T3_Evosep_C1_E1_PRID_31_QID_17_ a13- 12h_Plate1_4_7078.d	2022053_T3_Evosep_C1_E1_PRID_31_QID_17_ a13- 12h_Plate1_4_7078	D3Z6Q9	D3Z6Q9;A0A5F8MQ05;S4R1B8;S4R270;S4R171	BIN2_MOUSE	Bin2	431.356	345.094	185.541	431.356	345.094	185.541	185.541	TMENYVSQFSEIK	TMENYVSQFSEIK	TMENYVSQFSEIK2	2	0.00346964	0.10549	0.000373037	0.00588235	0.00257732	0.00208768	0.00265252	0	1	431.356	345.094	406.141	25855	0.85263	7.45879	7.3704	7.49415	63.6576	7.41377	64.3651	Bridging integrator 2	0.00012765	0.00167785	0.408123	27460.3	2.27631	0.432965	0.410092	0.913433	1.13989	0.171802	354.004;382.004;177.002;806.007;237.002;121.001;	354.004;183.848;77.3524;0;133.946;0;	0.91554;0.500304;0.564724;0.0960288;0.661262;-0.274569;	11362	1.05955	1.08045	1.06663	1.07391
D:\test_move_folder\2022053_T3_Evosep_C1_E1_PRID_31_QID_17_a85-24h_Plate1_7_7081.d	2022053_T3_Evosep_C1_E1_PRID_31_QID_17_a85-24h_Plate1_7_7081	D3Z6Q9	D3Z6Q9;A0A5F8MQ05;S4R1B8;S4R270;S4R171	BIN2_MOUSE	Bin2	1054.47	714.856	416.588	1054.47	714.856	416.588	416.588	TMENYVSQFSEIK	TMENYVSQFSEIK	TMENYVSQFSEIK2	2	0.000329924	0.000736311	0.000373037	0.00234192	0.00177305	0.00208768	0.00184502	0	1	1054.47	714.856	908.631	13399.4	0.841254	7.40714	7.37179	7.46015	63.6576	7.39698	63.7941	Bridging integrator 2	0.00012765	0.00167785	0.81598	15550.1	3.05587	0.462692	1.06345	0.999344	0.443726	0.0711321	871.008;1075.01;297.002;711.007;414.004;172.002;	656.268;312.234;297.002;87.5778;226.411;101.203;	0.864321;0.29969;0.866324;-0.236276;0.637623;0.618098;	11281	1.075	1.08045	1.0782	1.07709
D:\test_move_folder\2022053_T3_Evosep_C1_E1_PRID_31_QID_17_d19-w1_Plate2_10_7127.d	2022053_T3_Evosep_C1_E1_PRID_31_QID_17_d19-w1_Plate2_10_7127	D3Z6Q9	D3Z6Q9;A0A5F8MQ05;S4R1B8;S4R270;S4R171	BIN2_MOUSE	Bin2	1159.01	1032.47	942.503	1159.01	1032.47	942.503	942.503	TMENYVSQFSEIK	TMENYVSQFSEIK	TMENYVSQFSEIK2	2	0.00261165	0.0888373	0.000373037	0.00248756	0.0022831	0.00208768	0.00235294	0	1	1159.01	1032.47	1182.6	28420	0.986237	7.4043	7.35128	7.45734	63.6576	7.39716	63.7188	Bridging integrator 2	0.00012765	0.00167785	0.804164	27853.3	2.30334	0.342664	0.682321	0.925296	0.910812	0.0457602	1159.01;475.005;12.0001;1191.01;62.0007;87.0008;	1159.01;113.101;0;156.525;9.51775;0;	0.986237;0.100334;-0.29621;-0.480454;0.0703914;-0.794428;	11254	1.08042	1.08045	1.08089	1.07965
D:\test_move_folder\2022053_T3_Evosep_C1_E1_PRID_31_QID_17_b16-72h_Plate1_16_7090.d	2022053_T3_Evosep_C1_E1_PRID_31_QID_17_b16-72h_Plate1_16_7090	D3Z6Q9	D3Z6Q9;A0A5F8MQ05;S4R1B8;S4R270;S4R171	BIN2_MOUSE	Bin2	809.485	570.882	611.712	809.485	570.882	611.712	611.712	TMENYVSQFSEIK	TMENYVSQFSEIK	TMENYVSQFSEIK2	2	0.000315856	0.00487324	0.000373037	0.0027933	0.00226244	0.00208768	0.00234742	0	1	584.076	362.245	467.394	14901.2	0.601103	7.37151	7.3008	7.40686	63.6576	7.35618	63.8371	Bridging integrator 2	0.00012765	0.00167785	0.774537	18621.2	2.41068	0.478064	1.14945	0.995583	0.476122	0.0704272	824.008;857.01;227.002;1629.01;187.002;170.001;	329.562;740.471;84.5129;991.892;40.5859;170.001;	0.510219;0.884619;0.727287;0.74858;0.228927;0.714561;	11227	1.08	1.08045	1.08025	1.08019
D:\test_move_folder\2022053_T3_Evosep_C1_E1_PRID_31_QID_17_c1- w1_Plate1_20_7094.d	2022053_T3_Evosep_C1_E1_PRID_31_QID_17_c1- w1_Plate1_20_7094	D3Z6Q9	D3Z6Q9;A0A5F8MQ05;S4R1B8;S4R270;S4R171	BIN2_MOUSE	Bin2	2305.17	1736.9	2198.53	2305.17	1736.9	2198.53	2198.53	TMENYVSQFSEIK	TMENYVSQFSEIK	TMENYVSQFSEIK2	2	0.00032175	0.00114068	0.000373037	0.00269542	0.00217865	0.00208768	0.00224719	0	1	1407.83	1294.73	1371.76	21472.5	0.932436	7.39224	7.3392	7.42758	63.6576	7.37842	63.8478	Bridging integrator 2	0.00012765	0.00167785	0.866347	22037.2	2.99193	0.499649	0.248732	0.998981	1.24654	0.0865137	1136.01;511.004;275.003;582.006;40.0004;54.0006;	1106.56;94.8912;247.271;482.911;0;54.0006;	0.954053;0.153234;0.847767;0.836704;-0.289238;0.877175;	11254	1.08409	1.08045	1.08119	1.08313
D:\test_move_folder\2022053_T3_Evosep_C1_E1_PRID_31_QID_17_a1-12h_Plate1_25_7099.d	2022053_T3_Evosep_C1_E1_PRID_31_QID_17_a1-12h_Plate1_25_7099	D3Z6Q9	D3Z6Q9;A0A5F8MQ05;S4R1B8;S4R270;S4R171	BIN2_MOUSE	Bin2	1897.51	1586.99	1491.41	1897.51	1586.99	1491.41	1491.41	TMENYVSQFSEIK	TMENYVSQFSEIK	TMENYVSQFSEIK2	2	0.00168634	0.0168914	0.000373037	0.00309598	0.00243309	0.00208768	0.00248756	0	1	925.628	855.28	762.823	11398.4	0.916963	7.38983	7.35448	7.44285	63.6576	7.38602	63.6012	Bridging integrator 2	0.00012765	0.00167785	0.454711	13831.1	2.54694	0.583703	0.52821	0.98508	1.01712	0.095523	558.006;1425.02;306.003;513.004;69.0006;213.002;	558.006;64.1081;306.003;400.685;11.653;61.6193;	0.962282;-0.284451;0.910627;0.807034;0.216903;0.538033;	11254	1.08545	1.08045	1.08034	1.08547
D:\test_move_folder\2022053_T3_Evosep_C1_E1_PRID_31_QID_17_a2-12h_Plate1_26_7100.d	2022053_T3_Evosep_C1_E1_PRID_31_QID_17_a2-12h_Plate1_26_7100	D3Z6Q9	D3Z6Q9;A0A5F8MQ05;S4R1B8;S4R270;S4R171	BIN2_MOUSE	Bin2	1495.84	1376.88	1650.59	1495.84	1376.88	1650.59	1650.59	TMENYVSQFSEIK	TMENYVSQFSEIK	TMENYVSQFSEIK2	2	0.00121286	0.00692036	0.000373037	0.00286533	0.00219298	0.00208768	0.00225734	0	1	603.085	605.15	643.983	22165.9	0.808933	7.38992	7.3369	7.42526	63.6576	7.37793	63.7856	Bridging integrator 2	0.00012765	0.00167785	0.652251	20758.2	1.74779	0.545663	0.756948	0.993797	2.37428	0.44019	633.008;1397.01;391.004;675.007;211.003;136.002;	264.67;261.634;338.415;264.465;211.003;0;	0.741886;-0.200883;0.86137;0.289357;0.917541;0.481442;	11254	1.09364	1.08045	1.08042	1.09336
D:\test_move_folder\2022053_T3_Evosep_C1_E1_PRID_31_QID_17_a38-24h_Plate1_30_7103.d	2022053_T3_Evosep_C1_E1_PRID_31_QID_17_a38-24h_Plate1_30_7103	D3Z6Q9	D3Z6Q9;A0A5F8MQ05;S4R1B8;S4R270;S4R171	BIN2_MOUSE	Bin2	5950.02	4743.39	5447.27	5950.02	4743.39	5447.27	5447.27	TMENYVSQFSEIK	TMENYVSQFSEIK	TMENYVSQFSEIK2	2	1.99802e-05	1.99802e-05	0.000373037	0.0026455	0.00214133	0.00208768	0.00221239	0	1	4667.99	3476.71	4422.46	23571.6	0.932374	7.39227	7.35693	7.4453	63.6576	7.39364	63.6411	Bridging integrator 2	0.00012765	0.00167785	0.75269	24880.2	5.44626	0.553308	1.7769	0.999982	1.10738	0.0658612	2998.03;2349.03;1205.01;1570.01;888.008;529.007;	2998.03;2180.74;1205.01;1222.79;878.023;464.944;	0.937586;0.918625;0.946296;0.853233;0.938141;0.862684;	11254	1.08045	1.08045	1.07974	1.08098
D:\test_move_folder\2022053_T3_Evosep_C1_E1_PRID_31_QID_17_a87-24h_Plate1_31_7104.d	2022053_T3_Evosep_C1_E1_PRID_31_QID_17_a87-24h_Plate1_31_7104	D3Z6Q9	D3Z6Q9;A0A5F8MQ05;S4R1B8;S4R270;S4R171	BIN2_MOUSE	Bin2	684.779	519.724	525.355	684.779	519.724	525.355	525.355	TMENYVSQFSEIK	TMENYVSQFSEIK	TMENYVSQFSEIK2	2	0.00601852	0.18688	0.000373037	0.00291545	0.00229358	0.00208768	0.00236967	0	1	684.779	519.724	642.923	29825.6	0.841625	7.42097	7.36795	7.5447	63.6576	7.40229	63.9015	Bridging integrator 2	0.00012765	0.00167785	0.675281	31767.3	1.53735	0.253936	0	0.854356	0.288251	0.146908	659.006;719.007;52.0004;1676.02;172.002;179.002;	659.006;161.862;0;440.151;20.7317;25.7731;	0.876717;0.341001;-0.226409;-0.413407;0.229258;-0.0556548;	11281	1.08	1.08045	1.08105	1.07962
D:\test_move_folder\2022053_T3_Evosep_C1_E1_PRID_31_QID_17_a4-24h_Plate1_33_7106.d	2022053_T3_Evosep_C1_E1_PRID_31_QID_17_a4-24h_Plate1_33_7106	D3Z6Q9	D3Z6Q9;A0A5F8MQ05;S4R1B8;S4R270;S4R171	BIN2_MOUSE	Bin2	453.494	311.13	290.984	453.494	311.13	290.984	290.984	TMENYVSQFSEIK	TMENYVSQFSEIK	TMENYVSQFSEIK2	2	0.000272926	0.0189712	0.000373037	0.00257069	0.00208333	0.00208768	0.00214133	0	1	453.494	311.13	396.08	19712.7	0.646423	7.42139	7.36837	7.47439	63.6576	7.40242	63.8576	Bridging integrator 2	0.00012765	0.00167785	0.861348	22570.2	2.89233	0.32103	0.336157	0.983099	0.47151	0.0650197	868.009;934.008;105.001;477.005;340.003;357.004;	364.173;402.897;0;233.948;340.003;89.321;	0.72122;0.0596788;0.458746;0.594895;0.916257;0.341465;	11281	1.08455	1.08045	1.07869	1.08546
D:\test_move_folder\2022053_T3_Evosep_C1_E1_PRID_31_QID_17_b20-72h_Plate1_35_7108.d	2022053_T3_Evosep_C1_E1_PRID_31_QID_17_b20-72h_Plate1_35_7108	D3Z6Q9	D3Z6Q9;A0A5F8MQ05;S4R1B8;S4R270;S4R171	BIN2_MOUSE	Bin2	861.923	598.449	546.388	861.923	598.449	546.388	546.388	TMENYVSQFSEIK	TMENYVSQFSEIK	TMENYVSQFSEIK2	2	0.000830335	0.0111303	0.000373037	0.00299401	0.00239234	0.00208768	0.00248139	0	1	861.923	598.449	786.698	20698	0.826139	7.42235	7.36932	7.47537	63.6576	7.40192	63.8785	Bridging integrator 2	0.00012765	0.00167785	0.565373	22677.2	1.83037	0.382788	0.508178	0.990106	0.340375	0.187438	561.006;541.006;144.001;1140.01;100.001;312.004;	561.006;275.751;137.99;389.355;0;162.927;	0.94084;0.646565;0.950363;0.16624;-0.177352;0.325978;	11281	1.07917	1.08045	1.07885	1.08019
D:\test_move_folder\2022053_T3_Evosep_C1_E1_PRID_31_QID_17_D38-w5_Plate1_39_7112.d	2022053_T3_Evosep_C1_E1_PRID_31_QID_17_D38-w5_Plate1_39_7112	D3Z6Q9	D3Z6Q9;A0A5F8MQ05;S4R1B8;S4R270;S4R171	BIN2_MOUSE	Bin2	834.191	649.037	717.046	834.191	649.037	717.046	717.046	TMENYVSQFSEIK	TMENYVSQFSEIK	TMENYVSQFSEIK2	2	0.000883652	0.00744906	0.000373037	0.00331126	0.0025641	0.00208768	0.0026455	0	1	834.191	649.037	751.647	21754.2	0.847102	7.4204	7.36707	7.47337	63.6576	7.40226	63.8924	Bridging integrator 2	0.00012765	0.00167785	0.775726	24143.2	2.77776	0.471605	1.21032	0.993377	0.843007	0.0443657	458.005;949.008;284.002;700.006;229.002;250.002;	458.005;575.788;254.775;0;0;121.411;	0.926558;0.761077;0.813502;-0.0930962;0.0855063;0.617871;	11281	1.07636	1.08045	1.07981	1.0775
D:\test_move_folder\2022053_T3_Evosep_C1_E1_PRID_31_QID_17_b12-6h_Plate2_2_7120.d	2022053_T3_Evosep_C1_E1_PRID_31_QID_17_b12-6h_Plate2_2_7120	D3Z6Q9	D3Z6Q9;A0A5F8MQ05;S4R1B8;S4R270;S4R171	BIN2_MOUSE	Bin2	886.006	668.555	833.999	886.006	668.555	833.999	833.999	TMENYVSQFSEIK	TMENYVSQFSEIK	TMENYVSQFSEIK2	2	0.00625838	0.218887	0.000373037	0.0027248	0.00209205	0.00208768	0.00214592	0	1	606.959	555.904	580.611	22639.8	0.647324	7.34843	7.31309	7.47214	63.6576	7.35397	63.5919	Bridging integrator 2	0.00012765	0.00167785	0.177375	23667.2	1.26831	0.526224	0.635178	0.83554	0.918721	0.114502	442.004;2135.02;168.002;1669.02;381.004;203.002;	442.004;558.789;126.001;759.057;89.1487;38.9537;	0.628598;0.018962;0.807416;0.361088;0.262662;0.341959;	11173	1.09	1.08045	1.08103	1.08868
D:\test_move_folder\2022053_T3_Evosep_C1_E1_PRID_31_QID_17_a16-24h_Plate2_7_7125.d	2022053_T3_Evosep_C1_E1_PRID_31_QID_17_a16-24h_Plate2_7_7125	D3Z6Q9	D3Z6Q9;A0A5F8MQ05;S4R1B8;S4R270;S4R171	BIN2_MOUSE	Bin2	589.027	373.453	379.083	589.027	373.453	379.083	379.083	TMENYVSQFSEIK	TMENYVSQFSEIK	TMENYVSQFSEIK2	2	0.00408256	0.184515	0.000373037	0.00686499	0.00472813	0.00208768	0.00488998	0	1	589.027	373.453	504.419	19002.8	0.866339	7.4029	7.33222	7.45594	63.6576	7.37379	64.0768	Bridging integrator 2	0.00012765	0.00167785	0.445803	22190.2	1.69966	0.589584	0.177763	0.857964	0.716552	0.131891	420.004;294.003;238.003;1056.01;232.002;226.003;	420.004;99.2507;94.5286;634.073;0;74.4947;	0.987202;0.0906934;0.774947;0.73847;0.287943;0.300874;	11254	1.07792	1.08045	1.08039	1.07838
D:\test_move_folder\2022053_T3_Evosep_C1_E1_PRID_31_QID_17_a1524h_Plate2_9_7126.d	2022053_T3_Evosep_C1_E1_PRID_31_QID_17_a1524h_Plate2_9_7126	D3Z6Q9	D3Z6Q9;A0A5F8MQ05;S4R1B8;S4R270;S4R171	BIN2_MOUSE	Bin2	674.629	513.682	447.316	674.629	513.682	447.316	447.316	TMENYVSQFSEIK	TMENYVSQFSEIK	TMENYVSQFSEIK2	2	0.00238777	0.0801052	0.000373037	0.00319489	0.00258398	0.00208768	0.00266667	0	1	674.629	513.682	662.959	16226.5	0.844402	7.41948	7.38416	7.47252	63.6576	7.41139	63.794	Bridging integrator 2	0.00012765	0.00167785	0.798176	16512.1	1.63251	0.345326	0.130265	0.932711	1.08835	0.219373	701.008;616.005;205.002;542.005;127.001;133.001;	541.628;307.083;0;76.7019;21.093;133.001;	0.833543;0.680452;-0.301954;0.396534;0.168642;0.888622;	11281	1.06818	1.08045	1.07974	1.06911
D:\test_move_folder\2022053_T3_Evosep_C1_E1_PRID_31_QID_17_b7- 72h_Plate2_15_7132.d	2022053_T3_Evosep_C1_E1_PRID_31_QID_17_b7- 72h_Plate2_15_7132	D3Z6Q9	D3Z6Q9;A0A5F8MQ05;S4R1B8;S4R270;S4R171	BIN2_MOUSE	Bin2	315.014	195.64	176.786	315.014	195.64	176.786	176.786	TMENYVSQFSEIK	TMENYVSQFSEIK	TMENYVSQFSEIK2	2	0.0079854	0.328847	0.000373037	0.0025	0.00193798	0.00208768	0.0020284	0	1	315.014	195.64	270.752	19202	0.875884	7.40055	7.34756	7.45359	63.6576	7.39916	63.6249	Bridging integrator 2	0.00012765	0.00167785	0.588941	22341.2	1.63248	0.353169	0.0798191	0.772095	0.845333	0.1486	298.003;257.003;0;1546.02;32.0004;192.002;	123.012;29.1561;0;798.83;0;192.002;	0.717701;-0.264748;0;0.184362;-0.290674;0.977229;	11254	1.08	1.08045	1.08048	1.07962
D:\test_move_folder\2022053_T3_Evosep_C1_E1_PRID_31_QID_17_b37-72h_Plate2_16_7133.d	2022053_T3_Evosep_C1_E1_PRID_31_QID_17_b37-72h_Plate2_16_7133	D3Z6Q9	D3Z6Q9;A0A5F8MQ05;S4R1B8;S4R270;S4R171	BIN2_MOUSE	Bin2	1097.79	893.598	519.854	1097.79	893.598	519.854	519.854	TMENYVSQFSEIK	TMENYVSQFSEIK	TMENYVSQFSEIK2	2	0.00173525	0.0473407	0.000373037	0.0030303	0.00244499	0.00208768	0.00250627	0	1	1097.79	893.598	1107.44	20499.8	0.945696	7.40074	7.34773	7.45377	63.6576	7.39738	63.6285	Bridging integrator 2	0.00012765	0.00167785	0.383274	20321.2	2.34587	0.238739	1.18265	0.958992	0.464228	0.0742551	883.008;211.002;121.001;1101.01;133.001;226.002;	883.008;35.7856;0;281.976;0;214.783;	0.946761;0.018219;0.397216;0.0453671;-0.559357;0.941315;	11254	1.085	1.08045	1.08043	1.08371
D:\test_move_folder\2022053_T3_Evosep_C1_E1_PRID_31_QID_17_a11-12h_Plate2_21_7138.d	2022053_T3_Evosep_C1_E1_PRID_31_QID_17_a11-12h_Plate2_21_7138	D3Z6Q9	D3Z6Q9;A0A5F8MQ05;S4R1B8;S4R270;S4R171	BIN2_MOUSE	Bin2	1144.76	956.077	746.513	1144.76	956.077	746.513	746.513	TMENYVSQFSEIK	TMENYVSQFSEIK	TMENYVSQFSEIK2	2	0.000941324	0.00918241	0.000373037	0.00364964	0.00276243	0.00208768	0.00282486	0	1	866.535	771.278	878.995	14738	0.88495	7.40272	7.34968	7.4734	63.6576	7.39713	63.7208	Bridging integrator 2	0.00012765	0.00167785	0.864717	14529.1	2.45129	0.573033	0.0655806	0.991812	0.865848	0.235437	597.007;437.004;274.002;777.009;311.004;157.001;	597.007;38.6847;121.523;503.754;0;148.005;	0.931603;-0.227065;0.70347;0.586731;0.0820848;0.845771;	11254	1.08045	1.08045	1.08077	1.08041
D:\test_move_folder\2022054_T3_Evosep_C1_E1_PRID_31_QID_17_a82-12h_Plate3_9_7172.d	2022054_T3_Evosep_C1_E1_PRID_31_QID_17_a82-12h_Plate3_9_7172	D3Z6Q9	D3Z6Q9;A0A5F8MQ05;S4R1B8;S4R270;S4R171	BIN2_MOUSE	Bin2	926.586	750.849	470.333	926.586	750.849	470.333	470.333	TMENYVSQFSEIK	TMENYVSQFSEIK	TMENYVSQFSEIK2	2	0.00108548	0.0152596	0.000373037	0.00307692	0.00245098	0.00208768	0.00249377	0	1	926.586	750.849	861.342	18723	0.926105	7.38408	7.34873	7.43713	63.6576	7.3836	63.617	Bridging integrator 2	0.00012765	0.00167785	0.626514	20141.2	3.10364	0.419684	0.849631	0.986646	0.667581	0.0261135	650.007;525.005;303.004;917.01;57.0004;51.0005;	650.007;190.133;261.053;160.89;0;15.5258;	0.955805;0.184366;0.869322;-0.0530407;-0.178823;0.637444;	11227	1.09	1.08045	1.08365	1.08587
D:\test_move_folder\2022053_T3_Evosep_C1_E1_PRID_31_QID_17_a6-24h_Plate1_14_7088.d	2022053_T3_Evosep_C1_E1_PRID_31_QID_17_a6-24h_Plate1_14_7088	D3Z6Q9	D3Z6Q9;A0A5F8MQ05;S4R1B8;S4R270;S4R171	BIN2_MOUSE	Bin2	319.625	216.557	140.27	319.625	216.557	140.27	140.27	TMENYVSQFSEIK	TMENYVSQFSEIK	TMENYVSQFSEIK2	2	0.00768362	0.201085	0.000373037	0.0155556	0.0138889	0.00208768	0.0144144	0	1	319.625	216.557	274.371	19851.1	0.786589	7.38858	7.26485	7.44162	63.6576	7.37383	63.897	Bridging integrator 2	0.00012765	0.00167785	0.655362	23125.2	2.13157	0.540439	1.43823	0.848504	1.1596	0.0673464	112.001;775.008;294.003;625.005;351.004;270.002;	25.622;244.416;294.003;416.075;86.9059;0;	0.354939;0.158927;0.824207;0.68621;0.229163;-0.326837;	11254	1.085	1.08045	1.07894	1.08633
D:\test_move_folder\2022053_T3_Evosep_C1_E1_PRID_31_QID_17_a11-24h_Plate2_23_7140.d	2022053_T3_Evosep_C1_E1_PRID_31_QID_17_a11-24h_Plate2_23_7140	D3Z6Q9	D3Z6Q9;A0A5F8MQ05;S4R1B8;S4R270;S4R171	BIN2_MOUSE	Bin2	349.004	235.249	236.436	349.004	235.249	236.436	236.436	TMENYVSQFSEIK	TMENYVSQFSEIK	TMENYVSQFSEIK2	2	0.00364431	0.161207	0.000373037	0.00294118	0.00235294	0.00208768	0.00242131	0	1	349.004	235.249	294.425	21401.1	0.984903	7.43818	7.38515	7.49117	63.6576	7.42351	63.8241	Bridging integrator 2	0.00012765	0.00167785	0.722611	25368.3	1.99312	0.290349	1.11307	0.873896	0.418955	0.180029	349.004;120.001;48.0005;398.004;0;67.0008;	349.004;26.6697;0;291.968;0;0;	0.984903;0.329246;0.15438;0.735767;0;-0.298798;	11308	1.07875	1.08045	1.08034	1.07917
D:\test_move_folder\2022053_T3_Evosep_C1_E1_PRID_31_QID_17_a20-12h_Plate2_25_7142.d	2022053_T3_Evosep_C1_E1_PRID_31_QID_17_a20-12h_Plate2_25_7142	D3Z6Q9	D3Z6Q9;A0A5F8MQ05;S4R1B8;S4R270;S4R171	BIN2_MOUSE	Bin2	729.204	614.782	488.919	729.204	614.782	488.919	488.919	TMENYVSQFSEIK	TMENYVSQFSEIK	TMENYVSQFSEIK2	2	0.000797448	0.0273672	0.000373037	0.00238663	0.00184502	0.00208768	0.00191571	0	1	729.204	614.782	715.334	29912.3	0.923129	7.43963	7.38664	7.56337	63.6576	7.41908	64.036	Bridging integrator 2	0.00012765	0.00167785	0.971058	30492.3	2.2166	0.368075	0	0.975739	1.37368	0.30842	658.006;724.008;150.002;785.008;0;77.0009;	658.006;72.7216;57.0084;310.023;0;14.1888;	0.957274;-0.317065;0.689466;0.561503;0;0.278478;	11308	1.08042	1.08045	1.07945	1.08112
D:\test_move_folder\2022053_T3_Evosep_C1_E1_PRID_31_QID_17_a3-24h_Plate2_28_7145.d	2022053_T3_Evosep_C1_E1_PRID_31_QID_17_a3-24h_Plate2_28_7145	D3Z6Q9	D3Z6Q9;A0A5F8MQ05;S4R1B8;S4R270;S4R171	BIN2_MOUSE	Bin2	485.006	396.13	233.839	485.006	396.13	233.839	233.839	TMENYVSQFSEIK	TMENYVSQFSEIK	TMENYVSQFSEIK2	2	0.00243309	0.0579449	0.000373037	0.0027248	0.00220751	0.00208768	0.00227273	0	1	485.006	396.13	503.571	16357.2	0.940485	7.40165	7.36631	7.4547	63.6576	7.39306	63.6669	Bridging integrator 2	0.00012765	0.00167785	0.880473	15754.1	2.1285	0.41264	0.554711	0.950154	0.775712	0.116005	318.004;592.007;92.001;875.009;26.0002;167.002;	318.004;298.968;0;353.475;0;167.002;	0.932761;0.775633;-0.177967;-0.0781476;-0.106023;0.955193;	11254	1.085	1.08045	1.07911	1.0861
D:\test_move_folder\2022053_T3_Evosep_C1_E1_PRID_31_QID_17_a88-24h_Plate2_30_7147.d	2022053_T3_Evosep_C1_E1_PRID_31_QID_17_a88-24h_Plate2_30_7147	D3Z6Q9	D3Z6Q9;A0A5F8MQ05;S4R1B8;S4R270;S4R171	BIN2_MOUSE	Bin2	1489.11	1195.35	1010.81	1489.11	1195.35	1010.81	1010.81	TMENYVSQFSEIK	TMENYVSQFSEIK	TMENYVSQFSEIK2	2	0.000628733	0.00636783	0.000373037	0.00318471	0.0025974	0.00208768	0.00265252	0	1	1489.11	1195.35	1494.94	23008.9	0.926494	7.43642	7.3834	7.48944	63.6576	7.40586	64.0811	Bridging integrator 2	0.00012765	0.00167785	0.94009	22919.2	3.44038	0.517488	0.683929	0.994279	1.05801	0.0919373	1129.01;977.01;318.003;1275.01;242.002;256.003;	1129.01;294.234;118.635;415.574;0;241.465;	0.959701;0.39066;0.65875;0.490934;0.571648;0.902775;	11308	1.08	1.08045	1.07865	1.08115
D:\test_move_folder\2022053_T3_Evosep_C1_E1_PRID_31_QID_17_a21-24h_Plate2_31_7148.d	2022053_T3_Evosep_C1_E1_PRID_31_QID_17_a21-24h_Plate2_31_7148	D3Z6Q9	D3Z6Q9;A0A5F8MQ05;S4R1B8;S4R270;S4R171	BIN2_MOUSE	Bin2	895.608	657.56	658.733	895.608	657.56	658.733	658.733	TMENYVSQFSEIK	TMENYVSQFSEIK	TMENYVSQFSEIK2	2	0.00858071	0.321714	0.000373037	0.00331126	0.00242718	0.00208768	0.00251256	0	1	352.306	313.661	367.699	27049.6	0.847995	7.39956	7.34655	7.47027	63.6576	7.39686	63.7355	Bridging integrator 2	0.00012765	0.00167785	0.799531	25917.2	1.60801	0.621236	0.484755	0.776353	1.49384	0.118305	325.003;173.002;236.002;1012.01;144.001;200.002;	325.003;24.3761;0;360.178;31.7915;27.303;	0.937049;0.185586;0.115262;0.0827046;0.408177;-0.212069;	11254	1.08208	1.08045	1.07891	1.08257
D:\test_move_folder\2022053_T3_Evosep_C1_E1_PRID_31_QID_17_a22-24h_Plate2_33_7150.d	2022053_T3_Evosep_C1_E1_PRID_31_QID_17_a22-24h_Plate2_33_7150	D3Z6Q9	D3Z6Q9;A0A5F8MQ05;S4R1B8;S4R270;S4R171	BIN2_MOUSE	Bin2	1400.41	1148.9	362.236	1400.41	1148.9	362.236	362.236	TMENYVSQFSEIK	TMENYVSQFSEIK	TMENYVSQFSEIK2	2	0.00765957	0.335076	0.000373037	0.00273224	0.00220264	0.00208768	0.00227273	0	1	1400.41	1148.9	1365.55	34184.9	0.81423	7.43511	7.31142	7.55885	63.6576	7.41812	63.8815	Bridging integrator 2	0.00012765	0.00167785	0.880906	35057.4	1.48667	0.50439	0.210881	0.768947	0.669288	0.0687314	1246.01;1740.02;349.004;1702.02;377.004;161.002;	1209.41;70.3946;191.001;1702.02;0;0;	0.83768;-0.331052;0.665751;0.857391;-0.226219;0.144026;	11308	1.06909	1.08045	1.0786	1.07077
D:\test_move_folder\2022053_T3_Evosep_C1_E1_PRID_31_QID_17_b19-72h_Plate2_35_7152.d	2022053_T3_Evosep_C1_E1_PRID_31_QID_17_b19-72h_Plate2_35_7152	D3Z6Q9	D3Z6Q9;A0A5F8MQ05;S4R1B8;S4R270;S4R171	BIN2_MOUSE	Bin2	1315.25	960.467	794.887	1315.25	960.467	794.887	794.887	TMENYVSQFSEIK	TMENYVSQFSEIK	TMENYVSQFSEIK2	2	0.00897593	0.544612	0.000373037	0.00257732	0.00215054	0.00208768	0.00221239	0	1	1315.25	960.467	1179.97	19061.8	0.907269	7.42345	7.37042	7.47646	63.6576	7.39707	63.9741	Bridging integrator 2	0.00012765	0.00167785	0.594304	21247.2	1.8103	0.257911	0	0.66836	1.07126	0.0953638	1096.01;1010.01;113.001;1501.01;111.001;362.004;	1096.01;65.077;45.3241;370.659;0;173.914;	0.940677;-0.524472;0.702308;0.214592;-0.48332;0.750146;	11281	1.07545	1.08045	1.07622	1.07934
D:\test_move_folder\2022053_T3_Evosep_C1_E1_PRID_31_QID_17_A22-24_Plate2_40_7157.d	2022053_T3_Evosep_C1_E1_PRID_31_QID_17_A22-24_Plate2_40_7157	D3Z6Q9	D3Z6Q9;A0A5F8MQ05;S4R1B8;S4R270;S4R171	BIN2_MOUSE	Bin2	1463.05	1353.15	893.84	1463.05	1353.15	893.84	893.84	TMENYVSQFSEIK	TMENYVSQFSEIK	TMENYVSQFSEIK2	2	0.00080928	0.0318494	0.000373037	0.00226757	0.00175747	0.00208768	0.00182815	0	1	1463.05	1353.15	1481.13	23585.2	0.869693	7.43675	7.38371	7.56046	63.6576	7.41995	63.8901	Bridging integrator 2	0.00012765	0.00167785	0.733024	23297.3	2.29814	0.548915	0	0.97213	1.33115	0.0999481	831.009;4011.03;511.005;1026.01;289.003;250.002;	831.009;916.658;447.647;412.539;69.8473;184.392;	0.908473;0.1421;0.824341;0.149861;0.487488;0.805021;	11308	1.09	1.08045	1.08069	1.09039
D:\test_move_folder\2022053_T3_Evosep_C1_E1_PRID_31_QID_17_A5-12_Plate2_46_7161.d	2022053_T3_Evosep_C1_E1_PRID_31_QID_17_A5-12_Plate2_46_7161	D3Z6Q9	D3Z6Q9;A0A5F8MQ05;S4R1B8;S4R270;S4R171	BIN2_MOUSE	Bin2	1782.59	1609.01	2054.62	1782.59	1609.01	2054.62	2054.62	TMENYVSQFSEIK	TMENYVSQFSEIK	TMENYVSQFSEIK2	2	0.000330469	0.00332967	0.000373037	0.0031746	0.00261097	0.00208768	0.00265957	0	1	1451.27	1471.33	1663.14	32981.9	0.913415	7.41986	7.36685	7.50823	63.6576	7.39572	63.9763	Bridging integrator 2	0.00012765	0.00167785	0.976657	28780.3	3.01818	0.510222	0.986259	0.997041	1.7121	0.04539	1390.01;1701.02;198.002;1760.02;545.005;231.003;	1390.01;652.692;61.2554;506.133;191.077;0;	0.927718;0.0242925;0.58885;0.217686;0.561186;-0.246138;	11281	1.085	1.08045	1.08301	1.08293
D:\test_move_folder\2022053_T3_Evosep_C1_E1_PRID_31_QID_17_b5- 6h_Plate3_1_7164.d	2022053_T3_Evosep_C1_E1_PRID_31_QID_17_b5- 6h_Plate3_1_7164	D3Z6Q9	D3Z6Q9;A0A5F8MQ05;S4R1B8;S4R270;S4R171	BIN2_MOUSE	Bin2	648.058	584.482	676.823	648.058	584.482	676.823	676.823	TMENYVSQFSEIK	TMENYVSQFSEIK	TMENYVSQFSEIK2	2	0.00200976	0.0191564	0.000373037	0.00287356	0.00232558	0.00208768	0.00239808	0	1	648.058	584.482	632.381	23828.5	0.828779	7.42504	7.37202	7.49572	63.6576	7.41466	63.8787	Bridging integrator 2	0.00012765	0.00167785	0.806463	24419.2	2.06625	0.593996	1.2253	0.982913	0.868366	0.178578	486.005;1000.01;145.002;603.006;70.0009;214.002;	486.005;344.021;62.6698;113.134;18.7984;99.3835;	0.892164;0.469572;0.640754;-0.275059;0.497821;0.637381;	11281	1.08458	1.08045	1.08501	1.08008
D:\test_move_folder\2022053_T3_Evosep_C1_E1_PRID_31_QID_17_b8-6h_Plate3_2_7165.d	2022053_T3_Evosep_C1_E1_PRID_31_QID_17_b8-6h_Plate3_2_7165	D3Z6Q9	D3Z6Q9;A0A5F8MQ05;S4R1B8;S4R270;S4R171	BIN2_MOUSE	Bin2	983.937	841.63	859.037	983.937	841.63	859.037	859.037	TMENYVSQFSEIK	TMENYVSQFSEIK	TMENYVSQFSEIK2	2	0.000275558	0.00547815	0.000373037	0.0026178	0.00204918	0.00208768	0.00210084	0	1	1025.01	809.297	914.881	20961	0.945293	7.44487	7.39182	7.49813	63.6576	7.42892	63.8845	Bridging integrator 2	0.00012765	0.00167785	0.942685	23484.3	3.32684	0.376011	0	0.995085	0.855404	0.0229291	1025.01;899.01;38.0004;1189.01;296.003;58.0005;	1025.01;287.135;0;660.915;296.003;0;	0.945293;0.592579;0.464726;0.438506;0.897933;0.464726;	11335	1.09	1.08045	1.08428	1.08567
D:\test_move_folder\2022053_T3_Evosep_C1_E1_PRID_31_QID_17_b16-6h_Plate3_3_7166.d	2022053_T3_Evosep_C1_E1_PRID_31_QID_17_b16-6h_Plate3_3_7166	D3Z6Q9	D3Z6Q9;A0A5F8MQ05;S4R1B8;S4R270;S4R171	BIN2_MOUSE	Bin2	831.981	835.134	638.405	831.981	835.134	638.405	638.405	TMENYVSQFSEIK	TMENYVSQFSEIK	TMENYVSQFSEIK2	2	0.00159363	0.0148356	0.000373037	0.00359712	0.00259067	0.00208768	0.0026455	0	1	831.981	835.134	910.42	28556.6	0.843397	7.4559	7.40289	7.49126	63.6576	7.42444	64.1421	Bridging integrator 2	0.00012765	0.00167785	0.958973	26096.3	3.35811	0.510088	0.913035	0.986868	0.195513	0.0759084	477.004;1010.01;497.006;395.003;215.002;250.002;	185.04;575.754;497.006;162.659;0;149.936;	0.692429;0.777085;0.943081;0.636132;-0.616317;0.699278;	11335	1.09	1.08045	1.08272	1.08628
D:\test_move_folder\2022053_T3_Evosep_C1_E1_PRID_31_QID_17_b37-6h_Plate3_4_7167.d	2022053_T3_Evosep_C1_E1_PRID_31_QID_17_b37-6h_Plate3_4_7167	D3Z6Q9	D3Z6Q9;A0A5F8MQ05;S4R1B8;S4R270;S4R171	BIN2_MOUSE	Bin2	464.004	336.686	338.384	464.004	336.686	338.384	338.384	TMENYVSQFSEIK	TMENYVSQFSEIK	TMENYVSQFSEIK2	2	0.00303337	0.0620973	0.000373037	0.00925926	0.00542495	0.00208768	0.00756144	0	1	464.004	336.686	409.189	20053.8	0.976811	7.45507	7.40205	7.50811	63.6576	7.42698	64.0115	Bridging integrator 2	0.00012765	0.00167785	0.785453	22740.2	2.59646	0.317894	1.09037	0.946987	0.948816	0.0968124	464.004;528.004;78.0009;683.007;239.003;48.0004;	464.004;217.561;0;200.777;0;0;	0.976811;0.609723;0.367225;0.319666;0.251128;-0.213226;	11335	1.08917	1.08045	1.08262	1.08638
D:\test_move_folder\2022053_T3_Evosep_C1_E1_PRID_31_QID_17_a5-12h_Plate3_7_7170.d	2022053_T3_Evosep_C1_E1_PRID_31_QID_17_a5-12h_Plate3_7_7170	D3Z6Q9	D3Z6Q9;A0A5F8MQ05;S4R1B8;S4R270;S4R171	BIN2_MOUSE	Bin2	1614.6	1304.05	660.717	1614.6	1304.05	660.717	660.717	TMENYVSQFSEIK	TMENYVSQFSEIK	TMENYVSQFSEIK2	2	0.00156838	0.00326456	0.000373037	0.00321543	0.00242718	0.00208768	0.00248756	0	1	1614.6	1304.05	1542.19	23892.4	0.892715	7.437	7.38398	7.49002	63.6576	7.4181	63.9574	Bridging integrator 2	0.00012765	0.00167785	0.828715	25014.2	3.11082	0.34915	0.762384	0.997119	0.249674	0.0595441	1449.01;1555.02;333.003;727.007;251.003;290.003;	1449.01;706.822;89.6708;316.835;106.311;75.9173;	0.935196;0.567726;0.710372;0.481291;0.748129;0.297259;	11308	1.085	1.08045	1.08175	1.08392
D:\test_move_folder\2022054_T3_Evosep_C1_E1_PRID_31_QID_17_a19-12h_Plate3_23_7186.d	2022054_T3_Evosep_C1_E1_PRID_31_QID_17_a19-12h_Plate3_23_7186	D3Z6Q9	D3Z6Q9;A0A5F8MQ05;S4R1B8;S4R270;S4R171	BIN2_MOUSE	Bin2	592.932	587.698	465.333	592.932	587.698	465.333	465.333	TMENYVSQFSEIK	TMENYVSQFSEIK	TMENYVSQFSEIK2	2	0.000835189	0.00739645	0.000373037	0.00282486	0.00227273	0.00208768	0.00233645	0	1	592.932	587.698	650.692	23828.4	0.911748	7.4359	7.40053	7.48891	63.6576	7.43013	63.6573	Bridging integrator 2	0.00012765	0.00167785	0.8405	21713.2	2.17033	0.774466	0.223155	0.993391	0.373927	0.158244	480.004;793.008;161.002;586.006;108.001;153.002;	431.93;175.819;161.002;190.894;15.3626;0;	0.89951;-0.538324;0.94458;0.211295;0.0873427;0.422272;	11308	1.08955	1.08045	1.0857	1.08407
D:\test_move_folder\2022053_T3_Evosep_C1_E1_PRID_31_QID_17_a14-12h_Plate2_5_7123.d	2022053_T3_Evosep_C1_E1_PRID_31_QID_17_a14-12h_Plate2_5_7123	D3Z6Q9	D3Z6Q9;A0A5F8MQ05;S4R1B8;S4R270;S4R171	BIN2_MOUSE	Bin2	164.001	127.125	127.766	164.001	127.125	127.766	127.766	TMENYVSQFSEIK	TMENYVSQFSEIK	TMENYVSQFSEIK2	2	0.0032606	0.0836685	0.000373037	0.00963855	0.00733945	0.00208768	0.00766284	0	1	164.001	127.125	155.148	19756.8	0.909401	7.38388	7.34852	7.4369	63.6576	7.38362	63.5805	Bridging integrator 2	0.00012765	0.00167785	0.825581	20884.1	1.52037	0.38511	0.295527	0.929878	0.561892	0.0713771	164.001;443.005;36.0004;737.008;55.0004;28.0002;	164.001;72.1727;0;0;0;0;	0.909401;-0.0519259;0.335576;0.0228738;0.335576;0.335576;	11227	1.075	1.08045	1.0809	1.07505
D:\test_move_folder\2022053_T3_Evosep_C1_E1_PRID_31_QID_17_b31-72h_Plate2_17_7134.d	2022053_T3_Evosep_C1_E1_PRID_31_QID_17_b31-72h_Plate2_17_7134	D3Z6Q9	D3Z6Q9;A0A5F8MQ05;S4R1B8;S4R270;S4R171	BIN2_MOUSE	Bin2	716.612	511.094	467.996	716.612	511.094	467.996	467.996	TMENYVSQFSEIK	TMENYVSQFSEIK	TMENYVSQFSEIK2	2	0.00269324	0.0462304	0.000373037	0.002849	0.0022831	0.00208768	0.00233645	0	1	300.153	239.014	292.265	21789.2	0.947436	7.41975	7.38441	7.47279	63.6576	7.41252	63.6891	Bridging integrator 2	0.00012765	0.00167785	0.894839	22377.2	2.90176	0.465126	0.580541	0.959721	0.646681	0.0560369	226.002;417.004;87.0007;767.007;148.002;98.0009;	213.152;93.0378;87.0007;365.311;0;0;	0.967101;0.479887;0.899255;0.205609;-0.329849;0.438413;	11281	1.08955	1.08045	1.08106	1.08929
D:\test_move_folder\2022053_T3_Evosep_C1_E1_PRID_31_QID_17_a10-12h_Plate2_22_7139.d	2022053_T3_Evosep_C1_E1_PRID_31_QID_17_a10-12h_Plate2_22_7139	D3Z6Q9	D3Z6Q9;A0A5F8MQ05;S4R1B8;S4R270;S4R171	BIN2_MOUSE	Bin2	1594.4	1354	1166.28	1594.4	1354	1166.28	1166.28	TMENYVSQFSEIK	TMENYVSQFSEIK	TMENYVSQFSEIK2	2	0.00398313	0.162152	0.000373037	0.003125	0.00251889	0.00208768	0.00258398	0	1	527.428	490.786	581.169	18224.4	0.860923	7.40171	7.36635	7.45474	63.6576	7.39216	63.7345	Bridging integrator 2	0.00012765	0.00167785	0.924269	16539.2	2.62973	0.3841	0	0.872826	2.26273	0.0454131	517.004;598.006;75.0009;936.009;0;228.003;	231.068;200.398;68.3579;782.45;0;228.003;	0.771019;0.247432;0.907378;0.853921;0;0.938108;	11254	1.09455	1.08045	1.08045	1.09368
D:\test_move_folder\2022054_T3_Evosep_C1_E1_PRID_31_QID_17_b18-72h_Plate3_27_7190.d	2022054_T3_Evosep_C1_E1_PRID_31_QID_17_b18-72h_Plate3_27_7190	D3Z6Q9	D3Z6Q9;A0A5F8MQ05;S4R1B8;S4R270;S4R171	BIN2_MOUSE	Bin2	659.088	540.329	672.867	659.088	540.329	672.867	672.867	TMENYVSQFSEIK	TMENYVSQFSEIK	TMENYVSQFSEIK2	2	0.00257533	0.0305626	0.000373037	0.00244499	0.00224215	0.00208768	0.00232019	0	1	698.515	515.913	637.209	23146.4	0.934642	7.43796	7.38491	7.49097	63.6576	7.43013	63.7688	Bridging integrator 2	0.00012765	0.00167785	0.59065	25373.3	1.83911	0.538248	0.23682	0.97316	1.08332	0.0569568	432.004;930.008;299.003;743.007;185.002;166.002;	399.512;276.542;299.003;390.08;70.0858;0;	0.91656;-0.0440294;0.958801;0.705335;0.689703;0.202729;	11308	1.08545	1.08045	1.0841	1.08149
D:\test_move_folder\2022054_T3_Evosep_C1_E1_PRID_31_QID_17_a24-12h_Plate4_10_7208.d	2022054_T3_Evosep_C1_E1_PRID_31_QID_17_a24-12h_Plate4_10_7208	D3Z6Q9	D3Z6Q9;A0A5F8MQ05;S4R1B8;S4R270;S4R171	BIN2_MOUSE	Bin2	412.651	341.735	376.492	412.651	341.735	376.492	376.492	TMENYVSQFSEIK	TMENYVSQFSEIK	TMENYVSQFSEIK2	2	0.0026538	0.0976329	0.000373037	0.00258398	0.0018622	0.00208768	0.00194175	0	1	210.877	180.608	202.415	10146.9	0.720738	7.43839	7.403	7.47371	63.6576	7.41676	63.9113	Bridging integrator 2	0.00012765	0.00167785	0.719386	10571.1	2.37941	0.334915	0.807781	0.919383	0.373215	0.19903	178.002;565.006;29.0002;928.01;60.0004;210.003;	133.501;203.502;29.0002;94.5007;0;48.3757;	0.801784;-0.0930251;0.801784;0.118186;-0.534522;0.448492;	11308	1.09	1.08045	1.08472	1.08596
D:\test_move_folder\2022054_T3_Evosep_C1_E1_PRID_31_QID_17_b26-6h_Plate3_21_7184.d	2022054_T3_Evosep_C1_E1_PRID_31_QID_17_b26-6h_Plate3_21_7184	D3Z6Q9	D3Z6Q9;A0A5F8MQ05;S4R1B8;S4R270;S4R171	BIN2_MOUSE	Bin2	987.179	668.583	530.882	987.179	668.583	530.882	530.882	TMENYVSQFSEIK	TMENYVSQFSEIK	TMENYVSQFSEIK2	2	0.000304692	0.00147581	0.000373037	0.00250627	0.00204082	0.00208768	0.00210084	0	1	987.179	668.583	814.141	8590.3	0.820341	7.42174	7.38639	7.47475	63.6576	7.42162	63.6612	Bridging integrator 2	0.00012765	0.00167785	0.942544	10416.1	3.51111	0.501867	1.31736	0.998683	1.32855	0.0935352	704.008;864.009;399.004;837.009;140.002;217.002;	704.008;510.477;171.477;424.267;0;111.694;	0.851956;0.791319;0.755014;0.478756;-0.42363;0.721363;	11281	1.085	1.08045	1.08404	1.08065
D:\test_move_folder\2022054_T3_Evosep_C1_E1_PRID_31_QID_17_b39-72h_Plate3_25_7188.d	2022054_T3_Evosep_C1_E1_PRID_31_QID_17_b39-72h_Plate3_25_7188	D3Z6Q9	D3Z6Q9;A0A5F8MQ05;S4R1B8;S4R270;S4R171	BIN2_MOUSE	Bin2	584.095	493.573	368.844	584.095	493.573	368.844	368.844	TMENYVSQFSEIK	TMENYVSQFSEIK	TMENYVSQFSEIK2	2	0.0015444	0.0994897	0.000373037	0.00309598	0.00248139	0.00208768	0.00255754	0	1	584.095	493.573	585.969	30444.6	0.686062	7.43643	7.3127	7.50713	63.6576	7.42678	63.8006	Bridging integrator 2	0.00012765	0.00167785	0.860436	30347.3	2.27133	0.413207	0.696971	0.917641	1.25814	0.593776	530.004;1382.01;142.001;2498.02;180.002;181.001;	530.004;413.587;0;562.669;0;54.091;	0.704899;0.289294;-0.344958;0.212467;-0.307681;0.50148;	11308	1.09	1.08045	1.08565	1.08526
D:\test_move_folder\2022054_T3_Evosep_C1_E1_PRID_31_QID_17_c39-w1_Plate3_28_7191.d	2022054_T3_Evosep_C1_E1_PRID_31_QID_17_c39-w1_Plate3_28_7191	D3Z6Q9	D3Z6Q9;A0A5F8MQ05;S4R1B8;S4R270;S4R171	BIN2_MOUSE	Bin2	316.453	229.655	257.139	316.453	229.655	257.139	257.139	TMENYVSQFSEIK	TMENYVSQFSEIK	TMENYVSQFSEIK2	2	0.00369393	0.194237	0.000373037	0.00810811	0.00659341	0.00208768	0.00458716	0	1	210.09	165.336	186.814	30316.1	0.651923	7.42071	7.38536	7.50907	63.6576	7.41596	63.6392	Bridging integrator 2	0.00012765	0.00167785	0.650719	34093.3	1.70634	0.635219	0.648856	0.850999	0.544681	0.301208	330.003;279.003;277.003;1153.01;74.0007;47.0004;	137.64;279.003;72.4506;228.152;0;0;	0.71132;0.892101;0.539081;0.234232;0.406478;-0.404861;	11281	1.08	1.08045	1.0854	1.07523
D:\test_move_folder\2022054_T3_Evosep_C1_E1_PRID_31_QID_17_a25-12h_Plate4_7_7205.d	2022054_T3_Evosep_C1_E1_PRID_31_QID_17_a25-12h_Plate4_7_7205	D3Z6Q9	D3Z6Q9;A0A5F8MQ05;S4R1B8;S4R270;S4R171	BIN2_MOUSE	Bin2	587.773	510.337	426.264	587.773	510.337	426.264	426.264	TMENYVSQFSEIK	TMENYVSQFSEIK	TMENYVSQFSEIK2	2	0.00433109	0.147899	0.000373037	0.00546448	0.00389105	0.00208768	0.00458716	0	1	587.773	510.337	579.985	12850.6	0.930555	7.42007	7.36707	7.47311	63.6576	7.40488	63.9257	Bridging integrator 2	0.00012765	0.00167785	0.546265	13023.1	1.73046	0.356995	0.151008	0.882882	0.164238	0.19734	569.007;153.001;48.0004;943.01;151.001;0;	569.007;63.7142;18.7662;259.284;136.806;0;	0.937143;0.471273;0.730797;-0.343343;0.804614;0;	11281	1.085	1.08045	1.08394	1.08102
D:\test_move_folder\2022054_T3_Evosep_C1_E1_PRID_31_QID_17_b13-6h_Plate4_1_7199.d	2022054_T3_Evosep_C1_E1_PRID_31_QID_17_b13-6h_Plate4_1_7199	D3Z6Q9	D3Z6Q9;A0A5F8MQ05;S4R1B8;S4R270;S4R171	BIN2_MOUSE	Bin2	1541.6	1117.87	1200.88	1541.6	1117.87	1200.88	1200.88	TMENYVSQFSEIK	TMENYVSQFSEIK	TMENYVSQFSEIK2	2	0.0059415	0.155668	0.000373037	0.00232558	0.00186567	0.00208768	0.00193424	0	1	1035.5	840.894	964.647	23238.5	0.814466	7.43839	7.38538	7.52678	63.6576	7.41324	64.0131	Bridging integrator 2	0.00012765	0.00167785	0.893938	24945.3	2.41308	0.66287	0.872894	0.876985	1.11136	0.151862	828.008;1619.02;402.004;960.009;184.002;0;	828.008;150.371;207.49;167.913;175.882;0;	0.843055;-0.00291604;0.700376;-0.485514;0.839762;0;	11308	1.085	1.08045	1.08399	1.08067
D:\test_move_folder\2022054_T3_Evosep_C1_E1_PRID_31_QID_17_b30-6h_Plate4_3_7201.d	2022054_T3_Evosep_C1_E1_PRID_31_QID_17_b30-6h_Plate4_3_7201	D3Z6Q9	D3Z6Q9;A0A5F8MQ05;S4R1B8;S4R270;S4R171	BIN2_MOUSE	Bin2	1020.22	753.342	625.78	1020.22	753.342	625.78	625.78	TMENYVSQFSEIK	TMENYVSQFSEIK	TMENYVSQFSEIK2	2	0.00523934	0.171349	0.000373037	0.00307692	0.00248139	0.00208768	0.00255754	0	1	1020.22	753.342	894.319	26562.7	0.820321	7.43736	7.40203	7.52575	63.6576	7.42523	63.8383	Bridging integrator 2	0.00012765	0.00167785	0.669211	30302.3	2.44757	0.614404	0.0129017	0.86758	0.522439	0.14161	786.01;271.003;259.002;1762.02;197.002;40.0005;	786.01;0;218.935;333.845;45.9362;15.2785;	0.808555;-0.0252328;0.864306;-0.368648;0.53511;0.795331;	11308	1.085	1.08045	1.08479	1.08033
D:\test_move_folder\2022054_T3_Evosep_C1_E1_PRID_31_QID_17_B40-6h_Plate3_19_7182.d	2022054_T3_Evosep_C1_E1_PRID_31_QID_17_B40-6h_Plate3_19_7182	D3Z6Q9	D3Z6Q9;A0A5F8MQ05;S4R1B8;S4R270;S4R171	BIN2_MOUSE	Bin2	1426.48	1099.01	893.73	1426.48	1099.01	893.73	893.73	TMENYVSQFSEIK	TMENYVSQFSEIK	TMENYVSQFSEIK2	2	0.00663864	0.288294	0.000373037	0.00277778	0.00214133	0.00208768	0.00220264	0	1	737.527	577.38	682.3	23600	0.929603	7.42266	7.35199	7.49339	63.6576	7.40983	63.8912	Bridging integrator 2	0.00012765	0.00167785	0.720115	25510.2	2.20811	0.477217	0.2803	0.79345	0.138297	0.137707	661.007;762.008;42.0004;1229.01;139.001;192.002;	661.007;245.783;0;648.912;17.6194;76.5207;	0.99164;0.2187;0.323097;0.665993;-0.0198215;0.393711;	11281	1.08917	1.08045	1.08567	1.08388
D:\test_move_folder\2022054_T3_Evosep_C1_E1_PRID_31_QID_17_b18-6h_Plate3_20_7183.d	2022054_T3_Evosep_C1_E1_PRID_31_QID_17_b18-6h_Plate3_20_7183	D3Z6Q9	D3Z6Q9;A0A5F8MQ05;S4R1B8;S4R270;S4R171	BIN2_MOUSE	Bin2	516.004	470.759	487.449	516.004	470.759	487.449	487.449	TMENYVSQFSEIK	TMENYVSQFSEIK	TMENYVSQFSEIK2	2	0.00261656	0.0633479	0.000373037	0.00293255	0.00232019	0.00208768	0.00239808	0	1	348.089	233.527	285.984	9795.82	0.679113	7.40525	7.3699	7.52897	63.6576	7.396	63.7643	Bridging integrator 2	0.00012765	0.00167785	0.737632	11923.1	1.74168	0.343471	0.517269	0.946869	1.25274	0.258019	449.004;875.009;380.004;1341.01;362.004;223.002;	220.261;137.485;92.9974;263.762;362.004;34.8307;	0.737189;-0.0468142;0.649196;0.138878;0.726402;0.391727;	11254	1.09	1.08045	1.08521	1.08532
D:\test_move_folder\2022054_T3_Evosep_C1_E1_PRID_31_QID_17_d20-w1_Plate4_15_7213.d	2022054_T3_Evosep_C1_E1_PRID_31_QID_17_d20-w1_Plate4_15_7213	D3Z6Q9	D3Z6Q9;A0A5F8MQ05;S4R1B8;S4R270;S4R171	BIN2_MOUSE	Bin2	785.675	742.263	598.356	785.675	742.263	598.356	598.356	TMENYVSQFSEIK	TMENYVSQFSEIK	TMENYVSQFSEIK2	2	0.00895968	0.343596	0.000373037	0.00314465	0.00255754	0.00208768	0.00265252	0	1	785.675	742.263	798.528	16912.4	0.691232	7.43676	7.4014	7.56049	63.6576	7.42464	63.8436	Bridging integrator 2	0.00012765	0.00167785	0.661711	16640.2	1.19486	0.403804	0	0.763483	1.27875	0.240479	707.008;950.01;253.002;957.01;211.002;81.0009;	707.008;0;78.6666;123.053;82.1357;0;	0.704699;-0.209132;0.570195;0.366083;0.632624;0.0248777;	11308	1.09	1.08045	1.08419	1.08572
D:\test_move_folder\2022054_T3_Evosep_C1_E1_PRID_31_QID_17_b17-6h_Plate4_20_7218.d	2022054_T3_Evosep_C1_E1_PRID_31_QID_17_b17-6h_Plate4_20_7218	D3Z6Q9	D3Z6Q9;A0A5F8MQ05;S4R1B8;S4R270;S4R171	BIN2_MOUSE	Bin2	583.13	420.879	314.035	583.13	420.879	314.035	314.035	TMENYVSQFSEIK	TMENYVSQFSEIK	TMENYVSQFSEIK2	2	0.00261035	0.0485401	0.000373037	0.00262467	0.00209205	0.00208768	0.0021645	0	1	583.13	420.879	509.456	16183.8	0.843763	7.41882	7.38347	7.45418	63.6576	7.40516	63.7874	Bridging integrator 2	0.00012765	0.00167785	0.247891	18524.2	2.49142	0.445947	0.764338	0.958305	0.0403348	0.0955056	697.006;564.006;54.0005;1007.01;161.002;11.0001;	529.13;188.002;54.0005;172.501;120.751;0;	0.848048;0.277034;0.801784;-0.0565442;0.801784;0.133631;	11281	1.09	1.08045	1.08154	1.08671
D:\test_move_folder\2022054_T3_Evosep_C1_E1_PRID_31_QID_17_B25-6h_Plate4_18_7216.d	2022054_T3_Evosep_C1_E1_PRID_31_QID_17_B25-6h_Plate4_18_7216	D3Z6Q9	D3Z6Q9;A0A5F8MQ05;S4R1B8;S4R270;S4R171	BIN2_MOUSE	Bin2	1255.13	973.879	545.838	1255.13	973.879	545.838	545.838	TMENYVSQFSEIK	TMENYVSQFSEIK	TMENYVSQFSEIK2	2	0.00113475	0.00957704	0.000373037	0.00299401	0.00226757	0.00208768	0.00234192	0	1	1255.13	973.879	1139.42	14543.3	0.890542	7.41794	7.32957	7.54168	63.6576	7.41571	63.6982	Bridging integrator 2	0.00012765	0.00167785	0.764908	16020.2	3.00217	0.576347	0.74224	0.991554	0.504711	0.0542192	978.01;1148.01;446.005;1980.02;333.004;33.0004;	978.01;207.551;277.124;384.41;333.004;0;	0.942397;0.145018;0.707539;0.0962596;0.861145;0.568056;	11281	1.08458	1.08045	1.08361	1.0806
D:\test_move_folder\2022054_T3_Evosep_C1_E1_PRID_31_QID_17_B20-6h_Plate4_19_7217.d	2022054_T3_Evosep_C1_E1_PRID_31_QID_17_B20-6h_Plate4_19_7217	D3Z6Q9	D3Z6Q9;A0A5F8MQ05;S4R1B8;S4R270;S4R171	BIN2_MOUSE	Bin2	457.419	391.063	349.108	457.419	391.063	349.108	349.108	TMENYVSQFSEIK	TMENYVSQFSEIK	TMENYVSQFSEIK2	2	0.00574025	0.239901	0.000373037	0.00320513	0.002457	0.00208768	0.00254453	0	1	457.419	391.063	450.805	31937.7	0.849011	7.41995	7.36692	7.49065	63.6576	7.40517	63.8447	Bridging integrator 2	0.00012765	0.00167785	0.694433	32406.3	1.57766	0.405691	0	0.822199	0.412988	0.12752	430.005;508.005;96.0009;1949.02;0;0;	430.005;226.284;27.4135;448.498;0;0;	0.865788;0.638813;0.58586;0.209377;0;0;	11281	1.09	1.08045	1.08427	1.08568
D:\test_move_folder\2022054_T3_Evosep_C1_E1_PRID_31_QID_17_B32-6_Plate4_32_7229.d	2022054_T3_Evosep_C1_E1_PRID_31_QID_17_B32-6_Plate4_32_7229	D3Z6Q9	D3Z6Q9;A0A5F8MQ05;S4R1B8;S4R270;S4R171	BIN2_MOUSE	Bin2	159.377	131.167	149.53	159.377	131.167	149.53	149.53	TMENYVSQFSEIK	TMENYVSQFSEIK	TMENYVSQFSEIK2	2	0.0024077	0.0295671	0.000373037	0.0058651	0.0047619	0.00208768	0.004914	0	1	112.219	83.6359	100.172	16901.6	0.327303	7.44003	7.38703	7.49306	63.6576	7.43532	63.6821	Bridging integrator 2	0.00012765	0.00167785	0.838542	18934.2	1.88527	0.51711	0.626817	0.97433	0.635531	0.203569	311.004;276.003;93.0009;897.008;214.003;54.0004;	80.272;86.4762;31.9467;297.363;214.003;0;	0.206903;0.26763;0.629829;0.175404;0.93909;0.418725;	11308	1.08375	1.08045	1.08608	1.07819
D:\test_move_folder\2022054_T3_Evosep_C1_E1_PRID_31_QID_17_A26-12_Plate4_31_7228.d	2022054_T3_Evosep_C1_E1_PRID_31_QID_17_A26-12_Plate4_31_7228	D3Z6Q9	D3Z6Q9;A0A5F8MQ05;S4R1B8;S4R270;S4R171	BIN2_MOUSE	Bin2	40.5004	48.6536	48.8989	40.5004	48.6536	48.8989	48.8989	TMENYVSQFSEIK	TMENYVSQFSEIK	TMENYVSQFSEIK2	2	0.00292865	0.122734	0.000373037	0.0239234	0.0222635	0.00208768	0.0233918	0	1	40.5004	48.6536	46.6823	22069.8	0.674849	7.43769	7.40236	7.47304	63.6576	7.43655	63.7008	Bridging integrator 2	0.00012765	0.00167785	0.304703	19147.2	1.9661	0.611067	0.901798	0.900963	0.175872	0.293378	101.001;700.007;61.0007;614.006;217.002;0;	24.7503;168.757;15.7501;264.1;217.002;0;	0.660714;0.546147;0.697062;0.318678;0.871245;0;	11308	1.09	1.08045	1.08587	1.08182
D:\test_move_folder\2022054_T3_Evosep_C1_E1_PRID_31_QID_17_c8- w1_Plate4_30_7227.d	2022054_T3_Evosep_C1_E1_PRID_31_QID_17_c8- w1_Plate4_30_7227	D3Z6Q9	D3Z6Q9;A0A5F8MQ05;S4R1B8;S4R270;S4R171	BIN2_MOUSE	Bin2	714.819	721.981	491.906	714.819	721.981	491.906	491.906	TMENYVSQFSEIK	TMENYVSQFSEIK	TMENYVSQFSEIK2	2	0.00218102	0.0796838	0.000373037	0.00248756	0.00183824	0.00208768	0.00191571	0	1	714.819	721.981	733.432	28960.2	0.598568	7.43743	7.31371	7.5258	63.6576	7.43222	63.6415	Bridging integrator 2	0.00012765	0.00167785	0.67122	28225.3	2.23118	0.425603	0.657504	0.932788	1.41822	0.344652	465.004;2610.03;369.003;1058.01;68.0006;97.0009;	326.218;683.22;369.003;232.062;0;19.5979;	0.521007;-0.255828;0.677758;0.0046444;-0.111935;0.398564;	11308	1.09045	1.08045	1.0871	1.08428
D:\test_move_folder\2022054_T3_Evosep_C1_E1_PRID_31_QID_17_c33-w1_Plate4_28_7225.d	2022054_T3_Evosep_C1_E1_PRID_31_QID_17_c33-w1_Plate4_28_7225	D3Z6Q9	D3Z6Q9;A0A5F8MQ05;S4R1B8;S4R270;S4R171	BIN2_MOUSE	Bin2	1099.05	979.029	944.622	1099.05	979.029	944.622	944.622	TMENYVSQFSEIK	TMENYVSQFSEIK	TMENYVSQFSEIK2	2	0.00509684	0.130309	0.000373037	0.00282486	0.00227273	0.00208768	0.00235294	0	1	452.222	414.726	444.543	8645.74	0.839903	7.43863	7.4033	7.47398	63.6576	7.43426	63.755	Bridging integrator 2	0.00012765	0.00167785	0.369313	8795.09	2.57065	0.452898	1.5936	0.894805	0.731889	0.237698	356.004;728.008;176.002;546.006;244.002;53.0004;	276.22;611.528;176.002;215.71;59.159;0;	0.852759;0.959386;0.819726;0.486311;-0.159419;-0.560566;	11308	1.095	1.08045	1.08574	1.08881
D:\test_move_folder\2022054_T3_Evosep_C1_E1_PRID_31_QID_17_B25-72h_Plate4_25_7223.d	2022054_T3_Evosep_C1_E1_PRID_31_QID_17_B25-72h_Plate4_25_7223	D3Z6Q9	D3Z6Q9;A0A5F8MQ05;S4R1B8;S4R270;S4R171	BIN2_MOUSE	Bin2	652.424	447.558	509.058	652.424	447.558	509.058	509.058	TMENYVSQFSEIK	TMENYVSQFSEIK	TMENYVSQFSEIK2	2	0.000310174	0.00275438	0.000373037	0.00239808	0.00185874	0.00208768	0.00194175	0	1	356.139	292.98	349.078	17124.8	0.880822	7.41998	7.36694	7.50835	63.6576	7.41694	63.6051	Bridging integrator 2	0.00012765	0.00167785	0.821115	17471.2	2.1789	0.369694	0.664619	0.997488	1.37334	0.239922	279.002;1055.01;276.003;1125.01;91.0011;315.003;	279.002;232.969;77.1366;68.9499;0;0;	0.948883;0.280649;0.634644;-0.14301;0.384474;0.0918863;	11281	1.08458	1.08045	1.08612	1.07902
D:\test_move_folder\2022054_T3_Evosep_C1_E1_PRID_31_QID_17_b15-6h_Plate4_21_7219.d	2022054_T3_Evosep_C1_E1_PRID_31_QID_17_b15-6h_Plate4_21_7219	D3Z6Q9	D3Z6Q9;A0A5F8MQ05;S4R1B8;S4R270;S4R171	BIN2_MOUSE	Bin2	3079.44	3027.16	3809.95	3079.44	3027.16	3809.95	3809.95	TMENYVSQFSEIK	TMENYVSQFSEIK	TMENYVSQFSEIK2	2	0.000530786	0.000455409	0.000373037	0.00258398	0.00212314	0.00208768	0.00219298	0	1	3188.81	2680.52	2846.66	24552.2	0.917897	7.43863	7.40329	7.49168	63.6576	7.422	63.914	Bridging integrator 2	0.00012765	0.00167785	0.816869	27503.3	4.64264	0.486586	1.66688	0.999594	0.257648	0.047726	2318.03;2311.02;767.009;1209.01;555.005;300.004;	2287.99;477.084;767.009;876.529;490.367;133.815;	0.949535;0.143572;0.846231;0.820428;0.851719;0.787741;	11308	1.09	1.08045	1.08496	1.08607
D:\test_move_folder\2022054_T3_Evosep_C1_E1_PRID_31_QID_17_a3-12h_Plate4_23_7221.d	2022054_T3_Evosep_C1_E1_PRID_31_QID_17_a3-12h_Plate4_23_7221	D3Z6Q9	D3Z6Q9;A0A5F8MQ05;S4R1B8;S4R270;S4R171	BIN2_MOUSE	Bin2	806.042	672.804	374.577	806.042	672.804	374.577	374.577	TMENYVSQFSEIK	TMENYVSQFSEIK	TMENYVSQFSEIK2	2	0.00163265	0.0283973	0.000373037	0.00303951	0.00231481	0.00208768	0.00239234	0	1	438.925	387.011	452.852	17566.4	0.884533	7.43571	7.38271	7.50641	63.6576	7.41736	63.947	Bridging integrator 2	0.00012765	0.00167785	0.6508	17026.2	1.82031	0.412426	0.567109	0.974847	0.856776	0.191679	415.005;972.009;98.0009;535.005;132.001;138.002;	415.005;238.475;23.9203;225.601;21.3246;0;	0.909194;0.0534219;0.45667;0.632374;0.235623;0.354074;	11308	1.08545	1.08045	1.08496	1.08024
D:\test_move_folder\2022053_T3_Evosep_C1_E1_PRID_31_QID_17_b23-6h_Plate1_2_7076.d	2022053_T3_Evosep_C1_E1_PRID_31_QID_17_b23-6h_Plate1_2_7076	E9Q414	E9Q414;E9Q1Y3	APOB_MOUSE	Apob	78220.4	63277	60132.3	78220.4	63277	60132.3	60132.3	TMEQVMPALK	TMEQVMPALK	TMEQVMPALK2	2	0.00284495	0.137543	0.309489	0.00260417	0.00212314	0.00208768	0.00217391	0	1	831.833	745.576	854.681	1461.07	0.859532	5.62546	5.57243	5.71382	36.0612	5.62895	36.0372	Apolipoprotein B-100	0.00623583	0.00167785	0	1422.01	1.52548	0.311857	1.05167	0.890342	1.71336	0.166086	439.003;690.005;350.002;527.004;3683.02;450.003;303.002;905.007;399.003;73.0005;354.002;132.001;	141.828;690.005;0;355.869;85.3185;89.0313;114.224;0;0;0;0;0;	0.308607;0.972773;0.19384;0.769332;-0.066461;0.0199399;0.240008;0.355868;-0.514929;-0.055869;-0.141044;-0.457783;	8560	0.89625	0.914545	0.896825	0.912912
D:\test_move_folder\2022053_T3_Evosep_C1_E1_PRID_31_QID_17_b11- 6h_Plate1_3_7077.d	2022053_T3_Evosep_C1_E1_PRID_31_QID_17_b11- 6h_Plate1_3_7077	E9Q414	E9Q414;E9Q1Y3	APOB_MOUSE	Apob	62606.3	57874	41547.8	62606.3	57874	41547.8	41547.8	TMEQVMPALK	TMEQVMPALK	TMEQVMPALK2	2	0.0036049	0.136945	0.309489	0.0026178	0.0021692	0.00208768	0.00223214	0	1	863.07	767.024	860.271	3774.75	0.828812	5.60565	5.48194	5.71173	36.0612	5.59962	35.9933	Apolipoprotein B-100	0.00623583	0.00167785	0.619738	3787.03	1.29283	0.275224	0.606999	0.890741	1.39604	0.499095	793.005;147.001;231.002;466.003;14196.1;378.003;354.003;1856.01;1918.01;119.001;738.005;513.004;	793.005;70.0653;0;95.0455;2898.98;66.9375;79.6112;0;0;0;168.383;0;	0.847218;0.620489;0.126363;0.480141;0.272117;-0.113617;-0.00540213;0.0138922;0.181653;0.433922;-0.301588;-0.264942;	8533	0.895417	0.914545	0.896472	0.912729
D:\test_move_folder\2022053_T3_Evosep_C1_E1_PRID_31_QID_17_ a13- 12h_Plate1_4_7078.d	2022053_T3_Evosep_C1_E1_PRID_31_QID_17_ a13- 12h_Plate1_4_7078	E9Q414	E9Q414;E9Q1Y3	APOB_MOUSE	Apob	86814.5	81082.3	63464.4	86814.5	81082.3	63464.4	63464.4	TMEQVMPALK	TMEQVMPALK	TMEQVMPALK2	2	0.00346964	0.0901045	0.309489	0.00346021	0.00257732	0.00208768	0.00265252	0	1	396.186	374.479	440.723	2195.92	0.808326	5.60814	5.53745	5.6435	36.0612	5.60366	36.0331	Apolipoprotein B-100	0.00623583	0.00167785	0.476087	1974.02	2.05212	0.448332	1.03786	0.925113	0.436769	0.143367	256.002;307.002;54.0003;331.002;11240.1;189.002;171.001;783.005;1009.01;132.001;270.002;152.001;	153.177;243.01;0;331.002;3818.39;89.5261;158.114;198.815;188.474;0;270.002;0;	0.799505;0.813886;0.575468;0.915635;-0.321997;0.704492;0.849013;0.352013;-0.370604;0.439691;0.874535;-0.448189;	8533	0.898182	0.914545	0.895734	0.915929
D:\test_move_folder\2022053_T3_Evosep_C1_E1_PRID_31_QID_17_a85-12h_Plate1_5_7079.d	2022053_T3_Evosep_C1_E1_PRID_31_QID_17_a85-12h_Plate1_5_7079	E9Q414	E9Q414;E9Q1Y3	APOB_MOUSE	Apob	83647.5	67634.5	60778	83647.5	67634.5	60778	60778	TMEQVMPALK	TMEQVMPALK	TMEQVMPALK2	2	0.000846262	0.0235973	0.309489	0.00361011	0.0027027	0.00208768	0.00280112	0	1	961.339	798.597	969.716	2433.04	0.743563	5.59086	5.53783	5.71456	36.0612	5.58943	35.9718	Apolipoprotein B-100	0.00623583	0.00167785	0.18984	2412.02	1.23168	0.526894	0.641478	0.979377	0.726556	0.26221	598.004;672.005;381.002;384.003;12496.1;266.002;616.005;879.005;937.006;122.001;536.004;800.006;	159.673;672.005;129.661;68.0482;3910.5;35.5114;56.5482;0;0;0;43.283;159.057;	0.420344;0.835068;0.667346;0.181594;-0.14306;0.159887;-0.086524;-0.430474;-0.393794;0.0638811;0.21699;0.242845;	8506	0.91	0.914545	0.909853	0.914101
D:\test_move_folder\2022053_T3_Evosep_C1_E1_PRID_31_QID_17_a81-12h_Plate1_6_7080.d	2022053_T3_Evosep_C1_E1_PRID_31_QID_17_a81-12h_Plate1_6_7080	E9Q414	E9Q414;E9Q1Y3	APOB_MOUSE	Apob	126311	84860.2	101695	126311	84860.2	101695	101695	TMEQVMPALK	TMEQVMPALK	TMEQVMPALK2	2	0.000296912	0.000303211	0.309489	0.00318471	0.00240385	0.00208768	0.00246305	0	1	2316.74	1633.65	2115.49	4489.92	0.877664	5.62742	5.52139	5.69809	36.0612	5.63291	35.8352	Apolipoprotein B-100	0.00623583	0.00167785	0.80441	4917.04	2.827	0.625209	0.974561	0.999729	1.38611	0.163408	1115.01;1174.01;452.003;682.005;12782.1;352.003;373.003;2481.02;1713.01;97.0006;523.004;881.007;	1115.01;1007.89;193.833;301.438;1520.89;0;0;590.448;0;0;0;586.418;	0.973459;0.82158;0.618229;0.67134;-0.361504;0.439154;-0.29284;0.115629;-0.303365;0.239883;-0.580068;0.48225;	8560	0.914545	0.914545	0.909874	0.919032
D:\test_move_folder\2022053_T3_Evosep_C1_E1_PRID_31_QID_17_a85-24h_Plate1_7_7081.d	2022053_T3_Evosep_C1_E1_PRID_31_QID_17_a85-24h_Plate1_7_7081	E9Q414	E9Q414;E9Q1Y3	APOB_MOUSE	Apob	124407	87116.5	99452	124407	87116.5	99452	99452	TMEQVMPALK	TMEQVMPALK	TMEQVMPALK2	2	0.002737	0.0711985	0.309489	0.00234192	0.00177305	0.00208768	0.00184502	0	1	1305.59	875.733	1113.12	3634.57	0.67951	5.62714	5.50338	5.71549	36.0612	5.61383	36.0505	Apolipoprotein B-100	0.00623583	0.00167785	0.122476	4263.03	1.01425	0.48535	0.721268	0.940329	0.54425	0.354003	993.006;690.005;427.003;557.004;9486.08;446.003;607.004;2228.02;935.006;155.001;606.004;1162.01;	615.584;690.005;0;133.335;514.761;0;0;598.487;261.854;0;0;223.744;	0.570433;0.776822;0.235673;0.145555;0.0280612;-0.195168;-0.448892;0.0843158;0.309113;-0.31856;-0.135108;-0.17422;	8560	0.910455	0.914545	0.909363	0.915586
D:\test_move_folder\2022053_T3_Evosep_C1_E1_PRID_31_QID_17_a17- 24h_Plate1_8_7082.d	2022053_T3_Evosep_C1_E1_PRID_31_QID_17_a17- 24h_Plate1_8_7082	E9Q414	E9Q414;E9Q1Y3	APOB_MOUSE	Apob	181641	126218	128760	181641	126218	128760	128760	TMEQVMPALK	TMEQVMPALK	TMEQVMPALK2	2	0.0017848	0.105454	0.309489	0.00310559	0.0025	0.00208768	0.00259067	0	1	230.762	158.444	206.258	3409.04	0.473344	5.64629	5.52259	5.717	36.0612	5.59777	36.3466	Apolipoprotein B-100	0.00623583	0.00167785	0.374053	3814.03	1.11026	0.430993	0.756855	0.913334	1.04103	0.138788	987.007;1034.01;371.003;425.002;5817.04;403.003;1031.01;1680.01;582.004;51.0003;261.002;594.004;	48.6179;182.144;0;425.002;382.556;52.2247;121.135;0;70.3051;6.13554;0;66.9017;	0.372624;0.500228;0.17093;0.511349;-0.141619;0.243987;-0.18076;0.115634;-0.0063185;-0.111911;-0.0445189;0.0542629;	8587	0.91	0.914545	0.910991	0.913676
D:\test_move_folder\2022053_T3_Evosep_C1_E1_PRID_31_QID_17_a13- 24h_Plate1_9_7083.d	2022053_T3_Evosep_C1_E1_PRID_31_QID_17_a13- 24h_Plate1_9_7083	E9Q414	E9Q414;E9Q1Y3	APOB_MOUSE	Apob	215607	143552	162504	215607	143552	162504	162504	TMEQVMPALK	TMEQVMPALK	TMEQVMPALK2	2	0.00530248	0.131265	0.309489	0.00289017	0.00230415	0.00208768	0.00238095	0	1	1450.83	1051.24	1391.27	4837.93	0.599356	5.57472	5.48635	5.69845	36.0612	5.57923	35.9284	Apolipoprotein B-100	0.00623583	0.00167785	0.335953	5045.04	0.988816	0.54868	0.404793	0.895634	1.03169	0.142587	1314.01;1396.01;827.006;1318.01;15933.1;290.002;486.003;1483.01;1303.01;326.002;352.002;366.002;	600.794;850.036;0;1318.01;2143.66;108.876;32.374;545.645;51.5375;97.8491;0;0;	0.565615;0.623204;-0.0184355;0.758563;-0.432547;0.347527;-0.344633;-0.193927;-0.208434;0.485931;0.0725475;0.0719254;	8479	0.918636	0.914545	0.91099	0.920933
D:\test_move_folder\2022053_T3_Evosep_C1_E1_PRID_31_QID_17_b30-72h_Plate1_17_7091.d	2022053_T3_Evosep_C1_E1_PRID_31_QID_17_b30-72h_Plate1_17_7091	E9Q414	E9Q414;E9Q1Y3	APOB_MOUSE	Apob	148299	101352	91751.4	148299	101352	91751.4	91751.4	TMEQVMPALK	TMEQVMPALK	TMEQVMPALK2	2	0.000275786	0.0276248	0.309489	0.00289855	0.00196464	0.00208768	0.00205339	0	1	1251.23	812.283	1105.9	4329.13	0.81385	5.59271	5.53971	5.71642	36.0612	5.61517	35.7196	Apolipoprotein B-100	0.00623583	0.00167785	0.194336	4898.03	1.67014	0.464418	0.651971	0.975795	1.4137	0.479355	816.006;690.006;352.003;205.001;9140.07;307.002;357.003;999.008;1583.01;70.0005;470.003;700.005;	453.335;690.006;107.889;0;95.6212;0;78.4058;0;384.469;19.5058;82.3347;199.448;	0.77377;0.908654;0.375937;-0.0428819;-0.325873;-0.281997;0.2298;-0.482392;-0.0201126;0.387666;0.568439;0.211004;	8506	0.914545	0.914545	0.91154	0.916545
D:\test_move_folder\2022053_T3_Evosep_C1_E1_PRID_31_QID_17_b6-72h_Plate1_18_7092.d	2022053_T3_Evosep_C1_E1_PRID_31_QID_17_b6-72h_Plate1_18_7092	E9Q414	E9Q414;E9Q1Y3	APOB_MOUSE	Apob	118932	78531.6	83327.9	118932	78531.6	83327.9	83327.9	TMEQVMPALK	TMEQVMPALK	TMEQVMPALK2	2	0.00693241	0.380922	0.309489	0.00284091	0.0022831	0.00208768	0.00236407	0	1	1534.22	990.145	1285.55	2768.51	0.573334	5.62759	5.50386	5.68062	36.0612	5.58364	36.2609	Apolipoprotein B-100	0.00623583	0.00167785	0.563521	3304.03	1.39362	0.396014	0.239703	0.744964	0.517384	0.103401	993.008;1298.01;547.004;192.001;5876.04;217.001;746.005;924.007;918.006;149.001;364.002;205.002;	156.419;1298.01;79.7887;0;689.297;0;29.4612;123.393;98.0856;0;27.0775;0;	0.321712;0.636858;0.0332128;0.153037;-0.263988;-0.263763;0.200322;0.204324;-0.0258016;-0.0373331;-0.0462489;-0.422077;	8560	0.919091	0.914545	0.911537	0.920975
D:\test_move_folder\2022053_T3_Evosep_C1_E1_PRID_31_QID_17_c6-w1_Plate1_19_7093.d	2022053_T3_Evosep_C1_E1_PRID_31_QID_17_c6-w1_Plate1_19_7093	E9Q414	E9Q414;E9Q1Y3	APOB_MOUSE	Apob	68254.4	60019.2	58604.2	68254.4	60019.2	58604.2	58604.2	TMEQVMPALK	TMEQVMPALK	TMEQVMPALK2	2	0.00671976	0.278256	0.309489	0.00383142	0.00308642	0.00208768	0.00318471	0	1	537.663	469.03	535.696	2171.05	0.545678	5.57545	5.5224	5.69916	36.0612	5.60202	35.6682	Apolipoprotein B-100	0.00623583	0.00167785	0	2179.02	0.794162	0.406376	0.879519	0.799837	0.799362	0.449454	412.003;310.002;159.001;85.0006;10858.1;638.004;584.005;1666.01;2000.01;289.003;292.002;467.004;	185.756;310.002;41.9044;0;2736.37;72.0317;129.887;677.211;236.491;96.9157;0;0;	0.406692;0.639361;0.46873;-0.0841446;-0.470672;0.107005;0.171817;-0.386019;-0.183295;0.556696;-0.336867;0.115847;	8479	0.914091	0.914545	0.91278	0.916578
D:\test_move_folder\2022053_T3_Evosep_C1_E1_PRID_31_QID_17_a1-24h_Plate1_29_7102.d	2022053_T3_Evosep_C1_E1_PRID_31_QID_17_a1-24h_Plate1_29_7102	E9Q414	E9Q414;E9Q1Y3	APOB_MOUSE	Apob	159195	109833	114010	159195	109833	114010	114010	TMEQVMPALK	TMEQVMPALK	TMEQVMPALK2	2	0.00581916	0.19757	0.309489	0.00268097	0.0021645	0.00208768	0.00223214	0	1	1217.6	867.235	1102.26	3687.23	0.376475	5.57456	5.5392	5.69831	36.0612	5.60715	35.6972	Apolipoprotein B-100	0.00623583	0.00167785	0.0775845	4073.03	0.823773	0.49333	0.203614	0.848232	0.287513	0.14142	939.006;1115.01;523.004;555.004;4921.03;307.002;767.005;2227.02;1045.01;55.0003;971.006;198.001;	181.815;512.779;523.004;158.008;2242.58;0;111.09;1079.09;137.705;0;392.843;0;	-0.329596;0.477065;0.523307;0.0968927;-0.25199;-0.244273;-0.0188332;0.353943;-0.449835;-0.0843494;0.733649;-0.205688;	8479	0.915	0.914545	0.912238	0.917281
D:\test_move_folder\2022053_T3_Evosep_C1_E1_PRID_31_QID_17_a38-24h_Plate1_30_7103.d	2022053_T3_Evosep_C1_E1_PRID_31_QID_17_a38-24h_Plate1_30_7103	E9Q414	E9Q414;E9Q1Y3	APOB_MOUSE	Apob	211294	133401	158508	211294	133401	158508	158508	TMEQVMPALK	TMEQVMPALK	TMEQVMPALK2	2	0.00134445	0.0229566	0.309489	0.0026455	0.00214133	0.00208768	0.00221239	0	1	1955.52	1323.89	1684.02	4666.65	0.718916	5.59435	5.54133	5.64738	36.0612	5.61356	35.7252	Apolipoprotein B-100	0.00623583	0.00167785	0.667225	5419.04	1.78466	0.694655	0.656919	0.979737	0.429205	0.0888166	1250.01;1096.01;780.007;946.006;6314.05;290.002;586.005;1400.01;90.0007;28.0002;474.003;493.004;	704.622;470.893;780.007;456.768;1895.54;0;171.666;394.804;0;0;257.707;0;	0.576162;0.515434;0.970716;0.656519;-0.378755;-0.449552;0.0638223;0.0845141;-0.109157;-0.340774;0.504012;0.492121;	8506	0.915833	0.914545	0.912906	0.91693
D:\test_move_folder\2022053_T3_Evosep_C1_E1_PRID_31_QID_17_a87-24h_Plate1_31_7104.d	2022053_T3_Evosep_C1_E1_PRID_31_QID_17_a87-24h_Plate1_31_7104	E9Q414	E9Q414;E9Q1Y3	APOB_MOUSE	Apob	178182	135972	124979	178182	135972	124979	124979	TMEQVMPALK	TMEQVMPALK	TMEQVMPALK2	2	0.00645161	0.205681	0.309489	0.00291545	0.00229358	0.00208768	0.00236967	0	1	1126.01	855.467	1058.25	3843.91	0.62146	5.65876	5.57038	5.71177	36.0612	5.62349	36.216	Apolipoprotein B-100	0.00623583	0.00167785	0.0204554	4090.03	0.912531	0.651041	0.171214	0.842018	1.11869	0.218703	459.003;945.007;454.003;498.004;5267.05;425.003;637.004;1557.01;666.004;59.0005;515.004;177.001;	120.104;551.905;454.003;144.345;625.304;115.504;0;254.364;0;0;79.9125;0;	0.127869;0.562002;0.824316;0.526579;-0.436781;0.462427;-0.50862;-0.231626;-0.135354;0.169386;0.00813311;-0.170936;	8587	0.915	0.914545	0.913141	0.915827
D:\test_move_folder\2022053_T3_Evosep_C1_E1_PRID_31_QID_17_a20-24h_Plate1_34_7107.d	2022053_T3_Evosep_C1_E1_PRID_31_QID_17_a20-24h_Plate1_34_7107	E9Q414	E9Q414;E9Q1Y3	APOB_MOUSE	Apob	178659	108663	138246	178659	108663	138246	138246	TMEQVMPALK	TMEQVMPALK	TMEQVMPALK2	2	0.00158144	0.0383624	0.309489	0.00263852	0.00212314	0.00208768	0.00218818	0	1	1641.45	1038	1325.03	5213.97	0.810659	5.64319	5.51946	5.71388	36.0612	5.60379	36.1951	Apolipoprotein B-100	0.00623583	0.00167785	0.417001	6459.05	1.61361	0.527173	0.402502	0.966502	0.717567	0.138148	1323.01;1445.01;589.005;575.004;8031.07;214.002;707.006;2175.01;1071.01;202.001;381.002;611.005;	196.435;1445.01;0;168.574;605.31;0;185.589;657.182;0;56.6267;53.3191;0;	0.538853;0.847608;0.483795;0.595133;-0.403205;-0.00579939;0.0430683;0.228504;-0.360727;0.211418;0.166623;-0.0473456;	8560	0.914545	0.914545	0.910951	0.918088
D:\test_move_folder\2022053_T3_Evosep_C1_E1_PRID_31_QID_17_b12-6h_Plate2_2_7120.d	2022053_T3_Evosep_C1_E1_PRID_31_QID_17_b12-6h_Plate2_2_7120	E9Q414	E9Q414;E9Q1Y3	APOB_MOUSE	Apob	104423	81235	91842.5	104423	81235	91842.5	91842.5	TMEQVMPALK	TMEQVMPALK	TMEQVMPALK2	2	0.00936819	0.338445	0.309489	0.0027248	0.00209205	0.00208768	0.00214592	0	1	373.363	316.121	330.171	1995.92	0.332705	5.58628	5.49794	5.6393	36.0612	5.57292	36.1594	Apolipoprotein B-100	0.00623583	0.00167785	0.0958607	2257.02	1.20854	0.566423	0.0564908	0.76667	1.13243	0.0724585	511.004;557.004;471.004;198.001;5067.05;316.003;450.003;1787.01;1011.01;139.001;588.004;414.003;	41.2904;194.796;137.276;198.001;693.35;0;0;387.453;0;0;0;57.8497;	-0.183199;0.514363;0.230106;0.853527;-0.452853;0.147093;-0.353388;-0.492554;-0.336648;0.0711629;-0.155031;0.0513596;	8479	0.915833	0.914545	0.914659	0.915581
D:\test_move_folder\2022053_T3_Evosep_C1_E1_PRID_31_QID_17_a14-24h_Plate2_6_7124.d	2022053_T3_Evosep_C1_E1_PRID_31_QID_17_a14-24h_Plate2_6_7124	E9Q414	E9Q414;E9Q1Y3	APOB_MOUSE	Apob	202606	160954	159844	202606	160954	159844	159844	TMEQVMPALK	TMEQVMPALK	TMEQVMPALK2	2	0.00385264	0.177883	0.309489	0.003125	0.00238663	0.00208768	0.00246914	0	1	1193.66	875.059	1133.31	3455.03	0.738627	5.66279	5.53908	5.75127	36.0612	5.64614	36.0187	Apolipoprotein B-100	0.00623583	0.00167785	0.00350399	3639.03	0.339263	0.694598	0.666375	0.861844	0.323346	0.253591	969.007;1006.01;750.005;567.005;13316.1;184.001;1061.01;1909.01;1225.01;224.002;452.003;522.004;	0;1006.01;187.653;136.639;1300.79;0;96.6955;503.326;0;47.7708;37.3217;178.554;	0.283174;0.781852;0.506896;0.570652;-0.412282;-0.185306;-0.434591;-0.216448;0.015576;0.170246;0.258677;0.227842;	8614	0.922917	0.914545	0.913473	0.922245
D:\test_move_folder\2022053_T3_Evosep_C1_E1_PRID_31_QID_17_a16-24h_Plate2_7_7125.d	2022053_T3_Evosep_C1_E1_PRID_31_QID_17_a16-24h_Plate2_7_7125	E9Q414	E9Q414;E9Q1Y3	APOB_MOUSE	Apob	190673	125537	145299	190673	125537	145299	145299	TMEQVMPALK	TMEQVMPALK	TMEQVMPALK2	2	0.000811688	0.0177517	0.309489	0.00307692	0.002457	0.00208768	0.00254453	0	1	1563.37	1030.66	1392.1	3477.24	0.748061	5.62311	5.53475	5.74683	36.0612	5.59959	36.0934	Apolipoprotein B-100	0.00623583	0.00167785	0	3905.03	0.978783	0.663326	0.265941	0.984323	0.369765	0.163163	1089.01;1015.01;1017.01;614.005;4229.03;482.003;954.007;1607.01;929.006;228.002;685.005;414.003;	234.085;1015.01;314.274;128.237;882.392;0;0;317.372;145.068;69.1556;0;0;	0.622943;0.845016;0.528118;0.436981;-0.367936;-0.121095;-0.0712301;0.0821964;-0.30613;0.456086;-0.333629;0.214299;	8533	0.915	0.914545	0.914113	0.915619
D:\test_move_folder\2022053_T3_Evosep_C1_E1_PRID_31_QID_17_a1524h_Plate2_9_7126.d	2022053_T3_Evosep_C1_E1_PRID_31_QID_17_a1524h_Plate2_9_7126	E9Q414	E9Q414;E9Q1Y3	APOB_MOUSE	Apob	183555	114943	149625	183555	114943	149625	149625	TMEQVMPALK	TMEQVMPALK	TMEQVMPALK2	2	0.00155239	0.0277317	0.309489	0.00319489	0.00258398	0.00208768	0.00266667	0	1	2099.28	1408.83	1818.24	4947.35	0.538642	5.62201	5.51594	5.7457	36.0612	5.62006	35.9454	Apolipoprotein B-100	0.00623583	0.00167785	0.204562	5712.04	1.18337	0.545562	0.624364	0.975633	1.08782	0.0818345	1338.01;1834.01;989.007;1256.01;10486.1;297.002;847.007;2650.02;1212.01;247.002;640.005;784.005;	637.906;1122.25;339.12;1256.01;1046.01;0;15.903;707.284;0;0;0;208.186;	0.418859;0.582449;0.618993;0.954162;-0.773426;-0.485774;-0.106142;-0.419683;-0.399383;0.0968496;0.26328;0.123024;	8533	0.910417	0.914545	0.912448	0.912189
D:\test_move_folder\2022053_T3_Evosep_C1_E1_PRID_31_QID_17_a40-24h_Plate2_14_7131.d	2022053_T3_Evosep_C1_E1_PRID_31_QID_17_a40-24h_Plate2_14_7131	E9Q414	E9Q414;E9Q1Y3	APOB_MOUSE	Apob	145576	103778	110644	145576	103778	110644	110644	TMEQVMPALK	TMEQVMPALK	TMEQVMPALK2	2	0.00725115	0.269551	0.309489	0.00292398	0.00218341	0.00208768	0.00224719	0	1	1044.01	739.021	827.777	2403.25	0.892329	5.69015	5.5664	5.77849	36.0612	5.62282	36.4666	Apolipoprotein B-100	0.00623583	0.00167785	0.501544	3031.03	1.17297	0.0332072	0.274811	0.805358	0.397514	0.373377	1044.01;542.004;488.003;526.004;4078.03;149.001;659.004;1497.01;555.004;215.001;518.003;217.002;	1044.01;0;0;0;558.521;0;200.373;358.126;0;0;245.753;0;	0.892329;0.306724;0.297486;0.0641904;-0.201884;0.229644;0.281307;-0.0231223;-0.321732;-0.291011;0.580754;0.00915407;	8641	0.909583	0.914545	0.911922	0.912167
D:\test_move_folder\2022053_T3_Evosep_C1_E1_PRID_31_QID_17_b7- 72h_Plate2_15_7132.d	2022053_T3_Evosep_C1_E1_PRID_31_QID_17_b7- 72h_Plate2_15_7132	E9Q414	E9Q414;E9Q1Y3	APOB_MOUSE	Apob	125758	80599.7	85791.2	125758	80599.7	85791.2	85791.2	TMEQVMPALK	TMEQVMPALK	TMEQVMPALK2	2	0.00338164	0.150831	0.309489	0.0025	0.00193798	0.00208768	0.0020284	0	1	1071.59	686.242	949.708	3007.09	0.47782	5.63848	5.51478	5.67383	36.0612	5.60876	36.0977	Apolipoprotein B-100	0.00623583	0.00167785	0.205519	3393.03	0.782078	0.507177	0.0282137	0.880757	0.610326	0.313844	912.007;1406.01;612.004;236.002;17382.1;105.001;448.004;1207.01;1916.01;214.002;672.005;585.005;	105.16;354.43;612.004;103.156;259.665;0;0;79.4133;0;0;0;0;	0.331613;0.237647;0.642035;0.458608;-0.362567;-0.189546;0.400596;-0.124377;-0.0826723;-0.254453;0.0700388;-0.347953;	8560	0.915	0.914545	0.912705	0.916728
D:\test_move_folder\2022053_T3_Evosep_C1_E1_PRID_31_QID_17_b37-72h_Plate2_16_7133.d	2022053_T3_Evosep_C1_E1_PRID_31_QID_17_b37-72h_Plate2_16_7133	E9Q414	E9Q414;E9Q1Y3	APOB_MOUSE	Apob	132188	92343.6	90717.2	132188	92343.6	90717.2	90717.2	TMEQVMPALK	TMEQVMPALK	TMEQVMPALK2	2	0.00283956	0.115476	0.309489	0.0030303	0.00244499	0.00208768	0.00250627	0	1	902.343	654.948	811.678	2031.14	0.690048	5.6029	5.54989	5.72663	36.0612	5.6183	35.8001	Apolipoprotein B-100	0.00623583	0.00167785	0	2258.02	0.314978	0.600914	0.216718	0.905547	1.49155	0.0370789	899.007;686.005;204.001;312.002;7373.05;424.003;639.005;1256.01;253.002;354.002;754.006;187.001;	115.781;686.005;100.557;0;188.133;0;0;258.015;84.7975;47.9753;317.215;60.9407;	-0.161721;0.894235;0.277793;0.205972;-0.899651;0.215125;0.226229;-0.25669;0.236526;0.000576124;0.306023;-0.0997135;	8506	0.914167	0.914545	0.914487	0.914916
D:\test_move_folder\2022053_T3_Evosep_C1_E1_PRID_31_QID_17_b24-6h_Plate2_20_7137.d	2022053_T3_Evosep_C1_E1_PRID_31_QID_17_b24-6h_Plate2_20_7137	E9Q414	E9Q414;E9Q1Y3	APOB_MOUSE	Apob	56270.3	44830.3	45615.1	56270.3	44830.3	45615.1	45615.1	TMEQVMPALK	TMEQVMPALK	TMEQVMPALK2	2	0.00482759	0.128986	0.309489	0.00265957	0.00212766	0.00208768	0.0021978	0	1	376.333	303.562	366.04	2765.26	0.137921	5.60602	5.57066	5.65902	36.0612	5.63885	35.7023	Apolipoprotein B-100	0.00623583	0.00167785	0.511702	2843.02	1.99744	0.347678	0	0.897015	0.492845	0.198618	235.002;674.005;285.002;226.002;6819.05;83.0005;226.002;275.002;541.003;67.0007;401.003;232.002;	61.6332;255.201;59.4985;226.002;2359.48;0;0;87.6098;12.2251;25.5962;302.133;40.2504;	0.498464;0.116836;-0.14512;0.851751;-0.029131;-0.107674;-0.217468;0.0350069;-0.419008;0.779896;0.822999;0.356336;	8506	0.915	0.914545	0.912916	0.916558
D:\test_move_folder\2022053_T3_Evosep_C1_E1_PRID_31_QID_17_a6-24h_Plate1_14_7088.d	2022053_T3_Evosep_C1_E1_PRID_31_QID_17_a6-24h_Plate1_14_7088	E9Q414	E9Q414;E9Q1Y3	APOB_MOUSE	Apob	162161	106483	109440	162161	106483	109440	109440	TMEQVMPALK	TMEQVMPALK	TMEQVMPALK2	2	0.00662554	0.180001	0.309489	0.00337838	0.0026178	0.00208768	0.00269542	0	1	1060.2	761.735	965.095	3111.42	0.673607	5.57338	5.52035	5.66174	36.0612	5.58742	35.805	Apolipoprotein B-100	0.00623583	0.00167785	0.423399	3418.03	1.17886	0.449398	0.40597	0.8622	0.799854	0.187311	963.007;763.006;175.001;624.004;4992.03;446.003;400.003;1281.01;985.007;80.0007;602.004;70.0007;	239.381;763.006;57.8094;262.755;705.185;0;96.6986;258.157;0;0;92.1054;0;	-0.039575;0.905919;0.560599;0.394065;-0.322923;-0.281698;0.308894;-0.0811348;-0.338858;-0.170295;-0.268201;0.357074;	8479	0.914545	0.914545	0.911117	0.918022
D:\test_move_folder\2022053_T3_Evosep_C1_E1_PRID_31_QID_17_a9-12h_Plate1_22_7096.d	2022053_T3_Evosep_C1_E1_PRID_31_QID_17_a9-12h_Plate1_22_7096	E9Q414	E9Q414;E9Q1Y3	APOB_MOUSE	Apob	101705	76485.6	77219.5	101705	76485.6	77219.5	77219.5	TMEQVMPALK	TMEQVMPALK	TMEQVMPALK2	2	0.00206612	0.0322981	0.309489	0.00243902	0.00180505	0.00208768	0.00186567	0	1	1251.78	959.26	1162.9	3091.73	0.682496	5.64628	5.54021	5.75232	36.0612	5.608	36.2415	Apolipoprotein B-100	0.00623583	0.00167785	0.730228	3328.03	1.47113	0.518483	0.764893	0.971986	0.177654	0.469384	856.007;891.007;201.002;409.003;5019.03;577.004;988.007;2155.01;1561.01;169.001;312.003;579.005;	328.464;891.007;32.3101;113.711;506.45;0;215.401;586.24;0;0;0;155.678;	0.0357558;0.936382;0.255875;0.184715;-0.338082;-0.130205;-0.0482189;0.165779;-0.431067;-0.370083;-0.222666;0.192415;	8587	0.917083	0.914545	0.911733	0.918117
D:\test_move_folder\2022053_T3_Evosep_C1_E1_PRID_31_QID_17_a2-24h_Plate1_32_7105.d	2022053_T3_Evosep_C1_E1_PRID_31_QID_17_a2-24h_Plate1_32_7105	E9Q414	E9Q414;E9Q1Y3	APOB_MOUSE	Apob	156515	94844.6	120636	156515	94844.6	120636	120636	TMEQVMPALK	TMEQVMPALK	TMEQVMPALK2	2	0.00381953	0.101271	0.309489	0.00306748	0.00230415	0.00208768	0.00238663	0	1	2231.51	1471.46	1932.51	6256.1	0.591501	5.6041	5.48041	5.65714	36.0612	5.61598	35.7998	Apolipoprotein B-100	0.00623583	0.00167785	0.640563	7224.06	1.25058	0.395222	0.766779	0.917567	0.187007	0.113439	1351.01;1211.01;801.006;1100.01;12158.1;707.005;291.002;1450.01;1328.01;239.001;124.001;472.004;	1351.01;651.338;229.168;402.279;1184.11;352.996;0;950.903;0;0;0;0;	0.840821;0.135294;0.418317;0.36233;-0.215939;0.186193;0.117869;0.521822;-0.19374;-0.274422;-0.358869;-0.476379;	8506	0.915	0.914545	0.910149	0.918517
D:\test_move_folder\2022053_T3_Evosep_C1_E1_PRID_31_QID_17_a11-24h_Plate2_23_7140.d	2022053_T3_Evosep_C1_E1_PRID_31_QID_17_a11-24h_Plate2_23_7140	E9Q414	E9Q414;E9Q1Y3	APOB_MOUSE	Apob	168595	129340	122898	168595	129340	122898	122898	TMEQVMPALK	TMEQVMPALK	TMEQVMPALK2	2	0.00746775	0.41193	0.309489	0.00294118	0.00235294	0.00208768	0.00242131	0	1	858.25	674.769	844.504	3319	0.689464	5.62237	5.5517	5.74609	36.0612	5.65056	35.7047	Apolipoprotein B-100	0.00623583	0.00167785	0.122265	3373.03	1.38178	0.236344	1.28527	0.730604	0.598717	0.284842	280.002;779.006;585.004;144.001;12276.1;288.002;436.003;2330.02;649.005;24.0002;503.004;703.005;	79.2442;779.006;0;20.055;2617.58;49.7968;118.744;949.241;0;0;182.071;97.2326;	0.387104;0.720221;-0.407226;0.219918;-0.209838;0.366085;0.449727;0.488257;-0.412157;-0.225686;0.0556984;0.0979199;	8533	0.91	0.914545	0.912193	0.911963
D:\test_move_folder\2022053_T3_Evosep_C1_E1_PRID_31_QID_17_a88-12h_Plate2_26_7143.d	2022053_T3_Evosep_C1_E1_PRID_31_QID_17_a88-12h_Plate2_26_7143	E9Q414	E9Q414;E9Q1Y3	APOB_MOUSE	Apob	99320.9	74908.2	60555.6	99320.9	74908.2	60555.6	60555.6	TMEQVMPALK	TMEQVMPALK	TMEQVMPALK2	2	0.00894415	0.519629	0.309489	0.0025	0.00183824	0.00208768	0.00191939	0	1	541.505	366.256	450.818	2285.31	0.666656	5.62975	5.52369	5.66509	36.0612	5.6735	35.8087	Apolipoprotein B-100	0.00623583	0.00167785	0.581382	2745.02	1.00679	0.223348	0	0.683145	1.22247	0.0751595	631.005;394.003;263.002;226.001;14609.1;178.001;329.002;1944.01;1194.01;13.0001;314.002;900.006;	147.502;394.003;0;0;1466.44;13.7952;72.7163;754.667;153.73;0;53.5783;0;	0.534736;0.716042;-0.166011;-0.320316;-0.506045;-0.179758;0.304006;0.282934;0.375336;-0.264274;0.597681;-0.542555;	8533	0.91	0.914545	0.911215	0.914467
D:\test_move_folder\2022053_T3_Evosep_C1_E1_PRID_31_QID_17_a3-24h_Plate2_28_7145.d	2022053_T3_Evosep_C1_E1_PRID_31_QID_17_a3-24h_Plate2_28_7145	E9Q414	E9Q414;E9Q1Y3	APOB_MOUSE	Apob	175698	141755	137091	175698	141755	137091	137091	TMEQVMPALK	TMEQVMPALK	TMEQVMPALK2	2	0.00243309	0.0314036	0.309489	0.0027248	0.00220751	0.00208768	0.00227273	0	1	1829.49	1353.56	1720.69	5318.74	0.780806	5.60385	5.49783	5.67455	36.0612	5.62179	35.7822	Apolipoprotein B-100	0.00623583	0.00167785	0.684462	5655.04	1.42575	0.324364	0.175539	0.972354	1.09527	0.171115	1092.01;1101.01;249.002;288.002;15023.1;247.002;402.002;1685.01;1862.01;253.002;617.004;376.003;	622.516;1101.01;105.964;0;2200.17;0;0;0;237.943;103.646;192.137;0;	0.627562;0.892873;0.516665;0.134247;-0.513518;-0.196188;0.124529;-0.352327;-0.332993;0.597581;0.49326;0.086756;	8506	0.915	0.914545	0.911028	0.917006
D:\test_move_folder\2022053_T3_Evosep_C1_E1_PRID_31_QID_17_a37-24h_Plate2_29_7146.d	2022053_T3_Evosep_C1_E1_PRID_31_QID_17_a37-24h_Plate2_29_7146	E9Q414	E9Q414;E9Q1Y3	APOB_MOUSE	Apob	217940	159424	178441	217940	159424	178441	178441	TMEQVMPALK	TMEQVMPALK	TMEQVMPALK2	2	0.00173568	0.0541031	0.309489	0.00273973	0.00221729	0.00208768	0.0022831	0	1	501.962	364.519	474.94	5310.88	0.441084	5.60371	5.53299	5.72741	36.0612	5.61573	35.8408	Apolipoprotein B-100	0.00623583	0.00167785	0.587496	5613.05	1.72387	0.437739	1.41167	0.953606	0.296889	0.178504	1114.01;1601.01;579.005;339.002;8495.07;482.004;605.004;1707.01;194.001;33.0002;376.002;500.004;	251.923;161.294;88.7447;0;445.258;482.004;92.5661;406.956;59.6999;0;115.961;0;	0.564232;0.413597;0.141455;-0.360466;-0.290821;0.941318;0.0150319;0.308293;0.541203;0.0240714;0.472438;-0.161146;	8506	0.914545	0.914545	0.912053	0.917512
D:\test_move_folder\2022053_T3_Evosep_C1_E1_PRID_31_QID_17_a88-24h_Plate2_30_7147.d	2022053_T3_Evosep_C1_E1_PRID_31_QID_17_a88-24h_Plate2_30_7147	E9Q414	E9Q414;E9Q1Y3	APOB_MOUSE	Apob	188006	134760	114919	188006	134760	114919	114919	TMEQVMPALK	TMEQVMPALK	TMEQVMPALK2	2	0.00090799	0.0127824	0.309489	0.00318471	0.0025974	0.00208768	0.00265252	0	1	2738.97	1936.96	2422.43	5251.77	0.75919	5.60334	5.53264	5.7272	36.0612	5.63786	35.7272	Apolipoprotein B-100	0.00623583	0.00167785	0.253418	5938.04	1.75272	0.821603	0.154397	0.988581	1.62117	0.203664	729.005;1558.01;908.006;336.002;10261.1;379.003;850.005;1803.01;1108.01;183.001;677.005;448.003;	622.09;1558.01;558.873;84.2783;1647.4;0;99.2743;313.852;0;0;0;213.245;	0.752847;0.842446;0.534151;0.352994;-0.549853;-0.157529;-0.0607176;0.0873122;-0.61928;-0.448603;-0.00480991;0.475026;	8506	0.914545	0.914545	0.910275	0.917281
D:\test_move_folder\2022053_T3_Evosep_C1_E1_PRID_31_QID_17_a21-24h_Plate2_31_7148.d	2022053_T3_Evosep_C1_E1_PRID_31_QID_17_a21-24h_Plate2_31_7148	E9Q414	E9Q414;E9Q1Y3	APOB_MOUSE	Apob	160087	129882	152802	160087	129882	152802	152802	TMEQVMPALK	TMEQVMPALK	TMEQVMPALK2	2	0.0064194	0.218393	0.309489	0.00331126	0.00242718	0.00208768	0.00251256	0	1	848.601	619.757	726.53	4507.67	0.741491	5.60175	5.51339	5.70785	36.0612	5.60402	35.9041	Apolipoprotein B-100	0.00623583	0.00167785	0.100438	5265.04	1.1447	0.367215	1.52003	0.836431	0.961702	0.150249	450.003;483.003;573.004;460.003;19300.2;429.003;296.002;2150.01;1632.01;11.0001;592.005;139.001;	450.003;281.917;116.681;0;1754.26;24.8089;0;506.228;0;3.35006;140.461;14.4956;	0.97893;0.551864;0.283929;0.226766;-0.440439;-0.239525;-0.0106388;-0.108925;-0.264636;0.520557;0.137184;-0.0537473;	8506	0.905833	0.914545	0.913335	0.906138
D:\test_move_folder\2022053_T3_Evosep_C1_E1_PRID_31_QID_17_a19-24h_Plate2_32_7149.d	2022053_T3_Evosep_C1_E1_PRID_31_QID_17_a19-24h_Plate2_32_7149	E9Q414	E9Q414;E9Q1Y3	APOB_MOUSE	Apob	205608	154785	151216	205608	154785	151216	151216	TMEQVMPALK	TMEQVMPALK	TMEQVMPALK2	2	0.00483203	0.139904	0.309489	0.00298507	0.00250627	0.00208768	0.00257732	0	1	1035.33	784.1	989.973	3820	0.486728	5.60336	5.53265	5.67408	36.0612	5.61924	35.7621	Apolipoprotein B-100	0.00623583	0.00167785	0.398045	3995.03	1.04002	0.662686	0.446605	0.888149	0.442792	0.334898	735.006;877.006;554.003;191.001;8526.06;284.002;270.002;1145.01;637.004;131.001;762.005;254.002;	133.109;348.222;554.003;29.5185;1625.92;0;0;511.439;0;31.0835;527.096;95.1832;	-0.245367;0.213182;0.834566;0.152294;-0.35961;0.405567;0.501108;0.240515;0.0433859;0.0464552;0.56397;0.736991;	8506	0.915	0.914545	0.912162	0.91719
D:\test_move_folder\2022053_T3_Evosep_C1_E1_PRID_31_QID_17_a22-24h_Plate2_33_7150.d	2022053_T3_Evosep_C1_E1_PRID_31_QID_17_a22-24h_Plate2_33_7150	E9Q414	E9Q414;E9Q1Y3	APOB_MOUSE	Apob	77543.4	61242.9	63968	77543.4	61242.9	63968	63968	TMEQVMPALK	TMEQVMPALK	TMEQVMPALK2	2	0.00356904	0.16973	0.309489	0.00273224	0.00220264	0.00208768	0.00227273	0	1	632.887	522.956	621.572	1851.31	0.622681	5.69059	5.61989	5.72593	36.0612	5.63963	36.3308	Apolipoprotein B-100	0.00623583	0.00167785	0.644212	1885.01	1.38604	0.587664	0.81817	0.867901	1.97036	0.0792961	168.001;262.002;525.003;87.0006;1735.01;181.001;349.003;1251.01;247.001;184.001;247.002;0;	65.983;262.002;304.903;0;630.362;163.538;74.3222;217.462;74.4673;22.7554;26.4182;0;	0.724978;0.806735;0.442387;0.538025;-0.0469136;0.811923;-0.865698;-0.0432816;0.411633;0.211485;-0.34308;0;	8641	0.907727	0.914545	0.91136	0.911838
D:\test_move_folder\2022053_T3_Evosep_C1_E1_PRID_31_QID_17_b19-72h_Plate2_35_7152.d	2022053_T3_Evosep_C1_E1_PRID_31_QID_17_b19-72h_Plate2_35_7152	E9Q414	E9Q414;E9Q1Y3	APOB_MOUSE	Apob	160593	117394	115606	160593	117394	115606	115606	TMEQVMPALK	TMEQVMPALK	TMEQVMPALK2	2	0.00353826	0.133191	0.309489	0.00257732	0.00215054	0.00208768	0.00221239	0	1	1343.85	1080.76	1327.75	3178.49	0.789313	5.59065	5.51991	5.69668	36.0612	5.62092	35.7003	Apolipoprotein B-100	0.00623583	0.00167785	0	3217.02	0.662037	0.377192	0.19434	0.891781	1.0155	0.167529	1028.01;734.005;491.003;610.004;8815.07;384.003;569.004;1187.01;1055.01;333.002;197.001;328.002;	1028.01;315.842;0;162.905;2111.47;0;0;705.339;163.465;0;0;26.0591;	0.888675;0.465906;0.353675;0.38855;-0.306187;-0.12971;-0.00788694;0.333263;-0.105269;-0.326052;0.116356;-0.26113;	8479	0.90875	0.914545	0.909908	0.914219
D:\test_move_folder\2022053_T3_Evosep_C1_E1_PRID_31_QID_17_D31-w5_Plate2_37_7154.d	2022053_T3_Evosep_C1_E1_PRID_31_QID_17_D31-w5_Plate2_37_7154	E9Q414	E9Q414;E9Q1Y3	APOB_MOUSE	Apob	86231.5	72887.6	67579	86231.5	72887.6	67579	67579	TMEQVMPALK	TMEQVMPALK	TMEQVMPALK2	2	0.00833538	0.272574	0.309489	0.003125	0.0025	0.00208768	0.00259067	0	1	676.765	605.648	706.82	2961.97	0.65388	5.5726	5.50188	5.67862	36.0612	5.59673	35.8265	Apolipoprotein B-100	0.00623583	0.00167785	0.263116	2836.02	1.1841	0.371062	0	0.803919	0.871021	0.164421	741.005;409.003;219.002;235.002;17382.1;199.002;457.003;1561.01;896.005;143.001;455.003;208.002;	533.149;113.607;30.0081;235.002;2008.31;0;42.3448;700.233;108.985;0;0;0;	0.767663;0.284885;0.0292886;0.744097;-0.254614;-0.520303;-0.14755;0.0588707;0.0127249;-0.371309;-0.0835569;-0.474525;	8452	0.905	0.914545	0.907894	0.910822
D:\test_move_folder\2022053_T3_Evosep_C1_E1_PRID_31_QID_17_b8-6h_Plate3_2_7165.d	2022053_T3_Evosep_C1_E1_PRID_31_QID_17_b8-6h_Plate3_2_7165	E9Q414	E9Q414;E9Q1Y3	APOB_MOUSE	Apob	92991.1	59912.5	69999.8	92991.1	59912.5	69999.8	69999.8	TMEQVMPALK	TMEQVMPALK	TMEQVMPALK2	2	0.00703801	0.428937	0.309489	0.0026178	0.00204918	0.00208768	0.00210084	0	1	768.111	551.489	623.439	1416.34	0.590096	5.66499	5.59429	5.71802	36.0612	5.65181	36.0556	Apolipoprotein B-100	0.00623583	0.00167785	0	1745.01	0.974326	0.438525	0	0.721124	0.994212	0.0781809	398.003;376.003;639.006;190.001;3483.03;222.002;327.002;723.005;432.004;83.0005;343.003;217.002;	47.6498;376.003;344.459;0;0;0;119.166;42.9233;0;10.7128;124.404;0;	0.216728;0.726067;0.493322;-0.573479;-0.381717;-0.538547;0.319717;-0.35675;-0.284622;-0.0733026;0.312949;0.0463883;	8614	0.92	0.914545	0.918334	0.916421
D:\test_move_folder\2022053_T3_Evosep_C1_E1_PRID_31_QID_17_b7- 6h_Plate3_5_7168.d	2022053_T3_Evosep_C1_E1_PRID_31_QID_17_b7- 6h_Plate3_5_7168	E9Q414	E9Q414;E9Q1Y3	APOB_MOUSE	Apob	92091.5	72493	64675.1	92091.5	72493	64675.1	64675.1	TMEQVMPALK	TMEQVMPALK	TMEQVMPALK2	2	0.00973511	0.302665	0.309489	0.002849	0.00222717	0.00208768	0.00229885	0	1	721.023	565.817	712.528	2338.14	0.618405	5.71243	5.58873	5.76545	36.0612	5.64298	36.3898	Apolipoprotein B-100	0.00623583	0.00167785	0.361418	2366.02	1.32419	0.830819	0.830793	0.786914	0.570849	0.159816	316.002;540.005;349.003;530.004;6090.05;360.002;246.002;853.006;1152.01;244.002;507.004;125.001;	64.3834;540.005;116.635;208.072;294.711;0;48.603;89.2607;128.614;0;9.84063;36.5132;	0.196239;0.690969;0.515482;0.325189;-0.269889;0.0283995;-0.0403887;0.233098;-0.0672568;-0.418249;-0.141616;0.564683;	8668	0.921818	0.914545	0.915774	0.920739
D:\test_move_folder\2022053_T3_Evosep_C1_E1_PRID_31_QID_17_a5-12h_Plate3_7_7170.d	2022053_T3_Evosep_C1_E1_PRID_31_QID_17_a5-12h_Plate3_7_7170	E9Q414	E9Q414;E9Q1Y3	APOB_MOUSE	Apob	88324.5	70858.6	66004.1	88324.5	70858.6	66004.1	66004.1	TMEQVMPALK	TMEQVMPALK	TMEQVMPALK2	2	0.00773362	0.297083	0.309489	0.00321543	0.00242718	0.00208768	0.00248756	0	1	1740.42	1444.83	1708.68	1936.05	0.717112	5.67472	5.55105	5.72782	36.0612	5.63401	36.2951	Apolipoprotein B-100	0.00623583	0.00167785	0.00351369	1972.02	1.24051	0.56368	0.683262	0.791783	0.381804	0.177498	584.004;1245.01;502.004;188.002;6785.05;314.002;729.006;1848.01;1144.01;99.0005;428.003;180.001;	263.042;1245.01;232.373;0;325.741;0;263.06;847.127;0;0;0;0;	0.329227;0.845162;0.470126;0.379332;-0.44722;-0.199291;0.404913;-0.106766;-0.31379;-0.253691;-0.742422;0.135713;	8614	0.915833	0.914545	0.916551	0.913617
D:\test_move_folder\2022053_T3_Evosep_C1_E1_PRID_31_QID_17_a14-12h_Plate2_5_7123.d	2022053_T3_Evosep_C1_E1_PRID_31_QID_17_a14-12h_Plate2_5_7123	E9Q414	E9Q414;E9Q1Y3	APOB_MOUSE	Apob	74785.4	59430.1	58741.1	74785.4	59430.1	58741.1	58741.1	TMEQVMPALK	TMEQVMPALK	TMEQVMPALK2	2	0.00819299	0.268909	0.309489	0.00287356	0.00232558	0.00208768	0.00239234	0	1	619.186	489.05	596.853	2995.93	0.662625	5.63936	5.53332	5.71005	36.0612	5.60557	36.1996	Apolipoprotein B-100	0.00623583	0.00167785	0.351051	3108.02	0.986075	0.313202	0.890406	0.804916	0.615273	0.177514	428.003;613.004;341.002;46.0003;6805.06;256.002;647.005;1521.01;1051.01;111.001;341.002;425.003;	428.003;69.9008;121.282;13.7251;627.401;37.1721;230.895;139.802;0;0;64.5236;0;	0.838231;0.190659;0.314934;0.452803;-0.445236;0.196721;0.331933;-0.0964917;-0.32321;0.207292;0.0640849;0.266838;	8560	0.915	0.914545	0.913429	0.915817
D:\test_move_folder\2022053_T3_Evosep_C1_E1_PRID_31_QID_17_b31-72h_Plate2_17_7134.d	2022053_T3_Evosep_C1_E1_PRID_31_QID_17_b31-72h_Plate2_17_7134	E9Q414	E9Q414;E9Q1Y3	APOB_MOUSE	Apob	170487	132060	125559	170487	132060	125559	125559	TMEQVMPALK	TMEQVMPALK	TMEQVMPALK2	2	0.000845785	0.0237024	0.309489	0.002849	0.0022831	0.00208768	0.00233645	0	1	1183.17	931.046	1138.48	1909.07	0.796679	5.62235	5.56931	5.67536	36.0612	5.6377	35.7347	Apolipoprotein B-100	0.00623583	0.00167785	0.438115	1984.02	2.65523	0.410955	0.905879	0.978935	0.293556	0.20987	717.006;683.004;543.004;314.002;9388.09;195.002;106.001;1234.01;1150.01;49.0004;332.002;199.001;	717.006;116.41;349.756;0;1602.35;100.544;0;694.062;282.71;0;0;0;	0.954136;0.30343;0.638058;0.467689;-0.214525;0.314727;-0.122923;0.495085;0.282071;0.446544;-0.485258;-0.313773;	8533	0.909091	0.914545	0.913421	0.910065
D:\test_move_folder\2022053_T3_Evosep_C1_E1_PRID_31_QID_17_a10-12h_Plate2_22_7139.d	2022053_T3_Evosep_C1_E1_PRID_31_QID_17_a10-12h_Plate2_22_7139	E9Q414	E9Q414;E9Q1Y3	APOB_MOUSE	Apob	94962.5	79765.9	79607.5	94962.5	79765.9	79607.5	79607.5	TMEQVMPALK	TMEQVMPALK	TMEQVMPALK2	2	0.00978261	0.424801	0.309489	0.003125	0.00251889	0.00208768	0.00258398	0	1	1379.03	1208.04	1430.52	4597.49	0.786739	5.65688	5.56852	5.74523	36.0612	5.61107	36.2656	Apolipoprotein B-100	0.00623583	0.00167785	0.233709	4432.03	0.688519	0.619653	0.694836	0.723742	0.647631	0.10266	381.003;841.006;588.005;475.004;5014.04;355.003;353.002;1292.01;1013.01;99.0008;903.007;12.0001;	381.003;819.639;178.39;209.8;864.557;0;0;0;0;42.2653;361.99;0;	0.952053;0.81322;0.311995;0.234075;-0.3983;0.404238;-0.178065;0.0922539;-0.308536;0.388256;0.476492;-0.305327;	8587	0.91375	0.914545	0.914213	0.913881
D:\test_move_folder\2022054_T3_Evosep_C1_E1_PRID_31_QID_17_b40-72h_Plate3_26_7189.d	2022054_T3_Evosep_C1_E1_PRID_31_QID_17_b40-72h_Plate3_26_7189	E9Q414	E9Q414;E9Q1Y3	APOB_MOUSE	Apob	123507	70346.6	91920.9	123507	70346.6	91920.9	91920.9	TMEQVMPALK	TMEQVMPALK	TMEQVMPALK2	2	0.000298775	0.00947421	0.309489	0.00307692	0.00232019	0.00208768	0.00234192	0	1	2936.69	1709.28	2313.51	4200.56	0.734209	5.69176	5.56805	5.72712	36.0612	5.64092	36.3057	Apolipoprotein B-100	0.00623583	0.00167785	0.250033	5332.04	2.45167	0.634675	1.38098	0.991607	0.531986	0.167306	1332.01;1851.01;472.003;833.005;5329.04;596.004;325.002;1072.01;605.003;118.001;1151.01;276.002;	1332.01;1171.14;433.544;786.386;1139.79;117.136;0;976.857;0;0;542.82;0;	0.681784;0.742042;0.874117;0.868348;-0.281428;0.127403;-0.210173;0.848538;-0.357099;-0.0955974;0.333913;-0.16267;	8641	0.92	0.914545	0.918145	0.917145
D:\test_move_folder\2022054_T3_Evosep_C1_E1_PRID_31_QID_17_b26-6h_Plate3_21_7184.d	2022054_T3_Evosep_C1_E1_PRID_31_QID_17_b26-6h_Plate3_21_7184	E9Q414	E9Q414;E9Q1Y3	APOB_MOUSE	Apob	71056.4	43117	46478.2	71056.4	43117	46478.2	46478.2	TMEQVMPALK	TMEQVMPALK	TMEQVMPALK2	2	0.000521376	0.010918	0.309489	0.00250627	0.00204082	0.00208768	0.00210084	0	1	1933.8	1280.35	1559.09	5425.99	0.809781	5.695	5.57126	5.74801	36.0612	5.64415	36.3689	Apolipoprotein B-100	0.00623583	0.00167785	0.448313	6730.05	2.28595	0.367198	1.33165	0.990339	1.89276	0.15108	1372.01;718.005;745.005;711.006;3836.03;622.005;620.005;992.006;589.005;338.003;1018.01;83.0005;	1372.01;231.644;330.145;677.963;241.532;117.812;332.051;184.104;0;255.104;506.791;12.2398;	0.935406;0.560082;0.46291;0.821347;-0.435578;-0.0320763;0.60345;-0.168735;-0.450554;0.635449;-0.127476;0.195866;	8641	0.915455	0.914545	0.919091	0.911528
D:\test_move_folder\2022054_T3_Evosep_C1_E1_PRID_31_QID_17_b39-6h_Plate3_18_7181.d	2022054_T3_Evosep_C1_E1_PRID_31_QID_17_b39-6h_Plate3_18_7181	E9Q414	E9Q414;E9Q1Y3	APOB_MOUSE	Apob	48591.6	43150.2	46954.2	48591.6	43150.2	46954.2	46954.2	TMEQVMPALK	TMEQVMPALK	TMEQVMPALK2	2	0.00754636	0.323683	0.309489	0.00284091	0.00221239	0.00208768	0.00228833	0	1	1081.71	762.334	929.324	3513.85	0.647902	5.67436	5.55066	5.72739	36.0612	5.64502	36.1352	Apolipoprotein B-100	0.00623583	0.00167785	0	4090.03	2.10427	0.489152	0.662015	0.77547	1.62117	0.321678	661.004;680.005;618.005;472.004;9812.08;467.003;413.003;1537.01;1060.01;89.0006;848.006;256.002;	0;463.706;618.005;249.872;454.513;0;49.8024;323.771;215.604;0;90.0432;0;	-0.0269671;0.587267;0.693398;0.289775;-0.396441;0.0423874;-0.246438;-0.0458209;-0.20383;-0.270519;-0.0332749;-0.380741;	8614	0.925	0.914545	0.917434	0.921609
D:\test_move_folder\2022054_T3_Evosep_C1_E1_PRID_31_QID_17_b39-72h_Plate3_25_7188.d	2022054_T3_Evosep_C1_E1_PRID_31_QID_17_b39-72h_Plate3_25_7188	E9Q414	E9Q414;E9Q1Y3	APOB_MOUSE	Apob	118979	99585.6	100971	118979	99585.6	100971	100971	TMEQVMPALK	TMEQVMPALK	TMEQVMPALK2	2	0.00323303	0.16356	0.309489	0.00309598	0.00248139	0.00208768	0.00255754	0	1	1700.25	1326.09	1574.33	3635.28	0.638324	5.70953	5.58583	5.76258	36.0612	5.649	36.2711	Apolipoprotein B-100	0.00623583	0.00167785	0.095526	3926.03	1.00241	0.403225	0.292206	0.871423	0.827791	0.272329	718.004;1049.01;1034.01;471.003;7701.06;299.003;463.004;1673.01;762.005;269.002;859.005;415.003;	718.004;584.21;398.035;113.864;739.625;0;0;0;0;128.168;114.895;0;	0.854411;0.641064;0.244509;0.191172;-0.173987;0.120345;-0.38114;-0.389093;-0.280985;0.778058;-0.0694867;-0.193188;	8668	0.92	0.914545	0.919779	0.915127
D:\test_move_folder\2022054_T3_Evosep_C1_E1_PRID_31_QID_17_b31-6h_Plate4_4_7202.d	2022054_T3_Evosep_C1_E1_PRID_31_QID_17_b31-6h_Plate4_4_7202	E9Q414	E9Q414;E9Q1Y3	APOB_MOUSE	Apob	40243.2	29514.6	33504.5	40243.2	29514.6	33504.5	33504.5	TMEQVMPALK	TMEQVMPALK	TMEQVMPALK2	2	0.00510915	0.2209	0.309489	0.00288184	0.00233645	0.00208768	0.00240964	0	1	841.508	654.151	756.834	2953.58	0.64925	5.67535	5.55163	5.7637	36.0612	5.62666	36.2652	Apolipoprotein B-100	0.00623583	0.00167785	0.346389	3284.02	1.16116	0.373195	0.16024	0.835642	0.213815	0.101862	620.004;725.005;219.001;730.005;7613.05;505.004;249.002;1269.01;834.005;251.002;922.007;283.002;	94.4296;725.005;22.0729;276.19;84.8259;103.734;0;270.825;0;0;131.646;0;	0.380913;0.703192;0.0254533;0.660669;-0.054711;-0.183909;-0.0949737;0.0276652;0.00163199;0.0992729;-0.0170621;0.0812011;	8614	0.919545	0.914545	0.918711	0.915782
D:\test_move_folder\2022054_T3_Evosep_C1_E1_PRID_31_QID_17_a40-12h_Plate4_8_7206.d	2022054_T3_Evosep_C1_E1_PRID_31_QID_17_a40-12h_Plate4_8_7206	E9Q414	E9Q414;E9Q1Y3	APOB_MOUSE	Apob	71970.4	54497.9	56128	71970.4	54497.9	56128	56128	TMEQVMPALK	TMEQVMPALK	TMEQVMPALK2	2	0.00358766	0.198064	0.309489	0.00306748	0.00235294	0.00208768	0.00243902	0	1	1139.52	838.667	1018.77	2865.41	0.660643	5.66034	5.55429	5.78405	36.0612	5.62266	36.2649	Apolipoprotein B-100	0.00623583	0.00167785	0.214714	3205.02	1.31693	0.53924	0.840682	0.849734	0.988862	0.185085	534.004;835.007;626.005;619.005;4443.03;674.005;973.007;1311.01;1049.01;206.001;881.006;454.003;	133.602;379.909;626.005;82.7823;373.553;145.59;0;284.942;0;52.662;88.6439;0;	0.0555398;0.484956;0.896405;0.0673097;-0.412279;0.417334;0.173826;0.105224;-0.461835;0.0888044;-0.244964;-0.586227;	8587	0.915455	0.914545	0.916689	0.912991
D:\test_move_folder\2022054_T3_Evosep_C1_E1_PRID_31_QID_17_D13-w5_Plate3_34_7196.d	2022054_T3_Evosep_C1_E1_PRID_31_QID_17_D13-w5_Plate3_34_7196	E9Q414	E9Q414;E9Q1Y3	APOB_MOUSE	Apob	86044.5	63792.3	63369.1	86044.5	63792.3	63369.1	63369.1	TMEQVMPALK	TMEQVMPALK	TMEQVMPALK2	2	0.000312598	0.00698287	0.309489	0.00363636	0.00293255	0.00208768	0.0030303	0	1	713.592	521.156	640.979	4297.23	0.667326	5.71096	5.6049	5.76397	36.0612	5.66211	36.2275	Apolipoprotein B-100	0.00623583	0.00167785	0.820064	4784.04	2.02083	0.519547	0.694054	0.993807	0.819926	0.256436	491.004;458.004;856.007;309.002;4186.03;187.001;33.0003;1098.01;712.005;13.0001;404.003;500.004;	491.004;0;222.589;108.24;568.996;0;0;165.799;145.251;0;249.368;84.6359;	0.851921;0.0787053;0.260133;0.321509;-0.403073;0.280038;0.433222;-0.0819254;-0.203773;0.433222;0.797799;0.0191395;	8668	0.91625	0.914545	0.916466	0.914879
D:\test_move_folder\2022054_T3_Evosep_C1_E1_PRID_31_QID_17_a39-24h_Plate3_11_7174.d	2022054_T3_Evosep_C1_E1_PRID_31_QID_17_a39-24h_Plate3_11_7174	E9Q414	E9Q414;E9Q1Y3	APOB_MOUSE	Apob	131909	110320	102089	131909	110320	102089	102089	TMEQVMPALK	TMEQVMPALK	TMEQVMPALK2	2	0.00171065	0.0857584	0.309489	0.00285714	0.00221239	0.00208768	0.0022831	0	1	1362.41	1122.91	1353.45	5565.18	0.781532	5.62275	5.53438	5.72878	36.0612	5.62139	35.7947	Apolipoprotein B-100	0.00623583	0.00167785	0.600715	5602.04	1.23384	0.393137	0.06988	0.927912	1.81448	0.256069	823.006;1022.01;459.003;632.005;9409.07;476.003;456.003;2155.01;702.006;262.002;443.003;214.002;	295.605;1022.01;44.8022;81.2839;787.908;57.1309;0;0;0;91.1433;0;0;	0.514026;0.897853;-0.106914;0.354498;-0.639249;-0.153742;-0.395343;-0.629575;-0.447758;0.408326;-0.250571;0.126374;	8533	0.9225	0.914545	0.918153	0.91892
D:\test_move_folder\2022054_T3_Evosep_C1_E1_PRID_31_QID_17_b17-6h_Plate4_20_7218.d	2022054_T3_Evosep_C1_E1_PRID_31_QID_17_b17-6h_Plate4_20_7218	E9Q414	E9Q414;E9Q1Y3	APOB_MOUSE	Apob	64311	44021.6	53675.4	64311	44021.6	53675.4	53675.4	TMEQVMPALK	TMEQVMPALK	TMEQVMPALK2	2	0.00746888	0.331116	0.309489	0.00262467	0.00209205	0.00208768	0.0021645	0	1	1024.46	766.227	927.487	2207.24	0.627857	5.62079	5.55005	5.70918	36.0612	5.63634	35.7983	Apolipoprotein B-100	0.00623583	0.00167785	0	2438.02	0.771165	0.551474	0.274016	0.771132	0.0957059	0.167717	616.004;783.006;778.005;165.001;7999.06;312.002;177.001;1138.01;644.003;156.001;1356.01;72.0006;	84.3754;162.082;778.005;65.4812;509.602;61.5233;0;226.26;0;43.235;148.344;0;	0.250786;0.302561;0.73652;0.329625;-0.59199;-0.27325;-0.614515;-0.220789;-0.311873;0.54951;0.119149;0.231829;	8533	0.92	0.914545	0.917479	0.917956
D:\test_move_folder\2022054_T3_Evosep_C1_E1_PRID_31_QID_17_B25-6h_Plate4_18_7216.d	2022054_T3_Evosep_C1_E1_PRID_31_QID_17_B25-6h_Plate4_18_7216	E9Q414	E9Q414;E9Q1Y3	APOB_MOUSE	Apob	77583.5	57824.4	59987.1	77583.5	57824.4	59987.1	59987.1	TMEQVMPALK	TMEQVMPALK	TMEQVMPALK2	2	0.00311303	0.0923707	0.309489	0.00299401	0.00226757	0.00208768	0.00234192	0	1	1146.71	870.114	1018.02	1598.01	0.796485	5.67345	5.62043	5.74426	36.0612	5.62394	36.327	Apolipoprotein B-100	0.00623583	0.00167785	0	1800.01	1.22442	0.618663	0.677779	0.924079	1.05417	0.0822681	540.004;693.005;311.002;305.002;1196.01;263.002;662.005;750.005;215.002;102.001;819.006;204.001;	192.389;693.005;261.316;103.422;203.549;103.486;79.7312;37.0181;0;23.4276;176.972;0;	0.296656;0.917338;0.843976;0.558989;0.065646;0.122844;-0.237011;-0.379254;0.050985;0.340415;-0.56492;-0.0177886;	8614	0.92	0.914545	0.917312	0.917563
D:\test_move_folder\2022054_T3_Evosep_C1_E1_PRID_31_QID_17_B19-6h_Plate4_17_7215.d	2022054_T3_Evosep_C1_E1_PRID_31_QID_17_B19-6h_Plate4_17_7215	E9Q414	E9Q414;E9Q1Y3	APOB_MOUSE	Apob	55767.8	49229.2	49484.1	55767.8	49229.2	49484.1	49484.1	TMEQVMPALK	TMEQVMPALK	TMEQVMPALK2	2	0.00318784	0.0808559	0.309489	0.00338983	0.00252525	0.00208768	0.00261097	0	1	317.229	271.508	300.401	2358.88	0.512512	5.70952	5.5858	5.78024	36.0612	5.6556	36.3498	Apolipoprotein B-100	0.00623583	0.00167785	0.350389	2491.02	1.20607	0.582868	0.347131	0.931956	0.357172	0.313233	352.002;557.004;623.005;538.004;5908.05;379.003;1103.01;1279.01;610.004;165.001;210.001;138.001;	0;213.577;103.652;538.004;128.629;54.4985;232.791;57.9309;0;27.6899;0;0;	0.205355;0.503912;0.530232;0.66239;-0.534436;-0.174799;-0.0934554;-0.323821;-0.249343;-0.206974;-0.536042;-0.202881;	8668	0.921364	0.914545	0.917868	0.918591
D:\test_move_folder\2022054_T3_Evosep_C1_E1_PRID_31_QID_17_a5-24h_Plate4_11_7209.d	2022054_T3_Evosep_C1_E1_PRID_31_QID_17_a5-24h_Plate4_11_7209	E9Q414	E9Q414;E9Q1Y3	APOB_MOUSE	Apob	156228	117114	115641	156228	117114	115641	115641	TMEQVMPALK	TMEQVMPALK	TMEQVMPALK2	2	0.00484541	0.178901	0.309489	0.00420168	0.00325733	0.00208768	0.00331126	0	1	776.059	581.826	691.353	2482.82	0.68828	5.6061	5.57076	5.72983	36.0612	5.62268	35.7323	Apolipoprotein B-100	0.00623583	0.00167785	0.0862275	2787.02	1.58082	0.622985	0	0.860019	0.336549	0.18278	304.002;391.003;638.005;311.002;2499.02;118.001;529.004;1063.01;566.004;112.001;392.002;245.002;	71.9909;391.003;313.066;46.816;203.5;0;97.181;92.5201;178.365;0;129.639;0;	0.536187;0.766091;0.626073;0.258839;0.135926;-0.245541;0.145934;-0.299667;0.477434;-0.327364;0.720246;0.314265;	8506	0.925	0.914545	0.918441	0.920779
D:\test_move_folder\2022054_T3_Evosep_C1_E1_PRID_31_QID_17_B32-6_Plate4_32_7229.d	2022054_T3_Evosep_C1_E1_PRID_31_QID_17_B32-6_Plate4_32_7229	E9Q414	E9Q414;E9Q1Y3	APOB_MOUSE	Apob	54417	37852	41393.2	54417	37852	41393.2	41393.2	TMEQVMPALK	TMEQVMPALK	TMEQVMPALK2	2	0.0072413	0.207353	0.309489	0.00343643	0.00260417	0.00208768	0.00269542	0	1	1064.87	758.844	908.881	3725.61	0.827221	5.67741	5.57138	5.74817	36.0612	5.67137	35.9455	Apolipoprotein B-100	0.00623583	0.00167785	0.254866	4365.04	0.462873	0.242687	0.277985	0.844049	0.972846	0.299889	661.005;791.006;365.002;506.004;9212.07;196.001;413.003;1146.01;752.005;282.002;482.003;220.002;	0;699.869;365.002;0;307.565;0;0;220.687;80.2518;0;0;0;	-0.085036;0.820593;0.839929;-0.130188;-0.576765;-0.420657;0.217778;-0.301376;-0.230618;0.0321837;-0.285617;-0.345189;	8614	0.925417	0.914545	0.91866	0.920959
D:\test_move_folder\2022054_T3_Evosep_C1_E1_PRID_31_QID_17_b15-72h_Plate4_27_7224.d	2022054_T3_Evosep_C1_E1_PRID_31_QID_17_b15-72h_Plate4_27_7224	E9Q414	E9Q414;E9Q1Y3	APOB_MOUSE	Apob	107685	88432.1	90341.9	107685	88432.1	90341.9	90341.9	TMEQVMPALK	TMEQVMPALK	TMEQVMPALK2	2	0.0077821	0.271714	0.309489	0.00294118	0.00230947	0.00208768	0.00239234	0	1	940.991	746.775	843.942	4142.65	0.616373	5.69476	5.57068	5.81846	36.0612	5.64019	36.3084	Apolipoprotein B-100	0.00623583	0.00167785	0.608082	4619.03	1.76075	0.362326	0.111845	0.802587	0.377893	0.317178	545.004;954.007;609.005;220.002;11665.1;297.002;641.005;1486.01;1225.01;279.002;466.004;481.004;	545.004;235.656;160.331;0;0;79.8006;99.0432;140.43;0;0;65.1426;0;	0.866292;0.279196;0.262424;-0.0780167;-0.236704;0.763851;0.297923;-0.038259;-0.295201;-0.0509142;0.137614;0.137489;	8641	0.92	0.914545	0.921525	0.913024
D:\test_move_folder\2022054_T3_Evosep_C1_E1_PRID_31_QID_17_B25-72h_Plate4_25_7223.d	2022054_T3_Evosep_C1_E1_PRID_31_QID_17_B25-72h_Plate4_25_7223	E9Q414	E9Q414;E9Q1Y3	APOB_MOUSE	Apob	131499	105179	105242	131499	105179	105242	105242	TMEQVMPALK	TMEQVMPALK	TMEQVMPALK2	2	0.00720634	0.28495	0.309489	0.00239808	0.00185874	0.00208768	0.00194175	0	1	890.989	692.776	825.422	3399.96	0.705594	5.64018	5.51646	5.72857	36.0612	5.63144	35.9312	Apolipoprotein B-100	0.00623583	0.00167785	0	3670.03	0.396783	0.589243	0.437405	0.793307	0.649195	0.310053	616.004;660.005;286.002;503.003;20377.2;393.003;380.002;1393.01;1201.01;84.0006;575.004;398.003;	616.004;274.985;0;89.302;287.17;61.6317;0;228.705;418.291;19.4765;0;0;	0.822105;0.444595;0.463253;-0.0459319;-0.546417;0.244109;-0.283151;-0.377528;-0.212509;0.285255;-0.0118589;-0.372691;	8560	0.924167	0.914545	0.919977	0.918957
D:\test_move_folder\2022053_T3_Evosep_C1_E1_PRID_31_QID_17_d35-w1_Plate1_11_7085.d	2022053_T3_Evosep_C1_E1_PRID_31_QID_17_d35-w1_Plate1_11_7085	P26039	P26039	TLN1_MOUSE	Tln1	5860.28	3955.36	5959.85	5860.28	3955.36	5959.85	5486.25	TMLESAGGLIQTAR	TMLESAGGLIQTAR	TMLESAGGLIQTAR2	2	0.0026178	0.100186	1.08524e-05	0.00347222	0.00280112	0.00208768	0.00289017	0	1	364.389	268.378	325.97	3944.19	0.816485	6.68012	6.62709	6.73314	52.4949	6.63547	53.3242	Talin-1	3.71358e-06	0.00167785	0.127137	4409.06	1.07013	0.594202	0	0.91653	1.07399	0.235039	216.002;183.002;133.001;194.002;125.001;498.004;68.0008;	71.0515;99.3356;72.2006;194.002;52.0733;23.7118;0;	0.439935;0.784157;0.579786;0.970945;0.587912;-0.00605521;0.470362;	10168	1.03167	1.04	1.03895	1.03277
D:\test_move_folder\2022053_T3_Evosep_C1_E1_PRID_31_QID_17_d36-w1_1_Plate1_10_7084.d	2022053_T3_Evosep_C1_E1_PRID_31_QID_17_d36-w1_1_Plate1_10_7084	P26039	P26039	TLN1_MOUSE	Tln1	49473	35854.9	3306.55	49473	35854.9	3306.55	3542.89	TMLESAGGLIQTAR	TMLESAGGLIQTAR	TMLESAGGLIQTAR2	2	0.002917	0.0865712	1.08524e-05	0.00359712	0.00288184	0.00208768	0.00299401	0	1	442.167	318.202	410.75	4745.12	0.739958	6.67802	6.60734	6.74871	52.4949	6.63522	53.2034	Talin-1	3.71358e-06	0.00167785	0.0447735	5108.06	1.3198	0.60058	0.419558	0.927443	0.859891	0.151603	307.003;264.003;170.002;79.0006;115.001;746.007;0;	307.003;61.9404;129.19;73.2238;0;0;0;	0.748591;0.61136;0.844965;0.812544;-0.36827;-0.493689;0;	10168	1.04	1.04	1.03894	1.04134
D:\test_move_folder\2022053_T3_Evosep_C1_E1_PRID_31_QID_17_b22-6h_Plate1_1_7075.d	2022053_T3_Evosep_C1_E1_PRID_31_QID_17_b22-6h_Plate1_1_7075	P26039	P26039	TLN1_MOUSE	Tln1	6386.51	6992.35	14881.9	6386.51	6992.35	14881.9	15275.1	TMLESAGGLIQTAR	TMLESAGGLIQTAR	TMLESAGGLIQTAR2	2	0.000668449	0.000384949	1.08524e-05	0.00248139	0.00204918	0.00208768	0.00209644	0	1	1584.68	1361.18	1396.04	4298.25	0.893144	6.61278	6.55976	6.66579	52.4949	6.58352	52.8819	Talin-1	3.71358e-06	0.00167785	0.821312	4879.05	3.54968	0.554706	0.547283	0.999654	1.54944	0.112178	1168.01;717.005;747.007;201.002;644.006;708.007;50.0004;	1168.01;385.243;722.08;31.4269;350.487;0;0;	0.959748;0.74473;0.924131;0.237074;0.667487;-0.362361;-0.148385;	10060	1.02545	1.04	1.02691	1.03916
D:\test_move_folder\2022053_T3_Evosep_C1_E1_PRID_31_QID_17_b23-6h_Plate1_2_7076.d	2022053_T3_Evosep_C1_E1_PRID_31_QID_17_b23-6h_Plate1_2_7076	P26039	P26039	TLN1_MOUSE	Tln1	19713.3	16518.9	17611.8	19713.3	16518.9	17611.8	16604.4	TMLESAGGLIQTAR	TMLESAGGLIQTAR	TMLESAGGLIQTAR2	2	0.000216574	0.000216574	1.08524e-05	0.00260417	0.00212314	0.00208768	0.00217391	0	1	2485.37	2030.9	2328.09	5082.69	0.900964	6.71244	6.64175	6.78315	52.4949	6.69027	52.9189	Talin-1	3.71358e-06	0.00167785	0.796416	5426.06	3.23983	0.416395	1.15317	0.999806	0.854486	0.116794	1363.01;912.008;203.002;229.003;390.003;584.006;49.0004;	1363.01;912.008;110.081;210.346;192.44;75.238;15.7072;	0.897082;0.924491;0.767334;0.824112;0.713373;0.489391;0.598878;	10222	1.02455	1.04	1.02446	1.03886
D:\test_move_folder\2022053_T3_Evosep_C1_E1_PRID_31_QID_17_b11- 6h_Plate1_3_7077.d	2022053_T3_Evosep_C1_E1_PRID_31_QID_17_b11- 6h_Plate1_3_7077	P26039	P26039	TLN1_MOUSE	Tln1	24376.5	20442.1	13716.3	24376.5	20442.1	13716.3	13243.8	TMLESAGGLIQTAR	TMLESAGGLIQTAR	TMLESAGGLIQTAR2	2	0.000312695	0.00105702	1.08524e-05	0.0026178	0.0021692	0.00208768	0.00223214	0	1	1097.5	954.568	1070.61	3850.35	0.884957	6.69273	6.65738	6.74576	52.4949	6.66634	52.9285	Talin-1	3.71358e-06	0.00167785	0.862272	3947.05	2.86964	0.53817	0	0.999054	1.17545	0.256268	625.006;425.003;277.002;253.003;25.0002;479.005;0;	550.998;425.003;136.962;121.5;0;210.204;0;	0.862269;0.953661;0.749108;0.747522;-0.46461;0.334315;0;	10195	1.025	1.04	1.02502	1.03934
D:\test_move_folder\2022053_T3_Evosep_C1_E1_PRID_31_QID_17_ a13- 12h_Plate1_4_7078.d	2022053_T3_Evosep_C1_E1_PRID_31_QID_17_ a13- 12h_Plate1_4_7078	P26039	P26039	TLN1_MOUSE	Tln1	24866.4	20844.4	5962.26	24866.4	20844.4	5962.26	5773.69	TMLESAGGLIQTAR	TMLESAGGLIQTAR	TMLESAGGLIQTAR2	2	0.00346964	0.118033	1.08524e-05	0.00346021	0.00257732	0.00208768	0.00265252	0	1	216.941	194.821	229.284	2623.25	0.84546	6.69514	6.65977	6.74815	52.4949	6.67853	52.759	Talin-1	3.71358e-06	0.00167785	0.587287	2482.03	1.98204	0.434009	0	0.904126	0.637194	0.366971	141.002;148.001;193.002;303.004;260.003;560.005;56.0004;	141.002;0;75.9392;75.9392;67.8585;0;0;	0.942019;0.336895;0.527256;0.666173;0.286535;-0.77449;0.56353;	10195	1.025	1.04	1.02444	1.03911
D:\test_move_folder\2022053_T3_Evosep_C1_E1_PRID_31_QID_17_a85-12h_Plate1_5_7079.d	2022053_T3_Evosep_C1_E1_PRID_31_QID_17_a85-12h_Plate1_5_7079	P26039	P26039	TLN1_MOUSE	Tln1	5068.97	3958.8	5264.17	5068.97	3958.8	5264.17	4879.88	TMLESAGGLIQTAR	TMLESAGGLIQTAR	TMLESAGGLIQTAR2	2	0.00155885	0.0542322	1.08524e-05	0.00361011	0.0027027	0.00208768	0.00280112	0	1	560.764	410.389	498.325	4073.63	0.844043	6.69553	6.64251	6.74856	52.4949	6.65674	53.1949	Talin-1	3.71358e-06	0.00167785	0.467043	4584.05	1.93723	0.536394	0	0.953839	0.33358	0.059548	416.003;121.001;292.003;203.002;205.002;507.004;53.0004;	381.003;121.001;31.0265;58.7605;79.1739;0;0;	0.870677;0.971672;0.190103;0.408528;0.247401;-0.36215;0.324007;	10195	1.03458	1.04	1.03543	1.03959
D:\test_move_folder\2022053_T3_Evosep_C1_E1_PRID_31_QID_17_a81-12h_Plate1_6_7080.d	2022053_T3_Evosep_C1_E1_PRID_31_QID_17_a81-12h_Plate1_6_7080	P26039	P26039	TLN1_MOUSE	Tln1	15787.2	12054.5	3505.88	15787.2	12054.5	3505.88	3215.21	TMLESAGGLIQTAR	TMLESAGGLIQTAR	TMLESAGGLIQTAR2	2	0.000296912	0.00115368	1.08524e-05	0.00318471	0.00240385	0.00208768	0.00246305	0	1	525.513	322.524	417.653	3055.86	0.842664	6.71448	6.66146	6.76752	52.4949	6.68694	53.0131	Talin-1	3.71358e-06	0.00167785	0.590696	3845.05	3.35478	0.691458	0.716734	0.998969	1.58684	0.0828825	302.003;320.003;334.003;111.001;112.001;551.005;48.0004;	108.689;320.003;108.038;96.8213;24.8045;140.66;0;	0.705694;0.89916;0.520347;0.809699;0.309785;0.177017;0.283299;	10222	1.035	1.04	1.03489	1.03882
D:\test_move_folder\2022053_T3_Evosep_C1_E1_PRID_31_QID_17_a85-24h_Plate1_7_7081.d	2022053_T3_Evosep_C1_E1_PRID_31_QID_17_a85-24h_Plate1_7_7081	P26039	P26039	TLN1_MOUSE	Tln1	17663.7	14042.5	8721.95	17663.7	14042.5	8721.95	8280.94	TMLESAGGLIQTAR	TMLESAGGLIQTAR	TMLESAGGLIQTAR2	2	0.000329924	0.000547975	1.08524e-05	0.00234192	0.00177305	0.00208768	0.00184502	0	1	1030.66	747.93	950.67	3126.93	0.83774	6.69652	6.64351	6.74954	52.4949	6.67404	52.8715	Talin-1	3.71358e-06	0.00167785	0.570496	3390.04	2.63278	0.562735	0.374825	0.999512	0.119801	0.0713608	689.005;247.002;415.004;375.003;190.001;739.007;13.0001;	689.005;39.6848;254.71;301.973;17.0096;328.614;0;	0.851589;0.523742;0.637518;0.847404;0.261158;0.410268;-0.349925;	10195	1.04	1.04	1.03534	1.04363
D:\test_move_folder\2022053_T3_Evosep_C1_E1_PRID_31_QID_17_d19-w1_Plate2_10_7127.d	2022053_T3_Evosep_C1_E1_PRID_31_QID_17_d19-w1_Plate2_10_7127	P26039	P26039	TLN1_MOUSE	Tln1	7815.73	6368.63	13275.9	7815.73	6368.63	13275.9	12925.4	TMLESAGGLIQTAR	TMLESAGGLIQTAR	TMLESAGGLIQTAR2	2	0.00176523	0.0194618	1.08524e-05	0.00248756	0.0022831	0.00208768	0.00235294	0	1	630.258	587.2	672.581	5963.32	0.865857	6.69374	6.64073	6.78213	52.4949	6.66843	53.0546	Talin-1	3.71358e-06	0.00167785	0.0647101	5588.07	2.30865	0.548201	0.92817	0.98262	0.131161	0.187503	435.004;325.003;207.002;109.001;508.005;283.003;78.0006;	196.254;325.003;14.0241;109.001;334.374;79.831;0;	0.706733;0.953021;-0.0134746;0.892467;0.794419;0.399404;0.539044;	10168	1.04045	1.04	1.04074	1.03969
D:\test_move_folder\2022053_T3_Evosep_C1_E1_PRID_31_QID_17_a7-24h_Plate1_13_7087.d	2022053_T3_Evosep_C1_E1_PRID_31_QID_17_a7-24h_Plate1_13_7087	P26039	P26039	TLN1_MOUSE	Tln1	26842	22692.1	7588.95	26842	22692.1	7588.95	7641.89	TMLESAGGLIQTAR	TMLESAGGLIQTAR	TMLESAGGLIQTAR2	2	0.00128899	0.0478099	1.08524e-05	0.00319489	0.00243902	0.00208768	0.00250627	0	1	220.571	195.732	214.082	4088.14	0.662851	6.68024	6.60953	6.71558	52.4949	6.6383	53.3203	Talin-1	3.71358e-06	0.00167785	0.893675	4212.05	1.9384	0.581518	0.271522	0.95872	1.49014	0.246565	259.002;26.0002;122.001;67.0007;212.002;246.003;75.0009;	144.564;9.00698;5.31904;67.0007;139.286;59.8505;18.4596;	0.566847;0.656762;-0.269261;0.870813;0.785787;0.275171;0.630519;	10168	1.035	1.04	1.03978	1.03442
D:\test_move_folder\2022053_T3_Evosep_C1_E1_PRID_31_QID_17_b5- 72h_Plate1_15_7089.d	2022053_T3_Evosep_C1_E1_PRID_31_QID_17_b5- 72h_Plate1_15_7089	P26039	P26039	TLN1_MOUSE	Tln1	14175.8	10433	3683.98	14175.8	10433	3683.98	3583.51	TMLESAGGLIQTAR	TMLESAGGLIQTAR	TMLESAGGLIQTAR2	2	0.00867382	0.287392	1.08524e-05	0.00238663	0.0018797	0.00208768	0.00196078	0	1	512.891	340.014	445.543	3184.66	0.904232	6.66154	6.6085	6.73223	52.4949	6.64296	52.8116	Talin-1	3.71358e-06	0.00167785	0.079112	3666.05	1.32149	0.34193	0.0341446	0.794383	1.02359	0.24759	338.003;180.002;91.0007;76.0008;180.002;1216.01;0;	338.003;162.778;9.67508;12.1093;73.5061;355.027;0;	0.954218;0.859339;0.0482935;0.112453;0.288174;0.347679;0;	10141	1.04455	1.04	1.03787	1.04558
D:\test_move_folder\2022053_T3_Evosep_C1_E1_PRID_31_QID_17_b16-72h_Plate1_16_7090.d	2022053_T3_Evosep_C1_E1_PRID_31_QID_17_b16-72h_Plate1_16_7090	P26039	P26039	TLN1_MOUSE	Tln1	6457.05	4559.3	11103.7	6457.05	4559.3	11103.7	10629.7	TMLESAGGLIQTAR	TMLESAGGLIQTAR	TMLESAGGLIQTAR2	2	0.00196574	0.0158225	1.08524e-05	0.0027933	0.00226244	0.00208768	0.00234742	0	1	215.663	148.487	191.588	3971.95	0.586587	6.66091	6.57253	6.69626	52.4949	6.62403	53.1488	Talin-1	3.71358e-06	0.00167785	0.627809	4471.06	2.59859	0.455746	0	0.9858	0.106083	0.132168	546.005;232.003;433.004;176.001;195.002;630.007;0;	142.088;9.653;433.004;63.9214;60.9068;0;0;	0.602481;-0.323202;0.908762;0.688647;0.286496;-0.0713181;0;	10141	1.04091	1.04	1.04057	1.04057
D:\test_move_folder\2022053_T3_Evosep_C1_E1_PRID_31_QID_17_b6-72h_Plate1_18_7092.d	2022053_T3_Evosep_C1_E1_PRID_31_QID_17_b6-72h_Plate1_18_7092	P26039	P26039	TLN1_MOUSE	Tln1	2375.5	1827.96	5083.22	2375.5	1827.96	5083.22	4674.45	TMLESAGGLIQTAR	TMLESAGGLIQTAR	TMLESAGGLIQTAR2	2	0.00185529	0.0388401	1.08524e-05	0.00284091	0.0022831	0.00208768	0.00236407	0	1	404.451	273.266	354.793	2626.43	0.798129	6.6439	6.60855	6.69694	52.4949	6.62783	52.8253	Talin-1	3.71358e-06	0.00167785	0.309895	2994.03	1.89263	0.304899	0.551822	0.966271	0	-10000000	688.006;318.002;92.0009;63.0005;234.002;620.006;0;	65.0459;318.002;17.8877;21.4023;19.9315;424.744;0;	0.319557;0.905232;0.553455;0.661229;0.195972;0.804199;0;	10114	1.04	1.04	1.03833	1.04125
D:\test_move_folder\2022053_T3_Evosep_C1_E1_PRID_31_QID_17_c1- w1_Plate1_20_7094.d	2022053_T3_Evosep_C1_E1_PRID_31_QID_17_c1- w1_Plate1_20_7094	P26039	P26039	TLN1_MOUSE	Tln1	6860.65	6083.78	17232.2	6860.65	6083.78	17232.2	17676.1	TMLESAGGLIQTAR	TMLESAGGLIQTAR	TMLESAGGLIQTAR2	2	0.000296309	0.000296309	1.08524e-05	0.00269542	0.00217865	0.00208768	0.00224719	0	1	1010.85	853.425	904.2	4373.23	0.813441	6.68156	6.59317	6.7169	52.4949	6.64287	53.2565	Talin-1	3.71358e-06	0.00167785	0.578351	4889.06	3.42982	0.415141	0.171807	0.999735	0.753312	0.0815881	624.006;441.004;266.002;462.005;181.002;609.005;38.0003;	624.006;177.329;266.002;209.516;148.512;72.2968;0;	0.91883;0.56778;0.932897;0.707481;0.813372;-0.197293;0.127546;	10168	1.04	1.04	1.04107	1.03886
D:\test_move_folder\2022053_T3_Evosep_C1_E1_PRID_31_QID_17_a12-12h_Plate1_21_7095.d	2022053_T3_Evosep_C1_E1_PRID_31_QID_17_a12-12h_Plate1_21_7095	P26039	P26039	TLN1_MOUSE	Tln1	16828.1	13155.7	8616.24	16828.1	13155.7	8616.24	8050.92	TMLESAGGLIQTAR	TMLESAGGLIQTAR	TMLESAGGLIQTAR2	2	0.000996347	0.00214888	1.08524e-05	0.00460829	0.00346021	0.00208768	0.00353357	0	1	330.647	265.362	316.289	2308.24	0.647065	6.6959	6.64287	6.73126	52.4949	6.65987	53.1858	Talin-1	3.71358e-06	0.00167785	0.878329	2413.03	3.41055	0.56076	0.54458	0.998098	0.990712	0.124738	189.002;363.003;362.003;25.0002;119.001;394.004;0;	112.725;213.584;362.003;4.33889;101.26;104.945;0;	0.748396;0.604878;0.85758;0.0911652;0.833109;0.201736;0;	10195	1.045	1.04	1.03895	1.04519
D:\test_move_folder\2022053_T3_Evosep_C1_E1_PRID_31_QID_17_a83- 12h_Plate1_23_7097.d	2022053_T3_Evosep_C1_E1_PRID_31_QID_17_a83- 12h_Plate1_23_7097	P26039	P26039	TLN1_MOUSE	Tln1	19939.1	16443.9	12567.1	19939.1	16443.9	12567.1	12874.2	TMLESAGGLIQTAR	TMLESAGGLIQTAR	TMLESAGGLIQTAR2	2	0.000394011	0.000628348	1.08524e-05	0.0030581	0.00235294	0.00208768	0.00242718	0	1	605.772	554.446	614.386	2845.94	0.871769	6.73412	6.68109	6.76944	52.4949	6.70372	53.0308	Talin-1	3.71358e-06	0.00167785	0.340895	2806.04	3.66945	0.619926	0.555744	0.999436	1.18597	0.182076	372.003;193.002;239.002;104.001;141.001;444.004;0;	313.781;193.002;218.456;98.9891;124.482;178.882;0;	0.840636;0.906027;0.881241;0.903663;0.923603;0.526237;0;	10249	1.03591	1.04	1.0395	1.03659
D:\test_move_folder\2022053_T3_Evosep_C1_E1_PRID_31_QID_17_a2-12h_Plate1_26_7100.d	2022053_T3_Evosep_C1_E1_PRID_31_QID_17_a2-12h_Plate1_26_7100	P26039	P26039	TLN1_MOUSE	Tln1	9671.63	8509.5	23296.6	9671.63	8509.5	23296.6	24595.2	TMLESAGGLIQTAR	TMLESAGGLIQTAR	TMLESAGGLIQTAR2	2	0.000945776	0.00318902	1.08524e-05	0.00286533	0.00219298	0.00208768	0.00225734	0	1	740.873	693.813	738.336	5023.81	0.912269	6.67914	6.6261	6.73246	52.4949	6.65143	53.0357	Talin-1	3.71358e-06	0.00167785	0.485022	5041.07	2.69683	0.410912	0.237688	0.997132	0.717466	0.0528591	628.006;147.001;186.002;263.002;351.004;556.005;0;	628.006;0;161.331;112.867;346.007;162.962;0;	0.954668;0.496797;0.8913;0.676358;0.86571;0.190675;0;	10168	1.03545	1.04	1.0404	1.03447
D:\test_move_folder\2022053_T3_Evosep_C1_E1_PRID_31_QID_17_a1-24h_Plate1_29_7102.d	2022053_T3_Evosep_C1_E1_PRID_31_QID_17_a1-24h_Plate1_29_7102	P26039	P26039	TLN1_MOUSE	Tln1	6757.96	4840.23	5486.85	6757.96	4840.23	5486.85	5578.61	TMLESAGGLIQTAR	TMLESAGGLIQTAR	TMLESAGGLIQTAR2	2	0.000602047	0.00865027	1.08524e-05	0.00268097	0.0021645	0.00208768	0.00223214	0	1	1315.52	938.218	1192.49	6390.71	0.842815	6.69697	6.59092	6.78535	52.4949	6.66868	53.1888	Talin-1	3.71358e-06	0.00167785	0.46985	7050.07	2.18415	0.508211	0.527532	0.992227	0.68606	0.191992	596.006;723.007;287.003;125.001;202.002;814.006;0;	568.473;723.007;95.0313;24.0411;0;300.087;0;	0.857879;0.846583;0.651356;0.373307;0.131071;0.244584;0;	10195	1.045	1.04	1.03933	1.04587
D:\test_move_folder\2022053_T3_Evosep_C1_E1_PRID_31_QID_17_a38-24h_Plate1_30_7103.d	2022053_T3_Evosep_C1_E1_PRID_31_QID_17_a38-24h_Plate1_30_7103	P26039	P26039	TLN1_MOUSE	Tln1	29094.8	19394.9	56777.5	29094.8	19394.9	56777.5	55713.1	TMLESAGGLIQTAR	TMLESAGGLIQTAR	TMLESAGGLIQTAR2	2	2.64635e-06	2.64635e-06	1.08524e-05	0.0026455	0.00214133	0.00208768	0.00221239	0	1	5415.05	3621.42	4606.53	8148	0.954905	6.69918	6.64619	6.73453	52.4949	6.66003	53.2386	Talin-1	3.71358e-06	0.00167785	0.977984	9578.11	5.94576	0.819273	0.892826	0.999998	0.849893	0.14809	2182.02;2150.02;1555.01;1083.01;991.009;1028.01;23.0002;	2182.02;2150.02;1555.01;1083.01;947.918;937.534;23.0002;	0.93942;0.978597;0.943353;0.939072;0.952306;0.962535;0.935928;	10195	1.04	1.04	1.03909	1.04061
D:\test_move_folder\2022053_T3_Evosep_C1_E1_PRID_31_QID_17_a4-24h_Plate1_33_7106.d	2022053_T3_Evosep_C1_E1_PRID_31_QID_17_a4-24h_Plate1_33_7106	P26039	P26039	TLN1_MOUSE	Tln1	4422.88	3390.05	7881.14	4422.88	3390.05	7881.14	7738.93	TMLESAGGLIQTAR	TMLESAGGLIQTAR	TMLESAGGLIQTAR2	2	0.000272926	0.00120768	1.08524e-05	0.00257069	0.00208333	0.00208768	0.00214133	0	1	734.687	507.242	645.739	3843.61	0.793156	6.6932	6.65789	6.78158	52.4949	6.67679	52.8495	Talin-1	3.71358e-06	0.00167785	0.730973	4373.05	2.37214	0.671583	0.113487	0.998907	1.41146	0.291084	624.006;430.003;506.005;180.002;185.002;570.005;0;	233.481;430.003;221.34;71.2019;179.414;0;0;	0.799737;0.809255;0.707722;0.674356;0.854948;-0.487856;0;	10168	1.04	1.04	1.03787	1.04185
D:\test_move_folder\2022053_T3_Evosep_C1_E1_PRID_31_QID_17_a20-24h_Plate1_34_7107.d	2022053_T3_Evosep_C1_E1_PRID_31_QID_17_a20-24h_Plate1_34_7107	P26039	P26039	TLN1_MOUSE	Tln1	20140.1	14726	4226.15	20140.1	14726	4226.15	3997.54	TMLESAGGLIQTAR	TMLESAGGLIQTAR	TMLESAGGLIQTAR2	2	0.00134735	0.0244951	1.08524e-05	0.00263852	0.00212314	0.00208768	0.00218818	0	1	515.504	347.303	443.341	2295.41	0.806112	6.71245	6.65943	6.74782	52.4949	6.66994	53.3779	Talin-1	3.71358e-06	0.00167785	0.663524	2669.03	2.33839	0.360254	0.564546	0.978349	1.51187	0.17338	233.002;173.001;176.002;378.004;67.0006;475.005;0;	233.002;49.9772;0;232.524;0;134.785;0;	0.938961;0.52749;0.547833;0.732876;0.229358;0.193534;0;	10195	1.04455	1.04	1.03914	1.04519
D:\test_move_folder\2022053_T3_Evosep_C1_E1_PRID_31_QID_17_b20-72h_Plate1_35_7108.d	2022053_T3_Evosep_C1_E1_PRID_31_QID_17_b20-72h_Plate1_35_7108	P26039	P26039	TLN1_MOUSE	Tln1	16206.8	10848	5197.03	16206.8	10848	5197.03	5151.81	TMLESAGGLIQTAR	TMLESAGGLIQTAR	TMLESAGGLIQTAR2	2	0.0010518	0.0420759	1.08524e-05	0.00299401	0.00239234	0.00208768	0.00248139	0	1	512.781	337.644	443.855	5650.6	0.7477	6.71183	6.64113	6.81786	52.4949	6.68105	53.1045	Talin-1	3.71358e-06	0.00167785	0.299111	6528.09	1.40413	0.496989	0.360539	0.9636	1.49056	0.353429	456.005;165.001;107.001;58.0005;104.001;632.006;69.0005;	456.005;56.7758;10.0068;0;30.6761;212.93;0;	0.761748;0.634869;-0.0526297;-0.129414;0.409682;0.140761;0.100644;	10195	1.04	1.04	1.03863	1.04105
D:\test_move_folder\2022053_T3_Evosep_C1_E1_PRID_31_QID_17_D38-w5_Plate1_39_7112.d	2022053_T3_Evosep_C1_E1_PRID_31_QID_17_D38-w5_Plate1_39_7112	P26039	P26039	TLN1_MOUSE	Tln1	12474.5	9631.05	8183.64	12474.5	9631.05	8183.64	7862.03	TMLESAGGLIQTAR	TMLESAGGLIQTAR	TMLESAGGLIQTAR2	2	0.00138966	0.0204621	1.08524e-05	0.00331126	0.0025641	0.00208768	0.0026455	0	1	329.666	233.781	270.74	5394.9	0.789453	6.70961	6.65659	6.78035	52.4949	6.67606	53.1151	Talin-1	3.71358e-06	0.00167785	0.469524	6569.08	1.9186	0.643405	0.409089	0.982014	1.63516	0.155036	214.002;135.001;247.003;193.002;357.003;679.006;0;	213.495;44.6035;247.003;71.5678;89.1146;256.307;0;	0.951053;0.767012;0.824331;0.321366;0.610825;0.221121;0;	10195	1.035	1.04	1.03814	1.0365
D:\test_move_folder\2022053_T3_Evosep_C1_E1_PRID_31_QID_17_A7-12_Plate1_41_7113.d	2022053_T3_Evosep_C1_E1_PRID_31_QID_17_A7-12_Plate1_41_7113	P26039	P26039	TLN1_MOUSE	Tln1	52313.5	44171.4	6031.45	52313.5	44171.4	6031.45	6333.86	TMLESAGGLIQTAR	TMLESAGGLIQTAR	TMLESAGGLIQTAR2	2	0.00517086	0.256354	1.08524e-05	0.00296736	0.00232019	0.00208768	0.00238663	0	1	204.224	173.776	194.078	3250.15	0.844095	6.70979	6.65676	6.74514	52.4949	6.66684	53.4019	Talin-1	3.71358e-06	0.00167785	0	3420.05	1.7192	0.543123	0	0.813142	0	-10000000	176.002;56.0005;98.0008;33.0003;84.0008;380.004;0;	145.911;25.3127;81.4099;33.0003;29.8298;171.627;0;	0.848949;0.727995;0.850189;0.911685;0.700649;0.190663;0;	10195	1.03909	1.04	1.03975	1.03906
D:\test_move_folder\2022053_T3_Evosep_C1_E1_PRID_31_QID_17_b12-6h_Plate2_2_7120.d	2022053_T3_Evosep_C1_E1_PRID_31_QID_17_b12-6h_Plate2_2_7120	P26039	P26039	TLN1_MOUSE	Tln1	9429.62	7941.27	12710.8	9429.62	7941.27	12710.8	13226.6	TMLESAGGLIQTAR	TMLESAGGLIQTAR	TMLESAGGLIQTAR2	2	0.00149813	0.0237193	1.08524e-05	0.0027248	0.00209205	0.00208768	0.00214592	0	1	308.546	267.801	279.703	4917.94	0.598846	6.67328	6.56727	6.70865	52.4949	6.62502	53.3753	Talin-1	3.71358e-06	0.00167785	0.583528	5425.07	1.63068	0.620978	0.271358	0.979116	0.527085	0.0815197	428.005;343.003;391.004;155.001;220.002;368.003;37.0003;	218.165;50.6619;160.684;39.7183;220.002;199.22;0;	0.578261;0.60661;0.767644;0.702013;0.729901;0.748755;0.00777243;	10141	1.03955	1.04	1.04124	1.03827
D:\test_move_folder\2022053_T3_Evosep_C1_E1_PRID_31_QID_17_a15-12h_Plate2_3_7121.d	2022053_T3_Evosep_C1_E1_PRID_31_QID_17_a15-12h_Plate2_3_7121	P26039	P26039	TLN1_MOUSE	Tln1	7687.16	6525.32	8104.86	7687.16	6525.32	8104.86	8251	TMLESAGGLIQTAR	TMLESAGGLIQTAR	TMLESAGGLIQTAR2	2	0.00193906	0.0265629	1.08524e-05	0.00390625	0.00293255	0.00208768	0.003003	0	1	219.461	209.03	238.132	4344.71	0.910688	6.69238	6.63934	6.74539	52.4949	6.64785	53.2569	Talin-1	3.71358e-06	0.00167785	0.294871	4004.05	1.6517	0.473502	0	0.976573	0.615154	0.282858	414.005;89.0006;231.002;133.001;75.0006;144.002;0;	0;86.4593;219.388;133.001;70.2443;0;0;	0.172959;0.853644;0.878208;0.94777;0.811217;-0.400071;0;	10168	1.045	1.04	1.04182	1.04323
D:\test_move_folder\2022053_T3_Evosep_C1_E1_PRID_31_QID_17_ a16-12h_Plate2_4_7122.d	2022053_T3_Evosep_C1_E1_PRID_31_QID_17_ a16-12h_Plate2_4_7122	P26039	P26039	TLN1_MOUSE	Tln1	22437.7	19613.1	5345.1	22437.7	19613.1	5345.1	5416.3	TMLESAGGLIQTAR	TMLESAGGLIQTAR	TMLESAGGLIQTAR2	2	0.00160385	0.0218343	1.08524e-05	0.00332226	0.0025641	0.00208768	0.0026178	0	1	428.644	404.299	451.389	3125.54	0.937228	6.70917	6.65616	6.76219	52.4949	6.68056	53.1283	Talin-1	3.71358e-06	0.00167785	0	2968.04	2.07379	0.413813	0	0.980872	0.648519	0.215529	382.003;68.0008;253.002;51.0004;184.002;341.003;25.0002;	382.003;26.6517;100.664;19.9887;0;60.1108;0;	0.96569;0.704115;0.653852;0.704115;0.227082;0.35183;0.28285;	10195	1.04	1.04	1.04111	1.03875
D:\test_move_folder\2022053_T3_Evosep_C1_E1_PRID_31_QID_17_a14-24h_Plate2_6_7124.d	2022053_T3_Evosep_C1_E1_PRID_31_QID_17_a14-24h_Plate2_6_7124	P26039	P26039	TLN1_MOUSE	Tln1	20094.7	14840	3048.77	20094.7	14840	3048.77	3239.57	TMLESAGGLIQTAR	TMLESAGGLIQTAR	TMLESAGGLIQTAR2	2	0.00699464	0.318194	1.08524e-05	0.003125	0.00238663	0.00208768	0.00246914	0	1	157.626	114.433	148.205	1935.02	0.631097	6.71462	6.67926	6.74995	52.4949	6.69082	52.9931	Talin-1	3.71358e-06	0.00167785	0.0305217	2058.03	1.58128	0.418794	0	0.777154	0.933586	0.230279	80.0008;169.001;114.001;63.0004;67.0007;93.0011;0;	80.0008;30.3752;0;47.2503;16.3126;0;0;	0.823478;-0.174847;0.135806;0.823478;0.667216;-0.587062;0;	10222	1.045	1.04	1.04022	1.04486
D:\test_move_folder\2022053_T3_Evosep_C1_E1_PRID_31_QID_17_a1524h_Plate2_9_7126.d	2022053_T3_Evosep_C1_E1_PRID_31_QID_17_a1524h_Plate2_9_7126	P26039	P26039	TLN1_MOUSE	Tln1	8289.43	6219.86	5984.24	8289.43	6219.86	5984.24	5717.72	TMLESAGGLIQTAR	TMLESAGGLIQTAR	TMLESAGGLIQTAR2	2	0.00134844	0.0163449	1.08524e-05	0.00319489	0.00258398	0.00208768	0.00266667	0	1	577.717	383.395	494.81	3039.74	0.832964	6.70895	6.65593	6.76197	52.4949	6.68465	52.955	Talin-1	3.71358e-06	0.00167785	0.518625	3549.05	1.47033	0.4523	0.3071	0.985493	1.04241	0.401655	487.005;217.002;311.003;52.0004;282.002;535.005;0;	487.005;90.7123;100.755;0;24.8383;113.485;0;	0.848081;0.751802;0.618518;0.279168;0.0430195;0.450507;0;	10195	1.04	1.04	1.03809	1.04146
D:\test_move_folder\2022053_T3_Evosep_C1_E1_PRID_31_QID_17_a40-24h_Plate2_14_7131.d	2022053_T3_Evosep_C1_E1_PRID_31_QID_17_a40-24h_Plate2_14_7131	P26039	P26039	TLN1_MOUSE	Tln1	4831.03	4467.44	10539.2	4831.03	4467.44	10539.2	10910.7	TMLESAGGLIQTAR	TMLESAGGLIQTAR	TMLESAGGLIQTAR2	2	0.000580889	0.00753126	1.08524e-05	0.00292398	0.00218341	0.00208768	0.00224719	0	1	1308.23	1030.49	1154.25	3340.42	0.875336	6.70671	6.65369	6.75973	52.4949	6.68425	52.9116	Talin-1	3.71358e-06	0.00167785	0.853622	3786.05	3.20962	0.536436	0.392036	0.993293	1.0988	0.257526	693.007;918.007;188.002;250.002;296.003;637.007;131.002;	271.837;918.007;11.1086;118.39;162.555;349.52;0;	0.658129;0.95705;0.00307183;0.74045;0.704544;0.72953;-0.30992;	10195	1.04045	1.04	1.03985	1.04003
D:\test_move_folder\2022053_T3_Evosep_C1_E1_PRID_31_QID_17_b37-72h_Plate2_16_7133.d	2022053_T3_Evosep_C1_E1_PRID_31_QID_17_b37-72h_Plate2_16_7133	P26039	P26039	TLN1_MOUSE	Tln1	3583.26	2740.43	5379.13	3583.26	2740.43	5379.13	5610.2	TMLESAGGLIQTAR	TMLESAGGLIQTAR	TMLESAGGLIQTAR2	2	0.00821089	0.403609	1.08524e-05	0.0030303	0.00244499	0.00208768	0.00250627	0	1	503.155	386.223	478.646	4673.74	0.905118	6.70774	6.65471	6.76075	52.4949	6.66994	53.2042	Talin-1	3.71358e-06	0.00167785	0.242594	4913.06	1.4178	0.0244417	0.357683	0.732834	0.172093	0.139401	355.003;307.003;58.0004;30.0002;66.0008;275.003;12.0001;	355.003;148.152;0;0;0;0;0;	0.98133;0.722495;0.415024;-0.45229;0.50206;-0.324418;-0.282841;	10195	1.0425	1.04	1.04098	1.04173
D:\test_move_folder\2022053_T3_Evosep_C1_E1_PRID_31_QID_17_b24-6h_Plate2_20_7137.d	2022053_T3_Evosep_C1_E1_PRID_31_QID_17_b24-6h_Plate2_20_7137	P26039	P26039	TLN1_MOUSE	Tln1	22801.1	17425.9	5983.85	22801.1	17425.9	5983.85	5541.54	TMLESAGGLIQTAR	TMLESAGGLIQTAR	TMLESAGGLIQTAR2	2	0.00253678	0.0336754	1.08524e-05	0.00265957	0.00212766	0.00208768	0.0021978	0	1	248.752	187.037	225.532	2376.37	0.790519	6.71064	6.67529	6.746	52.4949	6.68388	52.9585	Talin-1	3.71358e-06	0.00167785	0.450293	2621.04	1.74474	0.59609	0.334277	0.970898	0.228843	0.347597	60.0004;316.002;205.002;88.0008;181.002;239.002;0;	45.0003;115.751;18.8866;88.0008;0;75.7421;0;	0.814531;0.762929;0.0559403;0.814531;-0.552623;-0.383898;0;	10195	1.045	1.04	1.03924	1.04549
D:\test_move_folder\2022053_T3_Evosep_C1_E1_PRID_31_QID_17_a11-12h_Plate2_21_7138.d	2022053_T3_Evosep_C1_E1_PRID_31_QID_17_a11-12h_Plate2_21_7138	P26039	P26039	TLN1_MOUSE	Tln1	6153.63	4899.05	9472.53	6153.63	4899.05	9472.53	9798.02	TMLESAGGLIQTAR	TMLESAGGLIQTAR	TMLESAGGLIQTAR2	2	0.00334448	0.0875571	1.08524e-05	0.00364964	0.00276243	0.00208768	0.00282486	0	1	672.402	571.893	651.764	3462.41	0.834101	6.69216	6.65684	6.74516	52.4949	6.67184	52.8866	Talin-1	3.71358e-06	0.00167785	0.337137	3572.05	1.83353	0.315491	0.717945	0.927027	1.171	0.288593	393.004;322.003;121.001;70.0005;39.0003;393.004;16.0002;	328.227;274.175;22.1786;70.0005;0;211.903;0;	0.806889;0.857961;0.235538;0.868237;0.14914;0.452203;0.328729;	10168	1.045	1.04	1.0399	1.04406
D:\test_move_folder\2022054_T3_Evosep_C1_E1_PRID_31_QID_17_a82-12h_Plate3_9_7172.d	2022054_T3_Evosep_C1_E1_PRID_31_QID_17_a82-12h_Plate3_9_7172	P26039	P26039	TLN1_MOUSE	Tln1	4239.68	3322.65	7619.64	4239.68	3322.65	7619.64	7631.03	TMLESAGGLIQTAR	TMLESAGGLIQTAR	TMLESAGGLIQTAR2	2	0.000338639	0.00132658	1.08524e-05	0.00307692	0.00245098	0.00208768	0.00249377	0	1	1514.65	1117.98	1282.5	3054.21	0.908918	6.69126	6.6206	6.74429	52.4949	6.66032	53.1694	Talin-1	3.71358e-06	0.00167785	0.703562	3607.05	3.04413	0.371822	0	0.998825	1.22522	0.165149	753.008;658.006;109.001;179.002;342.003;650.006;81.001;	753.008;593.169;0;168.469;169.153;32.4483;0;	0.974845;0.824314;0.0180095;0.912127;0.737194;-0.374674;0.0944435;	10168	1.04545	1.04	1.04257	1.04293
D:\test_move_folder\2022053_T3_Evosep_C1_E1_PRID_31_QID_17_a6-24h_Plate1_14_7088.d	2022053_T3_Evosep_C1_E1_PRID_31_QID_17_a6-24h_Plate1_14_7088	P26039	P26039	TLN1_MOUSE	Tln1	36598.7	25052.9	3266.06	36598.7	25052.9	3266.06	3163.17	TMLESAGGLIQTAR	TMLESAGGLIQTAR	TMLESAGGLIQTAR2	2	0.00393895	0.0807241	1.08524e-05	0.00337838	0.0026178	0.00208768	0.00269542	0	1	408.415	256.362	324.803	1460.94	0.767192	6.67807	6.62504	6.7134	52.4949	6.64209	53.1841	Talin-1	3.71358e-06	0.00167785	0	1837.02	0.872862	0.394853	0.304872	0.933118	0.452339	0.124496	351.004;160.002;486.004;104.001;121.001;274.002;99.0008;	351.004;28.2003;467.199;29.2102;99.602;76.5793;0;	0.826547;0.145798;0.977643;0.653861;0.839952;0.509009;0.172068;	10168	1.04	1.04	1.03853	1.04106
D:\test_move_folder\2022053_T3_Evosep_C1_E1_PRID_31_QID_17_a2-24h_Plate1_32_7105.d	2022053_T3_Evosep_C1_E1_PRID_31_QID_17_a2-24h_Plate1_32_7105	P26039	P26039	TLN1_MOUSE	Tln1	9056.09	5889.12	3151.17	9056.09	5889.12	3151.17	3086.5	TMLESAGGLIQTAR	TMLESAGGLIQTAR	TMLESAGGLIQTAR2	2	0.00641026	0.201612	1.08524e-05	0.00306748	0.00230415	0.00208768	0.00238663	0	1	471.583	277.943	365.029	2175.11	0.818737	6.69122	6.6559	6.74425	52.4949	6.6726	52.8693	Talin-1	3.71358e-06	0.00167785	0.486922	2810.03	1.5606	0.582722	0.693214	0.848283	1.59398	0.278969	181.002;361.003;131.001;219.002;88.0008;540.005;0;	26.3003;361.003;38.4666;84.2788;11.5874;253.346;0;	-0.104939;0.917746;0.346755;0.682881;-0.0399982;0.357357;0;	10168	1.04864	1.04	1.03612	1.05097
D:\test_move_folder\2022053_T3_Evosep_C1_E1_PRID_31_QID_17_A39-12_Plate1_44_7114.d	2022053_T3_Evosep_C1_E1_PRID_31_QID_17_A39-12_Plate1_44_7114	P26039	P26039	TLN1_MOUSE	Tln1	4823	3856.73	2453.75	4823	3856.73	2453.75	2145.73	TMLESAGGLIQTAR	TMLESAGGLIQTAR	TMLESAGGLIQTAR2	2	0.00488827	0.166179	1.08524e-05	0.00316456	0.00253165	0.00208768	0.00260417	0	1	212.575	158.979	188.405	2927.47	0.75039	6.67658	6.62356	6.71192	52.4949	6.65266	52.946	Talin-1	3.71358e-06	0.00167785	0.437877	3303.03	1.65305	0.457156	0	0.870125	0.527085	0.0875138	113.001;189.002;120.001;98.0011;102.001;194.002;0;	113.001;64.5049;105.053;35.0693;20.1985;102.286;0;	0.873114;0.60048;0.857437;0.630683;0.25705;0.693057;0;	10141	1.04455	1.04	1.03923	1.04509
D:\test_move_folder\2022053_T3_Evosep_C1_E1_PRID_31_QID_17_a20-12h_Plate2_25_7142.d	2022053_T3_Evosep_C1_E1_PRID_31_QID_17_a20-12h_Plate2_25_7142	P26039	P26039	TLN1_MOUSE	Tln1	22491.4	18806.3	6694.85	22491.4	18806.3	6694.85	6787.88	TMLESAGGLIQTAR	TMLESAGGLIQTAR	TMLESAGGLIQTAR2	2	0.00061106	0.00401777	1.08524e-05	0.00238663	0.00184502	0.00208768	0.00191571	0	1	637.49	535.966	623.627	3891.54	0.886547	6.72913	6.65844	6.79982	52.4949	6.69612	53.1236	Talin-1	3.71358e-06	0.00167785	0.244914	3978.05	1.75308	0.495321	0	0.996363	1.10612	0.217179	345.003;245.003;155.002;165.002;228.002;262.003;48.0004;	345.003;142.36;58.1436;150.127;0;53.1881;0;	0.978555;0.719618;0.604807;0.8334;-0.364068;0.220667;0.378111;	10222	1.04	1.04	1.03843	1.04133
D:\test_move_folder\2022053_T3_Evosep_C1_E1_PRID_31_QID_17_a88-12h_Plate2_26_7143.d	2022053_T3_Evosep_C1_E1_PRID_31_QID_17_a88-12h_Plate2_26_7143	P26039	P26039	TLN1_MOUSE	Tln1	19903.7	15143.4	2625.18	19903.7	15143.4	2625.18	2715.43	TMLESAGGLIQTAR	TMLESAGGLIQTAR	TMLESAGGLIQTAR2	2	0.00125282	0.0652639	1.08524e-05	0.0025	0.00183824	0.00208768	0.00191939	0	1	355.375	249.924	307.627	4380.19	0.694838	6.75201	6.62832	6.80504	52.4949	6.71224	53.3211	Talin-1	3.71358e-06	0.00167785	0.830798	5060.07	1.33953	0.523493	0.122719	0.944952	0.266884	0.171867	728.007;158.001;195.002;64.0006;85.0009;662.006;64.0008;	178.101;158.001;54.0712;19.2727;0;207.399;23.6768;	0.53726;0.877155;0.649262;0.656379;-0.269486;0.5578;0.650553;	10249	1.04545	1.04	1.03614	1.04951
D:\test_move_folder\2022053_T3_Evosep_C1_E1_PRID_31_QID_17_a3-24h_Plate2_28_7145.d	2022053_T3_Evosep_C1_E1_PRID_31_QID_17_a3-24h_Plate2_28_7145	P26039	P26039	TLN1_MOUSE	Tln1	12403.1	8952.82	5156.54	12403.1	8952.82	5156.54	5191.59	TMLESAGGLIQTAR	TMLESAGGLIQTAR	TMLESAGGLIQTAR2	2	0.000265312	0.000265312	1.08524e-05	0.0027248	0.00220751	0.00208768	0.00227273	0	1	595.571	436.395	554.758	4336.05	0.923883	6.70884	6.65583	6.77953	52.4949	6.67188	53.2592	Talin-1	3.71358e-06	0.00167785	0.757385	4655.05	3.09204	0.668772	0.517297	0.99976	0.812444	0.174818	495.005;225.003;271.003;114.001;289.002;398.003;12.0001;	495.005;41.766;113.354;58.8007;188.668;0;0;	0.970679;0.622711;0.653505;0.743857;0.551388;-0.0288235;0.175541;	10195	1.04455	1.04	1.03845	1.04727
D:\test_move_folder\2022053_T3_Evosep_C1_E1_PRID_31_QID_17_a37-24h_Plate2_29_7146.d	2022053_T3_Evosep_C1_E1_PRID_31_QID_17_a37-24h_Plate2_29_7146	P26039	P26039	TLN1_MOUSE	Tln1	2624.18	1996.35	6539.88	2624.18	1996.35	6539.88	6663.3	TMLESAGGLIQTAR	TMLESAGGLIQTAR	TMLESAGGLIQTAR2	2	0.000265745	0.00284939	1.08524e-05	0.00273973	0.00221729	0.00208768	0.0022831	0	1	379.628	279.106	363.654	3868.14	0.882252	6.69076	6.63769	6.74377	52.4949	6.6723	52.9381	Talin-1	3.71358e-06	0.00167785	0.688457	4038.05	3.00719	0.213779	1.2789	0.997444	0.634587	0.441713	255.002;34.0003;250.002;164.001;153.001;677.006;15.0001;	255.002;0;0;124.626;31.425;44.5146;4.46;	0.950763;0.571807;-0.0762411;0.742069;0.663156;-0.555934;0.605872;	10168	1.04455	1.04	1.03887	1.04512
D:\test_move_folder\2022053_T3_Evosep_C1_E1_PRID_31_QID_17_a88-24h_Plate2_30_7147.d	2022053_T3_Evosep_C1_E1_PRID_31_QID_17_a88-24h_Plate2_30_7147	P26039	P26039	TLN1_MOUSE	Tln1	6755.05	5759.95	13554.5	6755.05	5759.95	13554.5	13710.2	TMLESAGGLIQTAR	TMLESAGGLIQTAR	TMLESAGGLIQTAR2	2	0.000331895	0.0007607	1.08524e-05	0.00318471	0.0025974	0.00208768	0.00265252	0	1	1739.02	1254.21	1568.55	2802.47	0.916611	6.70813	6.67278	6.76115	52.4949	6.68989	53.0187	Talin-1	3.71358e-06	0.00167785	0.970464	3107.03	3.60249	0.534315	0.50323	0.999313	0.0178259	0.132736	948.01;791.009;835.007;113.001;461.005;816.008;0;	948.01;791.009;724.92;0;237;282.943;0;	0.920802;0.911587;0.845519;-0.0064492;0.762834;-0.137854;0;	10195	1.04455	1.04	1.03866	1.04578
D:\test_move_folder\2022053_T3_Evosep_C1_E1_PRID_31_QID_17_a21-24h_Plate2_31_7148.d	2022053_T3_Evosep_C1_E1_PRID_31_QID_17_a21-24h_Plate2_31_7148	P26039	P26039	TLN1_MOUSE	Tln1	6828.06	5312.64	4965.64	6828.06	5312.64	4965.64	4928.73	TMLESAGGLIQTAR	TMLESAGGLIQTAR	TMLESAGGLIQTAR2	2	0.00708215	0.251187	1.08524e-05	0.00331126	0.00242718	0.00208768	0.00251256	0	1	246.897	209.976	246.151	6045.75	0.806057	6.6891	6.65378	6.74211	52.4949	6.65155	53.0705	Talin-1	3.71358e-06	0.00167785	0	6064.09	1.08736	0.438396	0.418871	0.81638	0.525081	0.276301	64.0005;197.002;132.001;105.001;130.002;266.002;45.0004;	9.88082;197.002;123.739;40.0143;0;96.0154;0;	0.135107;0.847572;0.885864;0.767343;-0.0960819;0.0941238;-0.411792;	10168	1.04	1.04	1.03994	1.03975
D:\test_move_folder\2022053_T3_Evosep_C1_E1_PRID_31_QID_17_a22-24h_Plate2_33_7150.d	2022053_T3_Evosep_C1_E1_PRID_31_QID_17_a22-24h_Plate2_33_7150	P26039	P26039	TLN1_MOUSE	Tln1	5171.54	4292.56	7344.75	5171.54	4292.56	7344.75	7452.69	TMLESAGGLIQTAR	TMLESAGGLIQTAR	TMLESAGGLIQTAR2	2	0.000558659	0.00865734	1.08524e-05	0.00273224	0.00220264	0.00208768	0.00227273	0	1	399.582	293.995	349.434	1894.19	0.733259	6.7246	6.67156	6.75994	52.4949	6.69075	53.0788	Talin-1	3.71358e-06	0.00167785	0.401856	2166.03	1.95355	0.50285	0.687899	0.992296	1.17089	0.174338	224.002;277.002;118.001;140.001;199.002;805.007;0;	97.3293;162.251;21.2503;140.001;99.751;104.001;0;	0.738764;0.602722;0.35531;0.880716;0.303487;-0.55001;0;	10222	1.04227	1.04	1.03735	1.04499
D:\test_move_folder\2022053_T3_Evosep_C1_E1_PRID_31_QID_17_b19-72h_Plate2_35_7152.d	2022053_T3_Evosep_C1_E1_PRID_31_QID_17_b19-72h_Plate2_35_7152	P26039	P26039	TLN1_MOUSE	Tln1	17818.2	13629.8	12453.7	17818.2	13629.8	12453.7	12822.2	TMLESAGGLIQTAR	TMLESAGGLIQTAR	TMLESAGGLIQTAR2	2	0.00055991	0.00324498	1.08524e-05	0.00257732	0.00215054	0.00208768	0.00221239	0	1	521.623	362.444	445.275	2519.1	0.746831	6.69531	6.65993	6.73061	52.4949	6.67412	52.9469	Talin-1	3.71358e-06	0.00167785	0.536637	2951.03	2.49655	0.630122	0	0.997052	0.789257	0.19404	359.004;401.004;505.005;207.002;251.003;199.002;87.0009;	56.0928;401.004;374.9;64.527;232.862;0;0;	0.306916;0.816647;0.84305;0.695367;0.947802;-0.399833;0.0251067;	10168	1.04	1.04	1.0359	1.04396
D:\test_move_folder\2022053_T3_Evosep_C1_E1_PRID_31_QID_17_D37-w5_Plate2_38_7155.d	2022053_T3_Evosep_C1_E1_PRID_31_QID_17_D37-w5_Plate2_38_7155	P26039	P26039	TLN1_MOUSE	Tln1	18218	13658.9	5235.81	18218	13658.9	5235.81	5090.25	TMLESAGGLIQTAR	TMLESAGGLIQTAR	TMLESAGGLIQTAR2	2	0.000814775	0.0345231	1.08524e-05	0.00308642	0.00234742	0.00208768	0.00243309	0	1	439.258	321.247	397.543	2623.71	0.802409	6.69096	6.63794	6.744	52.4949	6.66698	53.0085	Talin-1	3.71358e-06	0.00167785	0.436145	2899.03	1.54345	0.601784	0.192786	0.969996	1.36563	0.302804	264.002;374.003;216.002;117.001;210.002;650.005;0;	264.002;131.412;36.0959;43.8437;68.5631;91.2039;0;	0.892995;0.657576;0.196716;0.691057;0.131707;-0.611318;0;	10168	1.035	1.04	1.03427	1.04043
D:\test_move_folder\2022053_T3_Evosep_C1_E1_PRID_31_QID_17_A22-24_Plate2_40_7157.d	2022053_T3_Evosep_C1_E1_PRID_31_QID_17_A22-24_Plate2_40_7157	P26039	P26039	TLN1_MOUSE	Tln1	6307.7	5997.33	13648.1	6307.7	5997.33	13648.1	13757.7	TMLESAGGLIQTAR	TMLESAGGLIQTAR	TMLESAGGLIQTAR2	2	0.00151745	0.0619767	1.08524e-05	0.00226757	0.00175747	0.00208768	0.00182815	0	1	303.41	273.05	298.876	3715.69	0.728399	6.72625	6.67289	6.77929	52.4949	6.68967	53.1786	Talin-1	3.71358e-06	0.00167785	0.466821	3772.05	2.30687	0.541747	0.543137	0.94716	0.200471	0.183566	531.004;148.001;263.002;11.0001;248.002;554.006;56.0006;	256.693;46.7164;244.444;0;248.002;237.87;0;	0.733193;0.702057;0.87054;-0.459384;0.964706;-0.146573;-0.0481038;	10222	1.045	1.04	1.03982	1.04522
D:\test_move_folder\2022053_T3_Evosep_C1_E1_PRID_31_QID_17_A24-12_Plate2_43_7158.d	2022053_T3_Evosep_C1_E1_PRID_31_QID_17_A24-12_Plate2_43_7158	P26039	P26039	TLN1_MOUSE	Tln1	12548.8	10070	4696.15	12548.8	10070	4696.15	4230.52	TMLESAGGLIQTAR	TMLESAGGLIQTAR	TMLESAGGLIQTAR2	2	0.00104004	0.0311901	1.08524e-05	0.00217865	0.00171527	0.00208768	0.00178891	0	1	305.565	258.406	306.856	4257.96	0.789541	6.76225	6.69156	6.81526	52.4949	6.73181	53.1844	Talin-1	3.71358e-06	0.00167785	0.451159	4240.05	1.65531	0.382778	0.193543	0.973017	1.52921	0.207228	212.002;349.003;118.001;36.0004;214.002;984.011;0;	212.002;93.5633;62.9888;0;76.0691;238.956;0;	0.931265;0.468412;0.792867;-0.432287;0.487567;-0.169459;0;	10276	1.045	1.04	1.03973	1.04554
D:\test_move_folder\2022053_T3_Evosep_C1_E1_PRID_31_QID_17_A5-12_Plate2_46_7161.d	2022053_T3_Evosep_C1_E1_PRID_31_QID_17_A5-12_Plate2_46_7161	P26039	P26039	TLN1_MOUSE	Tln1	9966.26	9679.21	15775.5	9966.26	9679.21	15775.5	16247.8	TMLESAGGLIQTAR	TMLESAGGLIQTAR	TMLESAGGLIQTAR2	2	0.000330469	0.0025181	1.08524e-05	0.0031746	0.00261097	0.00208768	0.00265957	0	1	352.676	323.612	365.799	3384.45	0.928239	6.69169	6.65633	6.76237	52.4949	6.67097	52.9351	Talin-1	3.71358e-06	0.00167785	0.653417	3263.04	2.41588	0.429659	0	0.99776	1.44296	0.148424	192.002;333.003;188.001;78.0008;239.003;449.004;40.0004;	0;333.003;60.9378;19.6728;233.928;50.6033;0;	0.564408;0.959475;0.489421;0.399512;0.901452;-0.278692;-0.0119477;	10168	1.04091	1.04	1.04165	1.03926
D:\test_move_folder\2022053_T3_Evosep_C1_E1_PRID_31_QID_17_b8-6h_Plate3_2_7165.d	2022053_T3_Evosep_C1_E1_PRID_31_QID_17_b8-6h_Plate3_2_7165	P26039	P26039	TLN1_MOUSE	Tln1	12823.6	9171.36	10647.9	12823.6	9171.36	10647.9	10670.1	TMLESAGGLIQTAR	TMLESAGGLIQTAR	TMLESAGGLIQTAR2	2	0.00186829	0.0194993	1.08524e-05	0.0026178	0.00204918	0.00208768	0.00210084	0	1	528.619	408.465	461.754	3246.87	0.613878	6.73428	6.69894	6.80499	52.4949	6.69917	53.1179	Talin-1	3.71358e-06	0.00167785	0.56234	3717.04	1.77429	0.422562	0	0.982723	0.880597	0.126476	777.008;180.002;195.002;258.002;257.003;578.006;104.001;	232.664;180.002;181.287;115.953;113.408;86.8806;0;	0.448751;0.811717;0.862965;0.638094;0.667807;-0.0362326;0.398771;	10249	1.05	1.04	1.04414	1.04621
D:\test_move_folder\2022053_T3_Evosep_C1_E1_PRID_31_QID_17_b7- 6h_Plate3_5_7168.d	2022053_T3_Evosep_C1_E1_PRID_31_QID_17_b7- 6h_Plate3_5_7168	P26039	P26039	TLN1_MOUSE	Tln1	18859.8	14132.7	3932.99	18859.8	14132.7	3932.99	3593.57	TMLESAGGLIQTAR	TMLESAGGLIQTAR	TMLESAGGLIQTAR2	2	0.000618429	0.0031697	1.08524e-05	0.002849	0.00222717	0.00208768	0.00229885	0	1	338.046	246.795	310.787	2586.19	0.753775	6.74671	6.69369	6.78207	52.4949	6.71234	53.1478	Talin-1	3.71358e-06	0.00167785	0	2813.03	2.36719	0.719165	1.42899	0.997172	1.08	0.25567	220.002;333.003;152.001;100.001;100.001;452.005;131.002;	120.653;117.392;32.9056;100.001;34.8005;267.856;47.3729;	0.692663;0.689154;0.253892;0.903366;0.679164;0.358671;0.712165;	10249	1.04	1.04	1.03985	1.03992
D:\test_move_folder\2022053_T3_Evosep_C1_E1_PRID_31_QID_17_a5-12h_Plate3_7_7170.d	2022053_T3_Evosep_C1_E1_PRID_31_QID_17_a5-12h_Plate3_7_7170	P26039	P26039	TLN1_MOUSE	Tln1	8965.38	7925.94	13857.8	8965.38	7925.94	13857.8	13340.3	TMLESAGGLIQTAR	TMLESAGGLIQTAR	TMLESAGGLIQTAR2	2	0.000386698	0.000647874	1.08524e-05	0.00321543	0.00242718	0.00208768	0.00248756	0	1	1811.32	1424.22	1684.3	4137.98	0.920612	6.70869	6.67334	6.79713	52.4949	6.68576	52.8267	Talin-1	3.71358e-06	0.00167785	0.892987	4450.05	2.55565	0.562878	0.150703	0.999427	0	-10000000	1060.01;593.006;383.003;195.002;587.004;778.007;22.0002;	1049.01;593.006;270.926;169.309;547.004;302.902;0;	0.944155;0.905915;0.770155;0.826221;0.937807;0.226877;0.0132538;	10195	1.03636	1.04	1.04032	1.0348
D:\test_move_folder\2022053_T3_Evosep_C1_E1_PRID_31_QID_17_b31-72h_Plate2_17_7134.d	2022053_T3_Evosep_C1_E1_PRID_31_QID_17_b31-72h_Plate2_17_7134	P26039	P26039	TLN1_MOUSE	Tln1	35236.2	26810.4	4029.9	35236.2	26810.4	4029.9	4272.51	TMLESAGGLIQTAR	TMLESAGGLIQTAR	TMLESAGGLIQTAR2	2	0.00393507	0.134942	1.08524e-05	0.002849	0.0022831	0.00208768	0.00233645	0	1	407.004	325.548	398.079	4739.81	0.965113	6.72697	6.67394	6.77998	52.4949	6.68601	53.2966	Talin-1	3.71358e-06	0.00167785	0.116513	4846.08	1.59566	0.0610545	0.920584	0.890864	0.0635165	0.117337	407.004;142.002;130.001;54.0005;83.0009;398.004;49.0004;	407.004;0;0;0;5.93971;219.715;0;	0.965113;0.376795;0.0122893;-0.142306;-0.272076;0.6596;0.376795;	10222	1.04208	1.04	1.04063	1.04128
D:\test_move_folder\2022053_T3_Evosep_C1_E1_PRID_31_QID_17_a10-12h_Plate2_22_7139.d	2022053_T3_Evosep_C1_E1_PRID_31_QID_17_a10-12h_Plate2_22_7139	P26039	P26039	TLN1_MOUSE	Tln1	7294.56	6262.9	14195.3	7294.56	6262.9	14195.3	13404.2	TMLESAGGLIQTAR	TMLESAGGLIQTAR	TMLESAGGLIQTAR2	2	0.000610128	0.00816262	1.08524e-05	0.003125	0.00251889	0.00208768	0.00258398	0	1	796.715	675.182	799.523	5558.58	0.897685	6.69088	6.6025	6.74392	52.4949	6.66605	52.9334	Talin-1	3.71358e-06	0.00167785	0.669656	5539.07	2.5229	0.131785	0.686969	0.992719	0.696455	0.104723	386.003;477.005;136.001;336.003;103.001;721.008;64.0006;	0;477.005;38.8809;319.711;0;257.521;0;	0.454418;0.950795;0.518612;0.818444;0.350928;0.632116;-0.10506;	10168	1.04	1.04	1.03942	1.03991
D:\test_move_folder\2022053_T3_Evosep_C1_E1_PRID_31_QID_17_A81-24_Plate2_47_7162.d	2022053_T3_Evosep_C1_E1_PRID_31_QID_17_A81-24_Plate2_47_7162	P26039	P26039	TLN1_MOUSE	Tln1	8131.65	7254.75	10635.9	8131.65	7254.75	10635.9	10909.3	TMLESAGGLIQTAR	TMLESAGGLIQTAR	TMLESAGGLIQTAR2	2	0.000372301	0.000504595	1.08524e-05	0.00392157	0.00289855	0.00208768	0.00295858	0	1	745.134	833.922	732.082	4971.44	0.841518	6.71311	6.66007	6.7838	52.4949	6.67429	53.3509	Talin-1	3.71358e-06	0.00167785	0.324836	5060.07	2.72076	0.598848	0	0.999549	0.331167	0.101986	524.004;364.003;254.003;69.0005;76.0006;201.002;56.0004;	524.004;191.916;221.486;29.2137;10.4916;0;0;	0.884052;0.742968;0.843656;0.725997;0.09748;-0.537185;-0.283883;	10195	1.045	1.04	1.04508	1.04011
D:\test_move_folder\2022054_T3_Evosep_C1_E1_PRID_31_QID_17_d38-w1_Plate3_15_7178.d	2022054_T3_Evosep_C1_E1_PRID_31_QID_17_d38-w1_Plate3_15_7178	P26039	P26039	TLN1_MOUSE	Tln1	3557.03	2847.16	8352.93	3557.03	2847.16	8352.93	8018.39	TMLESAGGLIQTAR	TMLESAGGLIQTAR	TMLESAGGLIQTAR2	2	0.0022069	0.0661856	1.08524e-05	0.00321543	0.00250627	0.00208768	0.00258398	0	1	453.914	405.602	475.969	3924.91	0.858985	6.72786	6.69251	6.78088	52.4949	6.6942	53.1385	Talin-1	3.71358e-06	0.00167785	0.457287	3743.04	2.15472	0.310729	0	0.943512	0.694237	0.29659	402.004;100.001;408.005;60.0005;159.002;351.003;0;	402.004;0;84.2094;51.9094;0;50.8615;0;	0.859596;0.351069;0.417556;0.85425;0.16148;-0.469586;0;	10222	1.05	1.04	1.04508	1.04562
D:\test_move_folder\2022054_T3_Evosep_C1_E1_PRID_31_QID_17_c32-w1_Plate3_16_7179.d	2022054_T3_Evosep_C1_E1_PRID_31_QID_17_c32-w1_Plate3_16_7179	P26039	P26039	TLN1_MOUSE	Tln1	5676.16	4522.82	4069.73	5676.16	4522.82	4069.73	3695.86	TMLESAGGLIQTAR	TMLESAGGLIQTAR	TMLESAGGLIQTAR2	2	0.000874126	0.0368212	1.08524e-05	0.00377358	0.00278552	0.00208768	0.00285714	0	1	256.478	241.356	277.817	4085.88	0.910643	6.73022	6.69487	6.78321	52.4949	6.69813	53.1288	Talin-1	3.71358e-06	0.00167785	0.00938166	3772.05	1.7664	0.569767	0.669167	0.967696	0.926795	0.309842	134.001;109.001;45.0004;64.0009;113.001;391.004;55.0004;	127.755;109.001;0;19.7223;24.924;37.0556;0;	0.927307;0.941453;0.307367;0.632421;0.387337;-0.50233;-0.15537;	10222	1.04727	1.04	1.04554	1.04223
D:\test_move_folder\2022054_T3_Evosep_C1_E1_PRID_31_QID_17_c31b-w1_Plate3_17_7180.d	2022054_T3_Evosep_C1_E1_PRID_31_QID_17_c31b-w1_Plate3_17_7180	P26039	P26039	TLN1_MOUSE	Tln1	38365.7	31585.2	5373.56	38365.7	31585.2	5373.56	5018.95	TMLESAGGLIQTAR	TMLESAGGLIQTAR	TMLESAGGLIQTAR2	2	0.00711831	0.231248	1.08524e-05	0.00287356	0.00229358	0.00208768	0.0023753	0	1	290.062	251.059	283.456	4394.65	0.907706	6.70759	6.65455	6.76068	52.4949	6.68146	52.8628	Talin-1	3.71358e-06	0.00167785	0.223152	4497.06	1.35049	0.265153	0.570203	0.828173	0.281636	0.146989	59.0006;278.003;152.001;49.0004;136.002;237.003;81.0006;	12.0598;278.003;45.5594;0;27.9094;0;20.2515;	0.294771;0.934296;0.587375;0.443287;0.209071;-0.292338;0.458189;	10195	1.04773	1.04	1.04578	1.04264
D:\test_move_folder\2022054_T3_Evosep_C1_E1_PRID_31_QID_17_b40-72h_Plate3_26_7189.d	2022054_T3_Evosep_C1_E1_PRID_31_QID_17_b40-72h_Plate3_26_7189	P26039	P26039	TLN1_MOUSE	Tln1	1606.89	1167.53	2738.9	1606.89	1167.53	2738.9	2529.65	TMLESAGGLIQTAR	TMLESAGGLIQTAR	TMLESAGGLIQTAR2	2	0.000298775	0.00475782	1.08524e-05	0.00307692	0.00232019	0.00208768	0.00234192	0	1	469.937	266.4	360.574	2382.44	0.826576	6.72573	6.69037	6.77876	52.4949	6.69018	53.1949	Talin-1	3.71358e-06	0.00167785	0.385096	3105.04	3.4355	0.50712	0.734071	0.995768	0.588916	0.288265	296.003;357.004;135.001;232.002;181.002;424.004;0;	296.003;69.7022;135.001;104.232;102.227;105.994;0;	0.937395;0.42745;0.92901;0.778771;0.281267;0.134123;0;	10222	1.04045	1.04	1.04326	1.03682
D:\test_move_folder\2022054_T3_Evosep_C1_E1_PRID_31_QID_17_b18-72h_Plate3_27_7190.d	2022054_T3_Evosep_C1_E1_PRID_31_QID_17_b18-72h_Plate3_27_7190	P26039	P26039	TLN1_MOUSE	Tln1	4202.02	3274.65	8308.93	4202.02	3274.65	8308.93	8410.29	TMLESAGGLIQTAR	TMLESAGGLIQTAR	TMLESAGGLIQTAR2	2	0.00277708	0.066362	1.08524e-05	0.00244499	0.00224215	0.00208768	0.00232019	0	1	517.265	381.435	471.113	4436.44	0.854674	6.74502	6.67432	6.78043	52.4949	6.69379	53.4604	Talin-1	3.71358e-06	0.00167785	0.316092	4871.05	1.8172	0.58806	0.106265	0.943498	1.26986	0.0493309	318.003;497.005;211.002;66.0005;244.002;508.004;30.0002;	318.003;176.484;36.8336;22.7787;113.39;150.908;8.91409;	0.948338;0.716758;0.444936;0.615605;0.575035;0.183085;0.606928;	10249	1.04091	1.04	1.04493	1.03598
D:\test_move_folder\2022054_T3_Evosep_C1_E1_PRID_31_QID_17_B21-6_Plate3_32_7194.d	2022054_T3_Evosep_C1_E1_PRID_31_QID_17_B21-6_Plate3_32_7194	P26039	P26039	TLN1_MOUSE	Tln1	2831.83	2247.63	6907	2831.83	2247.63	6907	6516.94	TMLESAGGLIQTAR	TMLESAGGLIQTAR	TMLESAGGLIQTAR2	2	0.000331345	0.00388532	1.08524e-05	0.00284091	0.00217391	0.00208768	0.00225225	0	1	1191.28	741.856	921.623	2681.47	0.74744	6.72616	6.65536	6.77917	52.4949	6.68579	53.276	Talin-1	3.71358e-06	0.00167785	0.848998	3466.03	2.64479	0.434998	0.562298	0.99659	1.41512	0.137821	607.005;537.005;506.005;181.002;39.0003;520.004;0;	607.005;525.446;171.085;58.8249;0;125.306;0;	0.695513;0.820949;0.681875;0.626663;0.312674;-0.228482;0;	10222	1.045	1.04	1.04124	1.04326
D:\test_move_folder\2022054_T3_Evosep_C1_E1_PRID_31_QID_17_a24-12h_Plate4_10_7208.d	2022054_T3_Evosep_C1_E1_PRID_31_QID_17_a24-12h_Plate4_10_7208	P26039	P26039	TLN1_MOUSE	Tln1	9818.11	7894.91	3787.83	9818.11	7894.91	3787.83	3651.03	TMLESAGGLIQTAR	TMLESAGGLIQTAR	TMLESAGGLIQTAR2	2	0.00803571	0.27425	1.08524e-05	0.00258398	0.0018622	0.00208768	0.00194175	0	1	185.238	169.549	190.021	5591.8	0.857495	6.72774	6.67472	6.79842	52.4949	6.69283	53.1159	Talin-1	3.71358e-06	0.00167785	0.633644	5451.06	1.45268	0.300143	0	0.802369	0	-10000000	181.001;12.0001;124.001;27.0002;309.002;423.004;56.0005;	181.001;4.23689;0;0;10.4376;80.3187;0;	0.86142;0.68978;-0.274637;0.167369;-0.291072;0.0409682;-0.47104;	10222	1.04636	1.04	1.04459	1.04181
D:\test_move_folder\2022054_T3_Evosep_C1_E1_PRID_31_QID_17_b26-6h_Plate3_21_7184.d	2022054_T3_Evosep_C1_E1_PRID_31_QID_17_b26-6h_Plate3_21_7184	P26039	P26039	TLN1_MOUSE	Tln1	23817.9	16659.3	11834.8	23817.9	16659.3	11834.8	11177.8	TMLESAGGLIQTAR	TMLESAGGLIQTAR	TMLESAGGLIQTAR2	2	2.92192e-05	2.92192e-05	1.08524e-05	0.00250627	0.00204082	0.00208768	0.00210084	0	1	2094.34	1182.16	1439.53	3791.43	0.944396	6.71125	6.65823	6.76428	52.4949	6.6857	52.9469	Talin-1	3.71358e-06	0.00167785	0.81713	5516.06	3.95618	0.695445	0.808975	0.999974	1.38216	0.0985335	872.007;1061.01;619.006;319.003;440.004;358.003;24.0002;	872.007;1061.01;337.243;161.317;124.941;0;0;	0.955579;0.965653;0.77423;0.744142;0.608893;-0.284029;0.408888;	10195	1.045	1.04	1.0435	1.04189
D:\test_move_folder\2022054_T3_Evosep_C1_E1_PRID_31_QID_17_b39-6h_Plate3_18_7181.d	2022054_T3_Evosep_C1_E1_PRID_31_QID_17_b39-6h_Plate3_18_7181	P26039	P26039	TLN1_MOUSE	Tln1	18635.7	13773.8	4598.48	18635.7	13773.8	4598.48	3881.63	TMLESAGGLIQTAR	TMLESAGGLIQTAR	TMLESAGGLIQTAR2	2	0.00035868	0.00141354	1.08524e-05	0.00284091	0.00221239	0.00208768	0.00228833	0	1	1015.49	637.937	777.678	2088.4	0.859149	6.70832	6.67299	6.76133	52.4949	6.68545	53.0217	Talin-1	3.71358e-06	0.00167785	0.355798	2727.03	3.35021	0.449141	0.895643	0.998737	1.27208	0.081252	414.005;500.005;71.0008;211.002;71.0006;469.004;0;	378.586;500.005;25.8653;136.902;0;179.722;0;	0.866842;0.919943;0.698848;0.615839;-0.451762;-0.141024;0;	10195	1.04955	1.04	1.0439	1.04604
D:\test_move_folder\2022054_T3_Evosep_C1_E1_PRID_31_QID_17_b39-72h_Plate3_25_7188.d	2022054_T3_Evosep_C1_E1_PRID_31_QID_17_b39-72h_Plate3_25_7188	P26039	P26039	TLN1_MOUSE	Tln1	6754.86	5062.12	8059.59	6754.86	5062.12	8059.59	8311.27	TMLESAGGLIQTAR	TMLESAGGLIQTAR	TMLESAGGLIQTAR2	2	0.0002936	0.0196481	1.08524e-05	0.00309598	0.00248139	0.00208768	0.00255754	0	1	113.423	94.0256	111.627	5375.58	0.746523	6.72586	6.67287	6.79658	52.4949	6.69985	52.9881	Talin-1	3.71358e-06	0.00167785	0.526753	5462.06	2.80896	0.397655	0.485847	0.982584	0.188201	0.267369	272.003;28.0002;219.002;132.001;294.003;391.005;141.001;	107.432;5.99118;219.002;0;147.704;30.7794;0;	0.765388;0.408241;0.850151;-0.275457;0.539358;-0.123098;-0.0400059;	10222	1.04955	1.04	1.0451	1.04425
D:\test_move_folder\2022054_T3_Evosep_C1_E1_PRID_31_QID_17_b31-6h_Plate4_4_7202.d	2022054_T3_Evosep_C1_E1_PRID_31_QID_17_b31-6h_Plate4_4_7202	P26039	P26039	TLN1_MOUSE	Tln1	3126.7	2520.53	4607.02	3126.7	2520.53	4607.02	4275.1	TMLESAGGLIQTAR	TMLESAGGLIQTAR	TMLESAGGLIQTAR2	2	0.000302024	0.010005	1.08524e-05	0.00288184	0.00233645	0.00208768	0.00240964	0	1	436.249	321.128	371.536	5151.78	0.791927	6.70928	6.6209	6.79765	52.4949	6.67701	53.1882	Talin-1	3.71358e-06	0.00167785	0.10387	6049.09	1.48291	0.320081	0.626954	0.99117	0.902784	0.0401762	341.003;318.003;166.002;42.0004;396.004;962.009;79.0006;	341.003;95.2458;46.9032;0;140.123;292.002;0;	0.840425;0.618292;0.279439;0.448233;0.398053;0.0589953;-0.195153;	10195	1.04818	1.04	1.04333	1.04486
D:\test_move_folder\2022054_T3_Evosep_C1_E1_PRID_31_QID_17_D3-w5_2_Plate3_33_7195.d	2022054_T3_Evosep_C1_E1_PRID_31_QID_17_D3-w5_2_Plate3_33_7195	P26039	P26039	TLN1_MOUSE	Tln1	23211.5	19519.5	4238.97	23211.5	19519.5	4238.97	3667.86	TMLESAGGLIQTAR	TMLESAGGLIQTAR	TMLESAGGLIQTAR2	2	0.00146628	0.0227329	1.08524e-05	0.003125	0.0025	0.00208768	0.00259067	0	1	250.096	231.016	265.073	5942.85	0.825462	6.74445	6.70911	6.81516	52.4949	6.72067	52.9379	Talin-1	3.71358e-06	0.00167785	0.28655	5607.08	1.99475	0.451873	0.282668	0.979697	0.299735	0.36316	235.002;84.0006;180.002;11.0001;87.0007;360.004;99.0011;	235.002;11.0879;147.567;4.00559;9.3454;213.798;0;	0.867586;-0.0285527;0.819572;0.718108;-0.235407;0.453752;0.410085;	10249	1.04545	1.04	1.04414	1.04106
D:\test_move_folder\2022054_T3_Evosep_C1_E1_PRID_31_QID_17_c39-w1_Plate3_28_7191.d	2022054_T3_Evosep_C1_E1_PRID_31_QID_17_c39-w1_Plate3_28_7191	P26039	P26039	TLN1_MOUSE	Tln1	6345.49	4521.03	3447.27	6345.49	4521.03	3447.27	3095.67	TMLESAGGLIQTAR	TMLESAGGLIQTAR	TMLESAGGLIQTAR2	2	0.00395361	0.1966	1.08524e-05	0.00320513	0.00260417	0.00208768	0.00269542	0	1	188.715	153.267	173.178	4762.76	0.909707	6.72769	6.67468	6.78073	52.4949	6.6847	53.2729	Talin-1	3.71358e-06	0.00167785	0.281221	5190.08	1.62189	0.461864	0	0.849459	0.241878	0.225023	106.001;129.001;170.001;82.0006;14.0001;188.002;0;	59.7143;129.001;36.0334;0;0;0;0;	0.798608;0.961134;0.578345;0.559371;0.150489;0.290331;0;	10222	1.05083	1.04	1.04566	1.04661
D:\test_move_folder\2022054_T3_Evosep_C1_E1_PRID_31_QID_17_a6-12h_Plate4_9_7207.d	2022054_T3_Evosep_C1_E1_PRID_31_QID_17_a6-12h_Plate4_9_7207	P26039	P26039	TLN1_MOUSE	Tln1	2446.01	1918.34	3528.83	2446.01	1918.34	3528.83	3377.29	TMLESAGGLIQTAR	TMLESAGGLIQTAR	TMLESAGGLIQTAR2	2	0.00222222	0.0765918	1.08524e-05	0.00304878	0.00235849	0.00208768	0.00242131	0	1	300.473	252.669	299.895	3351.58	0.778543	6.70834	6.6553	6.76137	52.4949	6.68511	52.8188	Talin-1	3.71358e-06	0.00167785	0.554505	3358.04	1.83175	0.596992	0	0.935615	0.549979	0.173541	224.002;254.002;160.001;49.0005;140.001;394.004;85.001;	224.002;76.4713;43.6685;0;35.8272;16.2055;0;	0.973516;0.207424;0.305289;-0.521196;0.356296;-0.488447;-0.533889;	10195	1.05333	1.04	1.04377	1.04972
D:\test_move_folder\2022054_T3_Evosep_C1_E1_PRID_31_QID_17_a8-12h_Plate4_6_7204.d	2022054_T3_Evosep_C1_E1_PRID_31_QID_17_a8-12h_Plate4_6_7204	P26039	P26039	TLN1_MOUSE	Tln1	3056.71	2558.8	5545.96	3056.71	2558.8	5545.96	5783.13	TMLESAGGLIQTAR	TMLESAGGLIQTAR	TMLESAGGLIQTAR2	2	0.00484848	0.176708	1.08524e-05	0.00302115	0.00232558	0.00208768	0.00239808	0	1	359.522	318.021	374.04	3789.11	0.726417	6.72779	6.65709	6.76313	52.4949	6.67739	53.3457	Talin-1	3.71358e-06	0.00167785	0.0961154	3642.05	1.26649	0.466021	0	0.862898	1.02196	0.227062	206.002;280.002;125.001;26.0002;110.001;208.002;11.0001;	206.002;144.001;0;9.51869;32.1753;23.5127;4.02714;	0.853594;0.545539;-0.18864;0.71043;0.582376;-0.218108;0.71043;	10222	1.04455	1.04	1.04403	1.03973
D:\test_move_folder\2022054_T3_Evosep_C1_E1_PRID_31_QID_17_D13-w5_Plate3_34_7196.d	2022054_T3_Evosep_C1_E1_PRID_31_QID_17_D13-w5_Plate3_34_7196	P26039	P26039	TLN1_MOUSE	Tln1	327.655	233.164	984.723	327.655	233.164	984.723	739.971	TMLESAGGLIQTAR	TMLESAGGLIQTAR	TMLESAGGLIQTAR2	2	0.00269614	0.14871	1.08524e-05	0.00363636	0.00293255	0.00208768	0.0030303	0	1	73.6882	49.6114	61.0178	1774.54	0.702596	6.74486	6.70952	6.78021	52.4949	6.71072	53.1341	Talin-1	3.71358e-06	0.00167785	0.245603	2143.02	1.34234	0.35013	0	0.882835	0.43819	0.269298	54.0004;106.001;11.0001;53.0004;52.0005;268.002;45.0004;	54.0004;19.6877;8.25008;0;0;0;33.7503;	0.801784;0.43054;0.801784;-0.393698;-0.504184;-0.563785;0.801784;	10249	1.045	1.04	1.04317	1.04213
D:\test_move_folder\2022054_T3_Evosep_C1_E1_PRID_31_QID_17_b13-6h_Plate4_1_7199.d	2022054_T3_Evosep_C1_E1_PRID_31_QID_17_b13-6h_Plate4_1_7199	P26039	P26039	TLN1_MOUSE	Tln1	6427.25	4508.07	15507.6	6427.25	4508.07	15507.6	15611.6	TMLESAGGLIQTAR	TMLESAGGLIQTAR	TMLESAGGLIQTAR2	2	0.000347705	0.00150371	1.08524e-05	0.00232558	0.00186567	0.00208768	0.00193424	0	1	784.364	684.849	785.638	7677.54	0.857353	6.71022	6.5865	6.76323	52.4949	6.67836	53.1024	Talin-1	3.71358e-06	0.00167785	0.789238	7665.09	2.87728	0.52982	0.694092	0.998647	0.901709	0.114479	604.005;428.004;229.002;168.001;129.001;563.006;68.0005;	604.005;180.359;123.721;0;36.7055;225.551;4.74729;	0.894347;0.733464;0.790832;0.233804;0.536363;0.705189;-0.0221259;	10195	1.04909	1.04	1.04356	1.0454
D:\test_move_folder\2022054_T3_Evosep_C1_E1_PRID_31_QID_17_a26-12h_Plate4_5_7203.d	2022054_T3_Evosep_C1_E1_PRID_31_QID_17_a26-12h_Plate4_5_7203	P26039	P26039	TLN1_MOUSE	Tln1	5465.68	4877.59	5248.88	5465.68	4877.59	5248.88	4878.14	TMLESAGGLIQTAR	TMLESAGGLIQTAR	TMLESAGGLIQTAR2	2	0.00116414	0.0161766	1.08524e-05	0.00334448	0.00250627	0.00208768	0.00258398	0	1	186.479	177.677	194.632	4606	0.700416	6.72729	6.65659	6.78028	52.4949	6.70218	52.8926	Talin-1	3.71358e-06	0.00167785	0.220372	4413.06	1.576	0.614547	0.498814	0.985778	0.685439	0.291402	80.0008;205.002;171.001;100.001;178.002;679.006;0;	30.5574;55.9208;61.8359;100.001;0;37.0742;0;	0.740219;0.537305;0.665612;0.779465;-0.507328;-0.201107;0;	10222	1.045	1.04	1.04468	1.04013
D:\test_move_folder\2022054_T3_Evosep_C1_E1_PRID_31_QID_17_b30-6h_Plate4_3_7201.d	2022054_T3_Evosep_C1_E1_PRID_31_QID_17_b30-6h_Plate4_3_7201	P26039	P26039	TLN1_MOUSE	Tln1	6713.44	5140.26	6920.55	6713.44	5140.26	6920.55	6134.3	TMLESAGGLIQTAR	TMLESAGGLIQTAR	TMLESAGGLIQTAR2	2	0.00029753	0.00708475	1.08524e-05	0.00307692	0.00248139	0.00208768	0.00255754	0	1	471.255	372.177	441.825	3127.71	0.875498	6.72675	6.67373	6.77977	52.4949	6.6937	53.101	Talin-1	3.71358e-06	0.00167785	0.840301	3336.05	2.78822	0.354933	0	0.993729	0.399489	0.13534	336.003;163.002;411.004;12.0001;77.0008;800.008;79.0007;	304.294;163.002;209.486;3.95919;77.0008;0;4.7533;	0.829419;0.967235;0.682752;0.640183;0.908354;-0.603957;-0.327198;	10222	1.045	1.04	1.04416	1.04106
D:\test_move_folder\2022054_T3_Evosep_C1_E1_PRID_31_QID_17_B40-6h_Plate3_19_7182.d	2022054_T3_Evosep_C1_E1_PRID_31_QID_17_B40-6h_Plate3_19_7182	P26039	P26039	TLN1_MOUSE	Tln1	3676.63	2888.82	7487.28	3676.63	2888.82	7487.28	7160.32	TMLESAGGLIQTAR	TMLESAGGLIQTAR	TMLESAGGLIQTAR2	2	0.000860832	0.0162998	1.08524e-05	0.00277778	0.00214133	0.00208768	0.00220264	0	1	446.103	357.641	422.63	3614.31	0.845814	6.71206	6.65905	6.76508	52.4949	6.67618	53.1471	Talin-1	3.71358e-06	0.00167785	0.639101	3815.05	2.82017	0.575775	0	0.985495	0.957611	0.130752	171.001;339.003;295.002;75.0006;199.002;390.004;43.0004;	171.001;253.31;141.108;21.7918;0;0;0;	0.888226;0.839092;0.786458;0.59115;-0.255363;0.0993479;-0.221998;	10195	1.055	1.04	1.04498	1.05051
D:\test_move_folder\2022054_T3_Evosep_C1_E1_PRID_31_QID_17_b18-6h_Plate3_20_7183.d	2022054_T3_Evosep_C1_E1_PRID_31_QID_17_b18-6h_Plate3_20_7183	P26039	P26039	TLN1_MOUSE	Tln1	3874.04	2553.02	4693.88	3874.04	2553.02	4693.88	4287.58	TMLESAGGLIQTAR	TMLESAGGLIQTAR	TMLESAGGLIQTAR2	2	0.000521512	0.00526915	1.08524e-05	0.00293255	0.00232019	0.00208768	0.00239808	0	1	594.689	414.967	508.181	2206.43	0.907818	6.69476	6.64174	6.73012	52.4949	6.65875	53.138	Talin-1	3.71358e-06	0.00167785	0.561425	2582.03	2.00882	0.467358	0.313777	0.995354	0.962452	0.169849	394.003;203.002;167.002;92.0011;83.0007;915.007;0;	394.003;176.537;78.3672;24.1481;79.8577;271.531;0;	0.94894;0.854994;0.474116;0.62305;0.922375;-0.429919;0;	10168	1.04636	1.04	1.04476	1.0417
D:\test_move_folder\2022054_T3_Evosep_C1_E1_PRID_31_QID_17_d20-w1_Plate4_15_7213.d	2022054_T3_Evosep_C1_E1_PRID_31_QID_17_d20-w1_Plate4_15_7213	P26039	P26039	TLN1_MOUSE	Tln1	8538.64	7200.44	7855.26	8538.64	7200.44	7855.26	7908.61	TMLESAGGLIQTAR	TMLESAGGLIQTAR	TMLESAGGLIQTAR2	2	0.0017452	0.0438281	1.08524e-05	0.00314465	0.00255754	0.00208768	0.00265252	0	1	491.315	481.067	517.533	4886.62	0.905026	6.72627	6.67326	6.77931	52.4949	6.69246	53.1894	Talin-1	3.71358e-06	0.00167785	0.0850058	4639.07	1.91076	0.516138	0.386791	0.961987	0	-10000000	313.003;100.001;0;93.0008;236.002;356.004;166.001;	313.003;90.9629;0;87.3496;86.2882;0;31.1722;	0.926879;0.898934;0;0.833065;0.77315;-0.0336054;0.251902;	10222	1.045	1.04	1.04538	1.03978
D:\test_move_folder\2022054_T3_Evosep_C1_E1_PRID_31_QID_17_b17-6h_Plate4_20_7218.d	2022054_T3_Evosep_C1_E1_PRID_31_QID_17_b17-6h_Plate4_20_7218	P26039	P26039	TLN1_MOUSE	Tln1	4596.24	3492.15	5266.63	4596.24	3492.15	5266.63	4772.54	TMLESAGGLIQTAR	TMLESAGGLIQTAR	TMLESAGGLIQTAR2	2	0.000830795	0.00601259	1.08524e-05	0.00262467	0.00209205	0.00208768	0.0021645	0	1	667.263	438.251	530.485	2679.24	0.945736	6.70814	6.65509	6.76116	52.4949	6.6807	53.1588	Talin-1	3.71358e-06	0.00167785	0.328939	3370.04	2.07401	0.534947	0	0.99464	0.766934	0.149551	605.006;118.001;318.003;143.001;288.002;667.006;53.0005;	605.006;0;179.077;62.257;132.972;70.2189;13.4038;	0.968787;0.546919;0.773531;0.72173;0.73068;-0.342523;0.50516;	10195	1.045	1.04	1.04148	1.04283
D:\test_move_folder\2022054_T3_Evosep_C1_E1_PRID_31_QID_17_B25-6h_Plate4_18_7216.d	2022054_T3_Evosep_C1_E1_PRID_31_QID_17_B25-6h_Plate4_18_7216	P26039	P26039	TLN1_MOUSE	Tln1	2975.77	2303.48	6578.15	2975.77	2303.48	6578.15	5910.03	TMLESAGGLIQTAR	TMLESAGGLIQTAR	TMLESAGGLIQTAR2	2	0.00113475	0.013938	1.08524e-05	0.00299401	0.00226757	0.00208768	0.00234192	0	1	697.759	517.436	605.393	4480.48	0.775153	6.70741	6.63674	6.79579	52.4949	6.68286	52.9941	Talin-1	3.71358e-06	0.00167785	0.288965	5164.07	1.48289	0.644669	0.514143	0.987755	0.45603	0.198627	605.006;185.002;274.003;116.001;246.002;651.006;149.001;	605.006;69.9089;92.6388;22.8444;194.768;171.806;71.7421;	0.798288;0.711184;0.461778;0.358197;0.842711;0.529955;0.444522;	10195	1.04	1.04	1.04359	1.0364
D:\test_move_folder\2022054_T3_Evosep_C1_E1_PRID_31_QID_17_c31-w1_Plate4_16_7214.d	2022054_T3_Evosep_C1_E1_PRID_31_QID_17_c31-w1_Plate4_16_7214	P26039	P26039	TLN1_MOUSE	Tln1	23829.7	20849	10637.4	23829.7	20849	10637.4	10934	TMLESAGGLIQTAR	TMLESAGGLIQTAR	TMLESAGGLIQTAR2	2	0.000291886	0.0343851	1.08524e-05	0.0033557	0.00271739	0.00208768	0.00276243	0	1	336.093	357.066	355.859	3860.48	0.608862	6.7461	6.69308	6.78143	52.4949	6.70566	53.1748	Talin-1	3.71358e-06	0.00167785	0.375076	3646.05	2.07994	0.593352	0.359148	0.970046	0.336595	0.196699	432.004;315.003;72.0006;82.0008;71.0009;152.002;0;	155.881;98.2104;35.3979;82.0008;20.9203;76.9951;0;	0.415901;0.624791;0.758927;0.956599;0.623981;0.593527;0;	10249	1.04545	1.04	1.0448	1.03999
D:\test_move_folder\2022054_T3_Evosep_C1_E1_PRID_31_QID_17_a5-24h_Plate4_11_7209.d	2022054_T3_Evosep_C1_E1_PRID_31_QID_17_a5-24h_Plate4_11_7209	P26039	P26039	TLN1_MOUSE	Tln1	3037.01	2490.84	6521.25	3037.01	2490.84	6521.25	6157.43	TMLESAGGLIQTAR	TMLESAGGLIQTAR	TMLESAGGLIQTAR2	2	0.000616713	0.00951335	1.08524e-05	0.00420168	0.00325733	0.00208768	0.00331126	0	1	776.37	605.718	719.742	2189.74	0.788386	6.71081	6.67546	6.76381	52.4949	6.68808	52.963	Talin-1	3.71358e-06	0.00167785	0.375997	2362.03	1.89857	0.55856	0.26839	0.991419	1.04127	0.130361	442.004;297.002;145.001;194.002;31.0003;448.005;30.0002;	298.529;297.002;43.6325;180.838;0;0;11.5838;	0.638956;0.884408;0.632437;0.877363;0.35094;-0.571143;0.763847;	10195	1.045	1.04	1.04447	1.04067
D:\test_move_folder\2022054_T3_Evosep_C1_E1_PRID_31_QID_17_B32-6_Plate4_32_7229.d	2022054_T3_Evosep_C1_E1_PRID_31_QID_17_B32-6_Plate4_32_7229	P26039	P26039	TLN1_MOUSE	Tln1	3303.81	2674.68	4808.26	3303.81	2674.68	4808.26	4443.71	TMLESAGGLIQTAR	TMLESAGGLIQTAR	TMLESAGGLIQTAR2	2	0.000615574	0.00306695	1.08524e-05	0.00343643	0.00260417	0.00208768	0.00269542	0	1	541.234	402.509	482.092	3287.71	0.82518	6.74724	6.69423	6.81793	52.4949	6.71579	53.1263	Talin-1	3.71358e-06	0.00167785	0.502005	3691.05	1.52495	0.473187	0.656432	0.997275	0.347079	0.10593	301.003;310.003;227.002;144.002;94.0007;649.007;81.0006;	175.433;310.003;227.002;55.7988;0;123.519;0;	0.673449;0.948685;0.981656;0.616062;0.22318;0.0654237;-0.463622;	10249	1.04458	1.04	1.04432	1.03998
D:\test_move_folder\2022054_T3_Evosep_C1_E1_PRID_31_QID_17_c8- w1_Plate4_30_7227.d	2022054_T3_Evosep_C1_E1_PRID_31_QID_17_c8- w1_Plate4_30_7227	P26039	P26039	TLN1_MOUSE	Tln1	3333.33	2876.5	6888.72	3333.33	2876.5	6888.72	7203	TMLESAGGLIQTAR	TMLESAGGLIQTAR	TMLESAGGLIQTAR2	2	0.00703871	0.188874	1.08524e-05	0.00248756	0.00183824	0.00208768	0.00191571	0	1	270.244	294.859	299.535	4420.31	0.790153	6.7446	6.69159	6.77995	52.4949	6.70134	53.2729	Talin-1	3.71358e-06	0.00167785	0.384436	3988.05	1.42719	0.508237	0	0.854123	1.14675	0.102275	42.0004;265.002;24.0002;96.0008;144.002;143.001;0;	0;174.243;0;96.0008;24.9582;29.8386;0;	0.518117;0.712661;0.518117;0.930803;0.189439;0.306977;0;	10249	1.055	1.04	1.04887	1.04716
D:\test_move_folder\2022054_T3_Evosep_C1_E1_PRID_31_QID_17_c33-w1_Plate4_28_7225.d	2022054_T3_Evosep_C1_E1_PRID_31_QID_17_c33-w1_Plate4_28_7225	P26039	P26039	TLN1_MOUSE	Tln1	21627	19330.8	13220.8	21627	19330.8	13220.8	12538.2	TMLESAGGLIQTAR	TMLESAGGLIQTAR	TMLESAGGLIQTAR2	2	0.000664673	0.00791478	1.08524e-05	0.00282486	0.00227273	0.00208768	0.00235294	0	1	751.621	685.99	735.311	4643.06	0.788115	6.74568	6.69264	6.81633	52.4949	6.70897	53.1714	Talin-1	3.71358e-06	0.00167785	0.0255677	4746.05	2.125	0.468954	0.191575	0.99291	0	-10000000	643.006;371.003;405.004;203.002;204.002;378.003;0;	553.054;130.995;405.004;67.5728;96.3087;18.0454;0;	0.817682;0.68943;0.869344;0.737433;0.634732;-0.250048;0;	10249	1.045	1.04	1.04735	1.03822
D:\test_move_folder\2022054_T3_Evosep_C1_E1_PRID_31_QID_17_b15-72h_Plate4_27_7224.d	2022054_T3_Evosep_C1_E1_PRID_31_QID_17_b15-72h_Plate4_27_7224	P26039	P26039	TLN1_MOUSE	Tln1	3879.62	2922.33	6308.42	3879.62	2922.33	6308.42	5816.69	TMLESAGGLIQTAR	TMLESAGGLIQTAR	TMLESAGGLIQTAR2	2	0.0029932	0.0782136	1.08524e-05	0.00294118	0.00230947	0.00208768	0.00239234	0	1	355.505	290.549	328.354	6611.42	0.916012	6.72917	6.6408	6.7822	52.4949	6.69259	53.1723	Talin-1	3.71358e-06	0.00167785	0.437191	7158.09	1.52212	0.368347	0.357159	0.933878	1.01414	0.188523	135.002;303.003;191.002;106.001;198.002;596.005;55.0004;	52.5014;303.003;54.2181;0;0;230.641;0;	0.710356;0.951645;0.338827;0.485295;0.0999001;0.730255;0.402489;	10222	1.05083	1.04	1.049	1.04358
D:\test_move_folder\2022054_T3_Evosep_C1_E1_PRID_31_QID_17_B25-72h_Plate4_25_7223.d	2022054_T3_Evosep_C1_E1_PRID_31_QID_17_B25-72h_Plate4_25_7223	P26039	P26039	TLN1_MOUSE	Tln1	2282.78	1755.19	7245.31	2282.78	1755.19	7245.31	7253.84	TMLESAGGLIQTAR	TMLESAGGLIQTAR	TMLESAGGLIQTAR2	2	0.00454087	0.159196	1.08524e-05	0.00239808	0.00185874	0.00208768	0.00194175	0	1	399.811	321.088	382.567	4114.59	0.830741	6.70949	6.67417	6.76252	52.4949	6.68833	52.8785	Talin-1	3.71358e-06	0.00167785	0.137594	4300.05	1.23659	0.431346	0.548202	0.872934	0.883927	0.51455	267.002;206.002;121.001;106.001;66.0008;718.007;0;	107.352;186.458;0;106.001;0;133.448;0;	0.641639;0.877039;0.0516894;0.940812;-0.729694;-0.0717093;0;	10195	1.05364	1.04	1.04692	1.04709
D:\test_move_folder\2022054_T3_Evosep_C1_E1_PRID_31_QID_17_b15-6h_Plate4_21_7219.d	2022054_T3_Evosep_C1_E1_PRID_31_QID_17_b15-6h_Plate4_21_7219	P26039	P26039	TLN1_MOUSE	Tln1	17305.9	16513.5	51937.7	17305.9	16513.5	51937.7	51527.7	TMLESAGGLIQTAR	TMLESAGGLIQTAR	TMLESAGGLIQTAR2	2	0.000530786	0.000138363	1.08524e-05	0.00258398	0.00212314	0.00208768	0.00219298	0	1	3004.09	2720.78	2889.41	4194.56	0.887085	6.72772	6.67465	6.76305	52.4949	6.69194	53.145	Talin-1	3.71358e-06	0.00167785	0.973942	4361.04	4.25189	0.611766	0.704251	0.999877	1.2587	0.0319762	1484.02;1173.01;1073.01;555.005;349.002;397.004;15.0001;	1484.02;1052.91;1073.01;467.166;95.4489;74.4077;0;	0.932273;0.85921;0.918113;0.806364;0.479165;-0.17857;0.438809;	10222	1.045	1.04	1.04372	1.04041
D:\test_move_folder\2022054_T3_Evosep_C1_E1_PRID_31_QID_17_a3-12h_Plate4_23_7221.d	2022054_T3_Evosep_C1_E1_PRID_31_QID_17_a3-12h_Plate4_23_7221	P26039	P26039	TLN1_MOUSE	Tln1	2541.04	2105.35	7164.04	2541.04	2105.35	7164.04	7077.82	TMLESAGGLIQTAR	TMLESAGGLIQTAR	TMLESAGGLIQTAR2	2	0.00859729	0.291247	1.08524e-05	0.00303951	0.00231481	0.00208768	0.00239234	0	1	472.27	405.179	474.111	4202.38	0.761476	6.70721	6.63653	6.7779	52.4949	6.69221	52.8967	Talin-1	3.71358e-06	0.00167785	0.201774	4186.07	1.18051	0.328119	0.464316	0.790747	0.864826	0.222363	402.004;262.002;239.002;52.0004;233.002;1011.01;38.0004;	402.004;70.2663;69.5155;0;28.9768;425.133;12.6198;	0.793355;0.57909;0.320216;-0.183623;-0.0147335;0.119754;0.578265;	10195	1.055	1.04	1.047	1.05112
D:\test_move_folder\2022053_T3_Evosep_C1_E1_PRID_31_QID_17_d35-w1_Plate1_11_7085.d	2022053_T3_Evosep_C1_E1_PRID_31_QID_17_d35-w1_Plate1_11_7085	P08607	P08607	C4BPA_MOUSE	C4bpa	98382.9	62190.7	60331.8	98382.9	62190.7	60331.8	30915.2	TMQYVPNSHDVK	TMQYVPNSHDVK	TMQYVPNSHDVK2	2	4.5899e-06	4.5899e-06	1.146e-05	0.00347222	0.00280112	0.00208768	0.00289017	0	1	67689.6	44705	54298.3	76933.2	0.939743	3.24883	3.19581	3.30182	-4.32315	3.23254	-4.03935	C4b-binding protein	3.92152e-06	0.00167785	0.984461	95906.9	5.98015	0.338383	1.85224	0.999996	0	-10000000	45016.4;12742.1;10073.1;9857.1;7581.07;1840.02;1775.02;	45016.4;12600.1;10073.1;9857.1;7581.07;1840.02;1759.16;	0.947493;0.939052;0.905976;0.9573;0.958971;0.94434;0.927266;	4927	1.05	1.05	1.04943	1.05078
D:\test_move_folder\2022053_T3_Evosep_C1_E1_PRID_31_QID_17_d36-w1_1_Plate1_10_7084.d	2022053_T3_Evosep_C1_E1_PRID_31_QID_17_d36-w1_1_Plate1_10_7084	P08607	P08607	C4BPA_MOUSE	C4bpa	98600.1	70615	73475.3	98600.1	70615	73475.3	36255.7	TMQYVPNSHDVK	TMQYVPNSHDVK	TMQYVPNSHDVK2	2	2.96806e-06	2.96806e-06	1.146e-05	0.00359712	0.00288184	0.00208768	0.00299401	0	1	63879.7	46359.5	59843	80808.9	0.934957	3.28265	3.22956	3.318	-4.32315	3.25525	-3.86023	C4b-binding protein	3.92152e-06	0.00167785	0.988662	86259.8	5.99449	0.273391	1.84083	0.999997	0	-10000000	42873.4;12659.1;8700.09;7649.07;6291.06;1644.02;964.01;	42873.4;12431;8575.27;7649.07;6291.06;1644.02;964.01;	0.948899;0.912015;0.898507;0.930527;0.947111;0.959582;0.915644;	4981	1.05	1.05	1.04882	1.05144
D:\test_move_folder\2022053_T3_Evosep_C1_E1_PRID_31_QID_17_b22-6h_Plate1_1_7075.d	2022053_T3_Evosep_C1_E1_PRID_31_QID_17_b22-6h_Plate1_1_7075	P08607	P08607	C4BPA_MOUSE	C4bpa	38271.6	39478.7	36923.7	38271.6	39478.7	36923.7	14752.1	TMQYVPNSHDVK	TMQYVPNSHDVK	TMQYVPNSHDVK2	2	5.30323e-07	5.30323e-07	1.146e-05	0.00248139	0.00204918	0.00208768	0.00209644	0	1	22127.2	20483.6	21008.3	26480.8	0.950197	3.08551	3.03247	3.13853	-4.32315	3.03425	-3.54725	C4b-binding protein	3.92152e-06	0.00167785	0.990284	27891.3	5.69354	0.393277	1.82938	1	1.51583	0.0140436	13821.1;4065.05;4241.05;3037.03;2352.02;855.009;434.004;	13821.1;4065.05;4241.05;3037.03;2295.28;796.716;120.794;	0.949305;0.953411;0.950026;0.944323;0.87929;0.821021;0.410179;	4684	1.03958	1.05	1.03796	1.05166
D:\test_move_folder\2022053_T3_Evosep_C1_E1_PRID_31_QID_17_b23-6h_Plate1_2_7076.d	2022053_T3_Evosep_C1_E1_PRID_31_QID_17_b23-6h_Plate1_2_7076	P08607	P08607	C4BPA_MOUSE	C4bpa	59280	52055.8	54700	59280	52055.8	54700	26933.8	TMQYVPNSHDVK	TMQYVPNSHDVK	TMQYVPNSHDVK2	2	3.32819e-07	3.32819e-07	1.146e-05	0.00260417	0.00212314	0.00208768	0.00217391	0	1	32906.2	28836.1	33055.8	45295.4	0.951381	3.26399	3.22866	3.31709	-4.32315	3.24612	-4.04636	C4b-binding protein	3.92152e-06	0.00167785	0.990875	45090.4	5.54004	0.430904	1.89077	1	0	-10000000	22326.2;6291.06;5608.05;4278.03;2516.02;752.007;912.007;	21579.9;6078.99;5247.34;4278.03;2424.47;714.594;845.758;	0.963867;0.920594;0.935695;0.941032;0.944303;0.912513;0.886644;	4954	1.035	1.05	1.0375	1.04881
D:\test_move_folder\2022053_T3_Evosep_C1_E1_PRID_31_QID_17_b11- 6h_Plate1_3_7077.d	2022053_T3_Evosep_C1_E1_PRID_31_QID_17_b11- 6h_Plate1_3_7077	P08607	P08607	C4BPA_MOUSE	C4bpa	54255.1	43520	48224	54255.1	43520	48224	23825.5	TMQYVPNSHDVK	TMQYVPNSHDVK	TMQYVPNSHDVK2	2	2.19607e-05	2.19607e-05	1.146e-05	0.0026178	0.0021692	0.00208768	0.00223214	0	1	31125.6	23712.8	26595.5	33484	0.924149	3.2797	3.2267	3.35043	-4.32315	3.24986	-3.86909	C4b-binding protein	3.92152e-06	0.00167785	0.982892	39187.4	5.38837	0.347631	1.803	0.99998	0.493662	0.0894556	20870.2;6023.05;5134.05;3894.03;2933.03;611.005;1076.01;	20451;5857.27;4817.33;3832.85;2933.03;557.412;540.249;	0.945936;0.886829;0.877034;0.919494;0.920609;0.817879;0.757218;	4981	1.03909	1.05	1.03731	1.05246
D:\test_move_folder\2022053_T3_Evosep_C1_E1_PRID_31_QID_17_ a13- 12h_Plate1_4_7078.d	2022053_T3_Evosep_C1_E1_PRID_31_QID_17_ a13- 12h_Plate1_4_7078	P08607	P08607	C4BPA_MOUSE	C4bpa	43618.3	35500.2	34107	43618.3	35500.2	34107	15928.3	TMQYVPNSHDVK	TMQYVPNSHDVK	TMQYVPNSHDVK2	2	1.26058e-05	1.26058e-05	1.146e-05	0.00346021	0.00257732	0.00208768	0.00265252	0	1	27204.4	22630.2	26633.5	34937.4	0.9531	3.28214	3.22912	3.33514	-4.32315	3.26365	-4.06248	C4b-binding protein	3.92152e-06	0.00167785	0.981384	35686.3	6.32557	0.391277	1.91819	0.999989	0	-10000000	18548.1;4547.03;5163.05;3714.03;1981.02;698.006;976.01;	17727.2;4460.64;5016.54;3714.03;1951.3;670.918;391.631;	0.952836;0.955792;0.951642;0.965643;0.949208;0.941676;0.703011;	4981	1.035	1.05	1.03675	1.05015
D:\test_move_folder\2022053_T3_Evosep_C1_E1_PRID_31_QID_17_a85-12h_Plate1_5_7079.d	2022053_T3_Evosep_C1_E1_PRID_31_QID_17_a85-12h_Plate1_5_7079	P08607	P08607	C4BPA_MOUSE	C4bpa	47617.1	36763.6	39318.9	47617.1	36763.6	39318.9	21170.9	TMQYVPNSHDVK	TMQYVPNSHDVK	TMQYVPNSHDVK2	2	1.33589e-05	1.33589e-05	1.146e-05	0.00361011	0.0027027	0.00208768	0.00280112	0	1	31120.4	25012	30371.4	41274.6	0.905701	3.28248	3.21178	3.31783	-4.32315	3.24459	-3.64848	C4b-binding protein	3.92152e-06	0.00167785	0.979712	42292.4	5.55948	0.43205	1.76769	0.999988	1.0068	0.0371514	20984.2;6545.06;5564.05;4923.05;2723.03;757.008;813.007;	20250.9;5985.15;4884.37;4434.62;2369.41;757.008;384.981;	0.933542;0.866871;0.837852;0.892583;0.843998;0.94631;0.784851;	4981	1.04591	1.05	1.04649	1.04875
D:\test_move_folder\2022053_T3_Evosep_C1_E1_PRID_31_QID_17_a81-12h_Plate1_6_7080.d	2022053_T3_Evosep_C1_E1_PRID_31_QID_17_a81-12h_Plate1_6_7080	P08607	P08607	C4BPA_MOUSE	C4bpa	24718.4	22327.9	30499.3	24718.4	22327.9	30499.3	15720.9	TMQYVPNSHDVK	TMQYVPNSHDVK	TMQYVPNSHDVK2	2	1.19919e-06	1.19919e-06	1.146e-05	0.00318471	0.00240385	0.00208768	0.00246305	0	1	20409.3	17276.6	22372.4	32165.6	0.956187	3.301	3.24797	3.35403	-4.32315	3.27294	-3.85257	C4b-binding protein	3.92152e-06	0.00167785	0.989646	29343.2	5.13232	0.268763	1.83649	0.999999	0	-10000000	12871.1;4071.05;3600.03;2679.02;1785.02;347.003;321.003;	12871.1;4071.05;3467.17;2679.02;1755.62;173.818;136.205;	0.981796;0.937357;0.883229;0.933673;0.90816;0.759357;0.605715;	5008	1.04545	1.05	1.04639	1.0508
D:\test_move_folder\2022053_T3_Evosep_C1_E1_PRID_31_QID_17_a85-24h_Plate1_7_7081.d	2022053_T3_Evosep_C1_E1_PRID_31_QID_17_a85-24h_Plate1_7_7081	P08607	P08607	C4BPA_MOUSE	C4bpa	30799	27287.2	30311.6	30799	27287.2	30311.6	15815.1	TMQYVPNSHDVK	TMQYVPNSHDVK	TMQYVPNSHDVK2	2	6.68752e-07	6.68752e-07	1.146e-05	0.00234192	0.00177305	0.00208768	0.00184502	0	1	20519.2	18244.4	23189.9	33033.6	0.944487	3.28353	3.23053	3.35423	-4.32315	3.26854	-4.08518	C4b-binding protein	3.92152e-06	0.00167785	0.979636	29229.2	5.78571	0.36013	1.83279	0.999999	0	-10000000	13912.1;3852.04;2755.03;3215.03;1626.02;428.004;355.004;	13912.1;3852.04;2755.03;3195.94;1609.9;416.846;147.066;	0.951071;0.953141;0.899139;0.939237;0.962204;0.871704;0.277495;	4981	1.04955	1.05	1.04745	1.05398
D:\test_move_folder\2022053_T3_Evosep_C1_E1_PRID_31_QID_17_a17- 24h_Plate1_8_7082.d	2022053_T3_Evosep_C1_E1_PRID_31_QID_17_a17- 24h_Plate1_8_7082	P08607	P08607	C4BPA_MOUSE	C4bpa	38901.2	31646.6	33308.4	38901.2	31646.6	33308.4	16401.9	TMQYVPNSHDVK	TMQYVPNSHDVK	TMQYVPNSHDVK2	2	1.45729e-06	1.45729e-06	1.146e-05	0.00310559	0.0025	0.00208768	0.00259067	0	1	22524.8	18061.2	23511.7	32902.3	0.944743	3.26704	3.21403	3.32004	-4.32315	3.238	-3.86028	C4b-binding protein	3.92152e-06	0.00167785	0.983068	31521.3	5.80492	0.451646	1.85279	0.999999	1.14296	0.11707	14616.1;4284.05;4015.03;2619.02;2170.02;405.004;510.005;	14225.7;4284.05;4015.03;2411.36;2123.3;338.572;437.942;	0.940157;0.959117;0.945652;0.872158;0.926111;0.835025;0.839598;	4954	1.05	1.05	1.04738	1.05204
D:\test_move_folder\2022053_T3_Evosep_C1_E1_PRID_31_QID_17_a13- 24h_Plate1_9_7083.d	2022053_T3_Evosep_C1_E1_PRID_31_QID_17_a13- 24h_Plate1_9_7083	P08607	P08607	C4BPA_MOUSE	C4bpa	40963.4	32693.6	36968.7	40963.4	32693.6	36968.7	18301.4	TMQYVPNSHDVK	TMQYVPNSHDVK	TMQYVPNSHDVK2	2	9.40003e-07	9.40003e-07	1.146e-05	0.00289017	0.00230415	0.00208768	0.00238095	0	1	28602.2	22276.5	29482	41517.4	0.930818	3.26621	3.21317	3.31923	-4.32315	3.23836	-3.90222	C4b-binding protein	3.92152e-06	0.00167785	0.987397	40278.4	5.18309	0.474067	1.75052	0.999999	0.718873	0.078093	18702.2;5502.05;4497.04;3686.03;2864.02;444.003;408.003;	18702.2;5502.05;4397.95;3686.03;2743;417.082;356.643;	0.937459;0.905564;0.93417;0.895017;0.880682;0.841442;0.800207;	4954	1.05	1.05	1.04998	1.05061
D:\test_move_folder\2022053_T3_Evosep_C1_E1_PRID_31_QID_17_d19-w1_Plate2_10_7127.d	2022053_T3_Evosep_C1_E1_PRID_31_QID_17_d19-w1_Plate2_10_7127	P08607	P08607	C4BPA_MOUSE	C4bpa	65887	46550.9	39218	65887	46550.9	39218	18703.7	TMQYVPNSHDVK	TMQYVPNSHDVK	TMQYVPNSHDVK2	2	1.24613e-06	1.24613e-06	1.146e-05	0.00248756	0.0022831	0.00208768	0.00235294	0	1	36768.3	26696.2	30577.9	40826.4	0.904858	3.28018	3.22718	3.33321	-4.32315	3.25748	-3.97906	C4b-binding protein	3.92152e-06	0.00167785	0.993747	49091.5	5.14577	0.371079	1.81289	0.999999	1.27494	0.0409544	24548.2;6992.08;5557.05;4660.04;3412.03;600.006;895.009;	24548.2;6770.69;5449.35;4560.86;3256.78;158.884;782.341;	0.907784;0.891789;0.907915;0.907079;0.895389;0.499871;0.855623;	4954	1.05	1.05	1.05041	1.04994
D:\test_move_folder\2022053_T3_Evosep_C1_E1_PRID_31_QID_17_d36-w1_2_Plate2_11_7128.d	2022053_T3_Evosep_C1_E1_PRID_31_QID_17_d36-w1_2_Plate2_11_7128	P08607	P08607	C4BPA_MOUSE	C4bpa	114666	76517.8	69412.4	114666	76517.8	69412.4	35065.2	TMQYVPNSHDVK	TMQYVPNSHDVK	TMQYVPNSHDVK2	2	1e-09	0	1.146e-05	0.0031746	0.0025641	0.00208768	0.00266667	0	1	59209.5	40053.7	48669.9	69334.3	0.960805	3.2588	3.20579	3.3295	-4.32315	3.24622	-4.14526	C4b-binding protein	3.92152e-06	0.00167785	0.973266	84348.7	6.09435	0.345104	1.89527	1	1.80506	0.0285296	38602.3;10732.1;10005.1;7571.07;5404.05;1531.02;1327.01;	38602.3;10602.1;10005.1;7450.32;5321.85;1475.89;1228.38;	0.965222;0.960882;0.943678;0.947271;0.935002;0.895332;0.942064;	4927	1.05	1.05	1.05009	1.04924
D:\test_move_folder\2022053_T3_Evosep_C1_E1_PRID_31_QID_17_a7-24h_Plate1_13_7087.d	2022053_T3_Evosep_C1_E1_PRID_31_QID_17_a7-24h_Plate1_13_7087	P08607	P08607	C4BPA_MOUSE	C4bpa	47772.3	36614.3	33776.4	47772.3	36614.3	33776.4	17115.9	TMQYVPNSHDVK	TMQYVPNSHDVK	TMQYVPNSHDVK2	2	0.000320205	0.000945033	1.146e-05	0.00319489	0.00243902	0.00208768	0.00250627	0	1	26880.5	21934.9	23991.4	30115.8	0.914505	3.26728	3.21423	3.32031	-4.32315	3.24477	-3.98273	C4b-binding protein	3.92152e-06	0.00167785	0.980336	33742.4	5.32307	0.430402	1.78922	0.99915	0	-10000000	17958.2;4923.04;4262.04;2828.03;2122.02;697.006;389.004;	17958.2;4771.59;4150.76;2697.15;2067.16;376.752;323.243;	0.927427;0.884817;0.892728;0.881134;0.940311;0.782363;0.845977;	4954	1.05	1.05	1.04949	1.05026
D:\test_move_folder\2022053_T3_Evosep_C1_E1_PRID_31_QID_17_b5- 72h_Plate1_15_7089.d	2022053_T3_Evosep_C1_E1_PRID_31_QID_17_b5- 72h_Plate1_15_7089	P08607	P08607	C4BPA_MOUSE	C4bpa	45646.7	39843.8	44496.7	45646.7	39843.8	44496.7	22655	TMQYVPNSHDVK	TMQYVPNSHDVK	TMQYVPNSHDVK2	2	3.17665e-06	3.17665e-06	1.146e-05	0.00238663	0.0018797	0.00208768	0.00196078	0	1	29279.7	22878.6	29979.4	44985.4	0.931573	3.24843	3.19541	3.31913	-4.32315	3.23376	-4.09383	C4b-binding protein	3.92152e-06	0.00167785	0.977773	43935.4	5.56626	0.276883	1.8091	0.999997	0	-10000000	18859.2;5930.05;4654.04;4011.05;2727.02;667.006;755.005;	18859.2;5818.84;4601.61;3982.58;2727.02;627.438;361.865;	0.933772;0.895942;0.967617;0.924591;0.895482;0.879361;0.725789;	4927	1.04545	1.05	1.04932	1.04645
D:\test_move_folder\2022053_T3_Evosep_C1_E1_PRID_31_QID_17_b16-72h_Plate1_16_7090.d	2022053_T3_Evosep_C1_E1_PRID_31_QID_17_b16-72h_Plate1_16_7090	P08607	P08607	C4BPA_MOUSE	C4bpa	65346.9	47749.4	46493.1	65346.9	47749.4	46493.1	24569.3	TMQYVPNSHDVK	TMQYVPNSHDVK	TMQYVPNSHDVK2	2	3.27359e-07	3.27359e-07	1.146e-05	0.0027933	0.00226244	0.00208768	0.00234742	0	1	41182.1	29248.7	37738.7	47698.3	0.93808	3.2655	3.21247	3.31854	-4.32315	3.23973	-3.9239	C4b-binding protein	3.92152e-06	0.00167785	0.984853	52050.4	5.7281	0.303526	1.84997	1	1.05417	0.0946567	25864.2;8732.09;6728.05;4886.05;3326.03;642.005;711.007;	25864.2;8589.8;6728.05;4860.41;3218.64;608.21;322.862;	0.944656;0.923652;0.931224;0.932601;0.893243;0.860023;0.783181;	4954	1.05	1.05	1.05075	1.04933
D:\test_move_folder\2022053_T3_Evosep_C1_E1_PRID_31_QID_17_b30-72h_Plate1_17_7091.d	2022053_T3_Evosep_C1_E1_PRID_31_QID_17_b30-72h_Plate1_17_7091	P08607	P08607	C4BPA_MOUSE	C4bpa	57761	38918.4	42578.3	57761	38918.4	42578.3	21234.5	TMQYVPNSHDVK	TMQYVPNSHDVK	TMQYVPNSHDVK2	2	1.06205e-06	1.06205e-06	1.146e-05	0.00289855	0.00196464	0.00208768	0.00205339	0	1	36815.9	24371.7	33181.4	48629	0.915327	3.26642	3.2134	3.31945	-4.32315	3.24559	-3.98331	C4b-binding protein	3.92152e-06	0.00167785	0.994998	53955.6	5.68418	0.364895	1.84158	0.999999	0	-10000000	23257.2;7722.06;6252.06;4478.04;4224.05;1183.01;754.007;	22841.8;7722.06;6252.06;4420.06;4187.26;1181.04;343.538;	0.901549;0.92909;0.948664;0.906269;0.920185;0.854927;0.684904;	4954	1.05	1.05	1.04983	1.05058
D:\test_move_folder\2022053_T3_Evosep_C1_E1_PRID_31_QID_17_b6-72h_Plate1_18_7092.d	2022053_T3_Evosep_C1_E1_PRID_31_QID_17_b6-72h_Plate1_18_7092	P08607	P08607	C4BPA_MOUSE	C4bpa	49528.2	44031.8	46143.6	49528.2	44031.8	46143.6	25285.5	TMQYVPNSHDVK	TMQYVPNSHDVK	TMQYVPNSHDVK2	2	1.5254e-05	1.5254e-05	1.146e-05	0.00284091	0.0022831	0.00208768	0.00236407	0	1	34529.8	30355.7	39412.2	52703.3	0.928227	3.24849	3.19546	3.30152	-4.32315	3.22787	-3.96984	C4b-binding protein	3.92152e-06	0.00167785	0.988232	46174.4	5.50166	0.367204	1.87381	0.999986	0	-10000000	22633.2;6257.05;5757.05;4101.04;3230.03;691.006;716.008;	22633.2;6139.5;5757.05;4069.23;3230.03;681.584;716.008;	0.930945;0.901767;0.94576;0.965577;0.91317;0.915489;0.959608;	4927	1.04545	1.05	1.04967	1.04618
D:\test_move_folder\2022053_T3_Evosep_C1_E1_PRID_31_QID_17_c6-w1_Plate1_19_7093.d	2022053_T3_Evosep_C1_E1_PRID_31_QID_17_c6-w1_Plate1_19_7093	P08607	P08607	C4BPA_MOUSE	C4bpa	35755.1	32402.6	39475	35755.1	32402.6	39475	22040.8	TMQYVPNSHDVK	TMQYVPNSHDVK	TMQYVPNSHDVK2	2	2.51841e-06	2.51841e-06	1.146e-05	0.00383142	0.00308642	0.00208768	0.00318471	0	1	26840.2	23027.5	26300.5	40118.1	0.964753	3.24934	3.19636	3.32004	-4.32315	3.23895	-4.1895	C4b-binding protein	3.92152e-06	0.00167785	0.973844	40941.4	5.77936	0.363627	1.87363	0.999998	0	-10000000	17364.2;5322.05;4154.04;3475.03;2482.02;746.006;801.009;	17364.2;5322.05;4154.04;3410.16;2482.02;442.331;306.871;	0.967622;0.951182;0.970148;0.933026;0.96188;0.757891;0.704997;	4927	1.05	1.05	1.05061	1.05026
D:\test_move_folder\2022053_T3_Evosep_C1_E1_PRID_31_QID_17_c1- w1_Plate1_20_7094.d	2022053_T3_Evosep_C1_E1_PRID_31_QID_17_c1- w1_Plate1_20_7094	P08607	P08607	C4BPA_MOUSE	C4bpa	61836.4	48243	39577	61836.4	48243	39577	21707	TMQYVPNSHDVK	TMQYVPNSHDVK	TMQYVPNSHDVK2	2	5.33389e-07	5.33389e-07	1.146e-05	0.00269542	0.00217865	0.00208768	0.00224719	0	1	36935.3	28884.7	30603.2	42544.5	0.941935	3.25002	3.19695	3.30302	-4.32315	3.2309	-3.99281	C4b-binding protein	3.92152e-06	0.00167785	0.985935	51347.4	5.87524	0.244139	1.89129	1	0.612032	0.0606534	23952.2;7097.07;5886.05;4949.05;3468.04;800.007;830.008;	23952.2;7097.07;5886.05;4930.68;3468.03;800.007;417.18;	0.943845;0.950664;0.923639;0.915772;0.970416;0.9543;0.745187;	4927	1.05	1.05	1.05065	1.04961
D:\test_move_folder\2022053_T3_Evosep_C1_E1_PRID_31_QID_17_a12-12h_Plate1_21_7095.d	2022053_T3_Evosep_C1_E1_PRID_31_QID_17_a12-12h_Plate1_21_7095	P08607	P08607	C4BPA_MOUSE	C4bpa	41744.7	38145.7	42596.9	41744.7	38145.7	42596.9	22736.1	TMQYVPNSHDVK	TMQYVPNSHDVK	TMQYVPNSHDVK2	2	1.41129e-05	1.41129e-05	1.146e-05	0.00460829	0.00346021	0.00208768	0.00353357	0	1	27392.9	24870.6	29643.7	40540.5	0.907883	3.28245	3.22939	3.33545	-4.32315	3.26732	-4.07743	C4b-binding protein	3.92152e-06	0.00167785	0.986423	37462.4	5.2105	0.394881	1.8479	0.999987	0.793779	0.0787317	18143.2;5152.04;4520.04;3741.03;2329.02;241.002;1011.01;	17990.8;5004.39;4397.78;3741.03;2329.02;0;533.018;	0.912826;0.873255;0.927068;0.944307;0.940715;0.4142;0.767934;	4981	1.05	1.05	1.05011	1.05003
D:\test_move_folder\2022053_T3_Evosep_C1_E1_PRID_31_QID_17_a83- 12h_Plate1_23_7097.d	2022053_T3_Evosep_C1_E1_PRID_31_QID_17_a83- 12h_Plate1_23_7097	P08607	P08607	C4BPA_MOUSE	C4bpa	59446.2	44076.4	38527.4	59446.2	44076.4	38527.4	20308.4	TMQYVPNSHDVK	TMQYVPNSHDVK	TMQYVPNSHDVK2	2	5.17908e-06	5.17908e-06	1.146e-05	0.0030581	0.00235294	0.00208768	0.00242718	0	1	32517.9	24806.1	27487.9	32910.2	0.903011	3.32114	3.26813	3.37415	-4.32315	3.29672	-3.91649	C4b-binding protein	3.92152e-06	0.00167785	0.993509	38932.4	5.08266	0.395465	1.74821	0.999995	0	-10000000	23043.2;5622.05;4165.04;4834.05;2366.02;596.006;770.007;	23043.2;5321.58;4153.1;4769.84;2124.61;290.079;754.568;	0.910475;0.835661;0.947894;0.914084;0.803301;0.714321;0.890573;	5035	1.05	1.05	1.05014	1.05035
D:\test_move_folder\2022053_T3_Evosep_C1_E1_PRID_31_QID_17_a1-12h_Plate1_25_7099.d	2022053_T3_Evosep_C1_E1_PRID_31_QID_17_a1-12h_Plate1_25_7099	P08607	P08607	C4BPA_MOUSE	C4bpa	52563.9	43457.8	41651.5	52563.9	43457.8	41651.5	18992.3	TMQYVPNSHDVK	TMQYVPNSHDVK	TMQYVPNSHDVK2	2	1.99422e-07	1.99422e-07	1.146e-05	0.00309598	0.00243309	0.00208768	0.00248756	0	1	23666.7	19927.4	17773.3	26881.6	0.939928	3.3014	3.26605	3.37212	-4.32315	3.28716	-4.01521	C4b-binding protein	3.92152e-06	0.00167785	0.981001	35795.3	4.86959	0.212364	1.49991	1	0	-10000000	18531.2;2705.02;5291.05;3633.03;2658.03;583.005;848.007;	18531.2;0;5135.5;3633.03;2611.77;537.654;583.956;	0.942251;0.46037;0.931546;0.964529;0.941801;0.851954;0.764311;	5008	1.05	1.05	1.04998	1.04947
D:\test_move_folder\2022053_T3_Evosep_C1_E1_PRID_31_QID_17_a2-12h_Plate1_26_7100.d	2022053_T3_Evosep_C1_E1_PRID_31_QID_17_a2-12h_Plate1_26_7100	P08607	P08607	C4BPA_MOUSE	C4bpa	47039.9	37982.9	38230.3	47039.9	37982.9	38230.3	19727.6	TMQYVPNSHDVK	TMQYVPNSHDVK	TMQYVPNSHDVK2	2	7.40125e-06	7.40125e-06	1.146e-05	0.00286533	0.00219298	0.00208768	0.00225734	0	1	29000.9	23669.3	25188.2	34581	0.927729	3.26609	3.21304	3.33676	-4.32315	3.24861	-3.93979	C4b-binding protein	3.92152e-06	0.00167785	0.985297	39815.4	5.59443	0.418784	1.82749	0.999993	1.32047	0.00547883	19397.2;4974.05;4707.05;4311.05;2314.02;929.01;942.01;	19397.2;4965.75;4637.94;4272.21;2311.05;856.202;864.086;	0.93914;0.898834;0.910938;0.920677;0.910718;0.859291;0.842982;	4954	1.05	1.05	1.04996	1.04983
D:\test_move_folder\2022053_T3_Evosep_C1_E1_PRID_31_QID_17_a87-12h_Plate1_28_7101.d	2022053_T3_Evosep_C1_E1_PRID_31_QID_17_a87-12h_Plate1_28_7101	P08607	P08607	C4BPA_MOUSE	C4bpa	55228.5	43762.7	40818.8	55228.5	43762.7	40818.8	21189.7	TMQYVPNSHDVK	TMQYVPNSHDVK	TMQYVPNSHDVK2	2	9.3625e-07	9.3625e-07	1.146e-05	0.0030581	0.00229885	0.00208768	0.00238095	0	1	31825.7	24200.8	29583.6	41831.1	0.914664	3.26804	3.21502	3.32102	-4.32315	3.24226	-3.9528	C4b-binding protein	3.92152e-06	0.00167785	0.992591	45001.4	5.62528	0.406739	1.82891	0.999999	1.00472	0.0459601	20868.2;5472.04;5597.06;4642.04;3252.03;691.007;986.009;	20868.2;5360.41;5597.06;4579.4;3070.09;691.007;881.673;	0.912574;0.908529;0.928335;0.92765;0.861228;0.894761;0.824554;	4954	1.05	1.05	1.0499	1.04996
D:\test_move_folder\2022053_T3_Evosep_C1_E1_PRID_31_QID_17_a1-24h_Plate1_29_7102.d	2022053_T3_Evosep_C1_E1_PRID_31_QID_17_a1-24h_Plate1_29_7102	P08607	P08607	C4BPA_MOUSE	C4bpa	49537.9	39975.3	43895.1	49537.9	39975.3	43895.1	21393.3	TMQYVPNSHDVK	TMQYVPNSHDVK	TMQYVPNSHDVK2	2	3.35667e-06	3.35667e-06	1.146e-05	0.00268097	0.0021645	0.00208768	0.00223214	0	1	27057.9	21190	26932.7	37223.3	0.91296	3.26601	3.21299	3.31903	-4.32315	3.24512	-3.95397	C4b-binding protein	3.92152e-06	0.00167785	0.996088	37396.4	5.26013	0.420353	1.75404	0.999997	1.71604	0.0248432	17820.2;4467.04;5164.05;3958.04;2270.03;676.005;1133.01;	17475.3;4418.54;5164.05;3792.67;2270.03;614.624;622.848;	0.905557;0.922198;0.930109;0.876562;0.940173;0.82707;0.789142;	4954	1.05045	1.05	1.04904	1.05141
D:\test_move_folder\2022053_T3_Evosep_C1_E1_PRID_31_QID_17_a38-24h_Plate1_30_7103.d	2022053_T3_Evosep_C1_E1_PRID_31_QID_17_a38-24h_Plate1_30_7103	P08607	P08607	C4BPA_MOUSE	C4bpa	39354.7	33233.2	33278.4	39354.7	33233.2	33278.4	17076.7	TMQYVPNSHDVK	TMQYVPNSHDVK	TMQYVPNSHDVK2	2	0.000446429	0.000272441	1.146e-05	0.0026455	0.00214133	0.00208768	0.00221239	0	1	23036.2	18109.4	23035.5	33685.3	0.928428	3.26817	3.21514	3.33885	-4.32315	3.25876	-4.11687	C4b-binding protein	3.92152e-06	0.00167785	0.97506	33686.3	5.39224	0.376421	1.84317	0.999755	0.523205	0.0262358	14944.1;4451.03;4022.03;3285.03;2340.02;577.005;923.008;	14944.1;4070.07;4022.03;3257.44;2340.02;294.282;923.008;	0.941423;0.858101;0.95131;0.942208;0.945984;0.720656;0.953801;	4954	1.05	1.05	1.04987	1.0504
D:\test_move_folder\2022053_T3_Evosep_C1_E1_PRID_31_QID_17_a87-24h_Plate1_31_7104.d	2022053_T3_Evosep_C1_E1_PRID_31_QID_17_a87-24h_Plate1_31_7104	P08607	P08607	C4BPA_MOUSE	C4bpa	51780.5	39041.6	41738.6	51780.5	39041.6	41738.6	21668.6	TMQYVPNSHDVK	TMQYVPNSHDVK	TMQYVPNSHDVK2	2	1.76422e-06	1.76422e-06	1.146e-05	0.00291545	0.00229358	0.00208768	0.00236967	0	1	31212	25401.5	31422.8	39660.4	0.955366	3.27884	3.24347	3.33185	-4.32315	3.27098	-4.22957	C4b-binding protein	3.92152e-06	0.00167785	0.980567	39394.4	5.88792	0.894086	1.86046	0.999998	0.722778	0.0372877	21164.3;5631.06;4970.04;4365.05;2134.02;716.007;1664.02;	20984.5;5336.73;4890.8;4127.02;2134.02;607.243;1071.53;	0.964439;0.92462;0.949985;0.919092;0.933367;0.82865;0.795174;	4954	1.04955	1.05	1.04997	1.04986
D:\test_move_folder\2022053_T3_Evosep_C1_E1_PRID_31_QID_17_a4-24h_Plate1_33_7106.d	2022053_T3_Evosep_C1_E1_PRID_31_QID_17_a4-24h_Plate1_33_7106	P08607	P08607	C4BPA_MOUSE	C4bpa	63483.2	47186.4	42958.2	63483.2	47186.4	42958.2	21821.8	TMQYVPNSHDVK	TMQYVPNSHDVK	TMQYVPNSHDVK2	2	5.59083e-06	5.59083e-06	1.146e-05	0.00257069	0.00208333	0.00208768	0.00214133	0	1	34729.8	25946.9	33031.4	43367.6	0.910111	3.29805	3.24505	3.3511	-4.32315	3.27345	-3.97261	C4b-binding protein	3.92152e-06	0.00167785	0.990019	45597.4	5.34299	0.248852	1.78846	0.999995	0	-10000000	23840.2;4968.04;6281.05;4768.05;3625.03;758.006;1092.01;	23840.2;4777.06;6112.52;4594.83;3436.04;720.185;983.234;	0.918942;0.890937;0.890655;0.8902;0.877917;0.86809;0.902131;	4981	1.05	1.05	1.04786	1.05159
D:\test_move_folder\2022053_T3_Evosep_C1_E1_PRID_31_QID_17_a20-24h_Plate1_34_7107.d	2022053_T3_Evosep_C1_E1_PRID_31_QID_17_a20-24h_Plate1_34_7107	P08607	P08607	C4BPA_MOUSE	C4bpa	37089.1	31024.7	34969.1	37089.1	31024.7	34969.1	17650.4	TMQYVPNSHDVK	TMQYVPNSHDVK	TMQYVPNSHDVK2	2	1.25352e-06	1.25352e-06	1.146e-05	0.00263852	0.00212314	0.00208768	0.00218818	0	1	21991	18073.6	23071.4	29543.8	0.918326	3.28168	3.22859	3.33466	-4.32315	3.25738	-3.99443	C4b-binding protein	3.92152e-06	0.00167785	0.993208	28160.3	5.39365	0.324407	1.85896	0.999999	1.05423	0.0383156	14287.1;4639.05;3276.02;2564.02;1753.02;443.005;517.004;	14287.1;4527.83;3176.03;2468.94;1753.02;209.613;509.752;	0.922757;0.925214;0.888576;0.857602;0.954732;0.673866;0.942983;	4954	1.04545	1.05	1.04887	1.0461
D:\test_move_folder\2022053_T3_Evosep_C1_E1_PRID_31_QID_17_b20-72h_Plate1_35_7108.d	2022053_T3_Evosep_C1_E1_PRID_31_QID_17_b20-72h_Plate1_35_7108	P08607	P08607	C4BPA_MOUSE	C4bpa	55520.4	41630.5	46929.3	55520.4	41630.5	46929.3	22309.4	TMQYVPNSHDVK	TMQYVPNSHDVK	TMQYVPNSHDVK2	2	3.98349e-07	3.98349e-07	1.146e-05	0.00299401	0.00239234	0.00208768	0.00248139	0	1	30366.7	22174.4	29149.6	40390	0.904092	3.29839	3.24539	3.35143	-4.32315	3.27552	-4.02085	C4b-binding protein	3.92152e-06	0.00167785	0.992858	42076.4	4.89322	0.457292	1.7646	1	0	-10000000	20231.2;5138.05;5292.05;3708.04;2478.03;906.01;825.009;	20231.2;4861.88;5273.56;3633.18;2445.25;713.6;458.112;	0.911265;0.84061;0.935099;0.911728;0.907529;0.803095;0.782331;	4981	1.05	1.05	1.0492	1.05177
D:\test_move_folder\2022053_T3_Evosep_C1_E1_PRID_31_QID_17_D19-w5_Plate1_37_7110.d	2022053_T3_Evosep_C1_E1_PRID_31_QID_17_D19-w5_Plate1_37_7110	P08607	P08607	C4BPA_MOUSE	C4bpa	44878.7	37393	36020	44878.7	37393	36020	18795.6	TMQYVPNSHDVK	TMQYVPNSHDVK	TMQYVPNSHDVK2	2	1.46734e-06	1.46734e-06	1.146e-05	0.00340136	0.00263852	0.00208768	0.0027027	0	1	23334.5	19685.1	21751.4	26210.5	0.918138	3.27907	3.22603	3.33208	-4.32315	3.25898	-3.99029	C4b-binding protein	3.92152e-06	0.00167785	0.980369	28118.2	4.78512	0.427153	1.78683	0.999999	1.06802	0.0370162	15451.1;4446.04;3440.02;3030.03;2153.02;434.003;710.006;	15451.1;4446.04;3437.38;3030.03;2067.1;292.757;702.976;	0.907083;0.966096;0.905799;0.893978;0.848766;0.786165;0.903927;	4954	1.05	1.05	1.05023	1.05027
D:\test_move_folder\2022053_T3_Evosep_C1_E1_PRID_31_QID_17_D35-w5_Plate1_38_7111.d	2022053_T3_Evosep_C1_E1_PRID_31_QID_17_D35-w5_Plate1_38_7111	P08607	P08607	C4BPA_MOUSE	C4bpa	83541.6	49189.1	46058.9	83541.6	49189.1	46058.9	30565.3	TMQYVPNSHDVK	TMQYVPNSHDVK	TMQYVPNSHDVK2	2	1.32352e-07	1.32352e-07	1.146e-05	0.00502513	0.00367647	0.00208768	0.00373134	0	1	50670.4	34646.5	30098.3	41756.9	0.945969	3.2625	3.20947	3.3155	-4.32315	3.24901	-4.03281	C4b-binding protein	3.92152e-06	0.00167785	0.988345	70297.7	5.92917	0.367697	1.90096	1	1.33889	0.0528426	34231.3;8968.07;7471.07;7363.07;5106.05;1446.01;1452.01;	34231.3;8968.07;7471.07;7363.07;5106.05;1338.17;1448.48;	0.945444;0.96072;0.930672;0.962433;0.943861;0.844935;0.956489;	4927	1.05	1.05	1.04947	1.04919
D:\test_move_folder\2022053_T3_Evosep_C1_E1_PRID_31_QID_17_D38-w5_Plate1_39_7112.d	2022053_T3_Evosep_C1_E1_PRID_31_QID_17_D38-w5_Plate1_39_7112	P08607	P08607	C4BPA_MOUSE	C4bpa	41162.6	35681.4	35636.5	41162.6	35681.4	35636.5	17661.5	TMQYVPNSHDVK	TMQYVPNSHDVK	TMQYVPNSHDVK2	2	2.27744e-05	2.27744e-05	1.146e-05	0.00331126	0.0025641	0.00208768	0.0026455	0	1	21952.9	17678.6	20473.5	29716	0.936875	3.31399	3.26101	3.36704	-4.32315	3.29057	-3.96281	C4b-binding protein	3.92152e-06	0.00167785	0.986375	31863.3	5.30624	0.342457	1.77794	0.99998	0	-10000000	14567.1;3719.03;3883.04;3384.03;1718.02;622.006;627.007;	14545.8;3560.73;3846.34;3384.03;893.102;573.452;278.084;	0.944218;0.930846;0.914683;0.906262;0.712428;0.831543;0.776769;	5008	1.04545	1.05	1.04912	1.04693
D:\test_move_folder\2022053_T3_Evosep_C1_E1_PRID_31_QID_17_A7-12_Plate1_41_7113.d	2022053_T3_Evosep_C1_E1_PRID_31_QID_17_A7-12_Plate1_41_7113	P08607	P08607	C4BPA_MOUSE	C4bpa	51043.3	37985.6	39386.6	51043.3	37985.6	39386.6	20441	TMQYVPNSHDVK	TMQYVPNSHDVK	TMQYVPNSHDVK2	2	1.77538e-05	1.77538e-05	1.146e-05	0.00296736	0.00232019	0.00208768	0.00238663	0	1	33281.9	26254.2	29321.5	37872.2	0.91714	3.27914	3.22608	3.34982	-4.32315	3.25626	-4.00994	C4b-binding protein	3.92152e-06	0.00167785	0.984518	42987.4	5.66266	0.438263	1.84053	0.999984	1.09408	0.0576968	21085.2;6494.06;5819.06;3999.03;2951.03;982.01;647.006;	21085.2;6377.58;5819.06;3999.03;2951.03;882.611;302.921;	0.926816;0.880319;0.922432;0.951629;0.959846;0.814206;0.707778;	4954	1.05	1.05	1.04943	1.0506
D:\test_move_folder\2022053_T3_Evosep_C1_E1_PRID_31_QID_17_A26-72_Plate1_46_7115.d	2022053_T3_Evosep_C1_E1_PRID_31_QID_17_A26-72_Plate1_46_7115	P08607	P08607	C4BPA_MOUSE	C4bpa	51695.1	41139.9	48587.2	51695.1	41139.9	48587.2	25994.2	TMQYVPNSHDVK	TMQYVPNSHDVK	TMQYVPNSHDVK2	2	3.3272e-07	3.3272e-07	1.146e-05	0.00276243	0.00225734	0.00208768	0.00232558	0	1	29133.1	22987.1	28656.5	37675.7	0.941984	3.28	3.22701	3.35072	-4.32315	3.26244	-4.08977	C4b-binding protein	3.92152e-06	0.00167785	0.978957	38302.4	5.26344	0.327275	1.78461	1	0	-10000000	20126.2;4468.05;4548.05;3688.03;3090.03;669.005;1153.01;	20126.2;4468.05;4538.88;3688.03;3090.03;331.347;595.875;	0.939007;0.949053;0.948224;0.959276;0.876911;0.706214;0.645043;	4954	1.045	1.05	1.04983	1.04532
D:\test_move_folder\2022053_T3_Evosep_C1_E1_PRID_31_QID_17_A25-12_Plate1_47_7116.d	2022053_T3_Evosep_C1_E1_PRID_31_QID_17_A25-12_Plate1_47_7116	P08607	P08607	C4BPA_MOUSE	C4bpa	56857.8	45053.3	40391.1	56857.8	45053.3	40391.1	19377.4	TMQYVPNSHDVK	TMQYVPNSHDVK	TMQYVPNSHDVK2	2	5.96592e-06	5.96592e-06	1.146e-05	0.0037594	0.00285714	0.00208768	0.00293255	0	1	33319.6	26261.6	31222	37964.7	0.900879	3.26353	3.21051	3.31655	-4.32315	3.24051	-3.90477	C4b-binding protein	3.92152e-06	0.00167785	0.99092	40515.4	4.8238	0.392297	1.80327	0.999995	1.03197	0.0637961	21183.2;6712.05;5640.05;4279.04;2897.02;630.005;920.008;	21183.2;6712.05;5424.39;4213.61;2872.55;373.227;348.905;	0.906505;0.915406;0.860934;0.913431;0.928403;0.795612;0.658237;	4927	1.05	1.05	1.04967	1.05041
D:\test_move_folder\2022053_T3_Evosep_C1_E1_PRID_31_QID_17_b9-6h_Plate2_1_7119.d	2022053_T3_Evosep_C1_E1_PRID_31_QID_17_b9-6h_Plate2_1_7119	P08607	P08607	C4BPA_MOUSE	C4bpa	68549.5	50369.2	45058.6	68549.5	50369.2	45058.6	21089	TMQYVPNSHDVK	TMQYVPNSHDVK	TMQYVPNSHDVK2	2	1.98038e-07	1.98038e-07	1.146e-05	0.0030303	0.002331	0.00208768	0.00240385	0	1	32655.4	24517.3	26172.8	38700.1	0.9609	3.17482	3.12178	3.2279	-4.32315	3.14789	-3.75198	C4b-binding protein	3.92152e-06	0.00167785	0.981811	48285.4	5.80552	0.34984	1.85183	1	2.31858	0.0485976	20639.2;5731.06;6287.05;4322.05;2883.02;1011.01;580.006;	20639.2;5731.06;6285.11;4322.05;1731.87;964.491;527.722;	0.95759;0.9745;0.959366;0.941842;0.763003;0.900013;0.835348;	4792	1.05	1.05	1.05091	1.04932
D:\test_move_folder\2022053_T3_Evosep_C1_E1_PRID_31_QID_17_b12-6h_Plate2_2_7120.d	2022053_T3_Evosep_C1_E1_PRID_31_QID_17_b12-6h_Plate2_2_7120	P08607	P08607	C4BPA_MOUSE	C4bpa	74501.6	57521.8	43930.7	74501.6	57521.8	43930.7	21390.9	TMQYVPNSHDVK	TMQYVPNSHDVK	TMQYVPNSHDVK2	2	2.45249e-06	2.45249e-06	1.146e-05	0.0027248	0.00209205	0.00208768	0.00214592	0	1	35773.4	27522.5	28745.8	37701.5	0.9093	3.24267	3.18968	3.29569	-4.32315	3.22365	-3.93201	C4b-binding protein	3.92152e-06	0.00167785	0.990042	46918.5	5.46602	0.442357	1.88077	0.999998	0.473571	0.0111404	22840.2;6826.06;6534.06;5024.05;3319.03;466.005;1221.01;	22413.3;6826.06;6534.06;4912.43;3313.45;219.635;790.129;	0.899448;0.925345;0.92633;0.883028;0.966313;0.680059;0.797143;	4900	1.05042	1.05	1.05019	1.04932
D:\test_move_folder\2022053_T3_Evosep_C1_E1_PRID_31_QID_17_a15-12h_Plate2_3_7121.d	2022053_T3_Evosep_C1_E1_PRID_31_QID_17_a15-12h_Plate2_3_7121	P08607	P08607	C4BPA_MOUSE	C4bpa	50019.3	40553.1	33998.3	50019.3	40553.1	33998.3	17254.4	TMQYVPNSHDVK	TMQYVPNSHDVK	TMQYVPNSHDVK2	2	4.88398e-06	4.88398e-06	1.146e-05	0.00390625	0.00293255	0.00208768	0.003003	0	1	24625.4	20504.2	23358.8	32353	0.893073	3.2615	3.20848	3.31462	-4.32315	3.24014	-4.03555	C4b-binding protein	3.92152e-06	0.00167785	0.990795	34107.3	5.03297	0.290036	1.73128	0.999996	0	-10000000	16486.2;4509.04;4293.05;3226.03;2136.02;515.005;396.003;	16486.2;4119.99;4019.22;3051.82;2000.71;457.776;0;	0.916682;0.842663;0.847908;0.924562;0.824183;0.814689;0.0693351;	4927	1.05	1.05	1.05125	1.0483
D:\test_move_folder\2022053_T3_Evosep_C1_E1_PRID_31_QID_17_ a16-12h_Plate2_4_7122.d	2022053_T3_Evosep_C1_E1_PRID_31_QID_17_ a16-12h_Plate2_4_7122	P08607	P08607	C4BPA_MOUSE	C4bpa	45609	37226.8	36659.5	45609	37226.8	36659.5	18394.1	TMQYVPNSHDVK	TMQYVPNSHDVK	TMQYVPNSHDVK2	2	4.07093e-06	4.07093e-06	1.146e-05	0.00332226	0.0025641	0.00208768	0.0026178	0	1	24179.1	19999.1	22328.5	31810.8	0.924116	3.31349	3.26047	3.3665	-4.32315	3.29588	-4.08445	C4b-binding protein	3.92152e-06	0.00167785	0.977055	34447.3	5.40627	0.334022	1.77676	0.999996	1.05417	0.0142722	16479.1;4329.05;3625.04;2667.03;2128.02;522.005;695.006;	16479.1;4303.09;3396.89;2667.03;2128.02;250.01;659.829;	0.935959;0.922409;0.86882;0.94153;0.973102;0.720372;0.885116;	5008	1.05	1.05	1.04998	1.04887
D:\test_move_folder\2022053_T3_Evosep_C1_E1_PRID_31_QID_17_a14-24h_Plate2_6_7124.d	2022053_T3_Evosep_C1_E1_PRID_31_QID_17_a14-24h_Plate2_6_7124	P08607	P08607	C4BPA_MOUSE	C4bpa	43804.9	36342.3	33166.1	43804.9	36342.3	33166.1	16800.7	TMQYVPNSHDVK	TMQYVPNSHDVK	TMQYVPNSHDVK2	2	8.86302e-06	8.86302e-06	1.146e-05	0.003125	0.00238663	0.00208768	0.00246914	0	1	26425.4	21530.2	27884.2	41234.6	0.946965	3.31915	3.26613	3.37217	-4.32315	3.29256	-3.91495	C4b-binding protein	3.92152e-06	0.00167785	0.981471	39077.4	6.13596	0.351128	1.89266	0.999992	1.24638	0.136676	17955.1;4449.03;4270.04;3173.03;2400.02;753.007;1033.01;	17955.1;4309.67;4160.55;3173.03;2400.02;753.007;1000.93;	0.958092;0.898988;0.948641;0.934402;0.948755;0.950505;0.883859;	5035	1.05	1.05	1.05015	1.04981
D:\test_move_folder\2022053_T3_Evosep_C1_E1_PRID_31_QID_17_a16-24h_Plate2_7_7125.d	2022053_T3_Evosep_C1_E1_PRID_31_QID_17_a16-24h_Plate2_7_7125	P08607	P08607	C4BPA_MOUSE	C4bpa	35930.5	26416.7	24797.6	35930.5	26416.7	24797.6	12178.7	TMQYVPNSHDVK	TMQYVPNSHDVK	TMQYVPNSHDVK2	2	2.85662e-06	2.85662e-06	1.146e-05	0.00307692	0.002457	0.00208768	0.00254453	0	1	21534.2	15674.8	21171.8	28998	0.976462	3.26167	3.22634	3.31469	-4.32315	3.25042	-4.18237	C4b-binding protein	3.92152e-06	0.00167785	0.984403	29494.3	5.67971	0.380574	1.89185	0.999997	0	-10000000	14543.1;3728.03;3343.04;3153.03;1506.02;362.004;528.006;	14543.1;3728.03;3263.05;3153.03;1490.61;334.943;358.813;	0.986411;0.921425;0.995002;0.968804;0.919844;0.871119;0.774433;	4927	1.05	1.05	1.05091	1.04926
D:\test_move_folder\2022053_T3_Evosep_C1_E1_PRID_31_QID_17_a1524h_Plate2_9_7126.d	2022053_T3_Evosep_C1_E1_PRID_31_QID_17_a1524h_Plate2_9_7126	P08607	P08607	C4BPA_MOUSE	C4bpa	30563.1	26772.3	26996.9	30563.1	26772.3	26996.9	12860.2	TMQYVPNSHDVK	TMQYVPNSHDVK	TMQYVPNSHDVK2	2	2.84586e-06	2.84586e-06	1.146e-05	0.00319489	0.00258398	0.00208768	0.00266667	0	1	16146.7	12699.7	16390.2	24269.9	0.916734	3.29573	3.24268	3.34876	-4.32315	3.26958	-3.96416	C4b-binding protein	3.92152e-06	0.00167785	0.992872	23909.3	5.04964	0.338533	1.68432	0.999997	0	-10000000	11652.1;3224.04;2837.03;2900.03;1474.01;454.004;670.006;	11652.1;1741.01;2753.59;2900.03;1474.01;374.32;295.884;	0.93499;0.766514;0.934462;0.93689;0.900553;0.832683;0.684677;	4981	1.04545	1.05	1.0492	1.04672
D:\test_move_folder\2022053_T3_Evosep_C1_E1_PRID_31_QID_17_a8-24h_Plate2_13_7130.d	2022053_T3_Evosep_C1_E1_PRID_31_QID_17_a8-24h_Plate2_13_7130	P08607	P08607	C4BPA_MOUSE	C4bpa	52181.9	40627.5	36242.9	52181.9	40627.5	36242.9	18768.8	TMQYVPNSHDVK	TMQYVPNSHDVK	TMQYVPNSHDVK2	2	3.98132e-07	3.98132e-07	1.146e-05	0.00274725	0.00219298	0.00208768	0.00225734	0	1	27713.6	21811.5	25767.8	35925.4	0.94123	3.27913	3.22611	3.34985	-4.32315	3.26023	-4.05945	C4b-binding protein	3.92152e-06	0.00167785	0.980191	38638.4	5.64877	0.426177	1.8328	1	0	-10000000	17862.2;4901.05;5051.05;3451.04;2585.02;576.006;716.006;	17862.2;4800.43;5051.05;3255.15;2585.02;516.091;365.214;	0.952839;0.902409;0.937074;0.87667;0.924288;0.864885;0.720318;	4954	1.05	1.05	1.04993	1.04978
D:\test_move_folder\2022053_T3_Evosep_C1_E1_PRID_31_QID_17_a40-24h_Plate2_14_7131.d	2022053_T3_Evosep_C1_E1_PRID_31_QID_17_a40-24h_Plate2_14_7131	P08607	P08607	C4BPA_MOUSE	C4bpa	38613.3	35751.1	33462	38613.3	35751.1	33462	17554.2	TMQYVPNSHDVK	TMQYVPNSHDVK	TMQYVPNSHDVK2	2	1.92787e-05	1.92787e-05	1.146e-05	0.00292398	0.00218341	0.00208768	0.00224719	0	1	24028.9	19262.3	21575.7	30424	0.920694	3.2935	3.24048	3.36419	-4.32315	3.27205	-4.0196	C4b-binding protein	3.92152e-06	0.00167785	0.982461	33883.4	5.38401	0.369699	1.69361	0.999983	0	-10000000	16198.1;3880.03;4260.05;3290.03;2400.02;837.007;858.01;	16198.1;3792.54;4038.24;3187.18;2329.35;831.992;817.805;	0.934054;0.945718;0.843606;0.867732;0.888904;0.929192;0.86441;	4981	1.05	1.05	1.05024	1.05004
D:\test_move_folder\2022053_T3_Evosep_C1_E1_PRID_31_QID_17_b7- 72h_Plate2_15_7132.d	2022053_T3_Evosep_C1_E1_PRID_31_QID_17_b7- 72h_Plate2_15_7132	P08607	P08607	C4BPA_MOUSE	C4bpa	61431	46996.5	55751	61431	46996.5	55751	29210.3	TMQYVPNSHDVK	TMQYVPNSHDVK	TMQYVPNSHDVK2	2	3.32019e-07	3.32019e-07	1.146e-05	0.0025	0.00193798	0.00208768	0.0020284	0	1	43596.4	32756.2	45332.2	64590.9	0.963284	3.27724	3.22424	3.34793	-4.32315	3.26136	-4.11588	C4b-binding protein	3.92152e-06	0.00167785	0.973509	62117.7	5.97073	0.426548	1.91647	1	1.09408	0.0977841	28402.3;8280.07;6914.07;5347.05;3617.04;781.007;1205.01;	28402.3;8280.07;6914.07;5347.05;3617.04;679.024;1190.86;	0.965667;0.966648;0.949465;0.947708;0.947797;0.819088;0.954011;	4954	1.04955	1.05	1.04935	1.04974
D:\test_move_folder\2022053_T3_Evosep_C1_E1_PRID_31_QID_17_b37-72h_Plate2_16_7133.d	2022053_T3_Evosep_C1_E1_PRID_31_QID_17_b37-72h_Plate2_16_7133	P08607	P08607	C4BPA_MOUSE	C4bpa	62714.7	44350.1	48878.3	62714.7	44350.1	48878.3	26227.1	TMQYVPNSHDVK	TMQYVPNSHDVK	TMQYVPNSHDVK2	2	1.45174e-06	1.45174e-06	1.146e-05	0.0030303	0.00244499	0.00208768	0.00250627	0	1	40192.6	28491.3	35309.3	47997.4	0.896425	3.27629	3.22327	3.32932	-4.32315	3.25535	-4.03603	C4b-binding protein	3.92152e-06	0.00167785	0.989298	54635.5	5.38305	0.462943	1.81938	0.999999	0.527085	0.0348882	26356.2;7856.06;6671.05;5843.06;3642.04;858.007;890.007;	25836.7;7856.06;6499.86;5843.06;3591.53;780.775;531.893;	0.891595;0.920996;0.885923;0.930267;0.909745;0.812868;0.777687;	4954	1.05	1.05	1.0507	1.0493
D:\test_move_folder\2022053_T3_Evosep_C1_E1_PRID_31_QID_17_b13- 72h_Plate2_18_7135.d	2022053_T3_Evosep_C1_E1_PRID_31_QID_17_b13- 72h_Plate2_18_7135	P08607	P08607	C4BPA_MOUSE	C4bpa	100199	68683.4	49717.1	100199	68683.4	49717.1	29373.5	TMQYVPNSHDVK	TMQYVPNSHDVK	TMQYVPNSHDVK2	2	8.54303e-07	8.54303e-07	1.146e-05	0.00294985	0.00242718	0.00208768	0.0025	0	1	54282.5	39231.3	40214.2	54700.6	0.890127	3.29859	3.24557	3.35163	-4.32315	3.27564	-3.85669	C4b-binding protein	3.92152e-06	0.00167785	0.985757	73836.8	5.60705	0.355602	1.81351	0.999999	0.430375	0.0406447	37315.4;9670.09;8647.09;7914.07;6042.05;1701.01;1362.01;	36456.8;9178.6;8647.09;7914.07;5780.78;1651.25;1323.3;	0.887491;0.865032;0.927879;0.939876;0.877452;0.925798;0.868292;	4981	1.05	1.05	1.051	1.04933
D:\test_move_folder\2022053_T3_Evosep_C1_E1_PRID_31_QID_17_c7-w1_Plate2_19_7136.d	2022053_T3_Evosep_C1_E1_PRID_31_QID_17_c7-w1_Plate2_19_7136	P08607	P08607	C4BPA_MOUSE	C4bpa	44449.2	35580.2	36897.7	44449.2	35580.2	36897.7	20834.9	TMQYVPNSHDVK	TMQYVPNSHDVK	TMQYVPNSHDVK2	2	8.57801e-07	8.57801e-07	1.146e-05	0.0035461	0.002849	0.00208768	0.00294985	0	1	28248.7	23471.4	26674.3	34771	0.907308	3.27971	3.22671	3.35042	-4.32315	3.25372	-3.90962	C4b-binding protein	3.92152e-06	0.00167785	0.990396	36823.4	5.34153	0.357664	1.82787	0.999999	1.27055	0.0666578	17436.2;5720.05;5499.06;3525.03;2695.03;509.004;353.003;	17091.9;5657.79;5499.06;3479.29;2633.46;447.258;353.003;	0.905889;0.899835;0.919408;0.918053;0.890006;0.807972;0.917717;	4954	1.05	1.05	1.05056	1.04966
D:\test_move_folder\2022053_T3_Evosep_C1_E1_PRID_31_QID_17_b24-6h_Plate2_20_7137.d	2022053_T3_Evosep_C1_E1_PRID_31_QID_17_b24-6h_Plate2_20_7137	P08607	P08607	C4BPA_MOUSE	C4bpa	61611.4	52189.1	51251.8	61611.4	52189.1	51251.8	23265	TMQYVPNSHDVK	TMQYVPNSHDVK	TMQYVPNSHDVK2	2	2.54467e-06	2.54467e-06	1.146e-05	0.00265957	0.00212766	0.00208768	0.0021978	0	1	31198	25927.9	31264.3	45201.3	0.923202	3.29752	3.24456	3.35055	-4.32315	3.27604	-4.00009	C4b-binding protein	3.92152e-06	0.00167785	0.992122	45105.4	5.89926	0.447927	1.86878	0.999998	0	-10000000	20833.2;5273.05;5259.05;4599.05;3410.03;537.004;658.005;	20698.2;5273.05;5226.66;4599.05;3410.03;537.004;635.13;	0.916142;0.955422;0.918652;0.935073;0.930743;0.927184;0.861943;	4981	1.05	1.05	1.04995	1.05047
D:\test_move_folder\2022053_T3_Evosep_C1_E1_PRID_31_QID_17_a11-12h_Plate2_21_7138.d	2022053_T3_Evosep_C1_E1_PRID_31_QID_17_a11-12h_Plate2_21_7138	P08607	P08607	C4BPA_MOUSE	C4bpa	47243.2	40770.1	40636.9	47243.2	40770.1	40636.9	19803.8	TMQYVPNSHDVK	TMQYVPNSHDVK	TMQYVPNSHDVK2	2	8.61875e-07	8.61875e-07	1.146e-05	0.00364964	0.00276243	0.00208768	0.00282486	0	1	28449.1	23721.3	27034.2	36000.3	0.938189	3.27898	3.22592	3.33202	-4.32315	3.25291	-3.94758	C4b-binding protein	3.92152e-06	0.00167785	0.99201	37884.4	5.91536	0.371744	1.86464	0.999999	1.51354	0.0922278	18773.2;4436.05;5280.05;4010.04;2835.03;582.006;406.004;	18773.2;4395.81;5280.05;3916.19;2757.72;546.874;133.271;	0.928075;0.942309;0.970721;0.956439;0.891055;0.858871;0.763465;	4954	1.05	1.05	1.05012	1.04992
D:\test_move_folder\2022054_T3_Evosep_C1_E1_PRID_31_QID_17_a82-12h_Plate3_9_7172.d	2022054_T3_Evosep_C1_E1_PRID_31_QID_17_a82-12h_Plate3_9_7172	P08607	P08607	C4BPA_MOUSE	C4bpa	38757.6	35102.5	33335.3	38757.6	35102.5	33335.3	15408.8	TMQYVPNSHDVK	TMQYVPNSHDVK	TMQYVPNSHDVK2	2	6.71986e-07	6.71986e-07	1.146e-05	0.00307692	0.00245098	0.00208768	0.00249377	0	1	15212	14072.5	16143.4	25158.7	0.919983	3.27812	3.22505	3.33109	-4.32315	3.25552	-3.98702	C4b-binding protein	3.92152e-06	0.00167785	0.993106	23707.3	5.70494	0.299989	1.86669	0.999999	0	-10000000	10162.1;3090.03;2347.03;2357.02;1134.01;403.004;431.003;	10014.4;2997.14;2200.46;2357.02;684.752;403.004;0;	0.924171;0.91225;0.911457;0.921023;0.787842;0.969137;0.0681041;	4954	1.05	1.05	1.05316	1.04745
D:\test_move_folder\2022053_T3_Evosep_C1_E1_PRID_31_QID_17_a6-24h_Plate1_14_7088.d	2022053_T3_Evosep_C1_E1_PRID_31_QID_17_a6-24h_Plate1_14_7088	P08607	P08607	C4BPA_MOUSE	C4bpa	41064	36743.1	39323.4	41064	36743.1	39323.4	19655.4	TMQYVPNSHDVK	TMQYVPNSHDVK	TMQYVPNSHDVK2	2	1.74537e-06	1.74537e-06	1.146e-05	0.00337838	0.0026178	0.00208768	0.00269542	0	1	22691	19856.3	25157.3	35776.7	0.915651	3.26495	3.21191	3.31796	-4.32315	3.24447	-4.02873	C4b-binding protein	3.92152e-06	0.00167785	0.969438	32269.4	5.59056	0.293676	1.83944	0.999998	0	-10000000	14077.1;5017.04;4108.05;2691.02;2248.02;601.007;346.003;	13932.4;5017.04;3741.58;2495.19;2077.57;527.978;150.223;	0.920154;0.919471;0.893762;0.876567;0.877771;0.870266;0.748765;	4954	1.05	1.05	1.05009	1.05014
D:\test_move_folder\2022053_T3_Evosep_C1_E1_PRID_31_QID_17_a9-12h_Plate1_22_7096.d	2022053_T3_Evosep_C1_E1_PRID_31_QID_17_a9-12h_Plate1_22_7096	P08607	P08607	C4BPA_MOUSE	C4bpa	44229.4	36835.7	33099.4	44229.4	36835.7	33099.4	16446.4	TMQYVPNSHDVK	TMQYVPNSHDVK	TMQYVPNSHDVK2	2	3.33972e-07	3.33972e-07	1.146e-05	0.00243902	0.00180505	0.00208768	0.00186567	0	1	22896	18861.8	22866	32991	0.884908	3.26727	3.21422	3.32028	-4.32315	3.24783	-3.96048	C4b-binding protein	3.92152e-06	0.00167785	0.993213	33034.3	4.67012	0.48835	1.63333	1	0	-10000000	17138.2;3724.04;4125.04;3166.03;1737.02;637.006;764.009;	17138.2;1831.7;3926.16;2960.4;1570.87;624.765;354.734;	0.908096;0.711011;0.86482;0.828025;0.811334;0.922803;0.718205;	4954	1.04955	1.05	1.04981	1.05041
D:\test_move_folder\2022053_T3_Evosep_C1_E1_PRID_31_QID_17_a2-24h_Plate1_32_7105.d	2022053_T3_Evosep_C1_E1_PRID_31_QID_17_a2-24h_Plate1_32_7105	P08607	P08607	C4BPA_MOUSE	C4bpa	32620.7	30200.3	34712.5	32620.7	30200.3	34712.5	18162.8	TMQYVPNSHDVK	TMQYVPNSHDVK	TMQYVPNSHDVK2	2	2.01569e-07	2.01569e-07	1.146e-05	0.00306748	0.00230415	0.00208768	0.00238663	0	1	21620.3	19251.2	25283	35830	0.924006	3.27815	3.22511	3.33116	-4.32315	3.25673	-3.98676	C4b-binding protein	3.92152e-06	0.00167785	0.993309	30639.3	5.53225	0.280273	1.81209	1	0	-10000000	13937.1;3433.03;4389.04;2476.03;1820.02;599.006;577.005;	13937.1;3433.03;4250.13;2462.14;1751.05;598.464;320.769;	0.931208;0.980413;0.854826;0.90783;0.852474;0.927154;0.626927;	4954	1.04545	1.05	1.04894	1.04828
D:\test_move_folder\2022053_T3_Evosep_C1_E1_PRID_31_QID_17_A39-12_Plate1_44_7114.d	2022053_T3_Evosep_C1_E1_PRID_31_QID_17_A39-12_Plate1_44_7114	P08607	P08607	C4BPA_MOUSE	C4bpa	45154.3	39256.7	39779.6	45154.3	39256.7	39779.6	20247.2	TMQYVPNSHDVK	TMQYVPNSHDVK	TMQYVPNSHDVK2	2	4.64526e-06	4.64526e-06	1.146e-05	0.00316456	0.00253165	0.00208768	0.00260417	0	1	24170.3	20803.2	24653.7	36066.5	0.902203	3.24554	3.21015	3.31621	-4.32315	3.23608	-4.28523	C4b-binding protein	3.92152e-06	0.00167785	0.976511	35359.3	5.57467	0.360185	1.82745	0.999996	0	-10000000	17382.1;4498.04;4887.05;3152.03;2831.03;528.006;614.006;	15731.7;4082.82;4355.83;2590.57;2772.99;528.006;229.2;	0.903004;0.929553;0.873674;0.831222;0.940152;0.919764;0.659447;	4900	1.05045	1.05	1.04988	1.05066
D:\test_move_folder\2022053_T3_Evosep_C1_E1_PRID_31_QID_17_a11-24h_Plate2_23_7140.d	2022053_T3_Evosep_C1_E1_PRID_31_QID_17_a11-24h_Plate2_23_7140	P08607	P08607	C4BPA_MOUSE	C4bpa	42274.8	33660.8	32465.9	42274.8	33660.8	32465.9	15828.2	TMQYVPNSHDVK	TMQYVPNSHDVK	TMQYVPNSHDVK2	2	1.15864e-05	1.15864e-05	1.146e-05	0.00294118	0.00235294	0.00208768	0.00242131	0	1	24906.5	20537.3	25703.4	33147	0.926498	3.31379	3.26078	3.36682	-4.32315	3.29166	-3.99952	C4b-binding protein	3.92152e-06	0.00167785	0.994732	32119.3	4.95474	0.425039	1.7969	0.99999	1.72693	0.148185	16635.2;4372.05;4127.04;3554.04;2645.02;343.002;964.009;	16635.2;4262.91;4008.39;3438.82;2538.72;0;514.231;	0.932437;0.910645;0.91871;0.879464;0.86858;0.328805;0.752527;	5008	1.05	1.05	1.04936	1.05067
D:\test_move_folder\2022053_T3_Evosep_C1_E1_PRID_31_QID_17_a20-12h_Plate2_25_7142.d	2022053_T3_Evosep_C1_E1_PRID_31_QID_17_a20-12h_Plate2_25_7142	P08607	P08607	C4BPA_MOUSE	C4bpa	47592.3	41924.5	36188.1	47592.3	41924.5	36188.1	19596.8	TMQYVPNSHDVK	TMQYVPNSHDVK	TMQYVPNSHDVK2	2	1.96819e-07	1.96819e-07	1.146e-05	0.00238663	0.00184502	0.00208768	0.00191571	0	1	26641.9	23417.8	27248	38912.9	0.937547	3.31579	3.26275	3.36881	-4.32315	3.28885	-3.91416	C4b-binding protein	3.92152e-06	0.00167785	0.981966	38047.4	5.69163	0.360261	1.84358	1	1.05417	0.0405373	17489.2;4173.05;5088.05;2697.02;2173.02;935.008;717.006;	17489.2;4173.05;4979.7;2613.54;2143.55;921.603;374.172;	0.944073;0.916939;0.931895;0.864234;0.907758;0.904277;0.715576;	5008	1.05	1.05	1.0485	1.05043
D:\test_move_folder\2022053_T3_Evosep_C1_E1_PRID_31_QID_17_a88-12h_Plate2_26_7143.d	2022053_T3_Evosep_C1_E1_PRID_31_QID_17_a88-12h_Plate2_26_7143	P08607	P08607	C4BPA_MOUSE	C4bpa	46314.7	38979.2	37090.8	46314.7	38979.2	37090.8	18334.9	TMQYVPNSHDVK	TMQYVPNSHDVK	TMQYVPNSHDVK2	2	1.80298e-06	1.80298e-06	1.146e-05	0.0025	0.00183824	0.00208768	0.00191939	0	1	25928.6	20616.2	25376.1	35121.7	0.945109	3.30371	3.2507	3.35673	-4.32315	3.28383	-4.06481	C4b-binding protein	3.92152e-06	0.00167785	0.985988	35886.4	5.81603	0.440676	1.86723	0.999998	0.373878	0.0281034	16696.1;5159.05;4087.04;3128.03;2494.02;510.005;333.003;	16696.1;5145.39;4087.04;3128.03;2494.02;464.736;173.808;	0.954021;0.907879;0.955578;0.946526;0.908663;0.916773;0.494779;	4981	1.045	1.05	1.04633	1.04903
D:\test_move_folder\2022053_T3_Evosep_C1_E1_PRID_31_QID_17_a3-24h_Plate2_28_7145.d	2022053_T3_Evosep_C1_E1_PRID_31_QID_17_a3-24h_Plate2_28_7145	P08607	P08607	C4BPA_MOUSE	C4bpa	60896.4	47554	50069.7	60896.4	47554	50069.7	29607.1	TMQYVPNSHDVK	TMQYVPNSHDVK	TMQYVPNSHDVK2	2	3.35759e-06	3.35759e-06	1.146e-05	0.0027248	0.00220751	0.00208768	0.00227273	0	1	33428.2	26046.9	33111.5	42973.4	0.946197	3.27745	3.22444	3.33047	-4.32315	3.25688	-4.06531	C4b-binding protein	3.92152e-06	0.00167785	0.979268	43384.4	6.00911	0.385479	1.92896	0.999997	0	-10000000	22775.2;5347.05;5330.05;4450.05;3585.03;1088.01;772.008;	22775.2;5322.93;5330.05;4450.05;3585.03;1017.39;734.603;	0.941088;0.949767;0.964463;0.913347;0.973132;0.866519;0.86114;	4954	1.04545	1.05	1.04855	1.0482
D:\test_move_folder\2022053_T3_Evosep_C1_E1_PRID_31_QID_17_a37-24h_Plate2_29_7146.d	2022053_T3_Evosep_C1_E1_PRID_31_QID_17_a37-24h_Plate2_29_7146	P08607	P08607	C4BPA_MOUSE	C4bpa	49269	37122.1	36283.6	49269	37122.1	36283.6	19022.5	TMQYVPNSHDVK	TMQYVPNSHDVK	TMQYVPNSHDVK2	2	1.32567e-07	1.32567e-07	1.146e-05	0.00273973	0.00221729	0.00208768	0.0022831	0	1	29329.3	22488.1	29300.2	37667	0.950702	3.27761	3.22458	3.33063	-4.32315	3.25527	-3.94675	C4b-binding protein	3.92152e-06	0.00167785	0.985968	37704.4	6.08973	0.378477	1.89857	1	1.58125	0.133511	19995.2;5106.05;4228.05;3135.03;2447.03;820.008;468.005;	19995.2;5106.05;4228.05;3042.77;2437.49;818.659;154.057;	0.943164;0.977136;0.954429;0.908275;0.951206;0.929433;0.534323;	4954	1.04955	1.05	1.04941	1.05013
D:\test_move_folder\2022053_T3_Evosep_C1_E1_PRID_31_QID_17_a88-24h_Plate2_30_7147.d	2022053_T3_Evosep_C1_E1_PRID_31_QID_17_a88-24h_Plate2_30_7147	P08607	P08607	C4BPA_MOUSE	C4bpa	52186.9	40824.3	38847.5	52186.9	40824.3	38847.5	19409.5	TMQYVPNSHDVK	TMQYVPNSHDVK	TMQYVPNSHDVK2	2	7.81009e-05	7.81009e-05	1.146e-05	0.00318471	0.0025974	0.00208768	0.00265252	0	1	25378.2	18506.6	23145.1	32692	0.958504	3.29473	3.24168	3.34775	-4.32315	3.26832	-3.91171	C4b-binding protein	3.92152e-06	0.00167785	0.988596	35846.3	6.17428	0.359823	1.91858	0.999929	0	-10000000	16076.1;4016.03;5286.05;3503.04;1596.01;511.004;823.01;	16076.1;4016.03;5286.05;3427.22;1570.44;509.224;712.29;	0.952486;0.963794;0.97279;0.957823;0.950328;0.938357;0.85541;	4981	1.045	1.05	1.04923	1.0462
D:\test_move_folder\2022053_T3_Evosep_C1_E1_PRID_31_QID_17_a21-24h_Plate2_31_7148.d	2022053_T3_Evosep_C1_E1_PRID_31_QID_17_a21-24h_Plate2_31_7148	P08607	P08607	C4BPA_MOUSE	C4bpa	60678.2	45113.9	42509.2	60678.2	45113.9	42509.2	22934.6	TMQYVPNSHDVK	TMQYVPNSHDVK	TMQYVPNSHDVK2	2	0.000345304	0.00127885	1.146e-05	0.00331126	0.00242718	0.00208768	0.00251256	0	1	40901.4	30249.5	35460.9	39816.7	0.945181	3.27562	3.22259	3.32862	-4.32315	3.24795	-3.95931	C4b-binding protein	3.92152e-06	0.00167785	0.980268	45925.4	5.98591	0.361788	1.8711	0.998856	0	-10000000	26474.2;6309.07;8118.07;5151.05;3919.04;1203.01;958.009;	26474.2;6309.07;8118.07;5151.05;3841.6;1203.01;861.358;	0.943504;0.955947;0.942286;0.932993;0.89974;0.953454;0.843184;	4954	1.05	1.05	1.04848	1.05091
D:\test_move_folder\2022053_T3_Evosep_C1_E1_PRID_31_QID_17_a19-24h_Plate2_32_7149.d	2022053_T3_Evosep_C1_E1_PRID_31_QID_17_a19-24h_Plate2_32_7149	P08607	P08607	C4BPA_MOUSE	C4bpa	55403.5	45944.2	49370.9	55403.5	45944.2	49370.9	25320.8	TMQYVPNSHDVK	TMQYVPNSHDVK	TMQYVPNSHDVK2	2	1e-09	0	1.146e-05	0.00298507	0.00250627	0.00208768	0.00257732	0	1	33215.3	26715.2	33729.5	41585.3	0.950459	3.27739	3.22441	3.33042	-4.32315	3.24634	-3.86058	C4b-binding protein	3.92152e-06	0.00167785	0.972505	40951.4	5.54092	0.370754	1.87135	1	1.38578	0.028951	21241.2;6531.05;5443.05;4328.05;2491.03;589.006;623.006;	21241.2;6531.05;5443.05;4328.05;2460.41;302.987;257.931;	0.949004;0.948166;0.958887;0.938004;0.917503;0.739076;0.643551;	4954	1.04955	1.05	1.04933	1.05067
D:\test_move_folder\2022053_T3_Evosep_C1_E1_PRID_31_QID_17_a22-24h_Plate2_33_7150.d	2022053_T3_Evosep_C1_E1_PRID_31_QID_17_a22-24h_Plate2_33_7150	P08607	P08607	C4BPA_MOUSE	C4bpa	44517.5	38059.2	40598.8	44517.5	38059.2	40598.8	19163.5	TMQYVPNSHDVK	TMQYVPNSHDVK	TMQYVPNSHDVK2	2	3.98805e-07	3.98805e-07	1.146e-05	0.00273224	0.00220264	0.00208768	0.00227273	0	1	24150.8	20008.1	23781.1	34646.7	0.944879	3.3115	3.24081	3.36454	-4.32315	3.28443	-3.92908	C4b-binding protein	3.92152e-06	0.00167785	0.969902	35185.3	5.23338	0.346632	1.74938	1	0	-10000000	15077.1;4120.04;5374.06;3147.03;2123.02;559.005;1157.01;	15077.1;3919.54;5154.15;3141.25;1993.3;227.593;573.487;	0.948428;0.96415;0.91984;0.908748;0.870774;0.637384;0.610634;	5008	1.04545	1.05	1.04906	1.04745
D:\test_move_folder\2022053_T3_Evosep_C1_E1_PRID_31_QID_17_a21b-24h_Plate2_34_7151.d	2022053_T3_Evosep_C1_E1_PRID_31_QID_17_a21b-24h_Plate2_34_7151	P08607	P08607	C4BPA_MOUSE	C4bpa	36802.7	36410.2	36748.7	36802.7	36410.2	36748.7	19573.1	TMQYVPNSHDVK	TMQYVPNSHDVK	TMQYVPNSHDVK2	2	1.98127e-07	1.98127e-07	1.146e-05	0.003861	0.00285714	0.00208768	0.00294985	0	1	20721	21311.1	19617.4	25660.7	0.904671	3.30152	3.26616	3.35454	-4.32315	3.29274	-4.1708	C4b-binding protein	3.92152e-06	0.00167785	0.972265	27104.2	5.91033	0.446462	1.85998	1	1.18033	0.214678	14246.1;3897.03;3796.04;2208.02;1927.02;238.002;542.005;	13483.5;3827.28;3410.22;2208.02;1927.02;234.207;206.743;	0.91103;0.919132;0.863299;0.917263;0.975787;0.93451;0.17212;	4981	1.04955	1.05	1.04854	1.051
D:\test_move_folder\2022053_T3_Evosep_C1_E1_PRID_31_QID_17_b19-72h_Plate2_35_7152.d	2022053_T3_Evosep_C1_E1_PRID_31_QID_17_b19-72h_Plate2_35_7152	P08607	P08607	C4BPA_MOUSE	C4bpa	63523.3	51874.5	48232.8	63523.3	51874.5	48232.8	22827.9	TMQYVPNSHDVK	TMQYVPNSHDVK	TMQYVPNSHDVK2	2	1.43924e-06	1.43924e-06	1.146e-05	0.00257732	0.00215054	0.00208768	0.00221239	0	1	34064.4	25260.8	31033.8	39130.2	0.957329	3.2822	3.24686	3.37057	-4.32315	3.27327	-4.17488	C4b-binding protein	3.92152e-06	0.00167785	0.969799	42951.4	5.8068	0.37723	1.84872	0.999999	1.43418	0.01343	21619.2;6366.06;6083.05;4059.04;3127.03;900.008;964.011;	21619.2;6366.06;6079.14;4059.04;2988.11;819.167;553.399;	0.967055;0.9458;0.934817;0.936894;0.903577;0.858851;0.75179;	4954	1.045	1.05	1.0461	1.0481
D:\test_move_folder\2022053_T3_Evosep_C1_E1_PRID_31_QID_17_D31-w5_Plate2_37_7154.d	2022053_T3_Evosep_C1_E1_PRID_31_QID_17_D31-w5_Plate2_37_7154	P08607	P08607	C4BPA_MOUSE	C4bpa	41116.3	37025.3	39161.2	41116.3	37025.3	39161.2	18215.6	TMQYVPNSHDVK	TMQYVPNSHDVK	TMQYVPNSHDVK2	2	2.79763e-06	2.79763e-06	1.146e-05	0.003125	0.0025	0.00208768	0.00259067	0	1	25805.2	22805.9	26615.5	32762.7	0.923166	3.2638	3.21079	3.3345	-4.32315	3.2422	-3.95329	C4b-binding protein	3.92152e-06	0.00167785	0.98612	31765.3	5.05713	0.374835	1.68895	0.999997	1.18298	0.109326	16459.1;5175.05;4438.04;2736.03;2501.02;461.005;698.006;	16459.1;4920.82;4425.28;2678.3;2457.07;277.407;383.534;	0.920095;0.880764;0.981739;0.883878;0.920356;0.757143;0.793504;	4927	1.04455	1.05	1.0453	1.0499
D:\test_move_folder\2022053_T3_Evosep_C1_E1_PRID_31_QID_17_D37-w5_Plate2_38_7155.d	2022053_T3_Evosep_C1_E1_PRID_31_QID_17_D37-w5_Plate2_38_7155	P08607	P08607	C4BPA_MOUSE	C4bpa	43060.4	35648	44307.1	43060.4	35648	44307.1	23587.5	TMQYVPNSHDVK	TMQYVPNSHDVK	TMQYVPNSHDVK2	2	1.06439e-05	1.06439e-05	1.146e-05	0.00308642	0.00234742	0.00208768	0.00243309	0	1	25099.5	20677.4	25588.3	33997.8	0.943665	3.25964	3.20661	3.33037	-4.32315	3.24008	-4.02376	C4b-binding protein	3.92152e-06	0.00167785	0.977825	33348.4	5.31087	0.462707	1.8824	0.99999	0.727536	0.0363823	16418.2;4596.05;4217.04;2409.02;2425.02;364.003;569.006;	16418.2;4596.05;4085.27;2278.76;2368.56;349.301;164.951;	0.953329;0.930315;0.919844;0.817058;0.934016;0.867385;0.562002;	4927	1.045	1.05	1.04651	1.04994
D:\test_move_folder\2022053_T3_Evosep_C1_E1_PRID_31_QID_17_D32-w5_Plate2_39_7156.d	2022053_T3_Evosep_C1_E1_PRID_31_QID_17_D32-w5_Plate2_39_7156	P08607	P08607	C4BPA_MOUSE	C4bpa	51474.5	39516.9	47019.5	51474.5	39516.9	47019.5	23362.7	TMQYVPNSHDVK	TMQYVPNSHDVK	TMQYVPNSHDVK2	2	1.18823e-06	1.18823e-06	1.146e-05	0.0030303	0.0021645	0.00208768	0.00224215	0	1	30503	25285.8	30118.5	38361.8	0.921786	3.26688	3.23155	3.33758	-4.32315	3.24699	-4.02026	C4b-binding protein	3.92152e-06	0.00167785	0.988951	38851.4	5.72256	0.385091	1.84737	0.999999	0	-10000000	20321.2;5186.05;5325.05;4210.05;2515.03;693.006;923.008;	20207;4970.91;5325.05;4162.72;2515.03;663.361;827.473;	0.921405;0.889571;0.953306;0.907607;0.933062;0.858543;0.866092;	4927	1.05	1.05	1.05006	1.05028
D:\test_move_folder\2022053_T3_Evosep_C1_E1_PRID_31_QID_17_A22-24_Plate2_40_7157.d	2022053_T3_Evosep_C1_E1_PRID_31_QID_17_A22-24_Plate2_40_7157	P08607	P08607	C4BPA_MOUSE	C4bpa	34534.6	28606.7	39928.7	34534.6	28606.7	39928.7	22009.6	TMQYVPNSHDVK	TMQYVPNSHDVK	TMQYVPNSHDVK2	2	5.49605e-06	5.49605e-06	1.146e-05	0.00226757	0.00175747	0.00208768	0.00182815	0	1	21245.9	17915.4	19609.9	25528.4	0.956018	3.2951	3.2421	3.34812	-4.32315	3.2744	-3.87595	C4b-binding protein	3.92152e-06	0.00167785	0.987947	27658.2	5.37091	0.399215	1.82303	0.999995	0	-10000000	13639.1;4315.04;3657.03;2956.02;950.008;370.003;770.009;	13386.8;4290.05;3569.07;2956.02;891.633;151.631;361.122;	0.957654;0.950862;0.956082;0.944452;0.876208;0.666858;0.712378;	4981	1.045	1.05	1.04948	1.04522
D:\test_move_folder\2022053_T3_Evosep_C1_E1_PRID_31_QID_17_A24-12_Plate2_43_7158.d	2022053_T3_Evosep_C1_E1_PRID_31_QID_17_A24-12_Plate2_43_7158	P08607	P08607	C4BPA_MOUSE	C4bpa	48900.8	41558.5	49570.3	48900.8	41558.5	49570.3	23310.7	TMQYVPNSHDVK	TMQYVPNSHDVK	TMQYVPNSHDVK2	2	2.01118e-07	2.01118e-07	1.146e-05	0.00217865	0.00171527	0.00208768	0.00178891	0	1	26682.5	21670.8	25733.9	32664.2	0.909914	3.31343	3.26031	3.36645	-4.32315	3.29209	-4.03185	C4b-binding protein	3.92152e-06	0.00167785	0.990066	33868.3	5.60241	0.345784	1.82184	1	0	-10000000	16320.2;5991.05;5071.05;4090.04;1738.02;510.005;831.008;	15697.1;5991.05;4994.35;4069.19;1738.02;477.107;615.867;	0.894864;0.933464;0.928966;0.903121;0.903627;0.878461;0.731591;	5008	1.04955	1.05	1.04917	1.05061
D:\test_move_folder\2022053_T3_Evosep_C1_E1_PRID_31_QID_17_A40-12_Plate2_44_7159.d	2022053_T3_Evosep_C1_E1_PRID_31_QID_17_A40-12_Plate2_44_7159	P08607	P08607	C4BPA_MOUSE	C4bpa	43917.9	37574.1	37361.6	43917.9	37574.1	37361.6	18894.6	TMQYVPNSHDVK	TMQYVPNSHDVK	TMQYVPNSHDVK2	2	8.63776e-06	8.63776e-06	1.146e-05	0.00381679	0.00278552	0.00208768	0.00286533	0	1	22542.7	18731.5	22491.2	27987.1	0.925448	3.27984	3.22684	3.33289	-4.32315	3.26035	-4.05495	C4b-binding protein	3.92152e-06	0.00167785	0.986147	28051.2	5.19645	0.43501	1.78311	0.999992	0.54153	0.0390249	14528.1;4406.04;3869.05;3004.03;2379.02;359.004;818.009;	14528.1;4145.53;3869.05;2931.79;2379.02;156.09;418.3;	0.954794;0.869543;0.875157;0.873235;0.908533;0.695549;0.744765;	4954	1.04545	1.05	1.04887	1.04677
D:\test_move_folder\2022053_T3_Evosep_C1_E1_PRID_31_QID_17_D3-w5_1_Plate2_45_7160.d	2022053_T3_Evosep_C1_E1_PRID_31_QID_17_D3-w5_1_Plate2_45_7160	P08607	P08607	C4BPA_MOUSE	C4bpa	39581.9	34422.4	37466.4	39581.9	34422.4	37466.4	17678.8	TMQYVPNSHDVK	TMQYVPNSHDVK	TMQYVPNSHDVK2	2	2.51817e-06	2.51817e-06	1.146e-05	0.00306748	0.00242131	0.00208768	0.00250627	0	1	17980.8	15048.6	17254.8	26399.6	0.902398	3.29608	3.24304	3.34911	-4.32315	3.27386	-3.955	C4b-binding protein	3.92152e-06	0.00167785	0.996023	27510.3	5.00108	0.292478	1.68459	0.999998	1.00225	0.0609855	12724.1;3904.04;3271.04;3194.03;1567.02;542.004;1306.01;	12724.1;2136.24;3120.4;3166.63;1460.01;488.139;1186.8;	0.938483;0.79653;0.827729;0.909918;0.835904;0.815695;0.809799;	4981	1.05	1.05	1.05049	1.04916
D:\test_move_folder\2022053_T3_Evosep_C1_E1_PRID_31_QID_17_A5-12_Plate2_46_7161.d	2022053_T3_Evosep_C1_E1_PRID_31_QID_17_A5-12_Plate2_46_7161	P08607	P08607	C4BPA_MOUSE	C4bpa	40310.4	36398.8	28223	40310.4	36398.8	28223	14158.6	TMQYVPNSHDVK	TMQYVPNSHDVK	TMQYVPNSHDVK2	2	2.72824e-05	2.72824e-05	1.146e-05	0.0031746	0.00261097	0.00208768	0.00265957	0	1	17758.5	15500.3	17520.9	25213.3	0.945265	3.26101	3.20799	3.33171	-4.32315	3.24807	-4.14246	C4b-binding protein	3.92152e-06	0.00167785	0.984468	25555.2	5.32605	0.439039	1.83289	0.999976	0.527085	0.0309681	11849.1;3142.03;2833.03;2107.02;1507.02;285.002;292.003;	11849.1;3119.75;2789.64;2107.02;1496.95;67.691;230.286;	0.962489;0.914352;0.906671;0.922967;0.961567;0.61634;0.761314;	4927	1.05	1.05	1.05109	1.04979
D:\test_move_folder\2022053_T3_Evosep_C1_E1_PRID_31_QID_17_b5- 6h_Plate3_1_7164.d	2022053_T3_Evosep_C1_E1_PRID_31_QID_17_b5- 6h_Plate3_1_7164	P08607	P08607	C4BPA_MOUSE	C4bpa	56274.2	45361.4	41023.8	56274.2	45361.4	41023.8	18112	TMQYVPNSHDVK	TMQYVPNSHDVK	TMQYVPNSHDVK2	2	9.13008e-06	9.13008e-06	1.146e-05	0.00287356	0.00232558	0.00208768	0.00239808	0	1	23405.5	19786.5	21408	32077.4	0.921714	3.28333	3.23032	3.33637	-4.32315	3.26515	-4.03523	C4b-binding protein	3.92152e-06	0.00167785	0.979812	35070.4	5.491	0.330588	1.77798	0.999992	0	-10000000	15561.1;4003.04;4036.04;3336.03;1867.02;701.006;723.007;	15561.1;4003.04;3841.3;3336.03;1867.02;645.644;330.404;	0.927575;0.952444;0.865947;0.901282;0.902097;0.832744;0.613263;	4954	1.055	1.05	1.05299	1.05181
D:\test_move_folder\2022053_T3_Evosep_C1_E1_PRID_31_QID_17_b8-6h_Plate3_2_7165.d	2022053_T3_Evosep_C1_E1_PRID_31_QID_17_b8-6h_Plate3_2_7165	P08607	P08607	C4BPA_MOUSE	C4bpa	41251.1	34124	29899.1	41251.1	34124	29899.1	14412.1	TMQYVPNSHDVK	TMQYVPNSHDVK	TMQYVPNSHDVK2	2	3.0411e-06	3.0411e-06	1.146e-05	0.0026178	0.00204918	0.00208768	0.00210084	0	1	17355.9	10782.2	12188.9	18294.9	0.921131	3.30329	3.2502	3.35634	-4.32315	3.27498	-3.90288	C4b-binding protein	3.92152e-06	0.00167785	0.987056	26050.2	5.28177	0.372883	1.77826	0.999997	0	-10000000	11135.1;3494.04;2944.02;1734.02;1983.02;429.005;535.006;	11116.7;3494.04;2745.14;1633.71;1959.8;241.711;145.212;	0.941818;0.902999;0.860439;0.844651;0.929871;0.799507;0.618427;	5008	1.05	1.05	1.05351	1.04621
D:\test_move_folder\2022053_T3_Evosep_C1_E1_PRID_31_QID_17_b16-6h_Plate3_3_7166.d	2022053_T3_Evosep_C1_E1_PRID_31_QID_17_b16-6h_Plate3_3_7166	P08607	P08607	C4BPA_MOUSE	C4bpa	37401.6	37629.5	35888.8	37401.6	37629.5	35888.8	17594.1	TMQYVPNSHDVK	TMQYVPNSHDVK	TMQYVPNSHDVK2	2	5.71497e-06	5.71497e-06	1.146e-05	0.00359712	0.00259067	0.00208768	0.0026455	0	1	16570.3	15958.8	17397.4	27698.1	0.903837	3.31456	3.2615	3.38524	-4.32315	3.2878	-3.8734	C4b-binding protein	3.92152e-06	0.00167785	0.985773	26381.2	5.56093	0.381838	1.77504	0.999995	0.911257	0.0235328	10883.1;2913.03;2990.03;2676.03;1592.02;414.004;689.005;	10883.1;2756.7;2930.48;2622.44;1375.12;360.209;352.699;	0.91625;0.871509;0.888148;0.93421;0.875576;0.828171;0.770325;	5008	1.05	1.05	1.05164	1.04762
D:\test_move_folder\2022053_T3_Evosep_C1_E1_PRID_31_QID_17_b37-6h_Plate3_4_7167.d	2022053_T3_Evosep_C1_E1_PRID_31_QID_17_b37-6h_Plate3_4_7167	P08607	P08607	C4BPA_MOUSE	C4bpa	50636.4	46593.1	47404.5	50636.4	46593.1	47404.5	21627.4	TMQYVPNSHDVK	TMQYVPNSHDVK	TMQYVPNSHDVK2	2	3.30587e-07	3.30587e-07	1.146e-05	0.00266667	0.00183824	0.00208768	0.00222717	0	1	17875	15777.4	19174.9	35647.9	0.875563	3.29588	3.24284	3.34888	-4.32315	3.27496	-4.0318	C4b-binding protein	3.92152e-06	0.00167785	0.975962	33231.3	4.51155	0.346198	1.49511	1	0	-10000000	13686.1;1857.02;4201.04;2755.03;2168.02;567.006;679.008;	13512.7;272.104;4090.21;2755.03;2003.07;567.006;295.803;	0.878868;0.529374;0.887675;0.973133;0.883296;0.941074;0.675063;	4981	1.05	1.05	1.052	1.04904
D:\test_move_folder\2022053_T3_Evosep_C1_E1_PRID_31_QID_17_b7- 6h_Plate3_5_7168.d	2022053_T3_Evosep_C1_E1_PRID_31_QID_17_b7- 6h_Plate3_5_7168	P08607	P08607	C4BPA_MOUSE	C4bpa	55915.4	45182.4	49177.3	55915.4	45182.4	49177.3	24908.2	TMQYVPNSHDVK	TMQYVPNSHDVK	TMQYVPNSHDVK2	2	2.53163e-06	2.53163e-06	1.146e-05	0.002849	0.00222717	0.00208768	0.00229885	0	1	31720.2	25420	32011.2	45137.7	0.9487	3.31553	3.2625	3.36854	-4.32315	3.28352	-3.76191	C4b-binding protein	3.92152e-06	0.00167785	0.984487	44727.4	5.24665	0.457075	1.85804	0.999998	0	-10000000	21135.2;5490.06;5263.06;3772.03;3097.03;407.003;836.007;	21135.2;5490.06;5094.92;3751.86;3097.03;163.417;836.007;	0.966679;0.90441;0.921845;0.947847;0.936465;0.660145;0.907941;	5008	1.04545	1.05	1.0505	1.04544
D:\test_move_folder\2022053_T3_Evosep_C1_E1_PRID_31_QID_17_a7-12h_Plate3_6_7169.d	2022053_T3_Evosep_C1_E1_PRID_31_QID_17_a7-12h_Plate3_6_7169	P08607	P08607	C4BPA_MOUSE	C4bpa	50078.3	40911.1	35548.2	50078.3	40911.1	35548.2	18195.5	TMQYVPNSHDVK	TMQYVPNSHDVK	TMQYVPNSHDVK2	2	0.000107833	0.000107833	1.146e-05	0.00309598	0.00239234	0.00208768	0.002457	0	1	21735	18165	21446.6	37349.1	0.933349	3.2789	3.24353	3.3319	-4.32315	3.26348	-4.11799	C4b-binding protein	3.92152e-06	0.00167785	0.988335	37851.3	6.00803	0.352082	1.85732	0.999903	0	-10000000	14273.1;4189.04;3780.03;2559.03;2304.03;557.004;828.008;	13988.6;3966.34;3780.03;2559.03;2080.78;557.004;667.419;	0.940222;0.892148;0.951149;0.952983;0.878839;0.954671;0.853759;	4954	1.05455	1.05	1.05143	1.05448
D:\test_move_folder\2022053_T3_Evosep_C1_E1_PRID_31_QID_17_a5-12h_Plate3_7_7170.d	2022053_T3_Evosep_C1_E1_PRID_31_QID_17_a5-12h_Plate3_7_7170	P08607	P08607	C4BPA_MOUSE	C4bpa	31273.5	29108.5	24659.2	31273.5	29108.5	24659.2	11275.1	TMQYVPNSHDVK	TMQYVPNSHDVK	TMQYVPNSHDVK2	2	1.41406e-06	1.41406e-06	1.146e-05	0.00321543	0.00242718	0.00208768	0.00248756	0	1	13064.6	11580.6	13695.4	21033	0.949708	3.29567	3.26034	3.38411	-4.32315	3.28522	-4.14236	C4b-binding protein	3.92152e-06	0.00167785	0.982234	20064.2	5.75145	0.304561	1.80982	0.999999	0	-10000000	8902.08;2444.02;2233.02;2070.02;1027.01;394.004;354.003;	8668.13;2163.41;2233.02;2059.57;939.647;333.667;260.493;	0.974137;0.88531;0.917271;0.950358;0.911858;0.859089;0.819808;	4981	1.05	1.05	1.05004	1.05019
D:\test_move_folder\2022054_T3_Evosep_C1_E1_PRID_31_QID_17_a19-12h_Plate3_23_7186.d	2022054_T3_Evosep_C1_E1_PRID_31_QID_17_a19-12h_Plate3_23_7186	P08607	P08607	C4BPA_MOUSE	C4bpa	36892.5	33474.8	32624.5	36892.5	33474.8	32624.5	16596.6	TMQYVPNSHDVK	TMQYVPNSHDVK	TMQYVPNSHDVK2	2	1.12659e-05	1.12659e-05	1.146e-05	0.00282486	0.00227273	0.00208768	0.00233645	0	1	14808.3	13208.8	14624.6	25571.1	0.932525	3.3294	3.27635	3.38241	-4.32315	3.30083	-3.89076	C4b-binding protein	3.92152e-06	0.00167785	0.990052	25892.2	5.66564	0.453646	1.83574	0.99999	0.331288	0.0207961	9751.1;2659.03;2668.02;2484.03;1305.01;296.003;229.003;	9751.1;2606.7;2450.47;2471.71;1161.03;101.406;229.003;	0.944499;0.923901;0.894051;0.929248;0.912196;0.764008;0.899148;	5035	1.05	1.05	1.05412	1.04557
D:\test_move_folder\2022053_T3_Evosep_C1_E1_PRID_31_QID_17_a14-12h_Plate2_5_7123.d	2022053_T3_Evosep_C1_E1_PRID_31_QID_17_a14-12h_Plate2_5_7123	P08607	P08607	C4BPA_MOUSE	C4bpa	39398.5	34112.6	37741	39398.5	34112.6	37741	19043.8	TMQYVPNSHDVK	TMQYVPNSHDVK	TMQYVPNSHDVK2	2	1.91785e-06	1.91785e-06	1.146e-05	0.00287356	0.00232558	0.00208768	0.00239234	0	1	24008.5	20868.2	25468.2	35553.1	0.90969	3.26023	3.20721	3.31332	-4.32315	3.24181	-4.05844	C4b-binding protein	3.92152e-06	0.00167785	0.983038	33515.4	4.99208	0.324983	1.76251	0.999998	0.0271586	0.00886398	15929.1;4702.05;3590.03;3364.03;2257.02;471.005;880.008;	15929.1;4650.71;3428.71;3249.68;2257.02;209.073;768.019;	0.922117;0.910894;0.850327;0.880211;0.904836;0.639031;0.833826;	4927	1.05	1.05	1.05044	1.05046
D:\test_move_folder\2022053_T3_Evosep_C1_E1_PRID_31_QID_17_b31-72h_Plate2_17_7134.d	2022053_T3_Evosep_C1_E1_PRID_31_QID_17_b31-72h_Plate2_17_7134	P08607	P08607	C4BPA_MOUSE	C4bpa	68948.3	50417.6	55447.8	68948.3	50417.6	55447.8	28102.1	TMQYVPNSHDVK	TMQYVPNSHDVK	TMQYVPNSHDVK2	2	1.24746e-06	1.24746e-06	1.146e-05	0.002849	0.0022831	0.00208768	0.00233645	0	1	35506.8	27239.5	33308.3	47027.5	0.942588	3.29609	3.26057	3.3668	-4.32315	3.28166	-4.14993	C4b-binding protein	3.92152e-06	0.00167785	0.983344	50131.4	5.92178	0.42757	1.87402	0.999999	0	-10000000	24930.3;6134.06;5581.06;4198.03;2929.03;833.008;619.006;	24198.9;6028.71;5279.12;4198.03;2911.13;771.398;335.189;	0.947539;0.947534;0.914243;0.957259;0.932462;0.877197;0.777692;	4981	1.05	1.05	1.05026	1.05045
D:\test_move_folder\2022053_T3_Evosep_C1_E1_PRID_31_QID_17_a10-12h_Plate2_22_7139.d	2022053_T3_Evosep_C1_E1_PRID_31_QID_17_a10-12h_Plate2_22_7139	P08607	P08607	C4BPA_MOUSE	C4bpa	52609.1	45196.1	43874	52609.1	45196.1	43874	20106.7	TMQYVPNSHDVK	TMQYVPNSHDVK	TMQYVPNSHDVK2	2	1.22055e-05	1.22055e-05	1.146e-05	0.003125	0.00251889	0.00208768	0.00258398	0	1	26315.6	22442.2	26575.1	30593.1	0.913009	3.2779	3.22488	3.3309	-4.32315	3.25376	-3.98743	C4b-binding protein	3.92152e-06	0.00167785	0.993819	30294.3	5.25092	0.39281	1.79063	0.999989	0.527085	0.0563203	17056.2;4867.05;4449.05;3234.02;2475.02;576.004;494.005;	17056.2;4852.33;4407.04;3072.72;2377.83;279.935;154.677;	0.908564;0.926003;0.915909;0.868957;0.871792;0.794481;0.318671;	4954	1.05	1.05	1.05071	1.04927
D:\test_move_folder\2022053_T3_Evosep_C1_E1_PRID_31_QID_17_a4-12h_Plate2_27_7144.d	2022053_T3_Evosep_C1_E1_PRID_31_QID_17_a4-12h_Plate2_27_7144	P08607	P08607	C4BPA_MOUSE	C4bpa	78957.5	53505.6	47239.3	78957.5	53505.6	47239.3	25858.9	TMQYVPNSHDVK	TMQYVPNSHDVK	TMQYVPNSHDVK2	2	1.70508e-06	1.70508e-06	1.146e-05	0.00324675	0.00255754	0.00208768	0.00263852	0	1	49194	33336.3	38715.7	49760.2	0.918593	3.2957	3.24267	3.34872	-4.32315	3.272	-3.87216	C4b-binding protein	3.92152e-06	0.00167785	0.981743	63227.6	5.45302	0.446301	1.83869	0.999998	0	-10000000	32606.3;8978.08;7849.07;6504.05;4514.05;1045.01;1364.01;	32606.3;8741.8;7845.84;6287.6;4510.83;569.271;730.915;	0.922684;0.896031;0.926731;0.893144;0.927579;0.767713;0.737826;	4981	1.05	1.05	1.04801	1.05226
D:\test_move_folder\2022053_T3_Evosep_C1_E1_PRID_31_QID_17_A81-24_Plate2_47_7162.d	2022053_T3_Evosep_C1_E1_PRID_31_QID_17_A81-24_Plate2_47_7162	P08607	P08607	C4BPA_MOUSE	C4bpa	56273.8	44407.4	30134.1	56273.8	44407.4	30134.1	15995.4	TMQYVPNSHDVK	TMQYVPNSHDVK	TMQYVPNSHDVK2	2	1e-09	0	1.146e-05	0.00392157	0.00289855	0.00208768	0.00295858	0	1	21662.4	17807.7	15633	23605.9	0.948621	3.2646	3.21153	3.31763	-4.32315	3.25207	-4.09798	C4b-binding protein	3.92152e-06	0.00167785	0.979253	32710.4	5.7651	0.429121	1.86633	1	0	-10000000	13896.1;4928.05;3354.03;2443.02;1289.01;426.004;675.006;	13487.1;4821.25;3354.03;2443.02;1195.01;402.177;640.998;	0.956192;0.943249;0.925898;0.965285;0.883703;0.880138;0.960385;	4927	1.05045	1.05	1.05265	1.04623
D:\test_move_folder\2022053_T3_Evosep_C1_E1_PRID_31_QID_17_a23-12h_Plate3_8_7171.d	2022053_T3_Evosep_C1_E1_PRID_31_QID_17_a23-12h_Plate3_8_7171	P08607	P08607	C4BPA_MOUSE	C4bpa	40448.8	35276	38454.5	40448.8	35276	38454.5	20413.6	TMQYVPNSHDVK	TMQYVPNSHDVK	TMQYVPNSHDVK2	2	4.44662e-06	4.44662e-06	1.146e-05	0.00319489	0.00263852	0.00208768	0.00271003	0	1	21436.2	17862.7	21781.7	31516.3	0.974824	3.27749	3.22449	3.31284	-4.32315	3.24483	-3.84718	C4b-binding protein	3.92152e-06	0.00167785	0.98186	31016.3	5.94295	0.440659	1.86718	0.999996	1.40004	0.109162	14211.1;3984.03;3268.03;2660.03;1966.02;275.003;620.006;	14184.1;3984.03;3268.03;2660.03;1905.97;252.263;522.366;	0.978746;0.969458;0.964341;0.990189;0.950183;0.866396;0.802179;	4954	1.05	1.05	1.05249	1.04763
D:\test_move_folder\2022054_T3_Evosep_C1_E1_PRID_31_QID_17_d38-w1_Plate3_15_7178.d	2022054_T3_Evosep_C1_E1_PRID_31_QID_17_d38-w1_Plate3_15_7178	P08607	P08607	C4BPA_MOUSE	C4bpa	47108.3	37549	33283.8	47108.3	37549	33283.8	16222	TMQYVPNSHDVK	TMQYVPNSHDVK	TMQYVPNSHDVK2	2	8.0389e-06	8.0389e-06	1.146e-05	0.00321543	0.00250627	0.00208768	0.00258398	0	1	18938.5	15335.6	17996.1	35600.1	0.887899	3.31489	3.26189	3.36791	-4.32315	3.29321	-3.9486	C4b-binding protein	3.92152e-06	0.00167785	0.99362	37464.4	5.0719	0.361884	1.62813	0.999993	1.25751	0.070579	13768.1;3849.04;3876.03;2709.02;1892.02;517.006;203.002;	13388.6;3529.34;2020.55;2709.02;1628.68;472.616;28.89;	0.916297;0.843437;0.777392;0.913441;0.811299;0.901889;0.174392;	5008	1.055	1.05	1.05519	1.05068
D:\test_move_folder\2022054_T3_Evosep_C1_E1_PRID_31_QID_17_c32-w1_Plate3_16_7179.d	2022054_T3_Evosep_C1_E1_PRID_31_QID_17_c32-w1_Plate3_16_7179	P08607	P08607	C4BPA_MOUSE	C4bpa	56250.8	45204.3	44183.9	56250.8	45204.3	44183.9	22783.6	TMQYVPNSHDVK	TMQYVPNSHDVK	TMQYVPNSHDVK2	2	6.57452e-07	6.57452e-07	1.146e-05	0.00377358	0.00278552	0.00208768	0.00285714	0	1	26970.9	22031.4	25359.6	44768.8	0.941188	3.3167	3.26368	3.36974	-4.32315	3.30423	-4.13741	C4b-binding protein	3.92152e-06	0.00167785	0.976181	47613.4	5.87287	0.354555	1.8486	0.999999	0	-10000000	17946.1;4957.04;4211.03;3435.03;2132.02;764.007;951.008;	17892.8;4940.05;4137.97;3435.03;2132.02;764.007;924.621;	0.934608;0.975482;0.9287;0.937358;0.961979;0.93796;0.910244;	5008	1.05455	1.05	1.0546	1.04997
D:\test_move_folder\2022054_T3_Evosep_C1_E1_PRID_31_QID_17_c31b-w1_Plate3_17_7180.d	2022054_T3_Evosep_C1_E1_PRID_31_QID_17_c31b-w1_Plate3_17_7180	P08607	P08607	C4BPA_MOUSE	C4bpa	58148.5	48226.2	42064.9	58148.5	48226.2	42064.9	20229.6	TMQYVPNSHDVK	TMQYVPNSHDVK	TMQYVPNSHDVK2	2	9.3007e-07	9.3007e-07	1.146e-05	0.00287356	0.00229358	0.00208768	0.0023753	0	1	22015.3	18262.1	20618.7	41341	0.950468	3.31205	3.25901	3.36509	-4.32315	3.28165	-3.76916	C4b-binding protein	3.92152e-06	0.00167785	0.973699	44141.4	5.21181	0.386379	1.86531	0.999999	1.05417	0.0489588	15236.1;3492.03;3500.03;3237.03;2442.02;195.002;580.006;	15236.1;3458.32;3320.88;3188.69;2442.02;0;396.456;	0.963829;0.923097;0.917667;0.936709;0.946834;0.291845;0.794578;	5008	1.05455	1.05	1.05475	1.04958
D:\test_move_folder\2022054_T3_Evosep_C1_E1_PRID_31_QID_17_b40-72h_Plate3_26_7189.d	2022054_T3_Evosep_C1_E1_PRID_31_QID_17_b40-72h_Plate3_26_7189	P08607	P08607	C4BPA_MOUSE	C4bpa	43362.4	39964.7	51261.9	43362.4	39964.7	51261.9	28139.5	TMQYVPNSHDVK	TMQYVPNSHDVK	TMQYVPNSHDVK2	2	2.30864e-05	2.30864e-05	1.146e-05	0.00307692	0.00232019	0.00208768	0.00234192	0	1	25687.2	23144.3	31325.9	49700.7	0.932129	3.29521	3.24219	3.36592	-4.32315	3.27846	-4.03687	C4b-binding protein	3.92152e-06	0.00167785	0.982037	40754.4	5.44477	0.387614	1.8644	0.999979	0	-10000000	16960.2;4788.05;3962.03;3287.02;1732.02;613.006;722.008;	16960.2;4765.25;3961.71;3233.46;1728.7;302.731;688.666;	0.930587;0.935745;0.934384;0.894042;0.946083;0.727256;0.920311;	4981	1.05	1.05	1.05269	1.04694
D:\test_move_folder\2022054_T3_Evosep_C1_E1_PRID_31_QID_17_b18-72h_Plate3_27_7190.d	2022054_T3_Evosep_C1_E1_PRID_31_QID_17_b18-72h_Plate3_27_7190	P08607	P08607	C4BPA_MOUSE	C4bpa	70588.3	56797.2	63813.2	70588.3	56797.2	63813.2	31228.5	TMQYVPNSHDVK	TMQYVPNSHDVK	TMQYVPNSHDVK2	2	2.77414e-06	2.77414e-06	1.146e-05	0.00244499	0.00224215	0.00208768	0.00232019	0	1	31522.8	24125.6	29797.8	48404.3	0.929989	3.31418	3.26118	3.36721	-4.32315	3.29243	-4.0392	C4b-binding protein	3.92152e-06	0.00167785	0.989371	51206.4	5.17555	0.429111	1.77549	0.999997	0.2545	0.0788733	20657.2;6076.05;5139.05;4182.04;2920.02;827.009;604.006;	20307.7;6076.05;5139.05;4027.45;2783.2;252.503;571.924;	0.923632;0.968948;0.909045;0.868602;0.882567;0.508752;0.943287;	5008	1.05045	1.05	1.05315	1.04677
D:\test_move_folder\2022054_T3_Evosep_C1_E1_PRID_31_QID_17_c40-w1_Plate3_29_7192.d	2022054_T3_Evosep_C1_E1_PRID_31_QID_17_c40-w1_Plate3_29_7192	P08607	P08607	C4BPA_MOUSE	C4bpa	54358.2	45034	39446.6	54358.2	45034	39446.6	19519	TMQYVPNSHDVK	TMQYVPNSHDVK	TMQYVPNSHDVK2	2	8.62821e-07	8.62821e-07	1.146e-05	0.00321543	0.00243309	0.00208768	0.00251889	0	1	20784.1	18290	19862.5	39642.1	0.960045	3.31426	3.27891	3.36733	-4.32315	3.30162	-4.1405	C4b-binding protein	3.92152e-06	0.00167785	0.986839	41481.4	5.80956	0.363629	1.87257	0.999999	1.42498	0.0501386	13853.1;3708.03;3593.03;3104.03;1819.02;378.003;539.005;	13488.3;3702.77;3593.03;2930.57;1758.58;343.274;157.744;	0.962931;0.948826;0.960775;0.86915;0.915644;0.859818;0.401746;	5008	1.055	1.05	1.05467	1.05101
D:\test_move_folder\2022054_T3_Evosep_C1_E1_PRID_31_QID_17_B21-6_Plate3_32_7194.d	2022054_T3_Evosep_C1_E1_PRID_31_QID_17_B21-6_Plate3_32_7194	P08607	P08607	C4BPA_MOUSE	C4bpa	38674.2	37026.6	39035.9	38674.2	37026.6	39035.9	18448.1	TMQYVPNSHDVK	TMQYVPNSHDVK	TMQYVPNSHDVK2	2	1.23199e-05	1.23199e-05	1.146e-05	0.00284091	0.00217391	0.00208768	0.00225225	0	1	19406.4	17488.9	21726.8	35078.9	0.958605	3.29498	3.25962	3.34798	-4.32315	3.28308	-4.1557	C4b-binding protein	3.92152e-06	0.00167785	0.986801	31332.3	5.63565	0.373109	1.88782	0.999989	0	-10000000	13287.1;3434.04;3332.03;2649.03;1746.02;311.003;536.005;	12811.9;3284.24;3310.23;2649.03;1619.04;301.496;248.192;	0.961553;0.971566;0.934337;0.959127;0.962332;0.915296;0.6507;	4981	1.05	1.05	1.0522	1.04886
D:\test_move_folder\2022054_T3_Evosep_C1_E1_PRID_31_QID_17_a10-24h_Plate3_14_7177.d	2022054_T3_Evosep_C1_E1_PRID_31_QID_17_a10-24h_Plate3_14_7177	P08607	P08607	C4BPA_MOUSE	C4bpa	44726.9	39594.5	39175.3	44726.9	39594.5	39175.3	21321.3	TMQYVPNSHDVK	TMQYVPNSHDVK	TMQYVPNSHDVK2	2	1.21536e-05	1.21536e-05	1.146e-05	0.0030581	0.00233645	0.00208768	0.00240385	0	1	22649.2	19772.2	24331.1	41285.2	0.94784	3.29896	3.26362	3.35199	-4.32315	3.28053	-4.09587	C4b-binding protein	3.92152e-06	0.00167785	0.986273	38431.4	5.10135	0.35925	1.8498	0.999989	0.743039	0.0424508	14748.1;4072.04;3829.03;2934.03;2331.02;252.003;615.006;	14748.1;4072.04;3829.03;2912.2;2331.02;152.665;565.961;	0.955377;0.919692;0.948749;0.908538;0.934443;0.772317;0.861164;	4981	1.05	1.05	1.05439	1.04554
D:\test_move_folder\2022054_T3_Evosep_C1_E1_PRID_31_QID_17_a24-12h_Plate4_10_7208.d	2022054_T3_Evosep_C1_E1_PRID_31_QID_17_a24-12h_Plate4_10_7208	P08607	P08607	C4BPA_MOUSE	C4bpa	59391.7	51490.3	48749.2	59391.7	51490.3	48749.2	24112.3	TMQYVPNSHDVK	TMQYVPNSHDVK	TMQYVPNSHDVK2	2	0.000103208	0.000103208	1.146e-05	0.00258398	0.0018622	0.00208768	0.00194175	0	1	25415.5	21945.5	24595.3	41174.4	0.917487	3.29718	3.24415	3.35021	-4.32315	3.27743	-4.03799	C4b-binding protein	3.92152e-06	0.00167785	0.983552	42547.4	5.06975	0.434695	1.81984	0.999907	0	-10000000	16801.1;4179.04;4820.05;3447.03;2473.02;410.004;342.003;	16801.1;4179.04;4435.34;3442.77;2473.02;368.311;336.225;	0.927939;0.959931;0.837902;0.936225;0.934542;0.827058;0.897429;	4981	1.05	1.05	1.05404	1.04539
D:\test_move_folder\2022054_T3_Evosep_C1_E1_PRID_31_QID_17_b26-6h_Plate3_21_7184.d	2022054_T3_Evosep_C1_E1_PRID_31_QID_17_b26-6h_Plate3_21_7184	P08607	P08607	C4BPA_MOUSE	C4bpa	47284.1	45532.1	46829.9	47284.1	45532.1	46829.9	23162.9	TMQYVPNSHDVK	TMQYVPNSHDVK	TMQYVPNSHDVK2	2	9.23324e-05	9.23324e-05	1.146e-05	0.00250627	0.00204082	0.00208768	0.00210084	0	1	19377	18337	22329.2	33671.1	0.916491	3.29835	3.24535	3.35138	-4.32315	3.27913	-4.00357	C4b-binding protein	3.92152e-06	0.00167785	0.992368	29219.3	4.46648	0.395571	1.60041	0.999918	0	-10000000	13004.1;3258.03;3450.03;2358.02;636.005;504.004;212.002;	12882.8;3258.03;3236.16;2348.73;0;448.166;69.3383;	0.924002;0.935101;0.867851;0.932797;0.0715338;0.817851;0.553264;	4981	1.055	1.05	1.05341	1.05165
D:\test_move_folder\2022054_T3_Evosep_C1_E1_PRID_31_QID_17_b39-6h_Plate3_18_7181.d	2022054_T3_Evosep_C1_E1_PRID_31_QID_17_b39-6h_Plate3_18_7181	P08607	P08607	C4BPA_MOUSE	C4bpa	53405.7	45904.5	46330.5	53405.7	45904.5	46330.5	22686.7	TMQYVPNSHDVK	TMQYVPNSHDVK	TMQYVPNSHDVK2	2	9.79518e-06	9.79518e-06	1.146e-05	0.00284091	0.00221239	0.00208768	0.00228833	0	1	24762.4	21739	26500.9	41439.9	0.910581	3.29505	3.24202	3.38376	-4.32315	3.27509	-4.06902	C4b-binding protein	3.92152e-06	0.00167785	0.973514	38721.4	5.02738	0.325541	1.80111	0.999991	1.4462	0.0206274	16959.2;4087.05;4342.04;3907.03;843.007;592.005;484.004;	16559.8;3860.6;4342.04;3790.07;0;589.219;144.115;	0.913364;0.872843;0.93352;0.920693;0.602893;0.903363;0.503075;	4981	1.05	1.05	1.05368	1.04651
D:\test_move_folder\2022054_T3_Evosep_C1_E1_PRID_31_QID_17_b39-72h_Plate3_25_7188.d	2022054_T3_Evosep_C1_E1_PRID_31_QID_17_b39-72h_Plate3_25_7188	P08607	P08607	C4BPA_MOUSE	C4bpa	72633.7	58255.8	52085.3	72633.7	58255.8	52085.3	25074.9	TMQYVPNSHDVK	TMQYVPNSHDVK	TMQYVPNSHDVK2	2	2.31255e-06	2.31255e-06	1.146e-05	0.00309598	0.00248139	0.00208768	0.00255754	0	1	31188.3	24334.5	28889.8	49865.2	0.955116	3.31262	3.25961	3.38334	-4.32315	3.29519	-4.07082	C4b-binding protein	3.92152e-06	0.00167785	0.981131	53832.5	5.81233	0.413957	1.89862	0.999998	0.235574	0.0573927	20860.2;5745.06;4583.03;3848.03;2524.02;557.005;1040.01;	20860.2;5745.06;4583.03;3848.03;2518.75;301.469;957.384;	0.95862;0.937828;0.960838;0.96768;0.966831;0.779498;0.934158;	5008	1.05	1.05	1.05514	1.04472
D:\test_move_folder\2022054_T3_Evosep_C1_E1_PRID_31_QID_17_b31-6h_Plate4_4_7202.d	2022054_T3_Evosep_C1_E1_PRID_31_QID_17_b31-6h_Plate4_4_7202	P08607	P08607	C4BPA_MOUSE	C4bpa	48649.4	48512.2	45508.5	48649.4	48512.2	45508.5	21271	TMQYVPNSHDVK	TMQYVPNSHDVK	TMQYVPNSHDVK2	2	1.74052e-06	1.74052e-06	1.146e-05	0.00288184	0.00233645	0.00208768	0.00240964	0	1	22627.8	20119.6	23277.8	37987.1	0.901974	3.29615	3.24314	3.34917	-4.32315	3.27334	-3.93563	C4b-binding protein	3.92152e-06	0.00167785	0.98889	36926.4	5.17231	0.42544	1.74007	0.999998	0.896411	0.0329449	15065.1;4507.04;3406.04;3190.03;1869.02;674.007;123.001;	15065.1;4323.4;3239.3;3104.83;1861.73;300.481;26.9611;	0.920371;0.879986;0.84576;0.890368;0.960496;0.760717;0.293663;	4981	1.05	1.05	1.05429	1.04657
D:\test_move_folder\2022054_T3_Evosep_C1_E1_PRID_31_QID_17_a37-12h_Plate3_22_7185.d	2022054_T3_Evosep_C1_E1_PRID_31_QID_17_a37-12h_Plate3_22_7185	P08607	P08607	C4BPA_MOUSE	C4bpa	59851.9	42092.6	24190.4	59851.9	42092.6	24190.4	12464.8	TMQYVPNSHDVK	TMQYVPNSHDVK	TMQYVPNSHDVK2	2	1.949e-07	1.949e-07	1.146e-05	0.00297619	0.00239234	0.00208768	0.00247525	0	1	16987.2	12472.5	12389.6	27966.4	0.915448	3.29784	3.2448	3.35084	-4.32315	3.27622	-3.91979	C4b-binding protein	3.92152e-06	0.00167785	0.99692	38344.3	5.77886	0.344834	1.83368	1	0.426521	0.046627	10640.1;3542.03;2835.03;1996.02;1501.01;574.005;359.003;	10640.1;3512.11;2835.03;1901.21;1455.89;554.749;237.352;	0.896393;0.955578;0.937247;0.902958;0.90871;0.899927;0.764782;	4981	1.05	1.05	1.05604	1.04181
D:\test_move_folder\2022054_T3_Evosep_C1_E1_PRID_31_QID_17_a12-24h_Plate3_13_7176.d	2022054_T3_Evosep_C1_E1_PRID_31_QID_17_a12-24h_Plate3_13_7176	P08607	P08607	C4BPA_MOUSE	C4bpa	49315	43085.8	35290.8	49315	43085.8	35290.8	17203.7	TMQYVPNSHDVK	TMQYVPNSHDVK	TMQYVPNSHDVK2	2	1.17823e-06	1.17823e-06	1.146e-05	0.00390625	0.00294985	0.00208768	0.0030303	0	1	19431	16515.4	18820.9	34085.3	0.927937	3.29521	3.2422	3.34824	-4.32315	3.27205	-3.98473	C4b-binding protein	3.92152e-06	0.00167785	0.994622	35190.3	5.65785	0.336192	1.83715	0.999999	0.324326	0.021294	12817.1;3494.03;3195.03;3879.03;2817.03;477.005;483.005;	12817.1;3494.03;3119.91;3879.03;2817.03;439.997;441.305;	0.932978;0.937222;0.896833;0.955289;0.923294;0.804315;0.809496;	4981	1.05	1.05	1.05373	1.04564
D:\test_move_folder\2022054_T3_Evosep_C1_E1_PRID_31_QID_17_D15-w5_Plate3_35_7197.d	2022054_T3_Evosep_C1_E1_PRID_31_QID_17_D15-w5_Plate3_35_7197	P08607	P08607	C4BPA_MOUSE	C4bpa	55236.2	46387.5	47817.9	55236.2	46387.5	47817.9	23474.5	TMQYVPNSHDVK	TMQYVPNSHDVK	TMQYVPNSHDVK2	2	2.84668e-06	2.84668e-06	1.146e-05	0.00320513	0.00247525	0.00208768	0.00254453	0	1	24202.2	21493.5	23495	37921	0.933218	3.29481	3.24178	3.34784	-4.32315	3.26551	-3.82996	C4b-binding protein	3.92152e-06	0.00167785	0.983047	39062.4	5.46909	0.386542	1.86174	0.999997	0	-10000000	16220.1;4277.05;3705.04;2341.02;2275.03;606.004;624.005;	16220.1;4277.05;3705.04;2169.23;2275.03;526.592;287.526;	0.938148;0.910903;0.937395;0.86174;0.964301;0.811391;0.674167;	4981	1.05	1.05	1.05398	1.0457
D:\test_move_folder\2022054_T3_Evosep_C1_E1_PRID_31_QID_17_D3-w5_2_Plate3_33_7195.d	2022054_T3_Evosep_C1_E1_PRID_31_QID_17_D3-w5_2_Plate3_33_7195	P08607	P08607	C4BPA_MOUSE	C4bpa	40887.4	36277.1	40926.8	40887.4	36277.1	40926.8	19166	TMQYVPNSHDVK	TMQYVPNSHDVK	TMQYVPNSHDVK2	2	1.17688e-06	1.17688e-06	1.146e-05	0.003125	0.0025	0.00208768	0.00259067	0	1	20401.7	18545.2	21279.2	34079.7	0.938949	3.33062	3.27757	3.38361	-4.32315	3.30215	-3.8381	C4b-binding protein	3.92152e-06	0.00167785	0.975752	32674.3	5.43343	0.441755	1.92877	0.999999	1.12729	0.0305937	13717.1;4079.04;3176.03;2404.02;2006.02;431.004;418.004;	13359.4;3879.08;3163.2;2386.97;2006.02;371.358;86.4942;	0.931374;0.951927;0.955027;0.912204;0.967958;0.842685;0.400855;	5035	1.05	1.05	1.05403	1.04544
D:\test_move_folder\2022054_T3_Evosep_C1_E1_PRID_31_QID_17_c39-w1_Plate3_28_7191.d	2022054_T3_Evosep_C1_E1_PRID_31_QID_17_c39-w1_Plate3_28_7191	P08607	P08607	C4BPA_MOUSE	C4bpa	82786	61716.7	49862.1	82786	61716.7	49862.1	24364.5	TMQYVPNSHDVK	TMQYVPNSHDVK	TMQYVPNSHDVK2	2	1.32246e-07	1.32246e-07	1.146e-05	0.00320513	0.00260417	0.00208768	0.00269542	0	1	36363.2	27852.7	31471	56863.1	0.923323	3.31465	3.26163	3.36767	-4.32315	3.28906	-3.8264	C4b-binding protein	3.92152e-06	0.00167785	0.989525	65702.5	5.4865	0.370456	1.78845	1	0.568483	0.084403	24463.2;6200.06;5946.06;4275.05;2857.02;1211.01;755.007;	24305.4;6111.77;5946.06;4239.7;2644.22;1209.18;755.007;	0.924772;0.926752;0.913873;0.916894;0.821015;0.907085;0.925404;	5008	1.05045	1.05	1.05398	1.04617
D:\test_move_folder\2022054_T3_Evosep_C1_E1_PRID_31_QID_17_a6-12h_Plate4_9_7207.d	2022054_T3_Evosep_C1_E1_PRID_31_QID_17_a6-12h_Plate4_9_7207	P08607	P08607	C4BPA_MOUSE	C4bpa	45456.1	41248.9	42259.9	45456.1	41248.9	42259.9	21484.5	TMQYVPNSHDVK	TMQYVPNSHDVK	TMQYVPNSHDVK2	2	8.82328e-06	8.82328e-06	1.146e-05	0.00304878	0.00235849	0.00208768	0.00242131	0	1	20703.8	18039.2	21410.9	36511.1	0.927696	3.29538	3.24236	3.34842	-4.32315	3.27839	-4.10161	C4b-binding protein	3.92152e-06	0.00167785	0.983628	35305.4	4.54816	0.237159	1.72757	0.999992	0	-10000000	13417.1;3853.03;3772.03;1292.02;2027.02;336.003;407.003;	13417.1;3853.03;3433.63;85.742;1806.61;332.615;181.052;	0.938671;0.942801;0.867862;0.48479;0.867573;0.935112;0.595129;	4981	1.055	1.05	1.05344	1.05098
D:\test_move_folder\2022054_T3_Evosep_C1_E1_PRID_31_QID_17_a40-12h_Plate4_8_7206.d	2022054_T3_Evosep_C1_E1_PRID_31_QID_17_a40-12h_Plate4_8_7206	P08607	P08607	C4BPA_MOUSE	C4bpa	39778.3	37389.1	45279	39778.3	37389.1	45279	23867.7	TMQYVPNSHDVK	TMQYVPNSHDVK	TMQYVPNSHDVK2	2	1.73573e-06	1.73573e-06	1.146e-05	0.00306748	0.00235294	0.00208768	0.00243902	0	1	17789.1	16695.5	20280.8	33703.1	0.886971	3.28145	3.22843	3.33446	-4.32315	3.25977	-3.95756	C4b-binding protein	3.92152e-06	0.00167785	0.991428	29562.2	5.47803	0.392861	1.78314	0.999998	0.606412	0.0532588	12626.1;3547.04;3045.02;2207.02;1495.02;284.003;402.004;	11613.2;3226.39;2949.46;2034.34;1304.27;284.003;157.971;	0.889716;0.856145;0.909882;0.827094;0.925925;0.937706;0.680218;	4954	1.05409	1.05	1.05417	1.05004
D:\test_move_folder\2022054_T3_Evosep_C1_E1_PRID_31_QID_17_a25-12h_Plate4_7_7205.d	2022054_T3_Evosep_C1_E1_PRID_31_QID_17_a25-12h_Plate4_7_7205	P08607	P08607	C4BPA_MOUSE	C4bpa	49921.4	42958.7	38990	49921.4	42958.7	38990	18974	TMQYVPNSHDVK	TMQYVPNSHDVK	TMQYVPNSHDVK2	2	2.79112e-06	2.79112e-06	1.146e-05	0.00358423	0.00268817	0.00208768	0.00277008	0	1	25893	21988.1	24988.9	40452.8	0.924201	3.27863	3.22557	3.3316	-4.32315	3.25816	-3.96356	C4b-binding protein	3.92152e-06	0.00167785	0.993089	41916.4	5.44448	0.345566	1.79397	0.999997	0	-10000000	17483.2;4618.04;4250.04;2847.02;1946.02;515.006;404.005;	17235.6;4407.4;4250.04;2717.56;1893.33;515.006;326.112;	0.936966;0.882228;0.915958;0.891781;0.887319;0.954531;0.877292;	4954	1.05	1.05	1.05389	1.0465
D:\test_move_folder\2022054_T3_Evosep_C1_E1_PRID_31_QID_17_a8-12h_Plate4_6_7204.d	2022054_T3_Evosep_C1_E1_PRID_31_QID_17_a8-12h_Plate4_6_7204	P08607	P08607	C4BPA_MOUSE	C4bpa	47013.4	41698.1	42344.7	47013.4	41698.1	42344.7	22056.5	TMQYVPNSHDVK	TMQYVPNSHDVK	TMQYVPNSHDVK2	2	2.98307e-06	2.98307e-06	1.146e-05	0.00302115	0.00232558	0.00208768	0.00239808	0	1	19777.1	17299.9	20347.2	36507.3	0.892787	3.2969	3.24392	3.3499	-4.32315	3.27136	-3.98578	C4b-binding protein	3.92152e-06	0.00167785	0.990371	35484.4	5.21709	0.443335	1.73589	0.999997	1.43954	0.0992732	13042.1;3983.04;3404.03;3006.02;2317.02;289.003;298.003;	12739.1;3983.04;3055.01;2803.9;2221.83;152.489;151.047;	0.896816;0.948433;0.803437;0.826359;0.888432;0.719027;0.752971;	4981	1.05455	1.05	1.0537	1.05118
D:\test_move_folder\2022054_T3_Evosep_C1_E1_PRID_31_QID_17_D13-w5_Plate3_34_7196.d	2022054_T3_Evosep_C1_E1_PRID_31_QID_17_D13-w5_Plate3_34_7196	P08607	P08607	C4BPA_MOUSE	C4bpa	46558.7	43236.7	52767.4	46558.7	43236.7	52767.4	23930.8	TMQYVPNSHDVK	TMQYVPNSHDVK	TMQYVPNSHDVK2	2	1e-09	0	1.146e-05	0.00363636	0.00293255	0.00208768	0.0030303	0	1	24529.2	22421.8	27577	43383	0.962021	3.31417	3.27882	3.3672	-4.32315	3.29726	-4.12228	C4b-binding protein	3.92152e-06	0.00167785	0.986633	38588.4	6.16584	0.45725	1.87925	1	0.306744	0.046186	15959.1;4547.04;4023.03;2838.03;2739.03;278.002;692.007;	15959.1;4547.04;4023.03;2601.74;2739.03;270.596;692.007;	0.971639;0.970993;0.913723;0.90068;0.953796;0.903977;0.932767;	5008	1.05	1.05	1.05239	1.04727
D:\test_move_folder\2022054_T3_Evosep_C1_E1_PRID_31_QID_17_c4-w1_Plate3_30_7193.d	2022054_T3_Evosep_C1_E1_PRID_31_QID_17_c4-w1_Plate3_30_7193	P08607	P08607	C4BPA_MOUSE	C4bpa	69972.5	57272.7	54050.7	69972.5	57272.7	54050.7	24805.6	TMQYVPNSHDVK	TMQYVPNSHDVK	TMQYVPNSHDVK2	2	3.35211e-06	3.35211e-06	1.146e-05	0.00342466	0.0025974	0.00208768	0.0027027	0	1	29922.3	24880.5	28956	50929.9	0.919554	3.31282	3.25973	3.36582	-4.32315	3.29101	-4.00173	C4b-binding protein	3.92152e-06	0.00167785	0.994108	52629.6	5.28335	0.345694	1.72169	0.999997	0.674135	0.0389363	19836.2;5406.05;4757.04;3617.04;2793.02;711.006;901.008;	19836.2;5406.05;4680.1;3382.31;2626.75;413.813;450.547;	0.912091;0.94721;0.919244;0.81479;0.855771;0.795116;0.759591;	5008	1.05	1.05	1.05418	1.04539
D:\test_move_folder\2022054_T3_Evosep_C1_E1_PRID_31_QID_17_b6-6h_Plate4_2_7200.d	2022054_T3_Evosep_C1_E1_PRID_31_QID_17_b6-6h_Plate4_2_7200	P08607	P08607	C4BPA_MOUSE	C4bpa	69740.5	53217.4	38590	69740.5	53217.4	38590	17895.1	TMQYVPNSHDVK	TMQYVPNSHDVK	TMQYVPNSHDVK2	2	3.94151e-05	3.94151e-05	1.146e-05	0.00268817	0.00218341	0.00208768	0.00225225	0	1	25516.3	18953.3	20957.1	36123	0.944388	3.27903	3.226	3.33205	-4.32315	3.25383	-3.92899	C4b-binding protein	3.92152e-06	0.00167785	0.990656	43981.4	4.93126	0.362719	1.68123	0.999964	1.24597	0.00609738	16960.2;5104.05;3452.03;3172.02;1131.01;642.005;279.003;	16960.2;5104.05;3452.03;3128.59;79.3668;582.803;100.265;	0.944725;0.939163;0.950458;0.915579;0.433056;0.806253;0.686603;	4954	1.05	1.05	1.05302	1.04605
D:\test_move_folder\2022054_T3_Evosep_C1_E1_PRID_31_QID_17_b13-6h_Plate4_1_7199.d	2022054_T3_Evosep_C1_E1_PRID_31_QID_17_b13-6h_Plate4_1_7199	P08607	P08607	C4BPA_MOUSE	C4bpa	70288.8	52987.1	46489	70288.8	52987.1	46489	22075.1	TMQYVPNSHDVK	TMQYVPNSHDVK	TMQYVPNSHDVK2	2	2.5798e-05	2.5798e-05	1.146e-05	0.00232558	0.00186567	0.00208768	0.00193424	0	1	29313.1	22153.2	25413.4	34015.7	0.918349	3.27946	3.22641	3.33248	-4.32315	3.25712	-4.01704	C4b-binding protein	3.92152e-06	0.00167785	0.988876	39235.4	5.60579	0.392707	1.87066	0.999977	0	-10000000	20034.2;5295.05;4473.04;3356.03;2360.02;925.009;906.008;	19707;5295.05;4311.12;3356.03;2185.5;876.957;728.594;	0.915436;0.92442;0.924205;0.934608;0.86217;0.882987;0.913416;	4954	1.05045	1.05	1.05409	1.04691
D:\test_move_folder\2022054_T3_Evosep_C1_E1_PRID_31_QID_17_a26-12h_Plate4_5_7203.d	2022054_T3_Evosep_C1_E1_PRID_31_QID_17_a26-12h_Plate4_5_7203	P08607	P08607	C4BPA_MOUSE	C4bpa	45237.6	40121	41159	45237.6	40121	41159	20126.9	TMQYVPNSHDVK	TMQYVPNSHDVK	TMQYVPNSHDVK2	2	4.07665e-06	4.07665e-06	1.146e-05	0.00334448	0.00250627	0.00208768	0.00258398	0	1	19384.9	17510.9	19181.9	36364.5	0.949649	3.31433	3.27897	3.36732	-4.32315	3.29538	-4.09182	C4b-binding protein	3.92152e-06	0.00167785	0.988143	36749.4	5.52051	0.245304	1.83718	0.999996	0	-10000000	12185.1;4549.05;2939.03;2763.02;1737.01;244.002;393.005;	12079.9;4412.47;2892.53;2763.02;1699.81;121.035;0;	0.9621;0.929227;0.928802;0.906624;0.89706;0.764569;-0.421714;	5008	1.05	1.05	1.05386	1.04545
D:\test_move_folder\2022054_T3_Evosep_C1_E1_PRID_31_QID_17_b30-6h_Plate4_3_7201.d	2022054_T3_Evosep_C1_E1_PRID_31_QID_17_b30-6h_Plate4_3_7201	P08607	P08607	C4BPA_MOUSE	C4bpa	43224.1	35187.5	39055.5	43224.1	35187.5	39055.5	18951.5	TMQYVPNSHDVK	TMQYVPNSHDVK	TMQYVPNSHDVK2	2	2.05431e-05	2.05431e-05	1.146e-05	0.00307692	0.00248139	0.00208768	0.00255754	0	1	19609.5	15958.3	18944.7	30155.1	0.934345	3.31307	3.26008	3.36608	-4.32315	3.28084	-3.82727	C4b-binding protein	3.92152e-06	0.00167785	0.982681	31213.4	5.72381	0.286446	1.82194	0.999982	1.05417	0.109176	12564.1;3833.04;3367.03;2484.02;1674.01;646.005;523.005;	12564.1;3678.37;3367.03;2345.8;1589.77;621.769;497.898;	0.952535;0.880398;0.925401;0.911237;0.878427;0.940381;0.964108;	5008	1.05	1.05	1.05399	1.04671
D:\test_move_folder\2022054_T3_Evosep_C1_E1_PRID_31_QID_17_a39-12h_Plate3_10_7173.d	2022054_T3_Evosep_C1_E1_PRID_31_QID_17_a39-12h_Plate3_10_7173	P08607	P08607	C4BPA_MOUSE	C4bpa	42795.4	38930.9	37327.3	42795.4	38930.9	37327.3	17652.4	TMQYVPNSHDVK	TMQYVPNSHDVK	TMQYVPNSHDVK2	2	1.98289e-05	1.98289e-05	1.146e-05	0.00390625	0.00282486	0.00208768	0.00289855	0	1	21576.9	18750.1	22598.3	35619.3	0.944889	3.29723	3.24422	3.36793	-4.32315	3.27785	-4.1182	C4b-binding protein	3.92152e-06	0.00167785	0.982814	34009.4	5.39677	0.388474	1.84409	0.999982	0.338347	0.0457386	14434.1;3763.03;3410.03;3006.03;1625.02;383.003;853.008;	14434.1;3732.71;3410.03;3006.03;1525.39;155.777;442.48;	0.956268;0.918491;0.925621;0.937348;0.872727;0.582851;0.417162;	4981	1.05455	1.05	1.05357	1.05104
D:\test_move_folder\2022054_T3_Evosep_C1_E1_PRID_31_QID_17_a39-24h_Plate3_11_7174.d	2022054_T3_Evosep_C1_E1_PRID_31_QID_17_a39-24h_Plate3_11_7174	P08607	P08607	C4BPA_MOUSE	C4bpa	49311.3	39716.3	36329.1	49311.3	39716.3	36329.1	15946.6	TMQYVPNSHDVK	TMQYVPNSHDVK	TMQYVPNSHDVK2	2	1.25013e-06	1.25013e-06	1.146e-05	0.00285714	0.00221239	0.00208768	0.0022831	0	1	19528	16459.3	19838.5	35401.4	0.938632	3.29673	3.24372	3.34974	-4.32315	3.27607	-4.04477	C4b-binding protein	3.92152e-06	0.00167785	0.979175	34847.3	5.58911	0.349997	1.81861	0.999999	0	-10000000	12397.1;3258.03;4163.04;2396.02;1924.02;538.005;802.007;	12397.1;3142.15;3988.75;2203.66;1895.57;500.163;304.409;	0.948104;0.893051;0.945102;0.830294;0.914457;0.844565;0.527743;	4981	1.05	1.05	1.05287	1.04677
D:\test_move_folder\2022054_T3_Evosep_C1_E1_PRID_31_QID_17_B40-6h_Plate3_19_7182.d	2022054_T3_Evosep_C1_E1_PRID_31_QID_17_B40-6h_Plate3_19_7182	P08607	P08607	C4BPA_MOUSE	C4bpa	61588.6	49106.9	37815.6	61588.6	49106.9	37815.6	16522.3	TMQYVPNSHDVK	TMQYVPNSHDVK	TMQYVPNSHDVK2	2	1.04297e-05	1.04297e-05	1.146e-05	0.00277778	0.00214133	0.00208768	0.00220264	0	1	20857.2	16542.3	19548.4	39677.9	0.946662	3.29865	3.24565	3.35169	-4.32315	3.26971	-3.85681	C4b-binding protein	3.92152e-06	0.00167785	0.987967	42334.4	5.45557	0.359856	1.87251	0.999991	0	-10000000	13466.1;3889.04;3502.03;2455.02;1533.01;726.008;517.004;	13466.1;3889.04;3502.03;2359.9;902.338;726.008;283.87;	0.943091;0.961733;0.943656;0.887465;0.797066;0.945128;0.651268;	4981	1.05	1.05	1.05454	1.04533
D:\test_move_folder\2022054_T3_Evosep_C1_E1_PRID_31_QID_17_b18-6h_Plate3_20_7183.d	2022054_T3_Evosep_C1_E1_PRID_31_QID_17_b18-6h_Plate3_20_7183	P08607	P08607	C4BPA_MOUSE	C4bpa	54123.4	45747.6	41549.7	54123.4	45747.6	41549.7	20061.9	TMQYVPNSHDVK	TMQYVPNSHDVK	TMQYVPNSHDVK2	2	3.22994e-06	3.22994e-06	1.146e-05	0.00293255	0.00232019	0.00208768	0.00239808	0	1	22505.5	17841.7	21849.5	40152.9	0.911346	3.28157	3.22854	3.33457	-4.32315	3.2577	-3.97318	C4b-binding protein	3.92152e-06	0.00167785	0.993118	41358.4	4.85289	0.44728	1.77978	0.999997	0	-10000000	14667.1;4543.05;3461.03;3525.04;2880.02;205.002;722.008;	14667.1;4524.65;3313.68;3385.43;2774.85;0;388.029;	0.918153;0.907652;0.886259;0.882108;0.867515;0.406434;0.676952;	4954	1.05	1.05	1.05446	1.04551
D:\test_move_folder\2022054_T3_Evosep_C1_E1_PRID_31_QID_17_d20-w1_Plate4_15_7213.d	2022054_T3_Evosep_C1_E1_PRID_31_QID_17_d20-w1_Plate4_15_7213	P08607	P08607	C4BPA_MOUSE	C4bpa	51328.2	42871.3	37289.7	51328.2	42871.3	37289.7	18368.6	TMQYVPNSHDVK	TMQYVPNSHDVK	TMQYVPNSHDVK2	2	8.5943e-07	8.5943e-07	1.146e-05	0.00314465	0.00255754	0.00208768	0.00265252	0	1	25808.3	21189.8	22796	37859.7	0.92829	3.2955	3.24249	3.34853	-4.32315	3.27647	-4.08005	C4b-binding protein	3.92152e-06	0.00167785	0.969492	42862.4	5.64051	0.370195	1.84693	0.999999	1.29986	0.0589339	16430.2;4755.05;4623.05;2544.02;2298.02;398.003;450.005;	16430.2;4755.05;4623.05;2525.12;2252.05;335.243;205.943;	0.923115;0.923675;0.951429;0.877877;0.905477;0.818111;0.658569;	4981	1.05455	1.05	1.05432	1.05043
D:\test_move_folder\2022054_T3_Evosep_C1_E1_PRID_31_QID_17_d37-w1_Plate4_14_7212.d	2022054_T3_Evosep_C1_E1_PRID_31_QID_17_d37-w1_Plate4_14_7212	P08607	P08607	C4BPA_MOUSE	C4bpa	52651.4	43804.2	45545.3	52651.4	43804.2	45545.3	22163.6	TMQYVPNSHDVK	TMQYVPNSHDVK	TMQYVPNSHDVK2	2	1.98409e-07	1.98409e-07	1.146e-05	0.0031348	0.00251889	0.00208768	0.00261097	0	1	27054.3	22325.2	24537.1	39563.7	0.951356	3.3151	3.26211	3.3681	-4.32315	3.28714	-3.83176	C4b-binding protein	3.92152e-06	0.00167785	0.987495	43622.4	5.28427	0.410165	1.8033	1	0.529002	0.191403	18087.2;4722.05;4245.03;3213.03;1756.02;368.004;777.008;	18087.2;4722.05;4245.03;3144.31;1590.32;112.207;757.079;	0.953212;0.938569;0.957667;0.889299;0.830697;0.43997;0.924487;	5008	1.05	1.05	1.05402	1.04548
D:\test_move_folder\2022054_T3_Evosep_C1_E1_PRID_31_QID_17_b17-6h_Plate4_20_7218.d	2022054_T3_Evosep_C1_E1_PRID_31_QID_17_b17-6h_Plate4_20_7218	P08607	P08607	C4BPA_MOUSE	C4bpa	46001.3	39849.8	46648.4	46001.3	39849.8	46648.4	23540	TMQYVPNSHDVK	TMQYVPNSHDVK	TMQYVPNSHDVK2	2	1.26345e-06	1.26345e-06	1.146e-05	0.00262467	0.00209205	0.00208768	0.0021645	0	1	21930.5	18734.1	22676.9	34304.5	0.909369	3.31203	3.25901	3.36503	-4.32315	3.28679	-3.9242	C4b-binding protein	3.92152e-06	0.00167785	0.990622	33175.4	4.95389	0.431321	1.80211	0.999999	0.527085	0.0119753	13317.1;5146.05;3721.03;2499.02;1973.02;474.004;517.005;	13317.1;4892.36;3721.03;2343.12;1909.4;184.283;245.069;	0.91761;0.867302;0.935187;0.81293;0.897854;0.58209;0.708416;	5008	1.05	1.05	1.05154	1.04903
D:\test_move_folder\2022054_T3_Evosep_C1_E1_PRID_31_QID_17_B25-6h_Plate4_18_7216.d	2022054_T3_Evosep_C1_E1_PRID_31_QID_17_B25-6h_Plate4_18_7216	P08607	P08607	C4BPA_MOUSE	C4bpa	42409.7	42263	42876.7	42409.7	42263	42876.7	22312.9	TMQYVPNSHDVK	TMQYVPNSHDVK	TMQYVPNSHDVK2	2	5.36107e-06	5.36107e-06	1.146e-05	0.00299401	0.00226757	0.00208768	0.00234192	0	1	20430.5	18047.3	21115	30554.8	0.945252	3.29447	3.24145	3.34749	-4.32315	3.26833	-3.92848	C4b-binding protein	3.92152e-06	0.00167785	0.991214	29564.3	5.58026	0.383218	1.86648	0.999995	0.527085	0.0907137	13356.1;3294.03;3853.04;3466.03;2024.02;781.009;454.004;	13356.1;3294.03;3780.4;3466.03;2024.02;397.747;244.208;	0.946208;0.951183;0.936705;0.930982;0.914243;0.713576;0.796155;	4981	1.04545	1.05	1.05386	1.04151
D:\test_move_folder\2022054_T3_Evosep_C1_E1_PRID_31_QID_17_B20-6h_Plate4_19_7217.d	2022054_T3_Evosep_C1_E1_PRID_31_QID_17_B20-6h_Plate4_19_7217	P08607	P08607	C4BPA_MOUSE	C4bpa	49141.2	42912.5	47606.5	49141.2	42912.5	47606.5	22874.4	TMQYVPNSHDVK	TMQYVPNSHDVK	TMQYVPNSHDVK2	2	3.96739e-07	3.96739e-07	1.146e-05	0.00320513	0.002457	0.00208768	0.00254453	0	1	22083	19042.1	21951.1	34685.1	0.921895	3.29602	3.24299	3.34906	-4.32315	3.26774	-3.91709	C4b-binding protein	3.92152e-06	0.00167785	0.990222	34893.4	5.37831	0.338239	1.86543	1	0	-10000000	13559.1;4581.05;4167.04;2851.02;2391.02;372.003;688.005;	13559.1;4356.81;4167.04;2654.07;2391.02;179.538;631.492;	0.920283;0.900213;0.949806;0.871626;0.979784;0.744406;0.950866;	4981	1.05	1.05	1.05334	1.04635
D:\test_move_folder\2022054_T3_Evosep_C1_E1_PRID_31_QID_17_B19-6h_Plate4_17_7215.d	2022054_T3_Evosep_C1_E1_PRID_31_QID_17_B19-6h_Plate4_17_7215	P08607	P08607	C4BPA_MOUSE	C4bpa	48708.9	43191.1	53076.3	48708.9	43191.1	53076.3	27007.6	TMQYVPNSHDVK	TMQYVPNSHDVK	TMQYVPNSHDVK2	2	6.60081e-07	6.60081e-07	1.146e-05	0.00338983	0.00252525	0.00208768	0.00261097	0	1	23613.9	20524.2	22708.3	36095.9	0.946681	3.31286	3.25983	3.36589	-4.32315	3.28648	-3.94456	C4b-binding protein	3.92152e-06	0.00167785	0.988372	37535.4	5.8678	0.343251	1.87102	0.999999	0	-10000000	15740.1;4718.04;3186.03;2620.02;2779.03;586.004;273.002;	15740.1;4718.04;3155.78;2620.02;2779.03;563.069;0;	0.949751;0.972418;0.892889;0.949567;0.945759;0.870488;0.265203;	5008	1.05	1.05	1.05303	1.0462
D:\test_move_folder\2022054_T3_Evosep_C1_E1_PRID_31_QID_17_c31-w1_Plate4_16_7214.d	2022054_T3_Evosep_C1_E1_PRID_31_QID_17_c31-w1_Plate4_16_7214	P08607	P08607	C4BPA_MOUSE	C4bpa	51293.6	40771	36520.2	51293.6	40771	36520.2	17912.7	TMQYVPNSHDVK	TMQYVPNSHDVK	TMQYVPNSHDVK2	2	1.99119e-07	1.99119e-07	1.146e-05	0.0033557	0.00271739	0.00208768	0.00276243	0	1	22537.6	19126.2	19061.5	33398.7	0.952561	3.33256	3.27952	3.38557	-4.32315	3.30744	-3.81533	C4b-binding protein	3.92152e-06	0.00167785	0.978795	39489.4	5.47762	0.355088	1.88492	1	1.48259	0.0496279	14168.1;4735.05;3677.03;2429.02;2350.03;391.004;321.003;	14168.1;4735.05;3634.42;2429.02;2350.03;0;155.689;	0.95732;0.958005;0.926914;0.945143;0.956248;0.507083;0.727801;	5035	1.05	1.05	1.0553	1.04502
D:\test_move_folder\2022054_T3_Evosep_C1_E1_PRID_31_QID_17_a9-24h_Plate4_13_7211.d	2022054_T3_Evosep_C1_E1_PRID_31_QID_17_a9-24h_Plate4_13_7211	P08607	P08607	C4BPA_MOUSE	C4bpa	46056.7	37120.7	34909	46056.7	37120.7	34909	16011.7	TMQYVPNSHDVK	TMQYVPNSHDVK	TMQYVPNSHDVK2	2	5.27233e-07	5.27233e-07	1.146e-05	0.00293255	0.00240964	0.00208768	0.00248139	0	1	19266.8	15645.7	18203.2	30611.8	0.949636	3.27914	3.24378	3.33215	-4.32315	3.26597	-4.17041	C4b-binding protein	3.92152e-06	0.00167785	0.989587	32400.4	6.12906	0.41343	1.86966	1	1.05417	0.0467832	12758.1;4391.03;2611.03;2317.02;1796.02;403.003;391.003;	12280.2;4375.55;2611.03;2249.74;1722.78;366.298;182.155;	0.943857;0.96571;0.949876;0.968467;0.92611;0.875103;0.720051;	4954	1.05	1.05	1.05375	1.04594
D:\test_move_folder\2022054_T3_Evosep_C1_E1_PRID_31_QID_17_a5-24h_Plate4_11_7209.d	2022054_T3_Evosep_C1_E1_PRID_31_QID_17_a5-24h_Plate4_11_7209	P08607	P08607	C4BPA_MOUSE	C4bpa	43727.3	38580.4	33140.2	43727.3	38580.4	33140.2	14427.2	TMQYVPNSHDVK	TMQYVPNSHDVK	TMQYVPNSHDVK2	2	0.000381679	0.00149555	1.146e-05	0.00420168	0.00325733	0.00208768	0.00331126	0	1	16795.1	13803.1	16401.5	25602.8	0.926662	3.29771	3.24469	3.35077	-4.32315	3.26889	-3.93663	C4b-binding protein	3.92152e-06	0.00167785	0.988634	26217.2	4.6998	0.47818	1.84665	0.998641	0.573797	0.0571135	10985.1;2745.03;3114.02;1751.02;855.007;210.002;461.004;	10985.1;2745.03;3064.96;887.779;855.007;53.7625;414.49;	0.924458;0.941066;0.921658;0.729369;0.945966;0.657084;0.89367;	4981	1.05	1.05	1.05475	1.04571
D:\test_move_folder\2022054_T3_Evosep_C1_E1_PRID_31_QID_17_D16-w5_Plate4_35_7232.d	2022054_T3_Evosep_C1_E1_PRID_31_QID_17_D16-w5_Plate4_35_7232	P08607	P08607	C4BPA_MOUSE	C4bpa	49493.4	45020.2	43621.7	49493.4	45020.2	43621.7	20732.7	TMQYVPNSHDVK	TMQYVPNSHDVK	TMQYVPNSHDVK2	2	1.80893e-05	1.80893e-05	1.146e-05	0.00316456	0.00255102	0.00208768	0.00263852	0	1	17373.8	15967.8	18607.6	40479.4	0.919747	3.33271	3.27969	3.38572	-4.32315	3.30624	-3.90421	C4b-binding protein	3.92152e-06	0.00167785	0.994356	37795.4	5.26127	0.319054	1.72269	0.999984	0	-10000000	12115.1;3192.03;2162.02;1643.01;1529.01;484.004;251.003;	12115.1;3192.03;2066.71;1582.95;1415.63;228.808;0;	0.916269;0.956745;0.882991;0.918921;0.852779;0.771553;-0.109699;	5035	1.05	1.05	1.05621	1.04417
D:\test_move_folder\2022054_T3_Evosep_C1_E1_PRID_31_QID_17_D14-w5_Plate4_34_7231.d	2022054_T3_Evosep_C1_E1_PRID_31_QID_17_D14-w5_Plate4_34_7231	P08607	P08607	C4BPA_MOUSE	C4bpa	56297.6	47742.9	46153.3	56297.6	47742.9	46153.3	23866	TMQYVPNSHDVK	TMQYVPNSHDVK	TMQYVPNSHDVK2	2	6.16062e-06	6.16062e-06	1.146e-05	0.00371747	0.00280899	0.00208768	0.00290698	0	1	17426.6	14681.6	17077.7	39469	0.91914	3.31261	3.25957	3.36559	-4.32315	3.28937	-4.00709	C4b-binding protein	3.92152e-06	0.00167785	0.990701	40275.4	5.07874	0.374189	1.80293	0.999994	0.989646	0.0225441	11244.1;3385.03;2952.02;1800.02;1737.02;332.003;446.004;	11244.1;3385.03;2797.51;942.83;1716.25;321.365;186.114;	0.911332;0.984507;0.87143;0.772276;0.927402;0.881374;0.704272;	5008	1.05	1.05	1.05533	1.04372
D:\test_move_folder\2022054_T3_Evosep_C1_E1_PRID_31_QID_17_D4-w5_Plate4_33_7230.d	2022054_T3_Evosep_C1_E1_PRID_31_QID_17_D4-w5_Plate4_33_7230	P08607	P08607	C4BPA_MOUSE	C4bpa	40688.3	36011.4	36573	40688.3	36011.4	36573	19342.3	TMQYVPNSHDVK	TMQYVPNSHDVK	TMQYVPNSHDVK2	2	9.20925e-06	9.20925e-06	1.146e-05	0.0035461	0.00259067	0.00208768	0.00266667	0	1	14362.8	12613.7	13924.2	28909.6	0.908824	3.32963	3.27657	3.40033	-4.32315	3.30544	-4.02711	C4b-binding protein	3.92152e-06	0.00167785	0.986136	29820.3	4.22038	0.163542	1.32753	0.999992	0.527085	0.0283799	11402.1;3041.03;921.01;993.009;1543.01;493.005;598.006;	11321.8;3041.03;0;801.466;1508.26;482.08;299.88;	0.899385;0.943965;0.231098;0.805188;0.847912;0.892265;0.75417;	5035	1.055	1.05	1.05669	1.04804
D:\test_move_folder\2022054_T3_Evosep_C1_E1_PRID_31_QID_17_B32-6_Plate4_32_7229.d	2022054_T3_Evosep_C1_E1_PRID_31_QID_17_B32-6_Plate4_32_7229	P08607	P08607	C4BPA_MOUSE	C4bpa	47304.3	47320.5	47386.1	47304.3	47320.5	47386.1	22199.1	TMQYVPNSHDVK	TMQYVPNSHDVK	TMQYVPNSHDVK2	2	2.67565e-06	2.67565e-06	1.146e-05	0.00343643	0.00260417	0.00208768	0.00269542	0	1	19793	19866.5	23794.5	38539.4	0.924473	3.33342	3.28038	3.38643	-4.32315	3.31242	-4.01939	C4b-binding protein	3.92152e-06	0.00167785	0.985836	32058.3	5.26684	0.32688	1.72975	0.999998	0	-10000000	11624.1;5109.06;3421.03;2720.03;2191.02;353.003;484.005;	11624.1;4747.86;3421.03;2720.02;1283.45;331.661;228.025;	0.947686;0.883812;0.902031;0.975309;0.748822;0.834223;0.784251;	5035	1.05	1.05	1.05412	1.04591
D:\test_move_folder\2022054_T3_Evosep_C1_E1_PRID_31_QID_17_A26-12_Plate4_31_7228.d	2022054_T3_Evosep_C1_E1_PRID_31_QID_17_A26-12_Plate4_31_7228	P08607	P08607	C4BPA_MOUSE	C4bpa	62182.8	47933.8	33736.2	62182.8	47933.8	33736.2	15314.9	TMQYVPNSHDVK	TMQYVPNSHDVK	TMQYVPNSHDVK2	2	1.93001e-05	1.93001e-05	1.146e-05	0.00383142	0.0027933	0.00208768	0.00285714	0	1	16361.5	13853.8	13292.5	35260.4	0.953502	3.33174	3.26105	3.38476	-4.32315	3.30124	-3.92483	C4b-binding protein	3.92152e-06	0.00167785	0.974086	43401.4	5.33808	0.394968	1.74707	0.999983	0.527085	0.0542441	11303.1;2858.03;2327.02;2815.03;1451.01;460.004;177.002;	11303.1;2858.03;2200.38;2763.93;1423.26;324.615;54.8442;	0.96912;0.965789;0.857317;0.891804;0.862433;0.73076;0.541078;	5035	1.05	1.05	1.05805	1.04167
D:\test_move_folder\2022054_T3_Evosep_C1_E1_PRID_31_QID_17_c8- w1_Plate4_30_7227.d	2022054_T3_Evosep_C1_E1_PRID_31_QID_17_c8- w1_Plate4_30_7227	P08607	P08607	C4BPA_MOUSE	C4bpa	70840.5	59700.9	50358.2	70840.5	59700.9	50358.2	22910.2	TMQYVPNSHDVK	TMQYVPNSHDVK	TMQYVPNSHDVK2	2	5.99831e-06	5.99831e-06	1.146e-05	0.00248756	0.00183824	0.00208768	0.00191571	0	1	21542.3	18046.1	18332.3	43306.5	0.887347	3.33155	3.27853	3.38456	-4.32315	3.30783	-3.87571	C4b-binding protein	3.92152e-06	0.00167785	0.996573	50889.5	5.38113	0.416441	1.82225	0.999995	1.11086	0.0357126	14483.2;4826.04;3367.03;2530.02;1911.02;276.003;647.005;	13732.6;4442.72;3367.03;2286.74;1840.15;276.003;529.13;	0.882725;0.874078;0.923706;0.803791;0.87727;0.988394;0.848917;	5035	1.05	1.05	1.05683	1.04221
D:\test_move_folder\2022054_T3_Evosep_C1_E1_PRID_31_QID_17_c41-w1_Plate4_29_7226.d	2022054_T3_Evosep_C1_E1_PRID_31_QID_17_c41-w1_Plate4_29_7226	P08607	P08607	C4BPA_MOUSE	C4bpa	73892.4	57397.5	46896.7	73892.4	57397.5	46896.7	24055.6	TMQYVPNSHDVK	TMQYVPNSHDVK	TMQYVPNSHDVK2	2	4.5698e-06	4.5698e-06	1.146e-05	0.003861	0.00301205	0.00208768	0.00309598	0	1	25132.6	19767.3	20917	51443	0.951271	3.31279	3.25976	3.36583	-4.32315	3.28539	-3.83212	C4b-binding protein	3.92152e-06	0.00167785	0.985786	61810.7	6.1195	0.428107	1.87238	0.999996	1.57331	0.0547748	16528.1;4585.04;4248.05;3711.03;2347.02;559.005;602.007;	16528.1;4585.04;4019.42;3711.03;2347.02;548.195;220.036;	0.959746;0.976342;0.887818;0.947074;0.918991;0.947363;0.632474;	5008	1.05	1.05	1.05746	1.04138
D:\test_move_folder\2022054_T3_Evosep_C1_E1_PRID_31_QID_17_c33-w1_Plate4_28_7225.d	2022054_T3_Evosep_C1_E1_PRID_31_QID_17_c33-w1_Plate4_28_7225	P08607	P08607	C4BPA_MOUSE	C4bpa	44293.4	38846.2	38074.5	44293.4	38846.2	38074.5	18851.8	TMQYVPNSHDVK	TMQYVPNSHDVK	TMQYVPNSHDVK2	2	4.0962e-06	4.0962e-06	1.146e-05	0.00282486	0.00227273	0.00208768	0.00235294	0	1	16979.4	14905.9	15977.6	32350.1	0.931536	3.33255	3.27951	3.38556	-4.32315	3.3044	-3.84218	C4b-binding protein	3.92152e-06	0.00167785	0.983354	34378.4	5.75359	0.395264	1.84043	0.999996	0	-10000000	10398.1;4069.04;2689.03;1502.01;1149.01;440.005;590.007;	10398.1;3892.23;2689.03;1502.01;1091.44;434.046;540.009;	0.954195;0.861687;0.945016;0.91943;0.864601;0.954496;0.88095;	5035	1.05	1.05	1.05624	1.04363
D:\test_move_folder\2022054_T3_Evosep_C1_E1_PRID_31_QID_17_b15-72h_Plate4_27_7224.d	2022054_T3_Evosep_C1_E1_PRID_31_QID_17_b15-72h_Plate4_27_7224	P08607	P08607	C4BPA_MOUSE	C4bpa	63490	53119.6	44065.4	63490	53119.6	44065.4	21638.6	TMQYVPNSHDVK	TMQYVPNSHDVK	TMQYVPNSHDVK2	2	1.97528e-07	1.97528e-07	1.146e-05	0.00294118	0.00230947	0.00208768	0.00239234	0	1	21797	17217.8	19458.1	42249.8	0.96317	3.29763	3.24461	3.36834	-4.32315	3.28259	-4.11856	C4b-binding protein	3.92152e-06	0.00167785	0.982338	47328.4	5.4313	0.446139	1.83578	1	0	-10000000	14631.1;4017.04;3218.03;2482.03;2059.02;250.003;256.002;	14631.1;3947.8;3218.03;2482.03;2024.22;229.662;0;	0.96779;0.960172;0.94584;0.943408;0.928674;0.863226;0.480081;	4981	1.05455	1.05	1.0562	1.04785
D:\test_move_folder\2022054_T3_Evosep_C1_E1_PRID_31_QID_17_B25-72h_Plate4_25_7223.d	2022054_T3_Evosep_C1_E1_PRID_31_QID_17_B25-72h_Plate4_25_7223	P08607	P08607	C4BPA_MOUSE	C4bpa	66499.1	48706.3	42377.8	66499.1	48706.3	42377.8	20201.3	TMQYVPNSHDVK	TMQYVPNSHDVK	TMQYVPNSHDVK2	2	3.91126e-07	3.91126e-07	1.146e-05	0.00239808	0.00185874	0.00208768	0.00194175	0	1	27750.3	20934	24942.3	43487.5	0.936325	3.29627	3.24325	3.34933	-4.32315	3.27207	-3.95385	C4b-binding protein	3.92152e-06	0.00167785	0.99006	48383.4	5.68388	0.366398	1.83865	1	0.527085	0.0420128	18229.2;4617.05;4904.05;3554.03;2361.02;764.009;352.004;	18229.2;4617.05;4904.05;3554.03;2293.41;709.06;0;	0.936504;0.945518;0.927004;0.935669;0.888537;0.821807;0.326824;	4981	1.05	1.05	1.05531	1.04321
D:\test_move_folder\2022054_T3_Evosep_C1_E1_PRID_31_QID_17_b15-6h_Plate4_21_7219.d	2022054_T3_Evosep_C1_E1_PRID_31_QID_17_b15-6h_Plate4_21_7219	P08607	P08607	C4BPA_MOUSE	C4bpa	41590	40488.1	46346.6	41590	40488.1	46346.6	19177.7	TMQYVPNSHDVK	TMQYVPNSHDVK	TMQYVPNSHDVK2	2	4.37322e-05	4.37322e-05	1.146e-05	0.00258398	0.00212314	0.00208768	0.00219298	0	1	19699.4	18297.5	19431.6	26313.5	0.889909	3.31435	3.26131	3.36734	-4.32315	3.29042	-3.99362	C4b-binding protein	3.92152e-06	0.00167785	0.987153	26676.3	4.95884	0.448408	1.73333	0.999961	0	-10000000	13366.1;3253.03;3329.03;2987.03;1508.01;565.005;282.002;	13366.1;3169.69;3163.62;2941.17;1472.95;268.134;0;	0.888478;0.907248;0.878581;0.904379;0.909634;0.752102;0.231505;	5008	1.05	1.05	1.05438	1.04557
D:\test_move_folder\2022054_T3_Evosep_C1_E1_PRID_31_QID_17_a3-12h_Plate4_23_7221.d	2022054_T3_Evosep_C1_E1_PRID_31_QID_17_a3-12h_Plate4_23_7221	P08607	P08607	C4BPA_MOUSE	C4bpa	67354	55070.4	42765.3	67354	55070.4	42765.3	21286.8	TMQYVPNSHDVK	TMQYVPNSHDVK	TMQYVPNSHDVK2	2	9.31534e-06	9.31534e-06	1.146e-05	0.00303951	0.00231481	0.00208768	0.00239234	0	1	20641.1	16491.7	19297.4	41025.9	0.915868	3.29366	3.24066	3.34668	-4.32315	3.26836	-3.9845	C4b-binding protein	3.92152e-06	0.00167785	0.993799	43882.5	5.31168	0.368675	1.72943	0.999992	0.637754	0.0377182	14778.1;4231.05;2947.04;3555.03;2134.02;576.006;820.009;	14778.1;4210.13;1652.85;3491.55;2123.45;264.457;365.317;	0.927731;0.92503;0.786458;0.971761;0.914467;0.639813;0.666345;	4981	1.05045	1.05	1.05315	1.04583
D:\test_move_folder\2022054_T3_Evosep_C1_E1_PRID_31_QID_17_a38-12h_Plate4_22_7220.d	2022054_T3_Evosep_C1_E1_PRID_31_QID_17_a38-12h_Plate4_22_7220	P08607	P08607	C4BPA_MOUSE	C4bpa	41558.8	39500.7	30264.5	41558.8	39500.7	30264.5	14604	TMQYVPNSHDVK	TMQYVPNSHDVK	TMQYVPNSHDVK2	2	5.52063e-06	5.52063e-06	1.146e-05	0.00359712	0.00273224	0.00208768	0.00280112	0	1	16654.9	15830.1	18357.1	32213.3	0.879838	3.27879	3.22576	3.33181	-4.32315	3.2628	-4.02299	C4b-binding protein	3.92152e-06	0.00167785	0.984646	29226.2	4.6924	0.256325	1.80643	0.999995	1.14887	0.0806926	12752.1;2344.02;2266.02;2817.02;1603.01;233.002;432.004;	12111.3;2277.57;2266.02;2817.02;1508.15;116.955;180.168;	0.873018;0.874772;0.921377;0.909071;0.864148;0.775445;0.699824;	4954	1.05	1.05	1.05398	1.04532
D:\test_move_folder\2022053_T3_Evosep_C1_E1_PRID_31_QID_17_d35-w1_Plate1_11_7085.d	2022053_T3_Evosep_C1_E1_PRID_31_QID_17_d35-w1_Plate1_11_7085	P08607	P08607	C4BPA_MOUSE	C4bpa	98382.9	62190.7	60331.8	98382.9	62190.7	60331.8	30915.2	TMQYVPNSHDVK	TMQYVPNSHDVK	TMQYVPNSHDVK3	3	3.90153e-05	3.90153e-05	3.45465e-05	0.00347222	0.00280112	0.00208768	0.00289017	0	1	22601.3	14926.9	18130	27337.2	0.917825	3.25059	3.21522	3.30358	-3.63375	3.27307	-4.0052	C4b-binding protein	1.18215e-05	0.00167785	0.964847	34079.2	4.24789	0.333569	0	0.999965	1.64166	0.520018	14102.1;6239.03;3821.02;2522.01;1049.01;198.001;	14102.1;6006.67;3623.21;2492.57;539.773;152.581;	0.922451;0.90898;0.871258;0.912969;0.732411;0.711466;	4929	0.81	0.805	0.804216	0.810394
D:\test_move_folder\2022053_T3_Evosep_C1_E1_PRID_31_QID_17_d36-w1_1_Plate1_10_7084.d	2022053_T3_Evosep_C1_E1_PRID_31_QID_17_d36-w1_1_Plate1_10_7084	P08607	P08607	C4BPA_MOUSE	C4bpa	98600.1	70615	73475.3	98600.1	70615	73475.3	36255.7	TMQYVPNSHDVK	TMQYVPNSHDVK	TMQYVPNSHDVK3	3	2.07767e-05	2.07767e-05	3.45465e-05	0.00359712	0.00288184	0.00208768	0.00299401	0	1	20540.5	14941.2	19286.7	33586.9	0.953685	3.28443	3.23134	3.33744	-3.63375	3.29547	-3.82591	C4b-binding protein	1.18215e-05	0.00167785	0.963529	35770.2	5.57915	0.38404	0	0.999981	1.63463	0.441815	13670.1;4808.03;3195.02;2155.01;749.004;261.001;	13670.1;4765.03;3195.02;2105.37;749.004;145.547;	0.950643;0.955151;0.919059;0.970119;0.976001;0.769768;	4983	0.81	0.805	0.803466	0.812096
D:\test_move_folder\2022053_T3_Evosep_C1_E1_PRID_31_QID_17_b22-6h_Plate1_1_7075.d	2022053_T3_Evosep_C1_E1_PRID_31_QID_17_b22-6h_Plate1_1_7075	P08607	P08607	C4BPA_MOUSE	C4bpa	38271.6	39478.7	36923.7	38271.6	39478.7	36923.7	14752.1	TMQYVPNSHDVK	TMQYVPNSHDVK	TMQYVPNSHDVK3	3	1.94897e-05	1.94897e-05	3.45465e-05	0.00248139	0.00204918	0.00208768	0.00209644	0	1	7208.14	6672.71	6843.63	11974.3	0.873711	3.08727	3.0166	3.15798	-3.63375	3.07145	-3.51527	C4b-binding protein	1.18215e-05	0.00167785	0.980043	12612.1	4.31718	0.27503	0	0.999982	1.34724	0.155806	4625.03;2502.01;1004.01;816.004;910.005;113;	4625.03;2248.76;387.169;334.348;816.46;22.1329;	0.864567;0.922793;0.775524;0.670085;0.858865;0.305436;	4686	0.79	0.805	0.788428	0.806032
D:\test_move_folder\2022053_T3_Evosep_C1_E1_PRID_31_QID_17_b23-6h_Plate1_2_7076.d	2022053_T3_Evosep_C1_E1_PRID_31_QID_17_b23-6h_Plate1_2_7076	P08607	P08607	C4BPA_MOUSE	C4bpa	59280	52055.8	54700	59280	52055.8	54700	26933.8	TMQYVPNSHDVK	TMQYVPNSHDVK	TMQYVPNSHDVK3	3	3.54796e-05	3.54796e-05	3.45465e-05	0.00260417	0.00212314	0.00208768	0.00217391	0	1	13507.6	11836.8	13569	23074.6	0.933479	3.26578	3.23042	3.31885	-3.63375	3.28255	-4.01243	C4b-binding protein	1.18215e-05	0.00167785	0.963672	22970.1	4.30028	0.376067	0	0.999968	1.26222	0.127363	8439.05;3878.02;1102.01;1494.01;559.003;96.0004;	8439.05;3687.36;0;1381.17;509.015;26.7296;	0.95235;0.888971;0.332626;0.936999;0.859097;0.526087;	4956	0.79	0.805	0.787207	0.807626
D:\test_move_folder\2022053_T3_Evosep_C1_E1_PRID_31_QID_17_b11- 6h_Plate1_3_7077.d	2022053_T3_Evosep_C1_E1_PRID_31_QID_17_b11- 6h_Plate1_3_7077	P08607	P08607	C4BPA_MOUSE	C4bpa	54255.1	43520	48224	54255.1	43520	48224	23825.5	TMQYVPNSHDVK	TMQYVPNSHDVK	TMQYVPNSHDVK3	3	0.000312695	0.000445904	3.45465e-05	0.0026178	0.0021692	0.00208768	0.00223214	0	1	13359.1	10243	11488.3	15506.8	0.882247	3.28148	3.22845	3.35218	-3.63375	3.28748	-3.83564	C4b-binding protein	1.18215e-05	0.00167785	0.949686	18032.1	3.75751	0.207655	0	0.999601	0.992036	0.119981	8097.05;3894.02;475.002;1634.01;988.006;326.002;	7831.12;3894.02;0;1634.01;397.8;111.184;	0.87836;0.856292;0.19565;0.962729;0.742434;0.571731;	4983	0.794545	0.805	0.785884	0.813348
D:\test_move_folder\2022053_T3_Evosep_C1_E1_PRID_31_QID_17_ a13- 12h_Plate1_4_7078.d	2022053_T3_Evosep_C1_E1_PRID_31_QID_17_ a13- 12h_Plate1_4_7078	P08607	P08607	C4BPA_MOUSE	C4bpa	43618.3	35500.2	34107	43618.3	35500.2	34107	15928.3	TMQYVPNSHDVK	TMQYVPNSHDVK	TMQYVPNSHDVK3	3	0.000357526	0.000848479	3.45465e-05	0.00346021	0.00257732	0.00208768	0.00265252	0	1	5802.68	4831.08	5685.69	13750.2	0.782372	3.30156	3.23085	3.33691	-3.63375	3.30056	-3.68932	C4b-binding protein	1.18215e-05	0.00167785	0.812524	14033.1	3.09877	0.457135	0	0.999238	1.21351	0.127054	6498.03;2511.02;761.005;1219.01;445.002;151.001;	3558.5;2107.65;761.005;136.52;385.403;27.9204;	0.7663;0.837138;0.750966;0.355811;0.860427;0.169424;	5010	0.795	0.805	0.786046	0.813322
D:\test_move_folder\2022053_T3_Evosep_C1_E1_PRID_31_QID_17_a85-12h_Plate1_5_7079.d	2022053_T3_Evosep_C1_E1_PRID_31_QID_17_a85-12h_Plate1_5_7079	P08607	P08607	C4BPA_MOUSE	C4bpa	47617.1	36763.6	39318.9	47617.1	36763.6	39318.9	21170.9	TMQYVPNSHDVK	TMQYVPNSHDVK	TMQYVPNSHDVK3	3	1.08207e-05	1.08207e-05	3.45465e-05	0.00361011	0.0027027	0.00208768	0.00280112	0	1	11279.7	9043.97	10981.9	18553	0.844258	3.26656	3.23121	3.3196	-3.63375	3.28471	-3.96213	C4b-binding protein	1.18215e-05	0.00167785	0.981677	19056.1	4.32361	0.332691	0	0.99999	1.57108	0.687587	7357.04;3080.01;2562.02;1744.01;1048.01;242.001;	7357.04;2600.75;2254.17;1321.9;998.226;242.001;	0.874242;0.811867;0.854427;0.741108;0.916384;0.903591;	4956	0.805	0.805	0.801242	0.80863
D:\test_move_folder\2022053_T3_Evosep_C1_E1_PRID_31_QID_17_a81-12h_Plate1_6_7080.d	2022053_T3_Evosep_C1_E1_PRID_31_QID_17_a81-12h_Plate1_6_7080	P08607	P08607	C4BPA_MOUSE	C4bpa	24718.4	22327.9	30499.3	24718.4	22327.9	30499.3	15720.9	TMQYVPNSHDVK	TMQYVPNSHDVK	TMQYVPNSHDVK3	3	4.01743e-05	4.01743e-05	3.45465e-05	0.00318471	0.00240385	0.00208768	0.00246305	0	1	7604.05	6436.87	8335.43	18017	0.915672	3.30275	3.24975	3.33812	-3.63375	3.30797	-3.81983	C4b-binding protein	1.18215e-05	0.00167785	0.976037	16436.1	4.08741	0.327142	0	0.999964	1.64301	0.265345	6111.03;1592.01;1270.01;1035.01;313.002;147.001;	6111.03;598.75;1250.94;894.267;278.341;147.001;	0.962032;0.57529;0.943264;0.826769;0.834055;0.930719;	5010	0.805455	0.805	0.801247	0.809195
D:\test_move_folder\2022053_T3_Evosep_C1_E1_PRID_31_QID_17_a85-24h_Plate1_7_7081.d	2022053_T3_Evosep_C1_E1_PRID_31_QID_17_a85-24h_Plate1_7_7081	P08607	P08607	C4BPA_MOUSE	C4bpa	30799	27287.2	30311.6	30799	27287.2	30311.6	15815.1	TMQYVPNSHDVK	TMQYVPNSHDVK	TMQYVPNSHDVK3	3	1.35758e-05	1.35758e-05	3.45465e-05	0.00234192	0.00177305	0.00208768	0.00184502	0	1	6479.25	5785.29	7353.5	18012.6	0.828343	3.30299	3.23229	3.37368	-3.63375	3.30382	-3.73063	C4b-binding protein	1.18215e-05	0.00167785	0.939758	15871.1	3.65332	0.48894	0	0.999988	1.30203	0.0659097	4658.02;2040.01;2023.01;1116.01;599.003;212.001;	4301.66;1212.42;2023.01;965.174;250.219;0;	0.854137;0.747039;0.907235;0.815517;0.693635;0.329579;	5010	0.805	0.805	0.801297	0.808816
D:\test_move_folder\2022053_T3_Evosep_C1_E1_PRID_31_QID_17_a17- 24h_Plate1_8_7082.d	2022053_T3_Evosep_C1_E1_PRID_31_QID_17_a17- 24h_Plate1_8_7082	P08607	P08607	C4BPA_MOUSE	C4bpa	38901.2	31646.6	33308.4	38901.2	31646.6	33308.4	16401.9	TMQYVPNSHDVK	TMQYVPNSHDVK	TMQYVPNSHDVK3	3	4.51777e-05	4.51777e-05	3.45465e-05	0.00310559	0.0025	0.00208768	0.00259067	0	1	9886.46	7927.96	10320.4	15500.9	0.909695	3.26884	3.21578	3.37486	-3.63375	3.27493	-3.82565	C4b-binding protein	1.18215e-05	0.00167785	0.923316	14849.1	3.90085	0.763354	0	0.999959	0.714201	0.13535	6561.04;2212.01;2199.01;1176.01;215.001;248.001;	6561.04;2149.42;2184.65;1176.01;0;73.8387;	0.923786;0.851749;0.933493;0.936989;-0.357062;0.617404;	4956	0.805455	0.805	0.802158	0.80884
D:\test_move_folder\2022053_T3_Evosep_C1_E1_PRID_31_QID_17_a13- 24h_Plate1_9_7083.d	2022053_T3_Evosep_C1_E1_PRID_31_QID_17_a13- 24h_Plate1_9_7083	P08607	P08607	C4BPA_MOUSE	C4bpa	40963.4	32693.6	36968.7	40963.4	32693.6	36968.7	18301.4	TMQYVPNSHDVK	TMQYVPNSHDVK	TMQYVPNSHDVK3	3	1.37645e-05	1.37645e-05	3.45465e-05	0.00289017	0.00230415	0.00208768	0.00238095	0	1	12710.9	9899.71	13101.9	21470.9	0.948864	3.26796	3.21491	3.321	-3.63375	3.27437	-3.86997	C4b-binding protein	1.18215e-05	0.00167785	0.954383	20830.1	4.80484	0.262313	0	0.999988	1.50431	0.11644	8073.04;3445.02;1485.01;1428.01;871.004;445.002;	8073.04;3243.87;537.797;1393.96;810.936;183.597;	0.965731;0.909711;0.511743;0.942294;0.875335;0.675939;	4956	0.81	0.805	0.803401	0.811688
D:\test_move_folder\2022053_T3_Evosep_C1_E1_PRID_31_QID_17_d19-w1_Plate2_10_7127.d	2022053_T3_Evosep_C1_E1_PRID_31_QID_17_d19-w1_Plate2_10_7127	P08607	P08607	C4BPA_MOUSE	C4bpa	65887	46550.9	39218	65887	46550.9	39218	18703.7	TMQYVPNSHDVK	TMQYVPNSHDVK	TMQYVPNSHDVK3	3	0.000197645	0.000197645	3.45465e-05	0.00248756	0.0022831	0.00208768	0.00235294	0	1	9098.06	6605.8	7566.3	11527.4	0.835202	3.28194	3.22891	3.33495	-3.63375	3.29564	-3.94453	C4b-binding protein	1.18215e-05	0.00167785	0.969509	13861.1	4.28029	0.341053	0	0.99982	1.06664	0.227484	6522.04;2126.01;2008.01;1394.01;525.002;161.001;	5696.77;2126.01;941.018;1275.28;444.336;12.7123;	0.810239;0.880228;0.621253;0.871653;0.863416;-0.261369;	4956	0.81	0.805	0.803725	0.81
D:\test_move_folder\2022053_T3_Evosep_C1_E1_PRID_31_QID_17_d36-w1_2_Plate2_11_7128.d	2022053_T3_Evosep_C1_E1_PRID_31_QID_17_d36-w1_2_Plate2_11_7128	P08607	P08607	C4BPA_MOUSE	C4bpa	114666	76517.8	69412.4	114666	76517.8	69412.4	35065.2	TMQYVPNSHDVK	TMQYVPNSHDVK	TMQYVPNSHDVK3	3	0.000244297	0.000244297	3.45465e-05	0.0031746	0.0025641	0.00208768	0.00266667	0	1	17477.4	11832.1	14377.4	27517.1	0.909134	3.27827	3.22522	3.34892	-3.63375	3.28646	-3.76562	C4b-binding protein	1.18215e-05	0.00167785	0.932466	33450.2	3.30679	0.421772	0	0.999778	1.88866	0.0470034	11583.1;4011.03;1834.01;2253.01;339.002;236.001;	11395.9;3828.45;691.761;2253.01;0;0;	0.910253;0.904335;0.577065;0.911624;-0.276757;-0.0265693;	4956	0.814545	0.805	0.804423	0.814853
D:\test_move_folder\2022053_T3_Evosep_C1_E1_PRID_31_QID_17_a7-24h_Plate1_13_7087.d	2022053_T3_Evosep_C1_E1_PRID_31_QID_17_a7-24h_Plate1_13_7087	P08607	P08607	C4BPA_MOUSE	C4bpa	47772.3	36614.3	33776.4	47772.3	36614.3	33776.4	17115.9	TMQYVPNSHDVK	TMQYVPNSHDVK	TMQYVPNSHDVK3	3	0.000320205	0.00103341	3.45465e-05	0.00319489	0.00243902	0.00208768	0.00250627	0	1	9395	7702.05	8424.15	13373.8	0.872802	3.26902	3.21601	3.3397	-3.63375	3.28255	-3.9488	C4b-binding protein	1.18215e-05	0.00167785	0.976572	14915.1	3.84717	0.411586	0	0.99907	1.30162	0.215329	6699.05;2452.01;1702.01;1375.01;230.001;434.002;	6340.8;2452.01;1447.57;602.19;106.221;340.959;	0.877532;0.909282;0.806739;0.674455;0.738285;0.858642;	4956	0.810455	0.805	0.802961	0.811594
D:\test_move_folder\2022053_T3_Evosep_C1_E1_PRID_31_QID_17_b5- 72h_Plate1_15_7089.d	2022053_T3_Evosep_C1_E1_PRID_31_QID_17_b5- 72h_Plate1_15_7089	P08607	P08607	C4BPA_MOUSE	C4bpa	45646.7	39843.8	44496.7	45646.7	39843.8	44496.7	22655	TMQYVPNSHDVK	TMQYVPNSHDVK	TMQYVPNSHDVK3	3	0.000285959	0.000305902	3.45465e-05	0.00238663	0.0018797	0.00208768	0.00196078	0	1	14212.7	11105.5	14552.3	24511.2	0.907666	3.25025	3.1972	3.30323	-3.63375	3.2691	-4.06064	C4b-binding protein	1.18215e-05	0.00167785	0.987244	23939.1	3.71832	0.37343	0	0.999725	0.549401	0.104534	8619.05;4225.02;2209.01;1746.01;71.0004;221.001;	8619.05;3946.16;1074.91;1647.46;0;196.733;	0.917051;0.901124;0.742929;0.87424;0.0557198;0.925708;	4929	0.805	0.805	0.802682	0.807796
D:\test_move_folder\2022053_T3_Evosep_C1_E1_PRID_31_QID_17_b16-72h_Plate1_16_7090.d	2022053_T3_Evosep_C1_E1_PRID_31_QID_17_b16-72h_Plate1_16_7090	P08607	P08607	C4BPA_MOUSE	C4bpa	65346.9	47749.4	46493.1	65346.9	47749.4	46493.1	24569.3	TMQYVPNSHDVK	TMQYVPNSHDVK	TMQYVPNSHDVK3	3	2.11478e-05	2.11478e-05	3.45465e-05	0.0027933	0.00226244	0.00208768	0.00234742	0	1	15288.6	10915.1	14083.4	20535.7	0.930879	3.26727	3.21426	3.32028	-3.63375	3.27782	-3.89006	C4b-binding protein	1.18215e-05	0.00167785	0.960296	22293.1	4.35543	0.390717	0	0.999981	0.714069	0.230837	9848.05;4011.03;2802.01;1636.01;315.001;210.001;	9848.05;3969.4;2709.4;1471.18;88.9616;46.2922;	0.948032;0.909507;0.954665;0.873726;0.504461;0.351218;	4956	0.809545	0.805	0.803625	0.810407
D:\test_move_folder\2022053_T3_Evosep_C1_E1_PRID_31_QID_17_b30-72h_Plate1_17_7091.d	2022053_T3_Evosep_C1_E1_PRID_31_QID_17_b30-72h_Plate1_17_7091	P08607	P08607	C4BPA_MOUSE	C4bpa	57761	38918.4	42578.3	57761	38918.4	42578.3	21234.5	TMQYVPNSHDVK	TMQYVPNSHDVK	TMQYVPNSHDVK3	3	0.000275786	0.000277995	3.45465e-05	0.00289855	0.00196464	0.00208768	0.00205339	0	1	13836.4	9159.56	12470.5	24724	0.865523	3.26817	3.1975	3.32123	-3.63375	3.28133	-3.95198	C4b-binding protein	1.18215e-05	0.00167785	0.971659	27432.1	3.53494	0.26374	0	0.99975	1.91982	0.270051	9107.04;4309.02;1354.01;2105.01;838.004;188.001;	8509.3;4309.02;525.671;1018.1;387.011;171.784;	0.842477;0.93911;0.527838;0.74669;0.642311;0.828508;	4956	0.81	0.805	0.802826	0.81235
D:\test_move_folder\2022053_T3_Evosep_C1_E1_PRID_31_QID_17_b6-72h_Plate1_18_7092.d	2022053_T3_Evosep_C1_E1_PRID_31_QID_17_b6-72h_Plate1_18_7092	P08607	P08607	C4BPA_MOUSE	C4bpa	49528.2	44031.8	46143.6	49528.2	44031.8	46143.6	25285.5	TMQYVPNSHDVK	TMQYVPNSHDVK	TMQYVPNSHDVK3	3	6.75189e-05	6.75189e-05	3.45465e-05	0.00284091	0.0022831	0.00208768	0.00236407	0	1	14072.7	12371.5	16062.5	28155	0.950915	3.25026	3.19722	3.2856	-3.63375	3.26206	-3.93706	C4b-binding protein	1.18215e-05	0.00167785	0.977804	24667.1	5.50804	0.302066	0	0.999939	0.917499	0.101671	9694.05;3158.02;2254.01;1327.01;864.003;411.002;	9694.05;3103.74;2140.76;1274.86;827.702;411.002;	0.959046;0.93235;0.888343;0.934276;0.908479;0.936168;	4929	0.805	0.805	0.80264	0.80726
D:\test_move_folder\2022053_T3_Evosep_C1_E1_PRID_31_QID_17_c6-w1_Plate1_19_7093.d	2022053_T3_Evosep_C1_E1_PRID_31_QID_17_c6-w1_Plate1_19_7093	P08607	P08607	C4BPA_MOUSE	C4bpa	35755.1	32402.6	39475	35755.1	32402.6	39475	22040.8	TMQYVPNSHDVK	TMQYVPNSHDVK	TMQYVPNSHDVK3	3	8.32462e-05	8.32462e-05	3.45465e-05	0.00383142	0.00308642	0.00208768	0.00318471	0	1	11097.1	9571.18	10931.6	18193.7	0.920439	3.26878	3.21577	3.3218	-3.63375	3.27472	-3.83133	C4b-binding protein	1.18215e-05	0.00167785	0.960007	18469.1	4.5873	0.370706	0	0.999925	1.09225	0.0648565	6987.03;2804.02;2014.01;1687.01;577.003;211.001;	6987.03;2423.02;1864.47;1687.01;181.365;0;	0.939996;0.838782;0.929298;0.95672;0.577614;-0.271854;	4956	0.81	0.805	0.803728	0.810979
D:\test_move_folder\2022053_T3_Evosep_C1_E1_PRID_31_QID_17_c1- w1_Plate1_20_7094.d	2022053_T3_Evosep_C1_E1_PRID_31_QID_17_c1- w1_Plate1_20_7094	P08607	P08607	C4BPA_MOUSE	C4bpa	61836.4	48243	39577	61836.4	48243	39577	21707	TMQYVPNSHDVK	TMQYVPNSHDVK	TMQYVPNSHDVK3	3	0.00032175	0.0012542	3.45465e-05	0.00269542	0.00217865	0.00208768	0.00224719	0	1	9105.9	7104.17	7526.84	13795	0.874303	3.25176	3.21639	3.30476	-3.63375	3.27196	-3.95855	C4b-binding protein	1.18215e-05	0.00167785	0.968487	16689.1	3.52402	0.179552	0	0.99888	1.36825	0.300136	6827.04;2131.01;667.004;1331.01;250.002;152.001;	6827.04;1052.42;0;1226.43;0;131.579;	0.887079;0.758532;0.0233354;0.902526;0.169983;0.837191;	4929	0.805455	0.805	0.804759	0.806229
D:\test_move_folder\2022053_T3_Evosep_C1_E1_PRID_31_QID_17_a12-12h_Plate1_21_7095.d	2022053_T3_Evosep_C1_E1_PRID_31_QID_17_a12-12h_Plate1_21_7095	P08607	P08607	C4BPA_MOUSE	C4bpa	41744.7	38145.7	42596.9	41744.7	38145.7	42596.9	22736.1	TMQYVPNSHDVK	TMQYVPNSHDVK	TMQYVPNSHDVK3	3	0.000822707	0.00143311	3.45465e-05	0.00460829	0.00346021	0.00208768	0.00353357	0	1	10173.9	9216.15	10984.9	21409.7	0.843684	3.28418	3.24884	3.3372	-3.63375	3.30189	-4.04547	C4b-binding protein	1.18215e-05	0.00167785	0.991238	19829.1	3.81384	0.187199	0	0.998731	1.27368	0.0450683	6933.04;3396.02;526.002;1001;843.005;387.003;	6933.04;2844.61;0;396.26;757.615;176.039;	0.859767;0.817523;0.00341006;0.750099;0.886435;0.247265;	4983	0.81	0.805	0.803434	0.811752
D:\test_move_folder\2022053_T3_Evosep_C1_E1_PRID_31_QID_17_a83- 12h_Plate1_23_7097.d	2022053_T3_Evosep_C1_E1_PRID_31_QID_17_a83- 12h_Plate1_23_7097	P08607	P08607	C4BPA_MOUSE	C4bpa	59446.2	44076.4	38527.4	59446.2	44076.4	38527.4	20308.4	TMQYVPNSHDVK	TMQYVPNSHDVK	TMQYVPNSHDVK3	3	0.000204012	0.000204012	3.45465e-05	0.0030581	0.00235294	0.00208768	0.00242718	0	1	9383.53	7146.94	7919.58	14174	0.840214	3.32289	3.2699	3.41127	-3.63375	3.33561	-3.88257	C4b-binding protein	1.18215e-05	0.00167785	0.950341	16794.1	3.38575	0.370898	0	0.999817	1.16646	0.360537	6716.04;2334.01;2797.02;1959.01;443.002;506.003;	6203.23;1221.29;2792.83;1959.01;190.571;0;	0.822432;0.756836;0.973057;0.948497;0.689646;0.0205807;	5037	0.807083	0.805	0.803519	0.808156
D:\test_move_folder\2022053_T3_Evosep_C1_E1_PRID_31_QID_17_a1-12h_Plate1_25_7099.d	2022053_T3_Evosep_C1_E1_PRID_31_QID_17_a1-12h_Plate1_25_7099	P08607	P08607	C4BPA_MOUSE	C4bpa	52563.9	43457.8	41651.5	52563.9	43457.8	41651.5	18992.3	TMQYVPNSHDVK	TMQYVPNSHDVK	TMQYVPNSHDVK3	3	2.59255e-05	2.59255e-05	3.45465e-05	0.00309598	0.00243309	0.00208768	0.00248756	0	1	12159.3	10242.1	9134.95	13951.2	0.863504	3.30319	3.26784	3.3562	-3.63375	3.32446	-3.98322	C4b-binding protein	1.18215e-05	0.00167785	0.975493	18570.1	3.55841	0.344054	0	0.999977	0.476607	0.0607311	8370.04;3123.02;1391.01;1569.01;451.003;199.001;	8370.04;2863.61;1262.62;925.674;171.744;0;	0.876861;0.869859;0.871698;0.723065;0.59591;-0.329579;	5010	0.805455	0.805	0.803744	0.806272
D:\test_move_folder\2022053_T3_Evosep_C1_E1_PRID_31_QID_17_a2-12h_Plate1_26_7100.d	2022053_T3_Evosep_C1_E1_PRID_31_QID_17_a2-12h_Plate1_26_7100	P08607	P08607	C4BPA_MOUSE	C4bpa	47039.9	37982.9	38230.3	47039.9	37982.9	38230.3	19727.6	TMQYVPNSHDVK	TMQYVPNSHDVK	TMQYVPNSHDVK3	3	0.000369126	0.000369126	3.45465e-05	0.00286533	0.00219298	0.00208768	0.00225734	0	1	9477.15	7733.97	8230.27	15743	0.881271	3.26783	3.21481	3.32087	-3.63375	3.28894	-3.90575	C4b-binding protein	1.18215e-05	0.00167785	0.973903	18128.1	3.8947	0.424107	0	0.999667	0.4501	0.0402272	6648.04;2799.01;1432.01;975.004;665.003;144.001;	6648.04;2438.82;1241.13;390.291;665.003;0;	0.910316;0.82833;0.81395;0.717359;0.937531;-0.214627;	4956	0.805455	0.805	0.803195	0.80737
D:\test_move_folder\2022053_T3_Evosep_C1_E1_PRID_31_QID_17_a87-12h_Plate1_28_7101.d	2022053_T3_Evosep_C1_E1_PRID_31_QID_17_a87-12h_Plate1_28_7101	P08607	P08607	C4BPA_MOUSE	C4bpa	55228.5	43762.7	40818.8	55228.5	43762.7	40818.8	21189.7	TMQYVPNSHDVK	TMQYVPNSHDVK	TMQYVPNSHDVK3	3	0.000304785	0.000603402	3.45465e-05	0.0030581	0.00229885	0.00208768	0.00238095	0	1	11155.8	8483.15	10370	17827.2	0.847417	3.25212	3.21675	3.30513	-3.63375	3.2785	-4.25876	C4b-binding protein	1.18215e-05	0.00167785	0.933107	19178.1	4.91027	0.26819	0	0.999462	1.16141	0.177109	8231.05;3680.02;352.002;1416.01;673.003;368.002;	7079.4;2935.92;72.7496;1140.46;571.609;368.002;	0.854852;0.837593;0.341394;0.826556;0.851237;0.932153;	4929	0.805455	0.805	0.802465	0.807664
D:\test_move_folder\2022053_T3_Evosep_C1_E1_PRID_31_QID_17_a1-24h_Plate1_29_7102.d	2022053_T3_Evosep_C1_E1_PRID_31_QID_17_a1-24h_Plate1_29_7102	P08607	P08607	C4BPA_MOUSE	C4bpa	49537.9	39975.3	43895.1	49537.9	39975.3	43895.1	21393.3	TMQYVPNSHDVK	TMQYVPNSHDVK	TMQYVPNSHDVK3	3	0.000290921	0.000290921	3.45465e-05	0.00268097	0.0021645	0.00208768	0.00223214	0	1	10773.5	8437.09	10723.6	18770.8	0.904062	3.26781	3.21477	3.3208	-3.63375	3.28015	-3.92213	C4b-binding protein	1.18215e-05	0.00167785	0.981278	18858.1	3.40499	0.299493	0	0.999737	0.97436	0.0924984	6762.03;3151.01;1488.01;1195.01;183.001;120.001;	6762.03;2968.12;563.887;1043.34;0;0;	0.928894;0.879762;0.65864;0.81225;-0.344542;0.388594;	4956	0.805455	0.805	0.803437	0.806737
D:\test_move_folder\2022053_T3_Evosep_C1_E1_PRID_31_QID_17_a38-24h_Plate1_30_7103.d	2022053_T3_Evosep_C1_E1_PRID_31_QID_17_a38-24h_Plate1_30_7103	P08607	P08607	C4BPA_MOUSE	C4bpa	39354.7	33233.2	33278.4	39354.7	33233.2	33278.4	17076.7	TMQYVPNSHDVK	TMQYVPNSHDVK	TMQYVPNSHDVK3	3	0.000446429	0.000324338	3.45465e-05	0.0026455	0.00214133	0.00208768	0.00221239	0	1	9847.84	7794.01	9914.17	15177.6	0.882051	3.26991	3.2169	3.32297	-3.63375	3.29374	-4.08509	C4b-binding protein	1.18215e-05	0.00167785	0.977159	15076.1	3.56028	0.200341	0	0.999708	1.58125	0.093597	6492.03;2924.01;1207.01;763.005;486.002;255.001;	6492.03;2676.09;208.487;679.727;208.077;237.766;	0.897136;0.848911;0.250126;0.868446;0.745482;0.884431;	4956	0.805	0.805	0.80302	0.806389
D:\test_move_folder\2022053_T3_Evosep_C1_E1_PRID_31_QID_17_a87-24h_Plate1_31_7104.d	2022053_T3_Evosep_C1_E1_PRID_31_QID_17_a87-24h_Plate1_31_7104	P08607	P08607	C4BPA_MOUSE	C4bpa	51780.5	39041.6	41738.6	51780.5	39041.6	41738.6	21668.6	TMQYVPNSHDVK	TMQYVPNSHDVK	TMQYVPNSHDVK3	3	6.31233e-05	6.31233e-05	3.45465e-05	0.00291545	0.00229358	0.00208768	0.00236967	0	1	11824.8	9339.73	11553.7	21766.4	0.878461	3.29828	3.24524	3.36899	-3.63375	3.3055	-3.86582	C4b-binding protein	1.18215e-05	0.00167785	0.921298	22277.1	4.24379	0.395435	0	0.999942	0.850612	0.0513015	7342.04;3214.02;2632.01;1653.01;1096.01;261.001;	7299.33;3025.19;2632.01;1500.26;702.367;32.6888;	0.895573;0.854945;0.961799;0.842629;0.784339;0.128985;	4983	0.81	0.805	0.804077	0.810827
D:\test_move_folder\2022053_T3_Evosep_C1_E1_PRID_31_QID_17_a4-24h_Plate1_33_7106.d	2022053_T3_Evosep_C1_E1_PRID_31_QID_17_a4-24h_Plate1_33_7106	P08607	P08607	C4BPA_MOUSE	C4bpa	63483.2	47186.4	42958.2	63483.2	47186.4	42958.2	21821.8	TMQYVPNSHDVK	TMQYVPNSHDVK	TMQYVPNSHDVK3	3	0.000108735	0.000108735	3.45465e-05	0.00257069	0.00208333	0.00208768	0.00214133	0	1	11156.1	8352.74	10633.4	22271.3	0.943054	3.29984	3.24682	3.33518	-3.63375	3.30983	-3.93901	C4b-binding protein	1.18215e-05	0.00167785	0.977862	23366.1	3.70806	0.663528	0	0.999901	0.61865	0.109742	9927.05;1971.01;1617.01;1229.01;538.003;68.0005;	9927.05;0;576.794;1229.01;464.978;24.8176;	0.938392;0.158909;0.502902;0.980703;0.835554;0.698933;	4983	0.805	0.805	0.802697	0.807062
D:\test_move_folder\2022053_T3_Evosep_C1_E1_PRID_31_QID_17_a20-24h_Plate1_34_7107.d	2022053_T3_Evosep_C1_E1_PRID_31_QID_17_a20-24h_Plate1_34_7107	P08607	P08607	C4BPA_MOUSE	C4bpa	37089.1	31024.7	34969.1	37089.1	31024.7	34969.1	17650.4	TMQYVPNSHDVK	TMQYVPNSHDVK	TMQYVPNSHDVK3	3	0.000299737	0.000299737	3.45465e-05	0.00263852	0.00212314	0.00208768	0.00218818	0	1	8702.41	7091.81	9052.88	16446.8	0.902011	3.28338	3.23036	3.31875	-3.63375	3.29329	-3.96318	C4b-binding protein	1.18215e-05	0.00167785	0.991826	15810.1	2.85031	0.0935141	0	0.999729	1.30208	0.095723	7598.04;1100.01;842.005;1224.01;277.001;443.002;	7598.04;0;412.343;1104.37;248.022;147.41;	0.906944;-0.0659419;0.685591;0.868075;0.840284;0.655696;	4956	0.805455	0.805	0.801999	0.807742
D:\test_move_folder\2022053_T3_Evosep_C1_E1_PRID_31_QID_17_b20-72h_Plate1_35_7108.d	2022053_T3_Evosep_C1_E1_PRID_31_QID_17_b20-72h_Plate1_35_7108	P08607	P08607	C4BPA_MOUSE	C4bpa	55520.4	41630.5	46929.3	55520.4	41630.5	46929.3	22309.4	TMQYVPNSHDVK	TMQYVPNSHDVK	TMQYVPNSHDVK3	3	2.67564e-05	2.67564e-05	3.45465e-05	0.00299401	0.00239234	0.00208768	0.00248139	0	1	15727.3	11484.4	15097	25360.3	0.880024	3.30018	3.24713	3.37084	-3.63375	3.31207	-3.98829	C4b-binding protein	1.18215e-05	0.00167785	0.974117	26419.1	4.08513	0.228574	0	0.999976	0.823776	0.0790915	11004;3712.02;846.005;1766.01;930.005;162.001;	10411;3712.02;0;1604.28;497.485;157.612;	0.875931;0.89942;0.275283;0.861708;0.762568;0.850469;	4983	0.810455	0.805	0.803151	0.811766
D:\test_move_folder\2022053_T3_Evosep_C1_E1_PRID_31_QID_17_D19-w5_Plate1_37_7110.d	2022053_T3_Evosep_C1_E1_PRID_31_QID_17_D19-w5_Plate1_37_7110	P08607	P08607	C4BPA_MOUSE	C4bpa	44878.7	37393	36020	44878.7	37393	36020	18795.6	TMQYVPNSHDVK	TMQYVPNSHDVK	TMQYVPNSHDVK3	3	6.27655e-05	6.27655e-05	3.45465e-05	0.00340136	0.00263852	0.00208768	0.0027027	0	1	10217.1	8639.85	9546.73	14500.9	0.874326	3.28082	3.22781	3.33385	-3.63375	3.298	-3.9565	C4b-binding protein	1.18215e-05	0.00167785	0.982215	15519.1	4.37288	0.350696	0	0.999944	0.956819	0.161818	6973.04;2829.01;1272.01;1715.01;475.003;443.002;	6973.04;2547.78;557.382;696.243;228.739;160.12;	0.889241;0.8762;0.777362;0.718097;0.77329;0.630695;	4956	0.81	0.805	0.802067	0.813184
D:\test_move_folder\2022053_T3_Evosep_C1_E1_PRID_31_QID_17_D35-w5_Plate1_38_7111.d	2022053_T3_Evosep_C1_E1_PRID_31_QID_17_D35-w5_Plate1_38_7111	P08607	P08607	C4BPA_MOUSE	C4bpa	83541.6	49189.1	46058.9	83541.6	49189.1	46058.9	30565.3	TMQYVPNSHDVK	TMQYVPNSHDVK	TMQYVPNSHDVK3	3	0.000297275	0.000297275	3.45465e-05	0.00502513	0.00367647	0.00208768	0.00373134	0	1	6346.38	4310.08	3744.27	5211.96	0.892878	3.26424	3.22891	3.31726	-3.63375	3.28721	-4.00389	C4b-binding protein	1.18215e-05	0.00167785	0.944237	8834.04	3.36879	0.211992	0	0.999732	1.50584	0.2367	3695.02;1634.01;661.004;1369.01;309.002;183.001;	3695.02;1501.35;0;1150.01;109.941;53.1607;	0.890796;0.904427;0.382755;0.884491;0.608453;0.527316;	4929	0.805455	0.805	0.802895	0.80691
D:\test_move_folder\2022053_T3_Evosep_C1_E1_PRID_31_QID_17_D38-w5_Plate1_39_7112.d	2022053_T3_Evosep_C1_E1_PRID_31_QID_17_D38-w5_Plate1_39_7112	P08607	P08607	C4BPA_MOUSE	C4bpa	41162.6	35681.4	35636.5	41162.6	35681.4	35636.5	17661.5	TMQYVPNSHDVK	TMQYVPNSHDVK	TMQYVPNSHDVK3	3	6.05339e-05	6.05339e-05	3.45465e-05	0.00331126	0.0025641	0.00208768	0.0026455	0	1	8706.43	7051.91	8166.78	15418.3	0.891482	3.31578	3.26275	3.35111	-3.63375	3.32655	-3.93015	C4b-binding protein	1.18215e-05	0.00167785	0.974163	16437.1	4.92708	0.281354	0	0.999946	1.22502	0.135469	5602.02;2747.01;1751.01;966.005;692.003;214.001;	5602.02;2433.91;1745.13;670.494;250.177;52.029;	0.919045;0.842565;0.988325;0.838763;0.610983;0.463689;	5010	0.81	0.805	0.800063	0.813761
D:\test_move_folder\2022053_T3_Evosep_C1_E1_PRID_31_QID_17_A7-12_Plate1_41_7113.d	2022053_T3_Evosep_C1_E1_PRID_31_QID_17_A7-12_Plate1_41_7113	P08607	P08607	C4BPA_MOUSE	C4bpa	51043.3	37985.6	39386.6	51043.3	37985.6	39386.6	20441	TMQYVPNSHDVK	TMQYVPNSHDVK	TMQYVPNSHDVK3	3	0.000395101	0.000549368	3.45465e-05	0.00296736	0.00232019	0.00208768	0.00238663	0	1	11996.3	9463.18	10568.8	13661.8	0.892222	3.2809	3.22789	3.31624	-3.63375	3.29203	-3.977	C4b-binding protein	1.18215e-05	0.00167785	0.981548	15507.1	3.81613	0.348713	0	0.999508	1.27936	0.339969	6377.04;4168.02;1835.01;1814.01;151.001;166.001;	6377.04;4053.29;1289.5;1565.94;85.2399;166.001;	0.855966;0.961909;0.671095;0.85949;0.439069;0.922133;	4956	0.809545	0.805	0.803584	0.810563
D:\test_move_folder\2022053_T3_Evosep_C1_E1_PRID_31_QID_17_A26-72_Plate1_46_7115.d	2022053_T3_Evosep_C1_E1_PRID_31_QID_17_A26-72_Plate1_46_7115	P08607	P08607	C4BPA_MOUSE	C4bpa	51695.1	41139.9	48587.2	51695.1	41139.9	48587.2	25994.2	TMQYVPNSHDVK	TMQYVPNSHDVK	TMQYVPNSHDVK3	3	4.25883e-06	4.25883e-06	3.45465e-05	0.00276243	0.00225734	0.00208768	0.00232558	0	1	14981.1	11820.6	14736	24024.5	0.917956	3.28179	3.22875	3.33481	-3.63375	3.29819	-4.05691	C4b-binding protein	1.18215e-05	0.00167785	0.977418	24424.1	5.05277	0.383874	0	0.999996	1.50733	0.0901586	9378.05;4960.03;2265.01;1139.01;771.004;73.0003;	8882.09;4960.03;2207.36;1139.01;723.295;0;	0.892535;0.954169;0.882333;0.958494;0.869842;0.454951;	4956	0.81	0.805	0.804154	0.812282
D:\test_move_folder\2022053_T3_Evosep_C1_E1_PRID_31_QID_17_A25-12_Plate1_47_7116.d	2022053_T3_Evosep_C1_E1_PRID_31_QID_17_A25-12_Plate1_47_7116	P08607	P08607	C4BPA_MOUSE	C4bpa	56857.8	45053.3	40391.1	56857.8	45053.3	40391.1	19377.4	TMQYVPNSHDVK	TMQYVPNSHDVK	TMQYVPNSHDVK3	3	0.000590842	0.00602232	3.45465e-05	0.0037594	0.00285714	0.00208768	0.00293255	0	1	8132.23	6409.6	7620.26	16036.7	0.854792	3.26532	3.21227	3.30065	-3.63375	3.27602	-3.87337	C4b-binding protein	1.18215e-05	0.00167785	0.987042	17114.1	3.07347	0.202429	0	0.994614	1.2956	0.165591	6030.04;2068.01;647.004;1353.01;673.003;101;	5390.31;2068.01;0;673.912;438.854;101;	0.845885;0.918709;-0.275819;0.729897;0.771772;0.943026;	4929	0.819091	0.805	0.801903	0.820366
D:\test_move_folder\2022053_T3_Evosep_C1_E1_PRID_31_QID_17_b9-6h_Plate2_1_7119.d	2022053_T3_Evosep_C1_E1_PRID_31_QID_17_b9-6h_Plate2_1_7119	P08607	P08607	C4BPA_MOUSE	C4bpa	68549.5	50369.2	45058.6	68549.5	50369.2	45058.6	21089	TMQYVPNSHDVK	TMQYVPNSHDVK	TMQYVPNSHDVK3	3	2.09925e-05	2.09925e-05	3.45465e-05	0.0030303	0.002331	0.00208768	0.00240385	0	1	7397.2	5600.09	5978.24	9352.25	0.939664	3.15889	3.12357	3.21194	-3.63375	3.1851	-4.06909	C4b-binding protein	1.18215e-05	0.00167785	0.956738	11572.1	5.22559	0.446953	0	0.999981	1.51684	0.2108	5019.03;2078.01;1510.01;751.004;452.002;94.0005;	4803.01;2070.75;1510.01;523.433;444.872;26.9355;	0.931979;0.994544;0.957195;0.793069;0.922454;0.585146;	4767	0.814545	0.805	0.805065	0.815438
D:\test_move_folder\2022053_T3_Evosep_C1_E1_PRID_31_QID_17_b12-6h_Plate2_2_7120.d	2022053_T3_Evosep_C1_E1_PRID_31_QID_17_b12-6h_Plate2_2_7120	P08607	P08607	C4BPA_MOUSE	C4bpa	74501.6	57521.8	43930.7	74501.6	57521.8	43930.7	21390.9	TMQYVPNSHDVK	TMQYVPNSHDVK	TMQYVPNSHDVK3	3	0.00034002	0.00152169	3.45465e-05	0.0027248	0.00209205	0.00208768	0.00214592	0	1	11040.9	8494.44	8871.98	15914.4	0.823465	3.24442	3.1914	3.31511	-3.63375	3.26382	-3.89814	C4b-binding protein	1.18215e-05	0.00167785	0.984755	19805.1	2.39469	0.198754	0	0.998634	0.926107	0.0957966	7771.04;3273.02;701.004;1762.01;70.0004;136.001;	6950.69;3273.02;0;817.24;27.2146;11.9862;	0.820735;0.853393;0.353845;0.726823;0.743074;-0.0527219;	4902	0.81	0.805	0.804744	0.809864
D:\test_move_folder\2022053_T3_Evosep_C1_E1_PRID_31_QID_17_a15-12h_Plate2_3_7121.d	2022053_T3_Evosep_C1_E1_PRID_31_QID_17_a15-12h_Plate2_3_7121	P08607	P08607	C4BPA_MOUSE	C4bpa	50019.3	40553.1	33998.3	50019.3	40553.1	33998.3	17254.4	TMQYVPNSHDVK	TMQYVPNSHDVK	TMQYVPNSHDVK3	3	0.000591716	8.11193e-05	3.45465e-05	0.00390625	0.00293255	0.00208768	0.003003	0	1	8936.92	7348.72	8371.82	13279.7	0.867996	3.26328	3.21023	3.29864	-3.63375	3.27549	-4.00342	C4b-binding protein	1.18215e-05	0.00167785	0.980327	14176.1	4.11036	0.397044	0	0.999927	1.12499	0.120189	6000.04;2722.01;1332.01;1142.01;403.002;247.001;	6000.04;2458.41;1082.17;478.471;123.669;65.1959;	0.871002;0.897582;0.805071;0.678276;0.466902;-0.112559;	4929	0.81	0.805	0.805116	0.809399
D:\test_move_folder\2022053_T3_Evosep_C1_E1_PRID_31_QID_17_ a16-12h_Plate2_4_7122.d	2022053_T3_Evosep_C1_E1_PRID_31_QID_17_ a16-12h_Plate2_4_7122	P08607	P08607	C4BPA_MOUSE	C4bpa	45609	37226.8	36659.5	45609	37226.8	36659.5	18394.1	TMQYVPNSHDVK	TMQYVPNSHDVK	TMQYVPNSHDVK3	3	5.4593e-05	5.4593e-05	3.45465e-05	0.00332226	0.0025641	0.00208768	0.0026178	0	1	9371.13	7751.08	8653.88	14371.9	0.871311	3.31524	3.27991	3.36827	-3.63375	3.33092	-4.05128	C4b-binding protein	1.18215e-05	0.00167785	0.974538	15563.1	4.56106	0.322493	0	0.999951	1.01118	0.266151	6615.04;1966.01;2305.01;1160.01;739.003;462.003;	6615.04;1651.87;2039.03;1104.21;270.424;268.646;	0.880588;0.81145;0.868929;0.905287;0.668893;0.57598;	5010	0.81	0.805	0.803642	0.810165
D:\test_move_folder\2022053_T3_Evosep_C1_E1_PRID_31_QID_17_a14-24h_Plate2_6_7124.d	2022053_T3_Evosep_C1_E1_PRID_31_QID_17_a14-24h_Plate2_6_7124	P08607	P08607	C4BPA_MOUSE	C4bpa	43804.9	36342.3	33166.1	43804.9	36342.3	33166.1	16800.7	TMQYVPNSHDVK	TMQYVPNSHDVK	TMQYVPNSHDVK3	3	0.000260063	0.000260063	3.45465e-05	0.003125	0.00238663	0.00208768	0.00246914	0	1	7846.63	6393.07	8279.8	21076.7	0.900201	3.32093	3.26789	3.42696	-3.63375	3.32825	-3.88299	C4b-binding protein	1.18215e-05	0.00167785	0.962342	19974.1	3.71553	0.336739	0	0.999766	0.501187	0.155901	6015.03;1596.01;2100.01;1408.01;538.003;207.001;	5949.1;569.843;2100.01;1327.69;425.382;0;	0.919307;0.594904;0.904892;0.945627;0.808882;0.446447;	5037	0.810455	0.805	0.804399	0.810726
D:\test_move_folder\2022053_T3_Evosep_C1_E1_PRID_31_QID_17_a16-24h_Plate2_7_7125.d	2022053_T3_Evosep_C1_E1_PRID_31_QID_17_a16-24h_Plate2_7_7125	P08607	P08607	C4BPA_MOUSE	C4bpa	35930.5	26416.7	24797.6	35930.5	26416.7	24797.6	12178.7	TMQYVPNSHDVK	TMQYVPNSHDVK	TMQYVPNSHDVK3	3	0.000129891	0.000129891	3.45465e-05	0.00307692	0.002457	0.00208768	0.00254453	0	1	5028.92	4014.97	5422.98	15150	0.791496	3.28115	3.22808	3.35181	-3.63375	3.28554	-3.81878	C4b-binding protein	1.18215e-05	0.00167785	0.919288	14049.1	4.24139	0.277687	0	0.999883	0.8321	0.124873	4925.02;2581.02;2139.01;760.004;571.003;384.002;	2134.91;2236.21;2139.01;657.799;522.06;329.149;	0.77263;0.802664;0.935848;0.814756;0.880563;0.826594;	4956	0.810455	0.805	0.803851	0.81191
D:\test_move_folder\2022053_T3_Evosep_C1_E1_PRID_31_QID_17_a1524h_Plate2_9_7126.d	2022053_T3_Evosep_C1_E1_PRID_31_QID_17_a1524h_Plate2_9_7126	P08607	P08607	C4BPA_MOUSE	C4bpa	30563.1	26772.3	26996.9	30563.1	26772.3	26996.9	12860.2	TMQYVPNSHDVK	TMQYVPNSHDVK	TMQYVPNSHDVK3	3	0.000287356	0.00227086	3.45465e-05	0.00319489	0.00258398	0.00208768	0.00266667	0	1	6328.04	4957.02	6397.55	13647.3	0.85314	3.29749	3.24447	3.33285	-3.63375	3.30717	-3.93154	C4b-binding protein	1.18215e-05	0.00167785	0.991317	13499.1	4.04664	0.696066	0	0.997959	0.887584	0.0991862	5355.02;1412.01;1270.01;661.004;758.004;83.0004;	5355.02;521.013;1189.41;452.003;559.127;0;	0.898306;0.549092;0.863667;0.668518;0.728955;0.417775;	4983	0.81	0.805	0.803079	0.811335
D:\test_move_folder\2022053_T3_Evosep_C1_E1_PRID_31_QID_17_a8-24h_Plate2_13_7130.d	2022053_T3_Evosep_C1_E1_PRID_31_QID_17_a8-24h_Plate2_13_7130	P08607	P08607	C4BPA_MOUSE	C4bpa	52181.9	40627.5	36242.9	52181.9	40627.5	36242.9	18768.8	TMQYVPNSHDVK	TMQYVPNSHDVK	TMQYVPNSHDVK3	3	1.64564e-05	1.64564e-05	3.45465e-05	0.00274725	0.00219298	0.00208768	0.00225734	0	1	11106.5	8736.08	10320.7	17556.4	0.867217	3.28091	3.24557	3.33393	-3.63375	3.29895	-4.02495	C4b-binding protein	1.18215e-05	0.00167785	0.980677	18893.1	4.09079	0.323223	0	0.999985	0.691445	0.113708	6800.04;3266.02;1277.01;1472.01;938.004;76.0003;	6800.04;3031.18;509.616;1275.26;869.386;20.8868;	0.877777;0.870182;0.657828;0.803861;0.88816;0.735322;	4956	0.81	0.805	0.804804	0.809799
D:\test_move_folder\2022053_T3_Evosep_C1_E1_PRID_31_QID_17_a40-24h_Plate2_14_7131.d	2022053_T3_Evosep_C1_E1_PRID_31_QID_17_a40-24h_Plate2_14_7131	P08607	P08607	C4BPA_MOUSE	C4bpa	38613.3	35751.1	33462	38613.3	35751.1	33462	17554.2	TMQYVPNSHDVK	TMQYVPNSHDVK	TMQYVPNSHDVK3	3	0.000297232	0.000297232	3.45465e-05	0.00292398	0.00218341	0.00208768	0.00224719	0	1	10264.4	8181.86	9164.5	15178.5	0.881214	3.29529	3.24224	3.34831	-3.63375	3.30867	-3.98579	C4b-binding protein	1.18215e-05	0.00167785	0.98115	17000.1	4.22863	0.171401	0	0.999734	1.17497	0.0598179	6481.03;3127.02;854.004;1200.01;649.003;197.001;	6481.03;2726.26;421.74;1057.08;596.628;106.24;	0.920097;0.813036;0.626249;0.818654;0.814791;0.793341;	4983	0.805	0.805	0.802615	0.807436
D:\test_move_folder\2022053_T3_Evosep_C1_E1_PRID_31_QID_17_b7- 72h_Plate2_15_7132.d	2022053_T3_Evosep_C1_E1_PRID_31_QID_17_b7- 72h_Plate2_15_7132	P08607	P08607	C4BPA_MOUSE	C4bpa	61431	46996.5	55751	61431	46996.5	55751	29210.3	TMQYVPNSHDVK	TMQYVPNSHDVK	TMQYVPNSHDVK3	3	1.10231e-05	1.10231e-05	3.45465e-05	0.0025	0.00193798	0.00208768	0.0020284	0	1	18323.5	13486.6	18664.5	33742.6	0.926171	3.279	3.24364	3.33203	-3.63375	3.29792	-4.08283	C4b-binding protein	1.18215e-05	0.00167785	0.970191	33126.2	4.68239	0.228457	0	0.99999	0.305915	0.156869	12873.1;4542.03;1534.01;1950.01;710.004;286.002;	12289.2;4290.22;0;1744.12;710.004;164.867;	0.938137;0.911276;0.481689;0.878498;0.927046;0.413783;	4956	0.814545	0.805	0.804412	0.814895
D:\test_move_folder\2022053_T3_Evosep_C1_E1_PRID_31_QID_17_b37-72h_Plate2_16_7133.d	2022053_T3_Evosep_C1_E1_PRID_31_QID_17_b37-72h_Plate2_16_7133	P08607	P08607	C4BPA_MOUSE	C4bpa	62714.7	44350.1	48878.3	62714.7	44350.1	48878.3	26227.1	TMQYVPNSHDVK	TMQYVPNSHDVK	TMQYVPNSHDVK3	3	0.000281452	0.000555435	3.45465e-05	0.0030303	0.00244499	0.00208768	0.00250627	0	1	17632.9	12499.4	15490.5	24866.1	0.883335	3.27808	3.22505	3.33107	-3.63375	3.29274	-4.00203	C4b-binding protein	1.18215e-05	0.00167785	0.98345	28305.1	3.96202	0.150811	0	0.999499	1.31838	0.39076	11372;5313.02;942.005;1915.01;1210.01;153.001;	10523.1;5313.02;79.3299;1796.7;1079.34;48.3647;	0.866386;0.902486;0.348197;0.925969;0.882371;0.627153;	4956	0.81	0.805	0.804024	0.810721
D:\test_move_folder\2022053_T3_Evosep_C1_E1_PRID_31_QID_17_b13- 72h_Plate2_18_7135.d	2022053_T3_Evosep_C1_E1_PRID_31_QID_17_b13- 72h_Plate2_18_7135	P08607	P08607	C4BPA_MOUSE	C4bpa	100199	68683.4	49717.1	100199	68683.4	49717.1	29373.5	TMQYVPNSHDVK	TMQYVPNSHDVK	TMQYVPNSHDVK3	3	0.000267527	0.000267527	3.45465e-05	0.00294985	0.00242718	0.00208768	0.0025	0	1	10503.3	7548.06	7737.17	13604.3	0.855697	3.30034	3.24732	3.3357	-3.63375	3.31741	-3.82313	C4b-binding protein	1.18215e-05	0.00167785	0.965872	18468.1	3.88566	0.380057	0	0.999757	1.13016	0.59595	6949.04;3158.02;1233.01;1498.01;862.004;74.0005;	6949.04;2775.55;501.424;778.75;769.684;0;	0.869518;0.856299;0.765404;0.730218;0.917994;0.347141;	4983	0.81	0.805	0.804245	0.810626
D:\test_move_folder\2022053_T3_Evosep_C1_E1_PRID_31_QID_17_c7-w1_Plate2_19_7136.d	2022053_T3_Evosep_C1_E1_PRID_31_QID_17_c7-w1_Plate2_19_7136	P08607	P08607	C4BPA_MOUSE	C4bpa	44449.2	35580.2	36897.7	44449.2	35580.2	36897.7	20834.9	TMQYVPNSHDVK	TMQYVPNSHDVK	TMQYVPNSHDVK3	3	8.49948e-05	8.49948e-05	3.45465e-05	0.0035461	0.002849	0.00208768	0.00294985	0	1	11183.6	9292.26	10560.3	15771.2	0.899689	3.28151	3.22846	3.33451	-3.63375	3.29338	-3.87498	C4b-binding protein	1.18215e-05	0.00167785	0.956063	16702.1	3.74894	0.321247	0	0.999923	1.26125	0.20707	7465.04;3256.02;1464.01;1333.01;279.001;49.0002;	7465.04;2950.59;1306.14;767.955;0;0;	0.910447;0.907379;0.803579;0.765573;0.317351;0.378358;	4956	0.809545	0.805	0.803023	0.811695
D:\test_move_folder\2022053_T3_Evosep_C1_E1_PRID_31_QID_17_b24-6h_Plate2_20_7137.d	2022053_T3_Evosep_C1_E1_PRID_31_QID_17_b24-6h_Plate2_20_7137	P08607	P08607	C4BPA_MOUSE	C4bpa	61611.4	52189.1	51251.8	61611.4	52189.1	51251.8	23265	TMQYVPNSHDVK	TMQYVPNSHDVK	TMQYVPNSHDVK3	3	0.000183447	0.000183447	3.45465e-05	0.00265957	0.00212766	0.00208768	0.0021978	0	1	5957.57	5007.94	6038.65	22714.1	0.736316	3.31696	3.2286	3.35234	-3.63375	3.31172	-3.6549	C4b-binding protein	1.18215e-05	0.00167785	0.906893	22409.1	3.11985	0.500098	0	0.999837	1.86398	0.507485	8945.05;3093.02;1515.01;1730.01;574.002;76.0005;	3928.1;1621.55;1515.01;407.918;116.847;0;	0.734498;0.764294;0.89664;0.642603;0.640956;-0.31581;	5010	0.810455	0.805	0.804187	0.811002
D:\test_move_folder\2022053_T3_Evosep_C1_E1_PRID_31_QID_17_a11-12h_Plate2_21_7138.d	2022053_T3_Evosep_C1_E1_PRID_31_QID_17_a11-12h_Plate2_21_7138	P08607	P08607	C4BPA_MOUSE	C4bpa	47243.2	40770.1	40636.9	47243.2	40770.1	40636.9	19803.8	TMQYVPNSHDVK	TMQYVPNSHDVK	TMQYVPNSHDVK3	3	2.45971e-05	2.45971e-05	3.45465e-05	0.00364964	0.00276243	0.00208768	0.00282486	0	1	10698	8924.81	10171.3	15956.8	0.860218	3.28073	3.2277	3.35143	-3.63375	3.28972	-3.9147	C4b-binding protein	1.18215e-05	0.00167785	0.964736	16783.1	4.38	0.377811	0	0.999978	1.67508	0.299729	6481.04;3316.02;1113.01;1871.01;539.002;149.001;	6042.14;2784.84;533.752;1871.01;475.232;42.9455;	0.860769;0.808842;0.744213;0.934909;0.857298;0.250152;	4956	0.809545	0.805	0.80447	0.810403
D:\test_move_folder\2022054_T3_Evosep_C1_E1_PRID_31_QID_17_a82-12h_Plate3_9_7172.d	2022054_T3_Evosep_C1_E1_PRID_31_QID_17_a82-12h_Plate3_9_7172	P08607	P08607	C4BPA_MOUSE	C4bpa	38757.6	35102.5	33335.3	38757.6	35102.5	33335.3	15408.8	TMQYVPNSHDVK	TMQYVPNSHDVK	TMQYVPNSHDVK3	3	3.03074e-05	3.03074e-05	3.45465e-05	0.00307692	0.00245098	0.00208768	0.00249377	0	1	9663.3	8920.09	10232.7	15871.3	0.909761	3.27984	3.22682	3.33286	-3.63375	3.29167	-3.95564	C4b-binding protein	1.18215e-05	0.00167785	0.982011	14988.1	4.30223	0.362031	0	0.999973	1.66513	0.168094	5732.03;2708.02;1373.01;1337.01;349.002;66.0005;	5732.03;2654.53;1306.01;1276.74;136.292;0;	0.913555;0.907042;0.848141;0.898379;0.728697;0.320673;	4956	0.815455	0.805	0.807374	0.813463
D:\test_move_folder\2022053_T3_Evosep_C1_E1_PRID_31_QID_17_a6-24h_Plate1_14_7088.d	2022053_T3_Evosep_C1_E1_PRID_31_QID_17_a6-24h_Plate1_14_7088	P08607	P08607	C4BPA_MOUSE	C4bpa	41064	36743.1	39323.4	41064	36743.1	39323.4	19655.4	TMQYVPNSHDVK	TMQYVPNSHDVK	TMQYVPNSHDVK3	3	0.000217139	0.000217139	3.45465e-05	0.00337838	0.0026178	0.00208768	0.00269542	0	1	9794.05	8560.74	10846.2	16671.3	0.829072	3.26673	3.21368	3.30205	-3.63375	3.28019	-3.99577	C4b-binding protein	1.18215e-05	0.00167785	0.964782	15054.1	4.35676	0.285492	0	0.999807	0.922944	0.20916	5958.04;2966.01;1809.01;1408.01;462.002;117;	5958.04;2625.77;1275.11;1210.24;344.874;44.6672;	0.825593;0.818509;0.728805;0.869116;0.794332;0.764548;	4956	0.81	0.805	0.802173	0.812998
D:\test_move_folder\2022053_T3_Evosep_C1_E1_PRID_31_QID_17_a9-12h_Plate1_22_7096.d	2022053_T3_Evosep_C1_E1_PRID_31_QID_17_a9-12h_Plate1_22_7096	P08607	P08607	C4BPA_MOUSE	C4bpa	44229.4	36835.7	33099.4	44229.4	36835.7	33099.4	16446.4	TMQYVPNSHDVK	TMQYVPNSHDVK	TMQYVPNSHDVK3	3	9.1048e-05	9.1048e-05	3.45465e-05	0.00243902	0.00180505	0.00208768	0.00186567	0	1	9524.36	7838.08	9502.02	15204.4	0.909277	3.26902	3.216	3.32203	-3.63375	3.28338	-3.92892	C4b-binding protein	1.18215e-05	0.00167785	0.969452	15240.1	3.42925	0.372285	0	0.999919	1.22309	0.0929235	6500.03;2230.01;1391.01;1304.01;210.001;177.001;	6500.03;2087.25;572.186;937.087;0;177.001;	0.950165;0.838677;0.619775;0.782915;-0.496877;0.975595;	4956	0.805455	0.805	0.803266	0.807959
D:\test_move_folder\2022053_T3_Evosep_C1_E1_PRID_31_QID_17_a2-24h_Plate1_32_7105.d	2022053_T3_Evosep_C1_E1_PRID_31_QID_17_a2-24h_Plate1_32_7105	P08607	P08607	C4BPA_MOUSE	C4bpa	32620.7	30200.3	34712.5	32620.7	30200.3	34712.5	18162.8	TMQYVPNSHDVK	TMQYVPNSHDVK	TMQYVPNSHDVK3	3	0.000273999	0.000273999	3.45465e-05	0.00306748	0.00230415	0.00208768	0.00238663	0	1	12214.3	10919.7	14341.2	19957.9	0.908601	3.27992	3.22687	3.33292	-3.63375	3.29266	-3.9545	C4b-binding protein	1.18215e-05	0.00167785	0.993085	16998.1	3.99416	0.347597	0	0.999757	0.739595	0.0651359	7829.05;4005.02;1590.01;890.005;177.001;197.001;	7829.05;3523.68;725.944;861.57;0;46.621;	0.913905;0.889208;0.770001;0.939712;-0.087511;0.193305;	4956	0.805	0.805	0.801741	0.808531
D:\test_move_folder\2022053_T3_Evosep_C1_E1_PRID_31_QID_17_A39-12_Plate1_44_7114.d	2022053_T3_Evosep_C1_E1_PRID_31_QID_17_A39-12_Plate1_44_7114	P08607	P08607	C4BPA_MOUSE	C4bpa	45154.3	39256.7	39779.6	45154.3	39256.7	39779.6	20247.2	TMQYVPNSHDVK	TMQYVPNSHDVK	TMQYVPNSHDVK3	3	0.000349773	0.000806999	3.45465e-05	0.00316456	0.00253165	0.00208768	0.00260417	0	1	8330.42	7174.8	8502.82	15674.9	0.886987	3.26495	3.21194	3.318	-3.63375	3.27187	-3.92859	C4b-binding protein	1.18215e-05	0.00167785	0.93125	15357.1	3.38291	0.227351	0	0.999276	0.804456	0.172851	6350.03;2534.01;278.002;1219.01;489.002;384.002;	5878.19;1233.23;0;1219.01;192.877;79.5373;	0.903187;0.787697;-0.184098;0.909321;0.68739;0.285203;	4929	0.805	0.805	0.802027	0.807364
D:\test_move_folder\2022053_T3_Evosep_C1_E1_PRID_31_QID_17_a11-24h_Plate2_23_7140.d	2022053_T3_Evosep_C1_E1_PRID_31_QID_17_a11-24h_Plate2_23_7140	P08607	P08607	C4BPA_MOUSE	C4bpa	42274.8	33660.8	32465.9	42274.8	33660.8	32465.9	15828.2	TMQYVPNSHDVK	TMQYVPNSHDVK	TMQYVPNSHDVK3	3	0.000281737	0.000281737	3.45465e-05	0.00294118	0.00235294	0.00208768	0.00242131	0	1	7609.33	6243.6	7814.15	15094.7	0.852471	3.3156	3.26254	3.36859	-3.63375	3.32727	-3.9666	C4b-binding protein	1.18215e-05	0.00167785	0.97774	14699.1	3.32083	0.303534	0	0.999748	1.09408	0.192094	6309.04;1190.01;1197.01;1565.01;86.0005;323.002;	6309.04;470.613;468.09;829.682;33.7886;141.753;	0.873618;0.752344;0.739882;0.74846;0.768098;0.655947;	5010	0.81	0.805	0.804131	0.810852
D:\test_move_folder\2022053_T3_Evosep_C1_E1_PRID_31_QID_17_a20-12h_Plate2_25_7142.d	2022053_T3_Evosep_C1_E1_PRID_31_QID_17_a20-12h_Plate2_25_7142	P08607	P08607	C4BPA_MOUSE	C4bpa	47592.3	41924.5	36188.1	47592.3	41924.5	36188.1	19596.8	TMQYVPNSHDVK	TMQYVPNSHDVK	TMQYVPNSHDVK3	3	0.000352983	0.000938509	3.45465e-05	0.00238663	0.00184502	0.00208768	0.00191571	0	1	8277.99	7290.88	8483.36	18744.9	0.945088	3.31754	3.26454	3.40591	-3.63375	3.32612	-3.88203	C4b-binding protein	1.18215e-05	0.00167785	0.94514	18291.1	3.49246	0.137007	0	0.999148	1.19251	0.126443	6638.04;1685.01;571.003;1506.01;571.003;263.001;	6638.04;133.947;0;1506.01;571.003;0;	0.956906;0.456108;0.404349;0.936488;0.933434;0.495504;	5010	0.809545	0.805	0.801785	0.81123
D:\test_move_folder\2022053_T3_Evosep_C1_E1_PRID_31_QID_17_a88-12h_Plate2_26_7143.d	2022053_T3_Evosep_C1_E1_PRID_31_QID_17_a88-12h_Plate2_26_7143	P08607	P08607	C4BPA_MOUSE	C4bpa	46314.7	38979.2	37090.8	46314.7	38979.2	37090.8	18334.9	TMQYVPNSHDVK	TMQYVPNSHDVK	TMQYVPNSHDVK3	3	0.000311526	0.0008356	3.45465e-05	0.0025	0.00183824	0.00208768	0.00191939	0	1	8828.46	7019.63	8640.34	21559.7	0.893198	3.30546	3.27012	3.3585	-3.63375	3.32159	-4.03101	C4b-binding protein	1.18215e-05	0.00167785	0.983312	22029.1	3.70782	0.118093	0	0.999255	1.6549	0.0978854	7487.04;1447.01;1567.01;1547.01;762.005;264.002;	7487.04;0;721.258;1341.41;686.139;56.1437;	0.897591;0.32314;0.690043;0.868679;0.807091;0.188243;	4983	0.81	0.805	0.801327	0.812854
D:\test_move_folder\2022053_T3_Evosep_C1_E1_PRID_31_QID_17_a3-24h_Plate2_28_7145.d	2022053_T3_Evosep_C1_E1_PRID_31_QID_17_a3-24h_Plate2_28_7145	P08607	P08607	C4BPA_MOUSE	C4bpa	60896.4	47554	50069.7	60896.4	47554	50069.7	29607.1	TMQYVPNSHDVK	TMQYVPNSHDVK	TMQYVPNSHDVK3	3	0.000104292	0.000104292	3.45465e-05	0.0027248	0.00220751	0.00208768	0.00227273	0	1	15781.4	12133.7	15424.8	23855.6	0.882956	3.27922	3.22619	3.33223	-3.63375	3.29325	-4.03274	C4b-binding protein	1.18215e-05	0.00167785	0.969395	24407.1	4.25561	0.359431	0	0.999906	0.488858	0.0497165	11037.1;3732.02;2827.01;1827.01;694.005;417.003;	11037.1;3609.82;2697.3;1134.49;349.277;119.679;	0.881979;0.92346;0.868288;0.763577;0.771455;0.562945;	4956	0.81	0.805	0.80157	0.812464
D:\test_move_folder\2022053_T3_Evosep_C1_E1_PRID_31_QID_17_a37-24h_Plate2_29_7146.d	2022053_T3_Evosep_C1_E1_PRID_31_QID_17_a37-24h_Plate2_29_7146	P08607	P08607	C4BPA_MOUSE	C4bpa	49269	37122.1	36283.6	49269	37122.1	36283.6	19022.5	TMQYVPNSHDVK	TMQYVPNSHDVK	TMQYVPNSHDVK3	3	9.82409e-05	9.82409e-05	3.45465e-05	0.00273973	0.00221729	0.00208768	0.0022831	0	1	11240	8618.24	11228.9	19034.2	0.88666	3.27937	3.22634	3.3147	-3.63375	3.29075	-3.91411	C4b-binding protein	1.18215e-05	0.00167785	0.977593	19053.1	4.39664	0.324978	0	0.999912	1.09866	0.350917	8113.05;2755.01;2034.01;1295.01;528.002;132.001;	8113.05;2514.98;1772.9;612.014;500.712;32.4361;	0.917742;0.82607;0.815304;0.72362;0.864796;0.397253;	4956	0.81	0.805	0.802068	0.812371
D:\test_move_folder\2022053_T3_Evosep_C1_E1_PRID_31_QID_17_a88-24h_Plate2_30_7147.d	2022053_T3_Evosep_C1_E1_PRID_31_QID_17_a88-24h_Plate2_30_7147	P08607	P08607	C4BPA_MOUSE	C4bpa	52186.9	40824.3	38847.5	52186.9	40824.3	38847.5	19409.5	TMQYVPNSHDVK	TMQYVPNSHDVK	TMQYVPNSHDVK3	3	7.82329e-05	7.82329e-05	3.45465e-05	0.00318471	0.0025974	0.00208768	0.00265252	0	1	12264.5	8957.46	11202.5	19644.8	0.943242	3.29648	3.24349	3.3495	-3.63375	3.3036	-3.87937	C4b-binding protein	1.18215e-05	0.00167785	0.972035	21507.1	4.7851	0.339844	0	0.999929	1.2865	0.215518	8109.04;2896.02;1726.01;1393.01;679.004;107;	8043.75;2896.02;1680.27;1324.71;657.473;107;	0.943343;0.963513;0.880309;0.898319;0.879392;0.919783;	4983	0.81	0.805	0.801615	0.813135
D:\test_move_folder\2022053_T3_Evosep_C1_E1_PRID_31_QID_17_a21-24h_Plate2_31_7148.d	2022053_T3_Evosep_C1_E1_PRID_31_QID_17_a21-24h_Plate2_31_7148	P08607	P08607	C4BPA_MOUSE	C4bpa	60678.2	45113.9	42509.2	60678.2	45113.9	42509.2	22934.6	TMQYVPNSHDVK	TMQYVPNSHDVK	TMQYVPNSHDVK3	3	0.000345304	0.00168404	3.45465e-05	0.00331126	0.00242718	0.00208768	0.00251256	0	1	12468.8	9209.43	10796	16778.5	0.924994	3.27737	3.22436	3.31273	-3.63375	3.28601	-3.92715	C4b-binding protein	1.18215e-05	0.00167785	0.965222	19378.1	4.19466	0.257114	0	0.998494	1.30613	0.173096	7954.05;3048.01;1608.01;1995.01;324.002;301.001;	7954.05;2828.44;735.359;1686.29;0;131.513;	0.940034;0.875803;0.515265;0.936561;0.405927;0.707256;	4956	0.809545	0.805	0.802586	0.811068
D:\test_move_folder\2022053_T3_Evosep_C1_E1_PRID_31_QID_17_a19-24h_Plate2_32_7149.d	2022053_T3_Evosep_C1_E1_PRID_31_QID_17_a19-24h_Plate2_32_7149	P08607	P08607	C4BPA_MOUSE	C4bpa	55403.5	45944.2	49370.9	55403.5	45944.2	49370.9	25320.8	TMQYVPNSHDVK	TMQYVPNSHDVK	TMQYVPNSHDVK3	3	3.31074e-06	3.31074e-06	3.45465e-05	0.00298507	0.00250627	0.00208768	0.00257732	0	1	15346.5	12343.3	15584.1	23503.4	0.932751	3.27917	3.19081	3.31455	-3.63375	3.28311	-3.82817	C4b-binding protein	1.18215e-05	0.00167785	0.954222	23145.1	5.06648	0.32272	0	0.999997	1.33639	0.0364147	9542.05;4389.03;2608.01;1587.01;905.005;188.001;	9542.05;4217.44;2538.38;1587.01;814.806;0;	0.937069;0.93169;0.937874;0.909608;0.878653;0.615302;	4956	0.81	0.805	0.802526	0.81147
D:\test_move_folder\2022053_T3_Evosep_C1_E1_PRID_31_QID_17_a22-24h_Plate2_33_7150.d	2022053_T3_Evosep_C1_E1_PRID_31_QID_17_a22-24h_Plate2_33_7150	P08607	P08607	C4BPA_MOUSE	C4bpa	44517.5	38059.2	40598.8	44517.5	38059.2	40598.8	19163.5	TMQYVPNSHDVK	TMQYVPNSHDVK	TMQYVPNSHDVK3	3	2.05388e-05	2.05388e-05	3.45465e-05	0.00273224	0.00220264	0.00208768	0.00227273	0	1	9110.85	7548.01	8971.37	20446.2	0.838898	3.31326	3.26025	3.36629	-3.63375	3.32084	-3.89641	C4b-binding protein	1.18215e-05	0.00167785	0.913319	20764.1	3.84459	0.928974	0	0.999982	1.91618	0.173129	6844.03;3059.02;2175.01;1483.01;220.001;229.001;	6679.54;1543.51;2175.01;887.797;73.4061;57.2112;	0.873119;0.769474;0.971436;0.702122;0.616909;0.587988;	5010	0.814583	0.805	0.801262	0.817875
D:\test_move_folder\2022053_T3_Evosep_C1_E1_PRID_31_QID_17_a21b-24h_Plate2_34_7151.d	2022053_T3_Evosep_C1_E1_PRID_31_QID_17_a21b-24h_Plate2_34_7151	P08607	P08607	C4BPA_MOUSE	C4bpa	36802.7	36410.2	36748.7	36802.7	36410.2	36748.7	19573.1	TMQYVPNSHDVK	TMQYVPNSHDVK	TMQYVPNSHDVK3	3	0.00104312	0.00382899	3.45465e-05	0.003861	0.00285714	0.00208768	0.00294985	0	1	8620.33	8576.17	7894.58	13191.4	0.923127	3.32096	3.26793	3.35629	-3.63375	3.33253	-3.7944	C4b-binding protein	1.18215e-05	0.00167785	0.971278	14404.1	4.14228	0.355344	0	0.996556	2.03288	0.7146	5806.03;2850.02;1663.01;603.003;591.003;306.002;	5806.03;2759.72;1631.1;54.5738;387.221;170.76;	0.935516;0.92207;0.923274;-0.34145;0.744577;0.413568;	5010	0.81	0.805	0.800764	0.813179
D:\test_move_folder\2022053_T3_Evosep_C1_E1_PRID_31_QID_17_b19-72h_Plate2_35_7152.d	2022053_T3_Evosep_C1_E1_PRID_31_QID_17_b19-72h_Plate2_35_7152	P08607	P08607	C4BPA_MOUSE	C4bpa	63523.3	51874.5	48232.8	63523.3	51874.5	48232.8	22827.9	TMQYVPNSHDVK	TMQYVPNSHDVK	TMQYVPNSHDVK3	3	0.00055991	0.00288006	3.45465e-05	0.00257732	0.00215054	0.00208768	0.00221239	0	1	5995.42	4445.97	5462.03	21793	0.811817	3.28397	3.24863	3.33699	-3.63375	3.30893	-4.14296	C4b-binding protein	1.18215e-05	0.00167785	0.945662	23921.2	3.25385	0.323454	0	0.997383	1.02973	0.0537132	5477.03;3448.02;1338.01;1191.01;594.003;152.001;	1796.95;3448.02;0;750.458;214.355;0;	0.61217;0.935842;0.518723;0.720025;0.609737;0.441216;	4956	0.81	0.805	0.800848	0.814056
D:\test_move_folder\2022053_T3_Evosep_C1_E1_PRID_31_QID_17_D31-w5_Plate2_37_7154.d	2022053_T3_Evosep_C1_E1_PRID_31_QID_17_D31-w5_Plate2_37_7154	P08607	P08607	C4BPA_MOUSE	C4bpa	41116.3	37025.3	39161.2	41116.3	37025.3	39161.2	18215.6	TMQYVPNSHDVK	TMQYVPNSHDVK	TMQYVPNSHDVK3	3	0.00034626	0.000745264	3.45465e-05	0.003125	0.0025	0.00208768	0.00259067	0	1	8089.08	7122.5	8312.29	16900.9	0.810263	3.2656	3.21257	3.30091	-3.63375	3.28035	-3.91848	C4b-binding protein	1.18215e-05	0.00167785	0.987835	16447.1	3.43061	0.347881	0	0.999334	1.20363	0.0951114	6189.04;2368.01;1872.01;1151.01;120;39.0002;	6189.04;1099.03;1673.16;801.008;0;0;	0.823966;0.768896;0.925316;0.761149;0.302065;0.302065;	4929	0.81	0.805	0.799565	0.815862
D:\test_move_folder\2022053_T3_Evosep_C1_E1_PRID_31_QID_17_D37-w5_Plate2_38_7155.d	2022053_T3_Evosep_C1_E1_PRID_31_QID_17_D37-w5_Plate2_38_7155	P08607	P08607	C4BPA_MOUSE	C4bpa	43060.4	35648	44307.1	43060.4	35648	44307.1	23587.5	TMQYVPNSHDVK	TMQYVPNSHDVK	TMQYVPNSHDVK3	3	0.000303031	0.000303031	3.45465e-05	0.00308642	0.00234742	0.00208768	0.00243309	0	1	13462.6	11090.7	13724.8	20841.2	0.894721	3.26143	3.2084	3.31449	-3.63375	3.2762	-3.99222	C4b-binding protein	1.18215e-05	0.00167785	0.964757	20443.1	4.33418	0.337543	0	0.999729	1.58239	0.0942923	8238.05;3855.02;1882.01;1546.01;578.004;85.0005;	8238.05;3791.62;1882.01;1432.93;273.503;13.8049;	0.885827;0.929928;0.921145;0.852687;0.797961;0.0906907;	4929	0.805	0.805	0.798737	0.810655
D:\test_move_folder\2022053_T3_Evosep_C1_E1_PRID_31_QID_17_D32-w5_Plate2_39_7156.d	2022053_T3_Evosep_C1_E1_PRID_31_QID_17_D32-w5_Plate2_39_7156	P08607	P08607	C4BPA_MOUSE	C4bpa	51474.5	39516.9	47019.5	51474.5	39516.9	47019.5	23362.7	TMQYVPNSHDVK	TMQYVPNSHDVK	TMQYVPNSHDVK3	3	0.000293083	0.000453826	3.45465e-05	0.0030303	0.0021645	0.00208768	0.00224215	0	1	12268.8	10192.2	12140.2	20537.6	0.888795	3.26864	3.2333	3.3217	-3.63375	3.28562	-3.98603	C4b-binding protein	1.18215e-05	0.00167785	0.981163	20755.1	4.50581	0.373443	0	0.99959	1.47661	0.280474	8057.04;2601.01;1891.01;1836.01;397.002;689.003;	8057.04;2481.32;830.444;1730.45;183.447;266.212;	0.878669;0.91653;0.731415;0.896176;0.763456;-0.0209458;	4929	0.815	0.805	0.805468	0.814429
D:\test_move_folder\2022053_T3_Evosep_C1_E1_PRID_31_QID_17_A22-24_Plate2_40_7157.d	2022053_T3_Evosep_C1_E1_PRID_31_QID_17_A22-24_Plate2_40_7157	P08607	P08607	C4BPA_MOUSE	C4bpa	34534.6	28606.7	39928.7	34534.6	28606.7	39928.7	22009.6	TMQYVPNSHDVK	TMQYVPNSHDVK	TMQYVPNSHDVK3	3	0.000320616	0.00044761	3.45465e-05	0.00226757	0.00175747	0.00208768	0.00182815	0	1	12794	10788.4	11808.8	18711	0.919876	3.29687	3.24387	3.35006	-3.63375	3.31508	-3.8446	C4b-binding protein	1.18215e-05	0.00167785	0.977572	20272.1	4.09358	0.368023	0	0.999597	1.28004	0.03114	8088.05;3081.02;1970.01;1639.01;11.0001;183.001;	8088.05;3077.54;1953.42;1628.46;0;27.8916;	0.914698;0.937429;0.945488;0.912425;-0.161675;0.353228;	4983	0.81	0.805	0.804358	0.809893
D:\test_move_folder\2022053_T3_Evosep_C1_E1_PRID_31_QID_17_A24-12_Plate2_43_7158.d	2022053_T3_Evosep_C1_E1_PRID_31_QID_17_A24-12_Plate2_43_7158	P08607	P08607	C4BPA_MOUSE	C4bpa	48900.8	41558.5	49570.3	48900.8	41558.5	49570.3	23310.7	TMQYVPNSHDVK	TMQYVPNSHDVK	TMQYVPNSHDVK3	3	0.0003427	0.000545293	3.45465e-05	0.00217865	0.00171527	0.00208768	0.00178891	0	1	8372.9	6800.23	8075.23	21571.9	0.82009	3.3152	3.26219	3.38589	-3.63375	3.32865	-3.99984	C4b-binding protein	1.18215e-05	0.00167785	0.961092	22367.1	3.69676	0.404339	0	0.999515	1.13871	0.370959	6713.04;3447.02;1995.01;2016.01;307.002;133.001;	3100.1;3447.02;1828.64;1825.78;60.6376;48.4588;	0.68464;0.915111;0.825149;0.870681;0.578319;0.66137;	5010	0.815455	0.805	0.805555	0.815551
D:\test_move_folder\2022053_T3_Evosep_C1_E1_PRID_31_QID_17_A40-12_Plate2_44_7159.d	2022053_T3_Evosep_C1_E1_PRID_31_QID_17_A40-12_Plate2_44_7159	P08607	P08607	C4BPA_MOUSE	C4bpa	43917.9	37574.1	37361.6	43917.9	37574.1	37361.6	18894.6	TMQYVPNSHDVK	TMQYVPNSHDVK	TMQYVPNSHDVK3	3	8.51874e-05	8.51874e-05	3.45465e-05	0.00381679	0.00278552	0.00208768	0.00286533	0	1	7618.18	6330.2	7600.77	16099.2	0.854279	3.28163	3.2463	3.35233	-3.63375	3.29661	-4.02162	C4b-binding protein	1.18215e-05	0.00167785	0.978479	16136.1	4.55797	0.778033	0	0.999924	1.9524	0.616913	6330.04;2588.02;1653.01;1225.01;372.002;226.001;	4098.36;2446.02;1653.01;1073.81;327.563;65.4207;	0.793213;0.947319;0.835185;0.875411;0.816986;0.564153;	4956	0.815	0.805	0.804769	0.814856
D:\test_move_folder\2022053_T3_Evosep_C1_E1_PRID_31_QID_17_D3-w5_1_Plate2_45_7160.d	2022053_T3_Evosep_C1_E1_PRID_31_QID_17_D3-w5_1_Plate2_45_7160	P08607	P08607	C4BPA_MOUSE	C4bpa	39581.9	34422.4	37466.4	39581.9	34422.4	37466.4	17678.8	TMQYVPNSHDVK	TMQYVPNSHDVK	TMQYVPNSHDVK3	3	8.39008e-05	8.39008e-05	3.45465e-05	0.00306748	0.00242131	0.00208768	0.00250627	0	1	9716.53	8132.01	9324.25	12840.8	0.859777	3.29786	3.24481	3.35087	-3.63375	3.31347	-3.92089	C4b-binding protein	1.18215e-05	0.00167785	0.974849	13381.1	3.61379	0.301007	0	0.999925	1.72968	0.11081	5930.02;3312.02;1351.01;1422.01;605.002;290.002;	5528.39;3312.02;440.748;876.121;255.09;68.204;	0.854585;0.916453;0.586847;0.678291;0.68712;0.317971;	4983	0.815455	0.805	0.805886	0.8147
D:\test_move_folder\2022053_T3_Evosep_C1_E1_PRID_31_QID_17_A5-12_Plate2_46_7161.d	2022053_T3_Evosep_C1_E1_PRID_31_QID_17_A5-12_Plate2_46_7161	P08607	P08607	C4BPA_MOUSE	C4bpa	40310.4	36398.8	28223	40310.4	36398.8	28223	14158.6	TMQYVPNSHDVK	TMQYVPNSHDVK	TMQYVPNSHDVK3	3	4.42008e-05	4.42008e-05	3.45465e-05	0.0031746	0.00261097	0.00208768	0.00265957	0	1	8640.42	7541.67	8524.82	13273.1	0.914591	3.26278	3.22742	3.31579	-3.63375	3.28333	-4.10983	C4b-binding protein	1.18215e-05	0.00167785	0.976288	13453.1	4.31659	0.3479	0	0.999961	1.48835	0.379636	5899.03;1868.01;1654.01;1178.01;516.002;107;	5730.4;1732.01;1642.26;1178.01;252.805;38.1725;	0.924966;0.895755;0.948584;0.891821;0.773892;0.708537;	4929	0.815	0.805	0.807194	0.812379
D:\test_move_folder\2022053_T3_Evosep_C1_E1_PRID_31_QID_17_b5- 6h_Plate3_1_7164.d	2022053_T3_Evosep_C1_E1_PRID_31_QID_17_b5- 6h_Plate3_1_7164	P08607	P08607	C4BPA_MOUSE	C4bpa	56274.2	45361.4	41023.8	56274.2	45361.4	41023.8	18112	TMQYVPNSHDVK	TMQYVPNSHDVK	TMQYVPNSHDVK3	3	0.000338181	0.00354336	3.45465e-05	0.00287356	0.00232558	0.00208768	0.00239808	0	1	10093.9	8533.18	9232.48	16076.1	0.855673	3.28512	3.23208	3.33812	-3.63375	3.30521	-4.00078	C4b-binding protein	1.18215e-05	0.00167785	0.982142	17576.1	3.16612	0.225074	0	0.996795	0.945884	0.264466	7247.04;3326.02;462.002;1378.01;408.002;206.001;	7247.04;1587.34;0;1259.55;354.998;0;	0.883895;0.744334;-0.0505307;0.833611;0.839021;0.213106;	4956	0.815	0.805	0.809523	0.810294
D:\test_move_folder\2022053_T3_Evosep_C1_E1_PRID_31_QID_17_b8-6h_Plate3_2_7165.d	2022053_T3_Evosep_C1_E1_PRID_31_QID_17_b8-6h_Plate3_2_7165	P08607	P08607	C4BPA_MOUSE	C4bpa	41251.1	34124	29899.1	41251.1	34124	29899.1	14412.1	TMQYVPNSHDVK	TMQYVPNSHDVK	TMQYVPNSHDVK3	3	5.88416e-05	5.88416e-05	3.45465e-05	0.0026178	0.00204918	0.00208768	0.00210084	0	1	9841.04	6119.42	6917.78	11876.5	0.926906	3.30506	3.25198	3.35808	-3.63375	3.31227	-3.86947	C4b-binding protein	1.18215e-05	0.00167785	0.970322	16895.1	4.40972	0.387264	0	0.999947	0.734453	0.056689	6962.03;2508.01;1481.01;990.005;251.001;74.0004;	6962.03;2508.01;1394.67;370.998;103.042;0;	0.936618;0.928686;0.922743;0.732621;0.680709;-0.0432;	5010	0.815455	0.805	0.809406	0.810959
D:\test_move_folder\2022053_T3_Evosep_C1_E1_PRID_31_QID_17_b16-6h_Plate3_3_7166.d	2022053_T3_Evosep_C1_E1_PRID_31_QID_17_b16-6h_Plate3_3_7166	P08607	P08607	C4BPA_MOUSE	C4bpa	37401.6	37629.5	35888.8	37401.6	37629.5	35888.8	17594.1	TMQYVPNSHDVK	TMQYVPNSHDVK	TMQYVPNSHDVK3	3	5.72188e-05	5.72188e-05	3.45465e-05	0.00359712	0.00259067	0.00208768	0.0026455	0	1	9701.36	9343.34	10185.6	18477.6	0.914506	3.31631	3.26329	3.38701	-3.63375	3.32531	-3.83972	C4b-binding protein	1.18215e-05	0.00167785	0.986238	17599.1	4.20906	0.378727	0	0.999949	0.554416	0.0502845	7411.03;2234.01;2412.01;1210.01;537.003;192.001;	7411.03;1084.14;2223.62;1206.19;195.205;0;	0.936361;0.73312;0.934232;0.943259;0.743929;0.00710767;	5010	0.815455	0.805	0.807752	0.812053
D:\test_move_folder\2022053_T3_Evosep_C1_E1_PRID_31_QID_17_b37-6h_Plate3_4_7167.d	2022053_T3_Evosep_C1_E1_PRID_31_QID_17_b37-6h_Plate3_4_7167	P08607	P08607	C4BPA_MOUSE	C4bpa	50636.4	46593.1	47404.5	50636.4	46593.1	47404.5	21627.4	TMQYVPNSHDVK	TMQYVPNSHDVK	TMQYVPNSHDVK3	3	7.77595e-05	7.77595e-05	3.45465e-05	0.00266667	0.00183824	0.00208768	0.00222717	0	1	10341.6	9128	11093.6	20109.3	0.841666	3.29764	3.24461	3.35069	-3.63375	3.31154	-3.99926	C4b-binding protein	1.18215e-05	0.00167785	0.987927	18746.1	4.65173	0.240013	0	0.99993	0.859101	0.262477	6645.04;3074.02;1270.01;1755.01;415.002;273.002;	5872.58;3074.02;1204.56;1394.99;113.097;110.386;	0.807932;0.923655;0.927105;0.803008;0.535115;0.715221;	4983	0.82	0.805	0.808497	0.816948
D:\test_move_folder\2022053_T3_Evosep_C1_E1_PRID_31_QID_17_b7- 6h_Plate3_5_7168.d	2022053_T3_Evosep_C1_E1_PRID_31_QID_17_b7- 6h_Plate3_5_7168	P08607	P08607	C4BPA_MOUSE	C4bpa	55915.4	45182.4	49177.3	55915.4	45182.4	49177.3	24908.2	TMQYVPNSHDVK	TMQYVPNSHDVK	TMQYVPNSHDVK3	3	1.93206e-05	1.93206e-05	3.45465e-05	0.002849	0.00222717	0.00208768	0.00229885	0	1	13582	10896	13721.2	23477.3	0.935384	3.31729	3.26427	3.35264	-3.63375	3.32115	-3.72797	C4b-binding protein	1.18215e-05	0.00167785	0.970811	23239.1	4.92907	0.427214	0	0.999983	2.07966	0.587497	8671.04;3334.02;2421.01;1845.01;383.002;225.001;	8671.04;3334.02;2409;1576.94;383.002;0;	0.955741;0.932433;0.930394;0.829684;0.925661;0.503437;	5010	0.82	0.805	0.806406	0.818339
D:\test_move_folder\2022053_T3_Evosep_C1_E1_PRID_31_QID_17_a7-12h_Plate3_6_7169.d	2022053_T3_Evosep_C1_E1_PRID_31_QID_17_a7-12h_Plate3_6_7169	P08607	P08607	C4BPA_MOUSE	C4bpa	50078.3	40911.1	35548.2	50078.3	40911.1	35548.2	18195.5	TMQYVPNSHDVK	TMQYVPNSHDVK	TMQYVPNSHDVK3	3	0.000324956	0.000324956	3.45465e-05	0.00309598	0.00239234	0.00208768	0.002457	0	1	9856.2	8303.46	9803.51	15834	0.899133	3.28066	3.24532	3.33368	-3.63375	3.29948	-4.08669	C4b-binding protein	1.18215e-05	0.00167785	0.971932	15919.1	4.63252	0.121689	0	0.999708	1.18338	0.474025	6709.03;2437.01;1341.01;1733.01;377.002;333.002;	6709.03;2111.5;0;1035.66;208.739;160.582;	0.923801;0.895044;0.33305;0.747672;0.773262;0.633526;	4956	0.815455	0.805	0.806754	0.813223
D:\test_move_folder\2022053_T3_Evosep_C1_E1_PRID_31_QID_17_a5-12h_Plate3_7_7170.d	2022053_T3_Evosep_C1_E1_PRID_31_QID_17_a5-12h_Plate3_7_7170	P08607	P08607	C4BPA_MOUSE	C4bpa	31273.5	29108.5	24659.2	31273.5	29108.5	24659.2	11275.1	TMQYVPNSHDVK	TMQYVPNSHDVK	TMQYVPNSHDVK3	3	0.000386698	0.000184665	3.45465e-05	0.00321543	0.00242718	0.00208768	0.00248756	0	1	4256.7	3942.51	4662.47	14897.6	0.803603	3.31515	3.26209	3.36825	-3.63375	3.32038	-3.786	C4b-binding protein	1.18215e-05	0.00167785	0.934688	13601.1	3.84625	0.40175	0	0.999837	1.18166	0.335315	4936.03;2973.01;1301.01;1287.01;208.001;301.002;	1899.58;1214.29;1301.01;1142.84;41.1077;19.9063;	0.770135;0.781133;0.959186;0.883107;0.299765;-0.277886;	5010	0.815	0.805	0.807109	0.812799
D:\test_move_folder\2022054_T3_Evosep_C1_E1_PRID_31_QID_17_a19-12h_Plate3_23_7186.d	2022054_T3_Evosep_C1_E1_PRID_31_QID_17_a19-12h_Plate3_23_7186	P08607	P08607	C4BPA_MOUSE	C4bpa	36892.5	33474.8	32624.5	36892.5	33474.8	32624.5	16596.6	TMQYVPNSHDVK	TMQYVPNSHDVK	TMQYVPNSHDVK3	3	0.000173388	0.000173388	3.45465e-05	0.00282486	0.00227273	0.00208768	0.00233645	0	1	8444.05	7551.07	8360.46	18345.7	0.928453	3.33114	3.27813	3.38418	-3.63375	3.3367	-3.85828	C4b-binding protein	1.18215e-05	0.00167785	0.953576	18529.1	3.83468	0.26632	0	0.999844	0.629491	0.0770617	6406.04;2612.01;674.004;1375.01;559.003;181.001;	6406.04;688.646;243.364;1349.36;196.734;62.6762;	0.95075;0.675557;0.664704;0.951665;0.777504;0.630096;	5037	0.82	0.805	0.810374	0.816509
D:\test_move_folder\2022053_T3_Evosep_C1_E1_PRID_31_QID_17_a14-12h_Plate2_5_7123.d	2022053_T3_Evosep_C1_E1_PRID_31_QID_17_a14-12h_Plate2_5_7123	P08607	P08607	C4BPA_MOUSE	C4bpa	39398.5	34112.6	37741	39398.5	34112.6	37741	19043.8	TMQYVPNSHDVK	TMQYVPNSHDVK	TMQYVPNSHDVK3	3	8.18781e-05	8.18781e-05	3.45465e-05	0.00287356	0.00232558	0.00208768	0.00239234	0	1	8343.8	7252.41	8851.09	15862.2	0.875972	3.26198	3.22667	3.3151	-3.63375	3.27754	-4.02616	C4b-binding protein	1.18215e-05	0.00167785	0.980977	14953.1	3.93402	0.410695	0	0.999926	1.70367	0.354895	5864.04;2033.01;973.005;1179.01;399.003;182.001;	5864.04;1872.61;392.54;607.146;183.598;40.982;	0.890675;0.859355;0.729364;0.785211;0.773561;0.412645;	4929	0.81	0.805	0.804059	0.810548
D:\test_move_folder\2022053_T3_Evosep_C1_E1_PRID_31_QID_17_b31-72h_Plate2_17_7134.d	2022053_T3_Evosep_C1_E1_PRID_31_QID_17_b31-72h_Plate2_17_7134	P08607	P08607	C4BPA_MOUSE	C4bpa	68948.3	50417.6	55447.8	68948.3	50417.6	55447.8	28102.1	TMQYVPNSHDVK	TMQYVPNSHDVK	TMQYVPNSHDVK3	3	5.96842e-05	5.96842e-05	3.45465e-05	0.002849	0.0022831	0.00208768	0.00233645	0	1	15643.2	11982.2	14651.7	26977.5	0.864943	3.31557	3.26235	3.36857	-3.63375	3.31775	-3.77759	C4b-binding protein	1.18215e-05	0.00167785	0.91788	28803.2	3.84413	0.34359	0	0.999946	1.6348	0.264699	10713.1;3840.02;2000.01;2170.01;478.003;517.002;	10049.7;3703.55;2000.01;1889.97;0;0;	0.868812;0.872644;0.984638;0.829279;0.373959;0.123922;	5010	0.81	0.805	0.804954	0.810131
D:\test_move_folder\2022053_T3_Evosep_C1_E1_PRID_31_QID_17_a10-12h_Plate2_22_7139.d	2022053_T3_Evosep_C1_E1_PRID_31_QID_17_a10-12h_Plate2_22_7139	P08607	P08607	C4BPA_MOUSE	C4bpa	52609.1	45196.1	43874	52609.1	45196.1	43874	20106.7	TMQYVPNSHDVK	TMQYVPNSHDVK	TMQYVPNSHDVK3	3	0.000139053	0.000139053	3.45465e-05	0.003125	0.00251889	0.00208768	0.00258398	0	1	9213.54	7857.41	9304.42	17795.9	0.832802	3.27966	3.22667	3.3327	-3.63375	3.29006	-3.95444	C4b-binding protein	1.18215e-05	0.00167785	0.974087	17622.1	4.21189	0.245256	0	0.999875	1.07868	0.116942	5752.04;3422.02;1840.01;1462.01;648.003;238.001;	5171.73;3422.02;1631.93;619.786;221.28;0;	0.805108;0.894197;0.897449;0.724914;0.650934;0.246814;	4956	0.81	0.805	0.804429	0.810371
D:\test_move_folder\2022053_T3_Evosep_C1_E1_PRID_31_QID_17_a4-12h_Plate2_27_7144.d	2022053_T3_Evosep_C1_E1_PRID_31_QID_17_a4-12h_Plate2_27_7144	P08607	P08607	C4BPA_MOUSE	C4bpa	78957.5	53505.6	47239.3	78957.5	53505.6	47239.3	25858.9	TMQYVPNSHDVK	TMQYVPNSHDVK	TMQYVPNSHDVK3	3	3.56767e-05	3.56767e-05	3.45465e-05	0.00324675	0.00255754	0.00208768	0.00263852	0	1	13510.2	9155.19	10632.5	16806.5	0.900295	3.29746	3.24444	3.33281	-3.63375	3.31231	-3.83887	C4b-binding protein	1.18215e-05	0.00167785	0.961497	21355.1	5.03391	0.313145	0	0.999968	1.75499	0.739216	8919.05;3738.02;2071.01;1347.01;948.005;167.001;	8919.05;3547.75;1990.88;1043.4;864.282;62.8439;	0.923148;0.884503;0.923642;0.758643;0.854044;0.722744;	4983	0.809545	0.805	0.801935	0.812599
D:\test_move_folder\2022053_T3_Evosep_C1_E1_PRID_31_QID_17_A81-24_Plate2_47_7162.d	2022053_T3_Evosep_C1_E1_PRID_31_QID_17_A81-24_Plate2_47_7162	P08607	P08607	C4BPA_MOUSE	C4bpa	56273.8	44407.4	30134.1	56273.8	44407.4	30134.1	15995.4	TMQYVPNSHDVK	TMQYVPNSHDVK	TMQYVPNSHDVK3	3	0.000372301	0.000288294	3.45465e-05	0.00392157	0.00289855	0.00208768	0.00295858	0	1	7524.6	6142.59	5392.45	9820.21	0.851962	3.26638	3.23096	3.33707	-3.63375	3.28966	-4.06399	C4b-binding protein	1.18215e-05	0.00167785	0.944804	13703.1	3.14694	0.208115	0	0.999742	1.51038	0.377579	6022.03;2541.02;859.005;898.006;502.003;292.002;	6022.03;925.107;0;577.464;241.692;0;	0.907562;0.540175;0.454892;0.771638;0.299698;0.0617572;	4929	0.815455	0.805	0.809457	0.811105
D:\test_move_folder\2022053_T3_Evosep_C1_E1_PRID_31_QID_17_a23-12h_Plate3_8_7171.d	2022053_T3_Evosep_C1_E1_PRID_31_QID_17_a23-12h_Plate3_8_7171	P08607	P08607	C4BPA_MOUSE	C4bpa	40448.8	35276	38454.5	40448.8	35276	38454.5	20413.6	TMQYVPNSHDVK	TMQYVPNSHDVK	TMQYVPNSHDVK3	3	0.000116155	0.000116155	3.45465e-05	0.00319489	0.00263852	0.00208768	0.00271003	0	1	11479.6	9576.29	11677.3	18939.7	0.911527	3.27926	3.22625	3.36765	-3.63375	3.28114	-3.81489	C4b-binding protein	1.18215e-05	0.00167785	0.934855	18619.1	4.52412	0.770339	0	0.999896	0.937596	0.0924983	7714.04;2859.01;1954.01;1463.01;832.005;348.001;	7642.04;2627.31;1954.01;1210.24;0;313.86;	0.928451;0.893081;0.918941;0.844712;0.536887;0.846705;	4956	0.815417	0.805	0.807629	0.812503
D:\test_move_folder\2022054_T3_Evosep_C1_E1_PRID_31_QID_17_d38-w1_Plate3_15_7178.d	2022054_T3_Evosep_C1_E1_PRID_31_QID_17_d38-w1_Plate3_15_7178	P08607	P08607	C4BPA_MOUSE	C4bpa	47108.3	37549	33283.8	47108.3	37549	33283.8	16222	TMQYVPNSHDVK	TMQYVPNSHDVK	TMQYVPNSHDVK3	3	0.000352983	0.000369119	3.45465e-05	0.00321543	0.00250627	0.00208768	0.00258398	0	1	8837.17	7155.97	8397.43	15474.7	0.873519	3.31665	3.26362	3.36969	-3.63375	3.33396	-3.91546	C4b-binding protein	1.18215e-05	0.00167785	0.985734	16285.1	2.73656	0.135314	0	0.999666	1.4566	0.297682	6097.03;2935.02;612.003;1526.01;550.003;169.001;	6097.03;1345.73;0;1394.42;216.089;29.7426;	0.879736;0.75936;0.0263754;0.956508;0.768658;0.478795;	5010	0.815	0.805	0.809338	0.81102
D:\test_move_folder\2022054_T3_Evosep_C1_E1_PRID_31_QID_17_c32-w1_Plate3_16_7179.d	2022054_T3_Evosep_C1_E1_PRID_31_QID_17_c32-w1_Plate3_16_7179	P08607	P08607	C4BPA_MOUSE	C4bpa	56250.8	45204.3	44183.9	56250.8	45204.3	44183.9	22783.6	TMQYVPNSHDVK	TMQYVPNSHDVK	TMQYVPNSHDVK3	3	1.15713e-05	1.15713e-05	3.45465e-05	0.00377358	0.00278552	0.00208768	0.00285714	0	1	12949.8	10578.1	12176.1	20359.5	0.920078	3.31848	3.28315	3.38918	-3.63375	3.34469	-4.1029	C4b-binding protein	1.18215e-05	0.00167785	0.96538	21653.1	4.61475	0.362909	0	0.99999	1.08144	0.164401	9115.05;3290.02;2240.01;1436.01;908.006;160.001;	9115.05;3290.02;2079.69;544.691;808.77;144.286;	0.929911;0.94413;0.903631;0.610253;0.859792;0.866389;	5010	0.815455	0.805	0.809044	0.811532
D:\test_move_folder\2022054_T3_Evosep_C1_E1_PRID_31_QID_17_c31b-w1_Plate3_17_7180.d	2022054_T3_Evosep_C1_E1_PRID_31_QID_17_c31b-w1_Plate3_17_7180	P08607	P08607	C4BPA_MOUSE	C4bpa	58148.5	48226.2	42064.9	58148.5	48226.2	42064.9	20229.6	TMQYVPNSHDVK	TMQYVPNSHDVK	TMQYVPNSHDVK3	3	0.000110357	0.000110357	3.45465e-05	0.00287356	0.00229358	0.00208768	0.0023753	0	1	10439.6	8677.66	9797.44	14800.9	0.929971	3.29614	3.26078	3.34918	-3.63375	3.32321	-4.07693	C4b-binding protein	1.18215e-05	0.00167785	0.965145	15771.1	4.61703	0.292267	0	0.999901	1.52062	0.31973	6200.04;3199.02;1277.01;1153.01;369.002;118;	6200.04;3199.02;1277.01;1040.59;152.259;0;	0.925588;0.960522;0.940627;0.862165;0.62176;-0.150831;	4983	0.815455	0.805	0.809829	0.810584
D:\test_move_folder\2022054_T3_Evosep_C1_E1_PRID_31_QID_17_b40-72h_Plate3_26_7189.d	2022054_T3_Evosep_C1_E1_PRID_31_QID_17_b40-72h_Plate3_26_7189	P08607	P08607	C4BPA_MOUSE	C4bpa	43362.4	39964.7	51261.9	43362.4	39964.7	51261.9	28139.5	TMQYVPNSHDVK	TMQYVPNSHDVK	TMQYVPNSHDVK3	3	0.000298775	0.000407822	3.45465e-05	0.00307692	0.00232019	0.00208768	0.00234192	0	1	14293.6	12892.8	17450.5	30540	0.897137	3.29698	3.24397	3.35001	-3.63375	3.31384	-4.00527	C4b-binding protein	1.18215e-05	0.00167785	0.981528	25015.1	4.11185	0.250347	0	0.999636	1.64798	0.0246257	8981.06;3917.02;381.002;1798.01;905.006;195.001;	8981.06;3574.29;0;1738.24;813.491;45.8703;	0.927841;0.824309;0.402296;0.888251;0.843714;0.492581;	4983	0.814545	0.805	0.808635	0.810567
D:\test_move_folder\2022054_T3_Evosep_C1_E1_PRID_31_QID_17_b18-72h_Plate3_27_7190.d	2022054_T3_Evosep_C1_E1_PRID_31_QID_17_b18-72h_Plate3_27_7190	P08607	P08607	C4BPA_MOUSE	C4bpa	70588.3	56797.2	63813.2	70588.3	56797.2	63813.2	31228.5	TMQYVPNSHDVK	TMQYVPNSHDVK	TMQYVPNSHDVK3	3	0.000253693	0.000253693	3.45465e-05	0.00244499	0.00224215	0.00208768	0.00232019	0	1	19181.5	14899.4	18402.4	35865.7	0.892453	3.31598	3.26295	3.36898	-3.63375	3.32833	-4.0059	C4b-binding protein	1.18215e-05	0.00167785	0.991019	37384.2	3.94427	0.220373	0	0.999771	1.26287	0.0316562	13081.1;3897.02;686.004;2537.01;722.004;300.002;	13081.1;3696.42;48.1248;2404.07;700.685;105.757;	0.890666;0.900393;-0.297381;0.889968;0.933392;0.488937;	5010	0.815	0.805	0.808651	0.811904
D:\test_move_folder\2022054_T3_Evosep_C1_E1_PRID_31_QID_17_c40-w1_Plate3_29_7192.d	2022054_T3_Evosep_C1_E1_PRID_31_QID_17_c40-w1_Plate3_29_7192	P08607	P08607	C4BPA_MOUSE	C4bpa	54358.2	45034	39446.6	54358.2	45034	39446.6	19519	TMQYVPNSHDVK	TMQYVPNSHDVK	TMQYVPNSHDVK3	3	0.000251934	0.000251934	3.45465e-05	0.00321543	0.00243309	0.00208768	0.00251889	0	1	9310.13	8192.93	8897.32	15561.1	0.912327	3.31612	3.28067	3.38675	-3.63375	3.34061	-4.10368	C4b-binding protein	1.18215e-05	0.00167785	0.951929	16283.1	3.839	0.239707	0	0.999774	1.23163	0.197131	6309.03;2778.02;1821.01;738.004;174.001;88.0003;	6309.03;2694.5;1575.16;306.599;0;11.6334;	0.923567;0.925489;0.87369;0.565361;0.15337;0.026894;	5010	0.815455	0.805	0.80946	0.811321
D:\test_move_folder\2022054_T3_Evosep_C1_E1_PRID_31_QID_17_B21-6_Plate3_32_7194.d	2022054_T3_Evosep_C1_E1_PRID_31_QID_17_B21-6_Plate3_32_7194	P08607	P08607	C4BPA_MOUSE	C4bpa	38674.2	37026.6	39035.9	38674.2	37026.6	39035.9	18448.1	TMQYVPNSHDVK	TMQYVPNSHDVK	TMQYVPNSHDVK3	3	0.000331345	0.000643702	3.45465e-05	0.00284091	0.00217391	0.00208768	0.00225225	0	1	10215.8	9400.72	11678.7	21746	0.876099	3.31442	3.22606	3.34977	-3.63375	3.31834	-3.79896	C4b-binding protein	1.18215e-05	0.00167785	0.947928	19022.1	4.20936	0.416426	0	0.999434	1.10796	0.202025	6804.03;3002.02;1205.01;1325.01;964.005;67.0005;	6314.77;2576.05;463.2;1325.01;898.569;0;	0.8852;0.820216;0.616528;0.941371;0.930101;0.554288;	5010	0.815	0.805	0.808009	0.812102
D:\test_move_folder\2022054_T3_Evosep_C1_E1_PRID_31_QID_17_a10-24h_Plate3_14_7177.d	2022054_T3_Evosep_C1_E1_PRID_31_QID_17_a10-24h_Plate3_14_7177	P08607	P08607	C4BPA_MOUSE	C4bpa	44726.9	39594.5	39175.3	44726.9	39594.5	39175.3	21321.3	TMQYVPNSHDVK	TMQYVPNSHDVK	TMQYVPNSHDVK3	3	0.000311332	0.000644506	3.45465e-05	0.0030581	0.00233645	0.00208768	0.00240385	0	1	11302.6	9904.84	12188.6	22088.8	0.898339	3.30076	3.26538	3.35377	-3.63375	3.31968	-4.06272	C4b-binding protein	1.18215e-05	0.00167785	0.969631	20483.1	3.9748	0.154899	0	0.999419	0.594911	0.103794	6991.04;3154.02;572.002;1422.01;475.003;140.001;	6991.04;2996.88;0;1314.63;216.106;0;	0.903849;0.903107;0.257295;0.858163;0.730547;0.0850543;	4983	0.815455	0.805	0.809146	0.811854
D:\test_move_folder\2022054_T3_Evosep_C1_E1_PRID_31_QID_17_a24-12h_Plate4_10_7208.d	2022054_T3_Evosep_C1_E1_PRID_31_QID_17_a24-12h_Plate4_10_7208	P08607	P08607	C4BPA_MOUSE	C4bpa	59391.7	51490.3	48749.2	59391.7	51490.3	48749.2	24112.3	TMQYVPNSHDVK	TMQYVPNSHDVK	TMQYVPNSHDVK3	3	0.000308356	0.00281157	3.45465e-05	0.00258398	0.0018622	0.00208768	0.00194175	0	1	12696.5	10933.1	12253.2	20048.8	0.89557	3.29898	3.26362	3.35201	-3.63375	3.3163	-4.00311	C4b-binding protein	1.18215e-05	0.00167785	0.98192	20774.1	3.58478	0.217305	0	0.997481	1.16562	0.0531827	8136.04;3140.02;328.002;1620.01;296.001;58.0002;	8136.04;2967.31;0;1593.12;52.6201;0;	0.884778;0.915657;-0.569652;0.913274;-0.117647;0.338288;	4983	0.82	0.805	0.809864	0.815211
D:\test_move_folder\2022054_T3_Evosep_C1_E1_PRID_31_QID_17_b26-6h_Plate3_21_7184.d	2022054_T3_Evosep_C1_E1_PRID_31_QID_17_b26-6h_Plate3_21_7184	P08607	P08607	C4BPA_MOUSE	C4bpa	47284.1	45532.1	46829.9	47284.1	45532.1	46829.9	23162.9	TMQYVPNSHDVK	TMQYVPNSHDVK	TMQYVPNSHDVK3	3	0.000521376	0.00397799	3.45465e-05	0.00250627	0.00204082	0.00208768	0.00210084	0	1	11372.4	10762	13105.1	19736.5	0.895946	3.3001	3.2471	3.35313	-3.63375	3.3142	-3.97188	C4b-binding protein	1.18215e-05	0.00167785	0.98719	17127.1	3.00303	0.19115	0	0.996458	1.20566	0.079581	8022.05;3109.02;361.002;924.005;335.002;93.0005;	8022.05;2916.15;0;434.181;72.6242;0;	0.919887;0.854793;-0.553331;0.730006;0.361027;0.327405;	4983	0.815	0.805	0.809161	0.811121
D:\test_move_folder\2022054_T3_Evosep_C1_E1_PRID_31_QID_17_b39-6h_Plate3_18_7181.d	2022054_T3_Evosep_C1_E1_PRID_31_QID_17_b39-6h_Plate3_18_7181	P08607	P08607	C4BPA_MOUSE	C4bpa	53405.7	45904.5	46330.5	53405.7	45904.5	46330.5	22686.7	TMQYVPNSHDVK	TMQYVPNSHDVK	TMQYVPNSHDVK3	3	0.00030713	0.00030713	3.45465e-05	0.00284091	0.00221239	0.00208768	0.00228833	0	1	12585.8	11049.1	13469.5	22398.5	0.870518	3.29683	3.24378	3.36788	-3.63375	3.31117	-4.03621	C4b-binding protein	1.18215e-05	0.00167785	0.974284	20929.1	4.19849	0.175208	0	0.999725	1.71504	0.253998	8000.05;3407.02;829.005;1779.01;408.002;220.001;	7490.35;3407.02;0;1688.48;408.002;220.001;	0.843291;0.941146;0.0223059;0.848784;0.958389;0.878862;	4983	0.815455	0.805	0.809819	0.811649
D:\test_move_folder\2022054_T3_Evosep_C1_E1_PRID_31_QID_17_b39-72h_Plate3_25_7188.d	2022054_T3_Evosep_C1_E1_PRID_31_QID_17_b39-72h_Plate3_25_7188	P08607	P08607	C4BPA_MOUSE	C4bpa	72633.7	58255.8	52085.3	72633.7	58255.8	52085.3	25074.9	TMQYVPNSHDVK	TMQYVPNSHDVK	TMQYVPNSHDVK3	3	0.0002936	0.00103255	3.45465e-05	0.00309598	0.00248139	0.00208768	0.00255754	0	1	14758	11514.9	13670.4	27583.6	0.887484	3.31443	3.27904	3.36742	-3.63375	3.33131	-4.03846	C4b-binding protein	1.18215e-05	0.00167785	0.981176	29778.2	3.34292	0.343528	0	0.999069	1.2763	0.0966977	10675.1;3544.02;971.005;1470.01;344.002;128.001;	10675.1;3346.57;472.662;736.403;60.442;23.2106;	0.906489;0.861717;0.706006;0.729065;0.503793;0.220494;	5010	0.82	0.805	0.810376	0.816606
D:\test_move_folder\2022054_T3_Evosep_C1_E1_PRID_31_QID_17_b31-6h_Plate4_4_7202.d	2022054_T3_Evosep_C1_E1_PRID_31_QID_17_b31-6h_Plate4_4_7202	P08607	P08607	C4BPA_MOUSE	C4bpa	48649.4	48512.2	45508.5	48649.4	48512.2	45508.5	21271	TMQYVPNSHDVK	TMQYVPNSHDVK	TMQYVPNSHDVK3	3	0.000302024	0.00032604	3.45465e-05	0.00288184	0.00233645	0.00208768	0.00240964	0	1	11064.7	9939.35	11499.6	23465.5	0.913362	3.29793	3.2449	3.35094	-3.63375	3.30944	-3.90401	C4b-binding protein	1.18215e-05	0.00167785	0.97951	22578.1	3.32709	0.32638	0	0.99971	0.462794	0.0496629	7635.05;3321.02;1027.01;721.004;44.0002;89.0005;	7635.05;3149.48;372.519;280.141;0;0;	0.928741;0.903619;0.651314;0.603735;0.157035;-0.534072;	4983	0.815	0.805	0.808567	0.812682
D:\test_move_folder\2022054_T3_Evosep_C1_E1_PRID_31_QID_17_a37-12h_Plate3_22_7185.d	2022054_T3_Evosep_C1_E1_PRID_31_QID_17_a37-12h_Plate3_22_7185	P08607	P08607	C4BPA_MOUSE	C4bpa	59851.9	42092.6	24190.4	59851.9	42092.6	24190.4	12464.8	TMQYVPNSHDVK	TMQYVPNSHDVK	TMQYVPNSHDVK3	3	0.000311042	0.00720423	3.45465e-05	0.00297619	0.00239234	0.00208768	0.00247525	0	1	4919.6	3612.11	3588.11	6562	0.83623	3.29959	3.26424	3.35259	-3.63375	3.31641	-3.88645	C4b-binding protein	1.18215e-05	0.00167785	0.980567	8997.05	2.54249	0.236169	0	0.993434	0.894676	0.142868	3335.02;1117.01;206.001;830.005;105.001;130.001;	3335.02;936.613;0;647.965;0;0;	0.84449;0.820748;-0.286301;0.816096;0.104383;-0.218399;	4983	0.82	0.805	0.81153	0.813614
D:\test_move_folder\2022054_T3_Evosep_C1_E1_PRID_31_QID_17_a12-24h_Plate3_13_7176.d	2022054_T3_Evosep_C1_E1_PRID_31_QID_17_a12-24h_Plate3_13_7176	P08607	P08607	C4BPA_MOUSE	C4bpa	49315	43085.8	35290.8	49315	43085.8	35290.8	17203.7	TMQYVPNSHDVK	TMQYVPNSHDVK	TMQYVPNSHDVK3	3	0.000298762	0.000298762	3.45465e-05	0.00390625	0.00294985	0.00208768	0.0030303	0	1	8608.23	7316.58	8337.92	12984.1	0.8605	3.29699	3.24397	3.33234	-3.63375	3.31242	-3.95111	C4b-binding protein	1.18215e-05	0.00167785	0.99344	13405.1	3.63135	0.186807	0	0.999728	0.822264	0.152051	5018.02;2413.01;962.005;1574.01;494.002;79.0005;	5018.02;2256.15;0;1334.06;257.985;0;	0.850133;0.898147;0.0913379;0.83583;0.749351;-0.113907;	4983	0.815	0.805	0.80949	0.810823
D:\test_move_folder\2022054_T3_Evosep_C1_E1_PRID_31_QID_17_D15-w5_Plate3_35_7197.d	2022054_T3_Evosep_C1_E1_PRID_31_QID_17_D15-w5_Plate3_35_7197	P08607	P08607	C4BPA_MOUSE	C4bpa	55236.2	46387.5	47817.9	55236.2	46387.5	47817.9	23474.5	TMQYVPNSHDVK	TMQYVPNSHDVK	TMQYVPNSHDVK3	3	0.000239238	0.000239238	3.45465e-05	0.00320513	0.00247525	0.00208768	0.00254453	0	1	9418.28	8364.16	9143.07	14687	0.940906	3.29656	3.24354	3.3496	-3.63375	3.3043	-3.79673	C4b-binding protein	1.18215e-05	0.00167785	0.956016	15129.1	4.40369	0.41935	0	0.999785	1.75715	0.872582	6180.04;1755.01;1724.01;1669.01;424.002;269.001;	6180.04;1737.34;506.44;1500.9;192.637;0;	0.965666;0.859798;0.445727;0.932838;0.675178;0.358185;	4983	0.819545	0.805	0.809377	0.816186
D:\test_move_folder\2022054_T3_Evosep_C1_E1_PRID_31_QID_17_D3-w5_2_Plate3_33_7195.d	2022054_T3_Evosep_C1_E1_PRID_31_QID_17_D3-w5_2_Plate3_33_7195	P08607	P08607	C4BPA_MOUSE	C4bpa	40887.4	36277.1	40926.8	40887.4	36277.1	40926.8	19166	TMQYVPNSHDVK	TMQYVPNSHDVK	TMQYVPNSHDVK3	3	0.000153474	0.000153474	3.45465e-05	0.003125	0.0025	0.00208768	0.00259067	0	1	9705.28	8770.36	10063.3	14481.3	0.955975	3.33234	3.27932	3.38538	-3.63375	3.34124	-3.80592	C4b-binding protein	1.18215e-05	0.00167785	0.938643	13966.1	4.10457	0.221319	0	0.99986	1.38799	0.0831436	5439.04;3330.02;1819.01;1181.01;329.002;63.0002;	5439.04;3214.16;1627.96;1052.08;0;0;	0.958655;0.981828;0.828595;0.863138;0.552929;-0.400878;	5037	0.819545	0.805	0.809516	0.816042
D:\test_move_folder\2022054_T3_Evosep_C1_E1_PRID_31_QID_17_c39-w1_Plate3_28_7191.d	2022054_T3_Evosep_C1_E1_PRID_31_QID_17_c39-w1_Plate3_28_7191	P08607	P08607	C4BPA_MOUSE	C4bpa	82786	61716.7	49862.1	82786	61716.7	49862.1	24364.5	TMQYVPNSHDVK	TMQYVPNSHDVK	TMQYVPNSHDVK3	3	2.51268e-06	2.51268e-06	3.45465e-05	0.00320513	0.00260417	0.00208768	0.00269542	0	1	13284.8	9908.29	11195.5	21862.2	0.891659	3.31643	3.26339	3.38712	-3.63375	3.32833	-3.79287	C4b-binding protein	1.18215e-05	0.00167785	0.978419	25942.1	4.55924	0.362021	0	0.999998	1.29688	0.413508	8695.05;3477.02;1783.01;2056.01;1120.01;187.001;	8066.41;3167.43;1783.01;2050.93;967.438;36.9414;	0.879264;0.889876;0.879576;0.943165;0.882379;0.346429;	5010	0.819545	0.805	0.809224	0.815274
D:\test_move_folder\2022054_T3_Evosep_C1_E1_PRID_31_QID_17_a6-12h_Plate4_9_7207.d	2022054_T3_Evosep_C1_E1_PRID_31_QID_17_a6-12h_Plate4_9_7207	P08607	P08607	C4BPA_MOUSE	C4bpa	45456.1	41248.9	42259.9	45456.1	41248.9	42259.9	21484.5	TMQYVPNSHDVK	TMQYVPNSHDVK	TMQYVPNSHDVK3	3	0.000298686	0.00075008	3.45465e-05	0.00304878	0.00235849	0.00208768	0.00242131	0	1	9908.35	8633.15	10246.7	16568.3	0.922205	3.29712	3.26179	3.35015	-3.63375	3.31335	-4.06994	C4b-binding protein	1.18215e-05	0.00167785	0.979776	16021.1	3.64944	0.221677	0	0.999327	1.39177	0.223294	6163.03;2514.02;244.001;1355.01;243.001;135.001;	6163.03;2390.32;0;1355.01;44.9536;54.7287;	0.923842;0.886915;0.32796;0.977014;0.18005;-0.0415076;	4983	0.815455	0.805	0.809546	0.811865
D:\test_move_folder\2022054_T3_Evosep_C1_E1_PRID_31_QID_17_a40-12h_Plate4_8_7206.d	2022054_T3_Evosep_C1_E1_PRID_31_QID_17_a40-12h_Plate4_8_7206	P08607	P08607	C4BPA_MOUSE	C4bpa	39778.3	37389.1	45279	39778.3	37389.1	45279	23867.7	TMQYVPNSHDVK	TMQYVPNSHDVK	TMQYVPNSHDVK3	3	0.000370508	0.000926842	3.45465e-05	0.00306748	0.00235294	0.00208768	0.00243902	0	1	10190.3	9563.85	11617.7	19421.3	0.910226	3.28322	3.23019	3.33626	-3.63375	3.29549	-3.926	C4b-binding protein	1.18215e-05	0.00167785	0.969484	17035.1	3.99923	0.281399	0	0.999173	1.23173	0.275613	6259.03;2834.02;710.003;1262.01;387.002;0;	6259.03;2703.53;274.328;1227.73;172.827;0;	0.928295;0.901532;0.625429;0.837258;0.732978;0;	4956	0.815	0.805	0.808115	0.811625
D:\test_move_folder\2022054_T3_Evosep_C1_E1_PRID_31_QID_17_a25-12h_Plate4_7_7205.d	2022054_T3_Evosep_C1_E1_PRID_31_QID_17_a25-12h_Plate4_7_7205	P08607	P08607	C4BPA_MOUSE	C4bpa	49921.4	42958.7	38990	49921.4	42958.7	38990	18974	TMQYVPNSHDVK	TMQYVPNSHDVK	TMQYVPNSHDVK3	3	4.41278e-05	4.41278e-05	3.45465e-05	0.00358423	0.00268817	0.00208768	0.00277008	0	1	10351.1	8790.03	9989.65	17474.9	0.877163	3.28037	3.22733	3.33339	-3.63375	3.29375	-3.9328	C4b-binding protein	1.18215e-05	0.00167785	0.987338	18107.1	4.15503	0.313787	0	0.99996	0.834511	0.18284	7235.05;2642.02;1998.01;1684.01;761.005;143.001;	7235.05;2258.73;776.056;857.299;318.267;0;	0.89274;0.858274;0.781399;0.795474;0.713547;0.13463;	4956	0.82	0.805	0.808646	0.81728
D:\test_move_folder\2022054_T3_Evosep_C1_E1_PRID_31_QID_17_a8-12h_Plate4_6_7204.d	2022054_T3_Evosep_C1_E1_PRID_31_QID_17_a8-12h_Plate4_6_7204	P08607	P08607	C4BPA_MOUSE	C4bpa	47013.4	41698.1	42344.7	47013.4	41698.1	42344.7	22056.5	TMQYVPNSHDVK	TMQYVPNSHDVK	TMQYVPNSHDVK3	3	0.000147449	0.000147449	3.45465e-05	0.00302115	0.00232558	0.00208768	0.00239808	0	1	10474.9	9198.94	10819.3	17179	0.924352	3.29865	3.24563	3.3517	-3.63375	3.30807	-3.95506	C4b-binding protein	1.18215e-05	0.00167785	0.976397	16632.1	3.95431	0.113422	0	0.999867	0.825837	0.184057	6276.03;3044.02;1159.01;1319.01;291.001;54.0002;	6276.03;2879.86;129.053;1319.01;76.1343;19.5576;	0.934593;0.88268;0.341811;0.966612;0.292008;0.695118;	4983	0.819545	0.805	0.809035	0.815753
D:\test_move_folder\2022054_T3_Evosep_C1_E1_PRID_31_QID_17_D13-w5_Plate3_34_7196.d	2022054_T3_Evosep_C1_E1_PRID_31_QID_17_D13-w5_Plate3_34_7196	P08607	P08607	C4BPA_MOUSE	C4bpa	46558.7	43236.7	52767.4	46558.7	43236.7	52767.4	23930.8	TMQYVPNSHDVK	TMQYVPNSHDVK	TMQYVPNSHDVK3	3	0.000312598	0.00131186	3.45465e-05	0.00363636	0.00293255	0.00208768	0.0030303	0	1	15475.5	13502	16606.4	25810.7	0.937053	3.31594	3.28057	3.38662	-3.63375	3.33441	-4.08945	C4b-binding protein	1.18215e-05	0.00167785	0.977295	24053.1	3.55146	0.158288	0	0.998831	1.73262	0.154787	9616.06;4602.03;780.005;1554.01;182.001;254.001;	9616.06;4426.02;24.8338;1433.46;0;44.4464;	0.949718;0.936066;-0.472921;0.855139;0.540442;0.145732;	5010	0.82	0.805	0.808057	0.817487
D:\test_move_folder\2022054_T3_Evosep_C1_E1_PRID_31_QID_17_c4-w1_Plate3_30_7193.d	2022054_T3_Evosep_C1_E1_PRID_31_QID_17_c4-w1_Plate3_30_7193	P08607	P08607	C4BPA_MOUSE	C4bpa	69972.5	57272.7	54050.7	69972.5	57272.7	54050.7	24805.6	TMQYVPNSHDVK	TMQYVPNSHDVK	TMQYVPNSHDVK3	3	2.52399e-05	2.52399e-05	3.45465e-05	0.00342466	0.0025974	0.00208768	0.0027027	0	1	14441.5	12008.1	13975.1	23982.8	0.888741	3.31458	3.2615	3.36759	-3.63375	3.32953	-3.96824	C4b-binding protein	1.18215e-05	0.00167785	0.987217	24783.1	4.57281	0.493741	0	0.999977	1.04924	0.293221	9264.05;4137.02;2095.01;2231.01;677.003;109.001;	8693.57;3516.94;1912.42;2231.01;576.224;96.854;	0.885789;0.880747;0.844159;0.912848;0.832256;0.807678;	5010	0.82	0.805	0.809684	0.816349
D:\test_move_folder\2022054_T3_Evosep_C1_E1_PRID_31_QID_17_b6-6h_Plate4_2_7200.d	2022054_T3_Evosep_C1_E1_PRID_31_QID_17_b6-6h_Plate4_2_7200	P08607	P08607	C4BPA_MOUSE	C4bpa	69740.5	53217.4	38590	69740.5	53217.4	38590	17895.1	TMQYVPNSHDVK	TMQYVPNSHDVK	TMQYVPNSHDVK3	3	0.000591017	0.0209456	3.45465e-05	0.00268817	0.00218341	0.00208768	0.00225225	0	1	7705.78	5760.86	6369.92	11684.6	0.928519	3.2808	3.22777	3.3515	-3.63375	3.29433	-3.89526	C4b-binding protein	1.18215e-05	0.00167785	0.957666	14135.1	2.8131	0.233989	0	0.981349	1.2286	0.296525	5537.03;2182.01;476.003;667.004;134.001;128.001;	5425.03;2182.01;0;98.7467;9.66036;0;	0.92976;0.949207;-0.167046;0.403216;-0.150632;0.104827;	4956	0.819545	0.805	0.809517	0.815873
D:\test_move_folder\2022054_T3_Evosep_C1_E1_PRID_31_QID_17_b13-6h_Plate4_1_7199.d	2022054_T3_Evosep_C1_E1_PRID_31_QID_17_b13-6h_Plate4_1_7199	P08607	P08607	C4BPA_MOUSE	C4bpa	70288.8	52987.1	46489	70288.8	52987.1	46489	22075.1	TMQYVPNSHDVK	TMQYVPNSHDVK	TMQYVPNSHDVK3	3	0.000347705	0.000952476	3.45465e-05	0.00232558	0.00186567	0.00208768	0.00193424	0	1	13031.4	9848.36	11297.7	18854.8	0.867024	3.28123	3.2282	3.33422	-3.63375	3.29655	-3.98257	C4b-binding protein	1.18215e-05	0.00167785	0.972219	21748.1	3.35247	0.222253	0	0.999142	1.69005	0.398248	8822.05;3405.02;766.004;1791.01;651.003;167.001;	7996.07;3405.02;0;1630.29;257.41;75.9799;	0.846028;0.918175;0.208432;0.863166;0.691623;0.796049;	4956	0.815909	0.805	0.809361	0.811393
D:\test_move_folder\2022054_T3_Evosep_C1_E1_PRID_31_QID_17_a26-12h_Plate4_5_7203.d	2022054_T3_Evosep_C1_E1_PRID_31_QID_17_a26-12h_Plate4_5_7203	P08607	P08607	C4BPA_MOUSE	C4bpa	45237.6	40121	41159	45237.6	40121	41159	20126.9	TMQYVPNSHDVK	TMQYVPNSHDVK	TMQYVPNSHDVK3	3	0.000913798	0.00973392	3.45465e-05	0.00334448	0.00250627	0.00208768	0.00258398	0	1	9716.98	8915.81	9766.58	16481.8	0.885848	3.31607	3.28073	3.38677	-3.63375	3.33363	-4.0585	C4b-binding protein	1.18215e-05	0.00167785	0.985942	16398.1	3.26826	0.170327	0	0.991393	0.591995	0.156225	6271.03;2005.01;655.003;1693.01;277.002;55.0002;	6271.03;1837.48;0;1608.47;0;19.7306;	0.879603;0.868776;0.476472;0.929698;0.438451;0.703253;	5010	0.82	0.805	0.808825	0.815898
D:\test_move_folder\2022054_T3_Evosep_C1_E1_PRID_31_QID_17_b30-6h_Plate4_3_7201.d	2022054_T3_Evosep_C1_E1_PRID_31_QID_17_b30-6h_Plate4_3_7201	P08607	P08607	C4BPA_MOUSE	C4bpa	43224.1	35187.5	39055.5	43224.1	35187.5	39055.5	18951.5	TMQYVPNSHDVK	TMQYVPNSHDVK	TMQYVPNSHDVK3	3	0.00029753	0.00056062	3.45465e-05	0.00307692	0.00248139	0.00208768	0.00255754	0	1	10695.7	8704.19	10333.1	17491.3	0.912767	3.29715	3.26182	3.36784	-3.63375	3.31689	-4.12621	C4b-binding protein	1.18215e-05	0.00167785	0.974637	18105.1	3.47902	0.320296	0	0.999501	1.06561	0.646042	6765.04;2909.02;1847.01;1435.01;241.001;92.0005;	6765.04;2563.51;1579.86;1367.15;49.7097;0;	0.936398;0.85742;0.84946;0.899616;0.344727;-0.359705;	4983	0.815	0.805	0.809041	0.811517
D:\test_move_folder\2022054_T3_Evosep_C1_E1_PRID_31_QID_17_a39-12h_Plate3_10_7173.d	2022054_T3_Evosep_C1_E1_PRID_31_QID_17_a39-12h_Plate3_10_7173	P08607	P08607	C4BPA_MOUSE	C4bpa	42795.4	38930.9	37327.3	42795.4	38930.9	37327.3	17652.4	TMQYVPNSHDVK	TMQYVPNSHDVK	TMQYVPNSHDVK3	3	0.00035727	0.000467563	3.45465e-05	0.00390625	0.00282486	0.00208768	0.00289855	0	1	9455.63	8173.25	9850.69	17186.3	0.906105	3.299	3.26367	3.35202	-3.63375	3.31542	-4.08722	C4b-binding protein	1.18215e-05	0.00167785	0.977572	16497.1	3.73843	0.483129	0	0.999581	1.51091	0.200349	6506.04;2299.01;2190.01;1435.01;588.004;201.001;	6506.04;2205.53;1505.22;744.069;497.013;38.9746;	0.929921;0.897841;0.721398;0.722356;0.806574;0.269342;	4983	0.815455	0.805	0.809128	0.811826
D:\test_move_folder\2022054_T3_Evosep_C1_E1_PRID_31_QID_17_a39-24h_Plate3_11_7174.d	2022054_T3_Evosep_C1_E1_PRID_31_QID_17_a39-24h_Plate3_11_7174	P08607	P08607	C4BPA_MOUSE	C4bpa	49311.3	39716.3	36329.1	49311.3	39716.3	36329.1	15946.6	TMQYVPNSHDVK	TMQYVPNSHDVK	TMQYVPNSHDVK3	3	3.40177e-05	3.40177e-05	3.45465e-05	0.00285714	0.00221239	0.00208768	0.0022831	0	1	8170.78	6688.87	8062.11	15614.6	0.87915	3.29849	3.26317	3.35154	-3.63375	3.31462	-4.01127	C4b-binding protein	1.18215e-05	0.00167785	0.981702	15825.1	4.49101	0.278653	0	0.999969	1.3154	0.396167	5697.03;1582.01;1919.01;1277.01;542.003;84.0005;	5697.03;1509.35;1903.9;964.409;219.338;0;	0.878807;0.951194;0.914488;0.768423;0.709053;0.423751;	4983	0.815455	0.805	0.808929	0.811262
D:\test_move_folder\2022054_T3_Evosep_C1_E1_PRID_31_QID_17_B40-6h_Plate3_19_7182.d	2022054_T3_Evosep_C1_E1_PRID_31_QID_17_B40-6h_Plate3_19_7182	P08607	P08607	C4BPA_MOUSE	C4bpa	61588.6	49106.9	37815.6	61588.6	49106.9	37815.6	16522.3	TMQYVPNSHDVK	TMQYVPNSHDVK	TMQYVPNSHDVK3	3	0.000324781	0.000330809	3.45465e-05	0.00277778	0.00214133	0.00208768	0.00220264	0	1	9280.52	7360.61	8698.15	18402	0.918679	3.30043	3.24741	3.33582	-3.63375	3.3062	-3.82255	C4b-binding protein	1.18215e-05	0.00167785	0.973868	19634.1	4.07611	0.340187	0	0.999701	0.531668	0.0405515	6186.03;2978.01;1680.01;1172.01;586.003;174.001;	6186.03;2745.33;1664.24;349.155;490.339;0;	0.940516;0.910272;0.928634;0.597881;0.803966;-0.481714;	4983	0.819545	0.805	0.810131	0.815227
D:\test_move_folder\2022054_T3_Evosep_C1_E1_PRID_31_QID_17_b18-6h_Plate3_20_7183.d	2022054_T3_Evosep_C1_E1_PRID_31_QID_17_b18-6h_Plate3_20_7183	P08607	P08607	C4BPA_MOUSE	C4bpa	54123.4	45747.6	41549.7	54123.4	45747.6	41549.7	20061.9	TMQYVPNSHDVK	TMQYVPNSHDVK	TMQYVPNSHDVK3	3	0.000315358	0.00125427	3.45465e-05	0.00293255	0.00232019	0.00208768	0.00239808	0	1	12811.5	10156.6	12438	21721	0.907252	3.28333	3.23031	3.35402	-3.63375	3.29254	-3.9409	C4b-binding protein	1.18215e-05	0.00167785	0.975039	22373.1	3.64982	0.165318	0	0.99889	1.02079	0.137535	8097.03;3527.02;1050.01;1481.01;154.001;71.0005;	7803.43;3527.02;0;1481.01;0;25.1004;	0.897711;0.948303;-0.0981427;0.859768;0.448125;0.655064;	4956	0.815	0.805	0.809186	0.810737
D:\test_move_folder\2022054_T3_Evosep_C1_E1_PRID_31_QID_17_d20-w1_Plate4_15_7213.d	2022054_T3_Evosep_C1_E1_PRID_31_QID_17_d20-w1_Plate4_15_7213	P08607	P08607	C4BPA_MOUSE	C4bpa	51328.2	42871.3	37289.7	51328.2	42871.3	37289.7	18368.6	TMQYVPNSHDVK	TMQYVPNSHDVK	TMQYVPNSHDVK3	3	0.000150751	0.000150751	3.45465e-05	0.00314465	0.00255754	0.00208768	0.00265252	0	1	6151.04	5063.78	5447.62	15961.1	0.754219	3.31494	3.26194	3.38564	-3.63375	3.31542	-3.71289	C4b-binding protein	1.18215e-05	0.00167785	0.926389	18022.1	3.07746	0.503387	0	0.999864	0.89211	0.233261	7516.05;2844.02;2291.01;1394.01;316.002;0;	4798.04;899.321;2291.01;453.677;0;0;	0.774902;0.704285;0.964665;0.634465;-0.539195;0;	5010	0.815455	0.805	0.809527	0.811885
D:\test_move_folder\2022054_T3_Evosep_C1_E1_PRID_31_QID_17_d37-w1_Plate4_14_7212.d	2022054_T3_Evosep_C1_E1_PRID_31_QID_17_d37-w1_Plate4_14_7212	P08607	P08607	C4BPA_MOUSE	C4bpa	52651.4	43804.2	45545.3	52651.4	43804.2	45545.3	22163.6	TMQYVPNSHDVK	TMQYVPNSHDVK	TMQYVPNSHDVK3	3	0.000101793	0.000101793	3.45465e-05	0.0031348	0.00251889	0.00208768	0.00261097	0	1	11928.2	9817.95	10790.7	16410.2	0.95709	3.31687	3.26384	3.36988	-3.63375	3.32667	-3.79856	C4b-binding protein	1.18215e-05	0.00167785	0.958825	18140.1	3.67954	0.385633	0	0.999908	0.731984	0.219141	7282.04;3139.02;1364.01;1706.01;348.002;0;	7282.04;3048.9;447.304;1597.26;124.884;0;	0.963535;0.974289;0.598829;0.894875;0.660665;0;	5010	0.82	0.805	0.808786	0.816058
D:\test_move_folder\2022054_T3_Evosep_C1_E1_PRID_31_QID_17_b17-6h_Plate4_20_7218.d	2022054_T3_Evosep_C1_E1_PRID_31_QID_17_b17-6h_Plate4_20_7218	P08607	P08607	C4BPA_MOUSE	C4bpa	46001.3	39849.8	46648.4	46001.3	39849.8	46648.4	23540	TMQYVPNSHDVK	TMQYVPNSHDVK	TMQYVPNSHDVK3	3	0.00058326	0.0017791	3.45465e-05	0.00262467	0.00209205	0.00208768	0.0021645	0	1	12580.8	10744.6	13005.9	20726.5	0.942074	3.31379	3.26076	3.36681	-3.63375	3.32241	-3.89216	C4b-binding protein	1.18215e-05	0.00167785	0.973125	20049.1	3.58597	0.239917	0	0.998408	1.41402	0.199349	8490.06;3208.02;294.002;1061.01;98.0005;106.001;	8490.06;3130.76;0;960;0;49.5103;	0.95782;0.909602;-0.708314;0.90871;-0.484382;0.772956;	5010	0.815	0.805	0.807502	0.812445
D:\test_move_folder\2022054_T3_Evosep_C1_E1_PRID_31_QID_17_B25-6h_Plate4_18_7216.d	2022054_T3_Evosep_C1_E1_PRID_31_QID_17_B25-6h_Plate4_18_7216	P08607	P08607	C4BPA_MOUSE	C4bpa	42409.7	42263	42876.7	42409.7	42263	42876.7	22312.9	TMQYVPNSHDVK	TMQYVPNSHDVK	TMQYVPNSHDVK3	3	0.000381971	0.000442594	3.45465e-05	0.00299401	0.00226757	0.00208768	0.00234192	0	1	10679.2	9433.48	11037	20823.2	0.931724	3.29624	3.22555	3.34926	-3.63375	3.30386	-3.89647	C4b-binding protein	1.18215e-05	0.00167785	0.976572	20148.1	3.58464	0.388077	0	0.999606	1.11006	0.0516819	7335.04;3517.02;1336.01;730.004;503.003;261.001;	7335.04;3344.2;610.289;0;0;83.3179;	0.949623;0.892466;0.707083;0.486596;0.321766;0.778724;	4983	0.815	0.805	0.807471	0.812108
D:\test_move_folder\2022054_T3_Evosep_C1_E1_PRID_31_QID_17_B20-6h_Plate4_19_7217.d	2022054_T3_Evosep_C1_E1_PRID_31_QID_17_B20-6h_Plate4_19_7217	P08607	P08607	C4BPA_MOUSE	C4bpa	49141.2	42912.5	47606.5	49141.2	42912.5	47606.5	22874.4	TMQYVPNSHDVK	TMQYVPNSHDVK	TMQYVPNSHDVK3	3	0.000319285	0.000630909	3.45465e-05	0.00320513	0.002457	0.00208768	0.00254453	0	1	12797.3	10992.4	12671.7	17898.7	0.880505	3.29781	3.24477	3.40393	-3.63375	3.3064	-3.8835	C4b-binding protein	1.18215e-05	0.00167785	0.932073	18076.1	2.54515	0.253156	0	0.999432	0.987539	0.34158	7439.04;4094.02;1767.01;1751.01;383.002;267.002;	7125.72;3920.54;792.547;1751.01;370.663;0;	0.856214;0.900085;0.619331;0.935518;0.841082;-0.017022;	4983	0.828636	0.805	0.810788	0.824345
D:\test_move_folder\2022054_T3_Evosep_C1_E1_PRID_31_QID_17_B19-6h_Plate4_17_7215.d	2022054_T3_Evosep_C1_E1_PRID_31_QID_17_B19-6h_Plate4_17_7215	P08607	P08607	C4BPA_MOUSE	C4bpa	48708.9	43191.1	53076.3	48708.9	43191.1	53076.3	27007.6	TMQYVPNSHDVK	TMQYVPNSHDVK	TMQYVPNSHDVK3	3	0.000335796	0.000949085	3.45465e-05	0.00338983	0.00252525	0.00208768	0.00261097	0	1	14119.9	11910.4	13177.8	21608.4	0.877442	3.31462	3.2616	3.43832	-3.63375	3.32264	-3.91196	C4b-binding protein	1.18215e-05	0.00167785	0.945278	23153.1	3.68041	0.1561	0	0.999144	1.64335	0.363145	9335.06;3978.03;1006.01;1510.01;1261.01;310.002;	9012.41;3620.18;0;1487.33;1261.01;0;	0.890013;0.837008;0.546849;0.899689;0.946499;0.295084;	5010	0.824545	0.805	0.808104	0.820651
D:\test_move_folder\2022054_T3_Evosep_C1_E1_PRID_31_QID_17_c31-w1_Plate4_16_7214.d	2022054_T3_Evosep_C1_E1_PRID_31_QID_17_c31-w1_Plate4_16_7214	P08607	P08607	C4BPA_MOUSE	C4bpa	51293.6	40771	36520.2	51293.6	40771	36520.2	17912.7	TMQYVPNSHDVK	TMQYVPNSHDVK	TMQYVPNSHDVK3	3	0.000170073	0.000170073	3.45465e-05	0.0033557	0.00271739	0.00208768	0.00276243	0	1	7970.01	6792.46	6769.49	12856.1	0.898843	3.31666	3.28129	3.36968	-3.63375	3.34691	-4.10613	C4b-binding protein	1.18215e-05	0.00167785	0.969784	15136.1	3.8718	0.283329	0	0.999847	1.47204	0.339055	5460.03;2710.02;1267.01;983.006;425.003;88.0004;	5460.03;1615.18;905.807;894.797;0;0;	0.940941;0.733926;0.658939;0.939656;0.417731;0.573337;	5010	0.815455	0.805	0.809979	0.811496
D:\test_move_folder\2022054_T3_Evosep_C1_E1_PRID_31_QID_17_a9-24h_Plate4_13_7211.d	2022054_T3_Evosep_C1_E1_PRID_31_QID_17_a9-24h_Plate4_13_7211	P08607	P08607	C4BPA_MOUSE	C4bpa	46056.7	37120.7	34909	46056.7	37120.7	34909	16011.7	TMQYVPNSHDVK	TMQYVPNSHDVK	TMQYVPNSHDVK3	3	0.000149029	0.000149029	3.45465e-05	0.00293255	0.00240964	0.00208768	0.00248139	0	1	9275.6	7603.61	8846.53	11883.7	0.919898	3.29857	3.24556	3.33391	-3.63375	3.3041	-3.80572	C4b-binding protein	1.18215e-05	0.00167785	0.955267	12460.1	4.19642	0.446087	0	0.999865	2.27809	0.439146	5665.04;2412.01;1700.01;1595.01;157.001;79.0005;	5665.04;2115.05;1700.01;1495.52;69.4272;0;	0.940953;0.876134;0.966586;0.902031;0.00528376;-0.328437;	4983	0.819545	0.805	0.809725	0.815249
D:\test_move_folder\2022054_T3_Evosep_C1_E1_PRID_31_QID_17_a5-24h_Plate4_11_7209.d	2022054_T3_Evosep_C1_E1_PRID_31_QID_17_a5-24h_Plate4_11_7209	P08607	P08607	C4BPA_MOUSE	C4bpa	43727.3	38580.4	33140.2	43727.3	38580.4	33140.2	14427.2	TMQYVPNSHDVK	TMQYVPNSHDVK	TMQYVPNSHDVK3	3	0.000381679	0.00195987	3.45465e-05	0.00420168	0.00325733	0.00208768	0.00331126	0	1	8106.67	6662.48	7916.67	12946.4	0.908907	3.29948	3.24648	3.35254	-3.63375	3.30591	-3.9037	C4b-binding protein	1.18215e-05	0.00167785	0.957589	13257.1	3.0369	0.71486	0	0.99822	0.605128	0.0655211	6007.03;1673.01;1129.01;867.004;191.001;101.001;	6007.03;1391.33;393.978;708.303;157.18;0;	0.941422;0.82087;0.484344;0.806084;0.820131;-0.0353364;	4983	0.815	0.805	0.809421	0.810482
D:\test_move_folder\2022054_T3_Evosep_C1_E1_PRID_31_QID_17_D16-w5_Plate4_35_7232.d	2022054_T3_Evosep_C1_E1_PRID_31_QID_17_D16-w5_Plate4_35_7232	P08607	P08607	C4BPA_MOUSE	C4bpa	49493.4	45020.2	43621.7	49493.4	45020.2	43621.7	20732.7	TMQYVPNSHDVK	TMQYVPNSHDVK	TMQYVPNSHDVK3	3	0.000339674	0.000590386	3.45465e-05	0.00316456	0.00255102	0.00208768	0.00263852	0	1	12596	11576.6	13490.5	20744.6	0.921322	3.33445	3.28145	3.38751	-3.63375	3.34316	-3.8712	C4b-binding protein	1.18215e-05	0.00167785	0.967467	19369.1	4.13815	0.364878	0	0.999467	1.39713	0.0449239	7393.05;3724.02;1221.01;1766.01;82.0005;270.001;	7393.05;3492.35;485.974;1710.61;0;42.0944;	0.923155;0.901034;0.70189;0.954822;0.180094;-0.0434401;	5037	0.82	0.805	0.810992	0.814952
D:\test_move_folder\2022054_T3_Evosep_C1_E1_PRID_31_QID_17_D14-w5_Plate4_34_7231.d	2022054_T3_Evosep_C1_E1_PRID_31_QID_17_D14-w5_Plate4_34_7231	P08607	P08607	C4BPA_MOUSE	C4bpa	56297.6	47742.9	46153.3	56297.6	47742.9	46153.3	23866	TMQYVPNSHDVK	TMQYVPNSHDVK	TMQYVPNSHDVK3	3	0.000148006	0.000148006	3.45465e-05	0.00371747	0.00280899	0.00208768	0.00290698	0	1	11992.4	10103.3	11752.2	19609.5	0.864185	3.31436	3.26134	3.36737	-3.63375	3.32793	-3.97367	C4b-binding protein	1.18215e-05	0.00167785	0.993605	20010.1	4.32716	0.296495	0	0.999867	1.49805	0.321042	8130.05;3572.02;1495.01;940.005;457.002;171.001;	8130.05;3044.66;1399;817.639;402.959;41.5376;	0.886652;0.819949;0.856149;0.80552;0.814932;0.676549;	5010	0.82	0.805	0.811109	0.815027
D:\test_move_folder\2022054_T3_Evosep_C1_E1_PRID_31_QID_17_D4-w5_Plate4_33_7230.d	2022054_T3_Evosep_C1_E1_PRID_31_QID_17_D4-w5_Plate4_33_7230	P08607	P08607	C4BPA_MOUSE	C4bpa	40688.3	36011.4	36573	40688.3	36011.4	36573	19342.3	TMQYVPNSHDVK	TMQYVPNSHDVK	TMQYVPNSHDVK3	3	0.000969305	0.00292566	3.45465e-05	0.0035461	0.00259067	0.00208768	0.00266667	0	1	11344.1	9964.12	10999.3	16168.3	0.869033	3.33141	3.27832	3.41978	-3.63375	3.34421	-3.99331	C4b-binding protein	1.18215e-05	0.00167785	0.971417	16675.1	2.68622	0.238973	0	0.997375	1.11271	0.208701	7581.05;3177.01;121;1124.01;151.001;160.001;	7149.46;3177.01;0;1017.63;0;0;	0.863256;0.893932;-0.344483;0.831888;0.175182;-0.113966;	5037	0.82	0.805	0.810574	0.815507
D:\test_move_folder\2022054_T3_Evosep_C1_E1_PRID_31_QID_17_B32-6_Plate4_32_7229.d	2022054_T3_Evosep_C1_E1_PRID_31_QID_17_B32-6_Plate4_32_7229	P08607	P08607	C4BPA_MOUSE	C4bpa	47304.3	47320.5	47386.1	47304.3	47320.5	47386.1	22199.1	TMQYVPNSHDVK	TMQYVPNSHDVK	TMQYVPNSHDVK3	3	3.11721e-05	3.11721e-05	3.45465e-05	0.00343643	0.00260417	0.00208768	0.00269542	0	1	10845.5	10885.8	13038.1	25994.6	0.873828	3.33518	3.28215	3.38823	-3.63375	3.34834	-3.98747	C4b-binding protein	1.18215e-05	0.00167785	0.991359	21623.1	4.08455	0.334806	0	0.999972	1.26392	0.327727	7678.05;3077.02;1344.01;1158.01;797.004;310.002;	7678.05;2541.06;710.495;626.417;748.12;104.371;	0.896222;0.824925;0.775982;0.797717;0.810769;0.543361;	5037	0.815	0.805	0.809804	0.810335
D:\test_move_folder\2022054_T3_Evosep_C1_E1_PRID_31_QID_17_A26-12_Plate4_31_7228.d	2022054_T3_Evosep_C1_E1_PRID_31_QID_17_A26-12_Plate4_31_7228	P08607	P08607	C4BPA_MOUSE	C4bpa	62182.8	47933.8	33736.2	62182.8	47933.8	33736.2	15314.9	TMQYVPNSHDVK	TMQYVPNSHDVK	TMQYVPNSHDVK3	3	0.000237304	0.000237304	3.45465e-05	0.00383142	0.0027933	0.00208768	0.00285714	0	1	6578.03	5609.07	5381.81	10509.2	0.944673	3.33351	3.28049	3.36884	-3.63375	3.33897	-3.89239	C4b-binding protein	1.18215e-05	0.00167785	0.963698	12845.1	3.89008	0.37034	0	0.999788	0.918376	0.12148	4372.02;2206.01;1661.01;331.002;275.001;226.001;	4372.02;2206.01;922.182;0;87.7994;0;	0.928041;0.977637;0.736401;0.118766;0.558601;0.364064;	5037	0.819545	0.805	0.811739	0.813742
D:\test_move_folder\2022054_T3_Evosep_C1_E1_PRID_31_QID_17_c8- w1_Plate4_30_7227.d	2022054_T3_Evosep_C1_E1_PRID_31_QID_17_c8- w1_Plate4_30_7227	P08607	P08607	C4BPA_MOUSE	C4bpa	70840.5	59700.9	50358.2	70840.5	59700.9	50358.2	22910.2	TMQYVPNSHDVK	TMQYVPNSHDVK	TMQYVPNSHDVK3	3	0.00030931	0.000368523	3.45465e-05	0.00248756	0.00183824	0.00208768	0.00191571	0	1	9863.43	8262.63	8393.68	14743.5	0.895325	3.33331	3.28028	3.36864	-3.63375	3.34779	-3.84238	C4b-binding protein	1.18215e-05	0.00167785	0.993564	17325.1	3.36785	0.30767	0	0.999667	1.11554	0.129628	7041.05;3175.02;2258.01;147.001;137.001;148.001;	6676.7;3175.02;2232.94;11.7129;0;134.528;	0.911382;0.866304;0.966263;-0.390987;-0.670432;0.867745;	5037	0.82	0.805	0.811933	0.81461
D:\test_move_folder\2022054_T3_Evosep_C1_E1_PRID_31_QID_17_c41-w1_Plate4_29_7226.d	2022054_T3_Evosep_C1_E1_PRID_31_QID_17_c41-w1_Plate4_29_7226	P08607	P08607	C4BPA_MOUSE	C4bpa	73892.4	57397.5	46896.7	73892.4	57397.5	46896.7	24055.6	TMQYVPNSHDVK	TMQYVPNSHDVK	TMQYVPNSHDVK3	3	7.91489e-05	7.91489e-05	3.45465e-05	0.003861	0.00301205	0.00208768	0.00309598	0	1	12045.6	9474.16	10025.2	17739.9	0.907818	3.31455	3.26154	3.34992	-3.63375	3.3258	-3.79843	C4b-binding protein	1.18215e-05	0.00167785	0.978125	21315.1	4.05368	0.267196	0	0.999929	1.89012	0.588776	8165.05;3629.02;1602.01;1160.01;451.003;332.002;	8165.05;3276.21;1447.49;604.381;243.57;143.572;	0.927866;0.880388;0.846898;0.785666;0.424626;0.491218;	5010	0.819545	0.805	0.811645	0.813472
D:\test_move_folder\2022054_T3_Evosep_C1_E1_PRID_31_QID_17_c33-w1_Plate4_28_7225.d	2022054_T3_Evosep_C1_E1_PRID_31_QID_17_c33-w1_Plate4_28_7225	P08607	P08607	C4BPA_MOUSE	C4bpa	44293.4	38846.2	38074.5	44293.4	38846.2	38074.5	18851.8	TMQYVPNSHDVK	TMQYVPNSHDVK	TMQYVPNSHDVK3	3	0.000345185	0.000387688	3.45465e-05	0.00282486	0.00227273	0.00208768	0.00235294	0	1	10855	9529.41	10214.5	15809.8	0.926777	3.33436	3.28129	3.40501	-3.63375	3.34307	-3.80775	C4b-binding protein	1.18215e-05	0.00167785	0.965434	16801.1	3.54315	0.147871	0	0.99965	0.729622	0.29548	6422.03;2998.02;546.003;1503.01;133.001;93.0005;	6384.46;2967.5;144.127;1503.01;0;12.4506;	0.940851;0.917292;0.609512;0.885722;-0.595934;0.120045;	5037	0.82	0.805	0.810128	0.815095
D:\test_move_folder\2022054_T3_Evosep_C1_E1_PRID_31_QID_17_b15-72h_Plate4_27_7224.d	2022054_T3_Evosep_C1_E1_PRID_31_QID_17_b15-72h_Plate4_27_7224	P08607	P08607	C4BPA_MOUSE	C4bpa	63490	53119.6	44065.4	63490	53119.6	44065.4	21638.6	TMQYVPNSHDVK	TMQYVPNSHDVK	TMQYVPNSHDVK3	3	0.000246043	0.000246043	3.45465e-05	0.00294118	0.00230947	0.00208768	0.00239234	0	1	11537.6	9113.74	10299.6	18780.6	0.945462	3.2994	3.26407	3.35244	-3.63375	3.31949	-4.08405	C4b-binding protein	1.18215e-05	0.00167785	0.983801	21038.1	4.27131	0.283159	0	0.999777	1.81537	0.0204468	7070.05;2584.01;1499.01;1996.01;250.001;101;	7070.05;2481.34;1499.01;1986.22;0;0;	0.939813;0.955329;0.945818;0.953241;-0.320625;0.0154159;	4983	0.820455	0.805	0.810948	0.815928
D:\test_move_folder\2022054_T3_Evosep_C1_E1_PRID_31_QID_17_B25-72h_Plate4_25_7223.d	2022054_T3_Evosep_C1_E1_PRID_31_QID_17_B25-72h_Plate4_25_7223	P08607	P08607	C4BPA_MOUSE	C4bpa	66499.1	48706.3	42377.8	66499.1	48706.3	42377.8	20201.3	TMQYVPNSHDVK	TMQYVPNSHDVK	TMQYVPNSHDVK3	3	7.19719e-05	7.19719e-05	3.45465e-05	0.00239808	0.00185874	0.00208768	0.00194175	0	1	13548.6	10214.3	12170	20638.3	0.896656	3.29802	3.245	3.35109	-3.63375	3.31194	-3.92045	C4b-binding protein	1.18215e-05	0.00167785	0.978307	22976.1	4.07049	0.297967	0	0.999934	0.255717	0.137275	9450.06;3888.02;1273.01;1155.01;765.004;199.001;	9450.06;3634.41;1201.51;464.088;672.667;102.211;	0.910775;0.887685;0.880222;0.679413;0.83004;0.777071;	4983	0.819545	0.805	0.811177	0.813628
D:\test_move_folder\2022054_T3_Evosep_C1_E1_PRID_31_QID_17_b15-6h_Plate4_21_7219.d	2022054_T3_Evosep_C1_E1_PRID_31_QID_17_b15-6h_Plate4_21_7219	P08607	P08607	C4BPA_MOUSE	C4bpa	41590	40488.1	46346.6	41590	40488.1	46346.6	19177.7	TMQYVPNSHDVK	TMQYVPNSHDVK	TMQYVPNSHDVK3	3	0.000530786	0.000146188	3.45465e-05	0.00258398	0.00212314	0.00208768	0.00219298	0	1	12669.4	11981.5	12724.1	20296.3	0.923106	3.31608	3.26308	3.36915	-3.63375	3.3281	-3.96114	C4b-binding protein	1.18215e-05	0.00167785	0.986939	20209.1	4.5882	0.413282	0	0.99987	0.401144	0.0896888	7887.05;3023.01;1476.01;1976.01;739.004;146.001;	7749.41;3023.01;1330.54;1897;713.173;140.969;	0.92414;0.914973;0.83148;0.93184;0.964832;0.846173;	5010	0.815	0.805	0.807884	0.812151
D:\test_move_folder\2022054_T3_Evosep_C1_E1_PRID_31_QID_17_a3-12h_Plate4_23_7221.d	2022054_T3_Evosep_C1_E1_PRID_31_QID_17_a3-12h_Plate4_23_7221	P08607	P08607	C4BPA_MOUSE	C4bpa	67354	55070.4	42765.3	67354	55070.4	42765.3	21286.8	TMQYVPNSHDVK	TMQYVPNSHDVK	TMQYVPNSHDVK3	3	0.000215343	0.000215343	3.45465e-05	0.00303951	0.00231481	0.00208768	0.00239234	0	1	12754.2	10190.2	11923.9	19599.4	0.883097	3.29544	3.24244	3.34846	-3.63375	3.30447	-3.9519	C4b-binding protein	1.18215e-05	0.00167785	0.972817	20964.1	3.75226	0.415605	0	0.999804	1.70176	0.0553179	8139.05;3367.01;1534.01;1612.01;546.003;0;	7951.49;3367.01;591.759;1435.65;267.005;0;	0.873;0.927064;0.712332;0.835903;0.764533;0;	4983	0.819545	0.805	0.810376	0.814916
D:\test_move_folder\2022054_T3_Evosep_C1_E1_PRID_31_QID_17_a38-12h_Plate4_22_7220.d	2022054_T3_Evosep_C1_E1_PRID_31_QID_17_a38-12h_Plate4_22_7220	P08607	P08607	C4BPA_MOUSE	C4bpa	41558.8	39500.7	30264.5	41558.8	39500.7	30264.5	14604	TMQYVPNSHDVK	TMQYVPNSHDVK	TMQYVPNSHDVK3	3	0.00029786	0.00029786	3.45465e-05	0.00359712	0.00273224	0.00208768	0.00280112	0	1	5384.41	5003.82	5802.59	16649	0.751044	3.29822	3.24522	3.33359	-3.63375	3.29783	-3.67327	C4b-binding protein	1.18215e-05	0.00167785	0.927244	15449.1	3.3792	0.502025	0	0.999733	0.613827	0.209132	5849.03;2685.02;1376.01;1451.01;387.002;0;	3185.51;903.985;1376.01;1294.92;99.9495;0;	0.750956;0.614647;0.917455;0.846477;0.644571;0;	4983	0.819545	0.805	0.80909	0.815843
D:\test_move_folder\2022053_T3_Evosep_C1_E1_PRID_31_QID_17_d35-w1_Plate1_11_7085.d	2022053_T3_Evosep_C1_E1_PRID_31_QID_17_d35-w1_Plate1_11_7085	P20918	P20918	PLMN_MOUSE	Plg	237513	158753	145793	237513	158753	145793	145793	TMSGLDC(UniMod:4)QAWDSQSPHAHGYIPAK	TMSGLDCQAWDSQSPHAHGYIPAK	TMSGLDC(UniMod:4)QAWDSQSPHAHGYIPAK4	4	4.07859e-05	4.07859e-05	0.00163079	0.00347222	0.00280112	0.00208768	0.00289017	0	1	8432.48	6006.18	7295.05	5608.56	0.881352	5.26202	5.209	5.36806	31.2648	5.22209	31.7704	Plasminogen	0.000183958	0.00167785	0.979776	6483.04	3.74639	0.451781	0	0.999963	1.47729	0.0273784	3244.03;2187.02;3103.02;643.004;94.0009;14.0001;	3244.03;2085.44;3103.02;366.485;11.5244;0;	0.828818;0.830701;0.970315;0.741907;0.0929658;0.361048;	8002	0.970417	0.974545	0.974713	0.970318
D:\test_move_folder\2022053_T3_Evosep_C1_E1_PRID_31_QID_17_d36-w1_1_Plate1_10_7084.d	2022053_T3_Evosep_C1_E1_PRID_31_QID_17_d36-w1_1_Plate1_10_7084	P20918	P20918	PLMN_MOUSE	Plg	231146	168667	142240	231146	168667	142240	142240	TMSGLDC(UniMod:4)QAWDSQSPHAHGYIPAK	TMSGLDCQAWDSQSPHAHGYIPAK	TMSGLDC(UniMod:4)QAWDSQSPHAHGYIPAK4	4	0.000235911	0.000235911	0.00163079	0.00359712	0.00288184	0.00208768	0.00299401	0	1	8435.88	6346.06	8191.8	5708.94	0.882195	5.26058	5.20751	5.36661	31.2648	5.22772	31.5924	Plasminogen	0.000183958	0.00167785	0.940654	5879.05	3.1936	0.637604	0	0.999787	1.04912	0.188314	3089.03;2586.02;2887.03;521.005;77.0004;185.002;	3089.03;2459.83;2887.03;234.778;33.1747;62.4033;	0.822338;0.927398;0.907726;0.688189;0.705071;0.64998;	8002	0.970455	0.974545	0.974305	0.971267
D:\test_move_folder\2022053_T3_Evosep_C1_E1_PRID_31_QID_17_b23-6h_Plate1_2_7076.d	2022053_T3_Evosep_C1_E1_PRID_31_QID_17_b23-6h_Plate1_2_7076	P20918	P20918	PLMN_MOUSE	Plg	194821	162618	128826	194821	162618	128826	128826	TMSGLDC(UniMod:4)QAWDSQSPHAHGYIPAK	TMSGLDCQAWDSQSPHAHGYIPAK	TMSGLDC(UniMod:4)QAWDSQSPHAHGYIPAK4	4	0.000330142	0.00152613	0.00163079	0.00260417	0.00212314	0.00208768	0.00217391	0	1	1916.53	1723.05	1975.19	1680.94	0.852679	5.29497	5.24201	5.33031	31.2648	5.2788	31.6581	Plasminogen	0.000183958	0.00167785	0.901864	1631.01	2.23598	0.519176	0	0.998635	1.47512	0.186366	735.005;598.005;883.007;123.001;0;0;	663.012;370.508;883.007;0;0;0;	0.892076;0.784379;0.851756;-0.116713;0;0;	8056	0.96	0.974545	0.96034	0.975925
D:\test_move_folder\2022053_T3_Evosep_C1_E1_PRID_31_QID_17_b11- 6h_Plate1_3_7077.d	2022053_T3_Evosep_C1_E1_PRID_31_QID_17_b11- 6h_Plate1_3_7077	P20918	P20918	PLMN_MOUSE	Plg	182415	141377	122872	182415	141377	122872	122872	TMSGLDC(UniMod:4)QAWDSQSPHAHGYIPAK	TMSGLDCQAWDSQSPHAHGYIPAK	TMSGLDC(UniMod:4)QAWDSQSPHAHGYIPAK4	4	0.000164194	0.000164194	0.00163079	0.0026178	0.0021692	0.00208768	0.00223214	0	1	3141.47	3000.77	3365.58	2801.57	0.868508	5.29282	5.23978	5.32815	31.2648	5.26721	31.8419	Plasminogen	0.000183958	0.00167785	0.983543	2615.02	3.11218	0.561497	0	0.999853	0.265518	0.181085	1939.02;850.006;926.009;131.001;12.0001;14.0001;	1939.02;850.006;352.452;57.6228;0;0;	0.865814;0.970285;0.637879;0.795399;0.403425;-0.394837;	8056	0.959545	0.974545	0.960452	0.974735
D:\test_move_folder\2022053_T3_Evosep_C1_E1_PRID_31_QID_17_ a13- 12h_Plate1_4_7078.d	2022053_T3_Evosep_C1_E1_PRID_31_QID_17_ a13- 12h_Plate1_4_7078	P20918	P20918	PLMN_MOUSE	Plg	180751	150024	148808	180751	150024	148808	148808	TMSGLDC(UniMod:4)QAWDSQSPHAHGYIPAK	TMSGLDCQAWDSQSPHAHGYIPAK	TMSGLDC(UniMod:4)QAWDSQSPHAHGYIPAK4	4	0.000357526	0.000913867	0.00163079	0.00346021	0.00257732	0.00208768	0.00265252	0	1	5737.5	5075.6	5973.47	3910.51	0.873048	5.29531	5.24227	5.41904	31.2648	5.26923	31.7319	Plasminogen	0.000183958	0.00167785	0.979761	3756.03	3.56754	0.311193	0	0.99918	0.100476	0.151888	2423.02;892.008;2559.02;261.002;184.001;120.001;	2342.74;835.738;2559.02;43.0756;0;29.4832;	0.808646;0.814493;0.95113;0.104204;0.0908466;0.459203;	8056	0.955	0.974545	0.960545	0.972259
D:\test_move_folder\2022053_T3_Evosep_C1_E1_PRID_31_QID_17_a85-12h_Plate1_5_7079.d	2022053_T3_Evosep_C1_E1_PRID_31_QID_17_a85-12h_Plate1_5_7079	P20918	P20918	PLMN_MOUSE	Plg	195526	156571	144379	195526	156571	144379	144379	TMSGLDC(UniMod:4)QAWDSQSPHAHGYIPAK	TMSGLDCQAWDSQSPHAHGYIPAK	TMSGLDC(UniMod:4)QAWDSQSPHAHGYIPAK4	4	0.00033928	0.00033928	0.00163079	0.00361011	0.0027027	0.00208768	0.00280112	0	1	5299.05	4402.92	5346.35	3576.68	0.908038	5.27802	5.22499	5.33104	31.2648	5.25975	31.6823	Plasminogen	0.000183958	0.00167785	0.959071	3545.03	3.28988	0.606548	0	0.999697	0.985455	0.070776	2450.02;1177.01;2376.02;221.001;222.001;12.0001;	2411.18;511.846;2376.02;106.399;0;0;	0.903854;0.620848;0.974152;0.65561;0.130259;-0.315096;	8029	0.96625	0.974545	0.971779	0.970782
D:\test_move_folder\2022053_T3_Evosep_C1_E1_PRID_31_QID_17_a81-12h_Plate1_6_7080.d	2022053_T3_Evosep_C1_E1_PRID_31_QID_17_a81-12h_Plate1_6_7080	P20918	P20918	PLMN_MOUSE	Plg	192054	175286	154283	192054	175286	154283	154283	TMSGLDC(UniMod:4)QAWDSQSPHAHGYIPAK	TMSGLDCQAWDSQSPHAHGYIPAK	TMSGLDC(UniMod:4)QAWDSQSPHAHGYIPAK4	4	2.67826e-05	2.67826e-05	0.00163079	0.00318471	0.00240385	0.00208768	0.00246305	0	1	7730.91	5635	7297.05	5319.75	0.917076	5.29692	5.24389	5.42064	31.2648	5.27201	31.2604	Plasminogen	0.000183958	0.00167785	0.959024	5636.05	4.2551	0.411517	0	0.999976	0.967568	0.0614491	3456.03;2017.02;2622.02;341.002;46.0004;93.0006;	3270.8;1838.09;2622.02;269.461;0;22.1973;	0.898896;0.913074;0.942561;0.816024;-0.353664;0.467137;	8056	0.965455	0.974545	0.970764	0.971949
D:\test_move_folder\2022053_T3_Evosep_C1_E1_PRID_31_QID_17_a85-24h_Plate1_7_7081.d	2022053_T3_Evosep_C1_E1_PRID_31_QID_17_a85-24h_Plate1_7_7081	P20918	P20918	PLMN_MOUSE	Plg	172552	151208	137560	172552	151208	137560	137560	TMSGLDC(UniMod:4)QAWDSQSPHAHGYIPAK	TMSGLDCQAWDSQSPHAHGYIPAK	TMSGLDC(UniMod:4)QAWDSQSPHAHGYIPAK4	4	0.000212971	0.000212971	0.00163079	0.00234192	0.00177305	0.00208768	0.00184502	0	1	5947.28	4199.86	5338.31	5161.28	0.842595	5.29661	5.24359	5.42032	31.2648	5.26854	31.6946	Plasminogen	0.000183958	0.00167785	0.977792	5750.05	2.40607	0.701323	0	0.99981	0.540144	0.123051	2328.02;1739.01;2245.02;291.002;128.001;0;	2073.57;1628.7;2245.02;59.0631;0;0;	0.801506;0.813017;0.902003;0.33176;0.205351;0;	8056	0.964545	0.974545	0.970767	0.969529
D:\test_move_folder\2022053_T3_Evosep_C1_E1_PRID_31_QID_17_a17- 24h_Plate1_8_7082.d	2022053_T3_Evosep_C1_E1_PRID_31_QID_17_a17- 24h_Plate1_8_7082	P20918	P20918	PLMN_MOUSE	Plg	168627	131492	147615	168627	131492	147615	147615	TMSGLDC(UniMod:4)QAWDSQSPHAHGYIPAK	TMSGLDCQAWDSQSPHAHGYIPAK	TMSGLDC(UniMod:4)QAWDSQSPHAHGYIPAK4	4	2.76891e-05	2.76891e-05	0.00163079	0.00310559	0.0025	0.00208768	0.00259067	0	1	4334.64	3015.54	3925.55	4746.4	0.832761	5.26278	5.22743	5.31581	31.2648	5.23424	31.444	Plasminogen	0.000183958	0.00167785	0.970133	5241.03	3.5622	0.482164	0	0.999975	0.68532	0.101864	2390.02;1848.02;1696.01;365.003;109.001;24.0002;	2102.62;1410.17;821.856;318.652;109.001;0;	0.916605;0.796346;0.680738;0.888159;0.922684;-0.471;	8002	0.977727	0.974545	0.972754	0.979128
D:\test_move_folder\2022053_T3_Evosep_C1_E1_PRID_31_QID_17_a13- 24h_Plate1_9_7083.d	2022053_T3_Evosep_C1_E1_PRID_31_QID_17_a13- 24h_Plate1_9_7083	P20918	P20918	PLMN_MOUSE	Plg	182723	143411	155980	182723	143411	155980	155980	TMSGLDC(UniMod:4)QAWDSQSPHAHGYIPAK	TMSGLDCQAWDSQSPHAHGYIPAK	TMSGLDC(UniMod:4)QAWDSQSPHAHGYIPAK4	4	2.94094e-05	2.94094e-05	0.00163079	0.00289017	0.00230415	0.00208768	0.00238095	0	1	8838.64	5987.22	7923.84	6414.5	0.890349	5.26189	5.22647	5.35026	31.2648	5.23774	31.5751	Plasminogen	0.000183958	0.00167785	0.98399	7155.05	3.72109	0.773681	0	0.999974	1.28419	0.033578	3857.04;1651.01;3926.04;337.002;69.0005;11.0001;	3857.04;1476.55;3505.05;95.802;60.2248;0;	0.866158;0.828143;0.943175;0.466614;0.84431;-0.196471;	8002	0.970455	0.974545	0.972637	0.972521
D:\test_move_folder\2022053_T3_Evosep_C1_E1_PRID_31_QID_17_d19-w1_Plate2_10_7127.d	2022053_T3_Evosep_C1_E1_PRID_31_QID_17_d19-w1_Plate2_10_7127	P20918	P20918	PLMN_MOUSE	Plg	210790	152303	130450	210790	152303	130450	130450	TMSGLDC(UniMod:4)QAWDSQSPHAHGYIPAK	TMSGLDCQAWDSQSPHAHGYIPAK	TMSGLDC(UniMod:4)QAWDSQSPHAHGYIPAK4	4	0.000241736	0.000241736	0.00163079	0.00248756	0.0022831	0.00208768	0.00235294	0	1	3101.1	2800.81	3208.06	2754.87	0.856343	5.29366	5.22297	5.32899	31.2648	5.23215	32.0409	Plasminogen	0.000183958	0.00167785	0.990087	2663.02	3.29785	0.779939	0	0.99978	0.59496	0.064783	1258.01;883.008;1205.01;214.002;47.0003;87.0005;	1126.94;769.147;1205.01;193.098;0;75.3432;	0.819325;0.815986;0.916723;0.867729;-0.403985;0.84171;	8029	0.979091	0.974545	0.9763	0.978059
D:\test_move_folder\2022053_T3_Evosep_C1_E1_PRID_31_QID_17_d36-w1_2_Plate2_11_7128.d	2022053_T3_Evosep_C1_E1_PRID_31_QID_17_d36-w1_2_Plate2_11_7128	P20918	P20918	PLMN_MOUSE	Plg	227188	153817	133180	227188	153817	133180	133180	TMSGLDC(UniMod:4)QAWDSQSPHAHGYIPAK	TMSGLDCQAWDSQSPHAHGYIPAK	TMSGLDC(UniMod:4)QAWDSQSPHAHGYIPAK4	4	1.52449e-05	1.52449e-05	0.00163079	0.0031746	0.0025641	0.00208768	0.00266667	0	1	6741.04	5028.08	6109.71	4190.06	0.908302	5.27223	5.2192	5.32525	31.2648	5.22616	31.6115	Plasminogen	0.000183958	0.00167785	0.950375	4623.03	3.53224	0.52103	0	0.999986	0	-10000000	3377.03;1298.01;2246.02;241.002;123.001;80.0008;	3197.02;1298.01;2246.02;0;0;0;	0.889362;0.96847;0.900492;0.213499;0.118574;-0.28663;	8002	0.975417	0.974545	0.976031	0.974692
D:\test_move_folder\2022053_T3_Evosep_C1_E1_PRID_31_QID_17_a7-24h_Plate1_13_7087.d	2022053_T3_Evosep_C1_E1_PRID_31_QID_17_a7-24h_Plate1_13_7087	P20918	P20918	PLMN_MOUSE	Plg	176973	144007	140773	176973	144007	140773	140773	TMSGLDC(UniMod:4)QAWDSQSPHAHGYIPAK	TMSGLDCQAWDSQSPHAHGYIPAK	TMSGLDC(UniMod:4)QAWDSQSPHAHGYIPAK4	4	0.000320205	0.00213146	0.00163079	0.00319489	0.00243902	0.00208768	0.00250627	0	1	3989.03	3558.32	3891.93	4005.12	0.794095	5.26276	5.19205	5.38649	31.2648	5.2331	31.7123	Plasminogen	0.000183958	0.00167785	0.871507	4105.04	2.2379	0.704508	0	0.998084	0.300236	0.0470434	1896.02;1187.01;2495.02;236.002;118.001;106.001;	854.775;639.231;2495.02;99.1118;5.70784;0;	0.657373;0.685589;0.868735;0.591486;-0.0719061;0.167721;	8002	0.970833	0.974545	0.974621	0.971205
D:\test_move_folder\2022053_T3_Evosep_C1_E1_PRID_31_QID_17_b5- 72h_Plate1_15_7089.d	2022053_T3_Evosep_C1_E1_PRID_31_QID_17_b5- 72h_Plate1_15_7089	P20918	P20918	PLMN_MOUSE	Plg	199313	159708	150851	199313	159708	150851	150851	TMSGLDC(UniMod:4)QAWDSQSPHAHGYIPAK	TMSGLDCQAWDSQSPHAHGYIPAK	TMSGLDC(UniMod:4)QAWDSQSPHAHGYIPAK4	4	6.91624e-05	6.91624e-05	0.00163079	0.00238663	0.0018797	0.00208768	0.00196078	0	1	6338	3906.48	5118.92	3750.79	0.926025	5.26168	5.19099	5.35005	31.2648	5.21815	31.6611	Plasminogen	0.000183958	0.00167785	0.958022	4644.04	3.51144	0.290235	0	0.999938	1.50111	0.0626213	2781.03;1104.01;2833.02;232.002;189.002;0;	2781.03;898.013;2658.96;63.7051;38.3741;0;	0.964471;0.825726;0.919688;0.349813;0.346448;0;	8002	0.97125	0.974545	0.971844	0.974441
D:\test_move_folder\2022053_T3_Evosep_C1_E1_PRID_31_QID_17_b16-72h_Plate1_16_7090.d	2022053_T3_Evosep_C1_E1_PRID_31_QID_17_b16-72h_Plate1_16_7090	P20918	P20918	PLMN_MOUSE	Plg	188588	131336	138847	188588	131336	138847	138847	TMSGLDC(UniMod:4)QAWDSQSPHAHGYIPAK	TMSGLDCQAWDSQSPHAHGYIPAK	TMSGLDC(UniMod:4)QAWDSQSPHAHGYIPAK4	4	2.39632e-05	2.39632e-05	0.00163079	0.0027933	0.00226244	0.00208768	0.00234742	0	1	5548.3	3673.46	4739.77	3078.83	0.831478	5.24323	5.20789	5.33161	31.2648	5.21746	31.4702	Plasminogen	0.000183958	0.00167785	0.943982	3604.03	3.60636	0.417096	0	0.999978	1.12932	0.129111	2635.02;1112.01;2250.02;313.003;75.0007;64.0007;	2410.38;887.899;2250.02;282.184;0;0;	0.850843;0.735515;0.848601;0.870369;0.494794;0.0683609;	7975	0.974091	0.974545	0.974255	0.974655
D:\test_move_folder\2022053_T3_Evosep_C1_E1_PRID_31_QID_17_b30-72h_Plate1_17_7091.d	2022053_T3_Evosep_C1_E1_PRID_31_QID_17_b30-72h_Plate1_17_7091	P20918	P20918	PLMN_MOUSE	Plg	194665	129946	158346	194665	129946	158346	158346	TMSGLDC(UniMod:4)QAWDSQSPHAHGYIPAK	TMSGLDCQAWDSQSPHAHGYIPAK	TMSGLDC(UniMod:4)QAWDSQSPHAHGYIPAK4	4	1.10189e-05	1.10189e-05	0.00163079	0.00289855	0.00196464	0.00208768	0.00205339	0	1	5956.42	3781.16	5147.95	5113.06	0.894846	5.27986	5.22686	5.33291	31.2648	5.2457	31.4688	Plasminogen	0.000183958	0.00167785	0.981947	5916.06	4.12796	0.495673	0	0.99999	0.419092	0.109539	4140.03;1706.02;1579.01;580.005;62.0004;0;	3688.57;1706.02;561.84;542.418;24.3658;0;	0.923142;0.90762;0.670292;0.941505;0.741784;0;	8029	0.975	0.974545	0.973088	0.976336
D:\test_move_folder\2022053_T3_Evosep_C1_E1_PRID_31_QID_17_b6-72h_Plate1_18_7092.d	2022053_T3_Evosep_C1_E1_PRID_31_QID_17_b6-72h_Plate1_18_7092	P20918	P20918	PLMN_MOUSE	Plg	184038	161791	154428	184038	161791	154428	154428	TMSGLDC(UniMod:4)QAWDSQSPHAHGYIPAK	TMSGLDCQAWDSQSPHAHGYIPAK	TMSGLDC(UniMod:4)QAWDSQSPHAHGYIPAK4	4	0.000204638	0.000204638	0.00163079	0.00284091	0.0022831	0.00208768	0.00236407	0	1	2749.3	1853.03	2405.87	2366.24	0.785746	5.22632	5.19096	5.29701	31.2648	5.2126	31.2248	Plasminogen	0.000183958	0.00167785	0.900657	2704.02	2.61575	0.678008	0	0.999816	0	-10000000	1720.01;806.008;1310.01;302.002;96.0007;27.0002;	875.58;806.008;1067.72;0;0;0;	0.688705;0.806417;0.849721;0.376772;0.3802;0.3802;	7948	0.975	0.974545	0.973673	0.976307
D:\test_move_folder\2022053_T3_Evosep_C1_E1_PRID_31_QID_17_c6-w1_Plate1_19_7093.d	2022053_T3_Evosep_C1_E1_PRID_31_QID_17_c6-w1_Plate1_19_7093	P20918	P20918	PLMN_MOUSE	Plg	157915	140198	133484	157915	140198	133484	133484	TMSGLDC(UniMod:4)QAWDSQSPHAHGYIPAK	TMSGLDCQAWDSQSPHAHGYIPAK	TMSGLDC(UniMod:4)QAWDSQSPHAHGYIPAK4	4	0.000301659	0.000468886	0.00163079	0.00383142	0.00308642	0.00208768	0.00318471	0	1	5975.91	5121.97	5849.99	4417.93	0.913076	5.26257	5.20953	5.38632	31.2648	5.22224	31.5527	Plasminogen	0.000183958	0.00167785	0.924438	4513.03	3.07278	0.529486	0	0.999578	0.970971	0.160415	2940.02;1431.01;2551.02;142.001;158.001;60.0004;	2882.33;542.567;2551.02;0;0;0;	0.916546;0.585138;0.978903;-0.348432;-0.356435;0.445573;	8002	0.975417	0.974545	0.973951	0.976318
D:\test_move_folder\2022053_T3_Evosep_C1_E1_PRID_31_QID_17_a12-12h_Plate1_21_7095.d	2022053_T3_Evosep_C1_E1_PRID_31_QID_17_a12-12h_Plate1_21_7095	P20918	P20918	PLMN_MOUSE	Plg	184012	166689	153837	184012	166689	153837	153837	TMSGLDC(UniMod:4)QAWDSQSPHAHGYIPAK	TMSGLDCQAWDSQSPHAHGYIPAK	TMSGLDC(UniMod:4)QAWDSQSPHAHGYIPAK4	4	0.000269751	0.000269751	0.00163079	0.00460829	0.00346021	0.00208768	0.00353357	0	1	4600.24	4157.53	4955.42	4800.08	0.839078	5.27829	5.22528	5.349	31.2648	5.23794	31.6447	Plasminogen	0.000183958	0.00167785	0.949379	4456.04	3.34004	0.529813	0	0.999761	1.05417	0.107229	2295.02;1588.01;1936.02;216.002;114.001;35.0003;	2295.02;1468.27;836.958;88.7239;0;0;	0.977594;0.815373;0.500839;0.598576;0.0493043;-0.207014;	8029	0.97125	0.974545	0.973329	0.97212
D:\test_move_folder\2022053_T3_Evosep_C1_E1_PRID_31_QID_17_a83- 12h_Plate1_23_7097.d	2022053_T3_Evosep_C1_E1_PRID_31_QID_17_a83- 12h_Plate1_23_7097	P20918	P20918	PLMN_MOUSE	Plg	205452	156471	128385	205452	156471	128385	128385	TMSGLDC(UniMod:4)QAWDSQSPHAHGYIPAK	TMSGLDCQAWDSQSPHAHGYIPAK	TMSGLDC(UniMod:4)QAWDSQSPHAHGYIPAK4	4	0.000930521	0.00946289	0.00163079	0.0030581	0.00235294	0.00208768	0.00242718	0	1	961.382	848.548	940.284	1771.27	0.563472	5.31659	5.28126	5.35192	31.2648	5.28302	31.5811	Plasminogen	0.000183958	0.00167785	0.790309	1811.01	2.09231	0.388388	0	0.991577	0.768713	0.0996042	1267.01;338.003;759.007;94.0009;0;0;	437.379;338.003;186.001;80.4384;0;0;	0.477906;0.801784;0.331617;0.870825;0;0;	8083	0.97	0.974545	0.975425	0.96996
D:\test_move_folder\2022053_T3_Evosep_C1_E1_PRID_31_QID_17_a87-12h_Plate1_28_7101.d	2022053_T3_Evosep_C1_E1_PRID_31_QID_17_a87-12h_Plate1_28_7101	P20918	P20918	PLMN_MOUSE	Plg	186799	143371	140705	186799	143371	140705	140705	TMSGLDC(UniMod:4)QAWDSQSPHAHGYIPAK	TMSGLDCQAWDSQSPHAHGYIPAK	TMSGLDC(UniMod:4)QAWDSQSPHAHGYIPAK4	4	2.34063e-06	2.34063e-06	0.00163079	0.0030581	0.00229885	0.00208768	0.00238095	0	1	4958.22	3595.97	4395.79	4130.55	0.861647	5.24599	5.21065	5.29902	31.2648	5.21618	31.5149	Plasminogen	0.000183958	0.00167785	0.971855	4659.03	2.70312	0.710995	0	0.999998	0.22768	0.0706575	2673.02;1331.01;2331.02;370.003;182.001;97.0009;	2087.11;1297.56;1573.55;325.144;125.295;97.0009;	0.841566;0.949574;0.815778;0.964847;0.782264;0.899298;	7975	0.965	0.974545	0.974738	0.964717
D:\test_move_folder\2022053_T3_Evosep_C1_E1_PRID_31_QID_17_a1-24h_Plate1_29_7102.d	2022053_T3_Evosep_C1_E1_PRID_31_QID_17_a1-24h_Plate1_29_7102	P20918	P20918	PLMN_MOUSE	Plg	163367	131972	139513	163367	131972	139513	139513	TMSGLDC(UniMod:4)QAWDSQSPHAHGYIPAK	TMSGLDCQAWDSQSPHAHGYIPAK	TMSGLDC(UniMod:4)QAWDSQSPHAHGYIPAK4	4	0.000307503	0.008325	0.00163079	0.00268097	0.0021645	0.00208768	0.00223214	0	1	2797.25	1969.12	2502.77	4521.08	0.650232	5.26156	5.19084	5.38544	31.2648	5.23914	31.3765	Plasminogen	0.000183958	0.00167785	0.862146	5053.04	2.00516	0.395579	0	0.992517	1.05765	0.0151735	2979.02;895.006;2212.01;363.004;142.001;67.0007;	1439.43;895.006;462.819;7.66018;32.0572;0;	0.664364;0.72216;0.467184;0.299743;0.51984;-0.0958227;	8002	0.97	0.974545	0.973016	0.972236
D:\test_move_folder\2022053_T3_Evosep_C1_E1_PRID_31_QID_17_a38-24h_Plate1_30_7103.d	2022053_T3_Evosep_C1_E1_PRID_31_QID_17_a38-24h_Plate1_30_7103	P20918	P20918	PLMN_MOUSE	Plg	145871	121217	129179	145871	121217	129179	129179	TMSGLDC(UniMod:4)QAWDSQSPHAHGYIPAK	TMSGLDCQAWDSQSPHAHGYIPAK	TMSGLDC(UniMod:4)QAWDSQSPHAHGYIPAK4	4	0.000656383	0.000759887	0.00163079	0.0026455	0.00214133	0.00208768	0.00221239	0	1	4740.05	3202.93	4074.21	3671.07	0.820869	5.28151	5.24618	5.35221	31.2648	5.24518	31.4754	Plasminogen	0.000183958	0.00167785	0.965018	4271.03	2.88504	0.773951	0	0.999316	0.543634	0.200177	2169.02;1306.01;1920.01;92.0005;56.0004;94.0007;	1578.22;1241.82;1920.01;15.0355;0;0;	0.772301;0.82044;0.861068;0.3505;0.527199;-0.465696;	8029	0.970455	0.974545	0.973947	0.971519
D:\test_move_folder\2022053_T3_Evosep_C1_E1_PRID_31_QID_17_a87-24h_Plate1_31_7104.d	2022053_T3_Evosep_C1_E1_PRID_31_QID_17_a87-24h_Plate1_31_7104	P20918	P20918	PLMN_MOUSE	Plg	177957	140175	144923	177957	140175	144923	144923	TMSGLDC(UniMod:4)QAWDSQSPHAHGYIPAK	TMSGLDCQAWDSQSPHAHGYIPAK	TMSGLDC(UniMod:4)QAWDSQSPHAHGYIPAK4	4	0.000334448	0.000362699	0.00163079	0.00291545	0.00229358	0.00208768	0.00236967	0	1	6512.04	4908.92	6072.56	6564.01	0.862451	5.29273	5.23971	5.4166	31.2648	5.26729	31.671	Plasminogen	0.000183958	0.00167785	0.929553	7039.06	2.12462	0.493483	0	0.999669	0.315427	0.107829	3901.03;860.008;2432.02;363.003;182.001;79.0005;	3901.03;365.342;2245.67;0;0;0;	0.932053;0.48111;0.803582;0.345196;0.297039;0.123021;	8029	0.967083	0.974545	0.974383	0.967201
D:\test_move_folder\2022053_T3_Evosep_C1_E1_PRID_31_QID_17_a4-24h_Plate1_33_7106.d	2022053_T3_Evosep_C1_E1_PRID_31_QID_17_a4-24h_Plate1_33_7106	P20918	P20918	PLMN_MOUSE	Plg	203502	152385	132751	203502	152385	132751	132751	TMSGLDC(UniMod:4)QAWDSQSPHAHGYIPAK	TMSGLDCQAWDSQSPHAHGYIPAK	TMSGLDC(UniMod:4)QAWDSQSPHAHGYIPAK4	4	0.000272926	0.000935707	0.00163079	0.00257069	0.00208333	0.00208768	0.00214133	0	1	3888.39	2823.14	3593.97	3164.76	0.912547	5.29344	5.24042	5.34647	31.2648	5.25228	31.525	Plasminogen	0.000183958	0.00167785	0.942962	3424.03	2.69601	0.407763	0	0.999153	0.822493	0.0848371	2399.02;589.005;1340.01;271.002;27.0002;90.0007;	2346.81;201.576;1340.01;78.356;0;0;	0.917031;0.477227;0.970178;0.527274;0.152408;0.460343;	8029	0.970909	0.974545	0.973611	0.972305
D:\test_move_folder\2022053_T3_Evosep_C1_E1_PRID_31_QID_17_a20-24h_Plate1_34_7107.d	2022053_T3_Evosep_C1_E1_PRID_31_QID_17_a20-24h_Plate1_34_7107	P20918	P20918	PLMN_MOUSE	Plg	167250	139903	140405	167250	139903	140405	140405	TMSGLDC(UniMod:4)QAWDSQSPHAHGYIPAK	TMSGLDCQAWDSQSPHAHGYIPAK	TMSGLDC(UniMod:4)QAWDSQSPHAHGYIPAK4	4	0.000319591	0.000504077	0.00163079	0.00263852	0.00212314	0.00208768	0.00218818	0	1	5467.68	3474.06	4434.73	4177.91	0.852829	5.27735	5.18898	5.40106	31.2648	5.26413	31.5474	Plasminogen	0.000183958	0.00167785	0.949872	5151.04	2.81934	0.462076	0	0.999545	0.821504	0.188227	3236.02;978.009;2959.03;309.003;207.002;73.0005;	1988.55;520.1;2959.03;0;90.0764;0;	0.778059;0.677537;0.933887;-0.144204;0.597816;-0.320589;	8002	0.97	0.974545	0.97227	0.972785
D:\test_move_folder\2022053_T3_Evosep_C1_E1_PRID_31_QID_17_b20-72h_Plate1_35_7108.d	2022053_T3_Evosep_C1_E1_PRID_31_QID_17_b20-72h_Plate1_35_7108	P20918	P20918	PLMN_MOUSE	Plg	196620	146848	157248	196620	146848	157248	157248	TMSGLDC(UniMod:4)QAWDSQSPHAHGYIPAK	TMSGLDCQAWDSQSPHAHGYIPAK	TMSGLDC(UniMod:4)QAWDSQSPHAHGYIPAK4	4	1.20834e-05	1.20834e-05	0.00163079	0.00299401	0.00239234	0.00208768	0.00248139	0	1	5859.52	3981.06	5233.36	4312.1	0.91698	5.31198	5.25894	5.41801	31.2648	5.26297	31.7444	Plasminogen	0.000183958	0.00167785	0.987909	4828.04	3.48146	0.698436	0	0.999989	1.01317	0.138559	2486.02;1661.01;1844.01;308.002;44.0003;57.0004;	2486.02;1529.48;1844.01;21.6662;0;53.9347;	0.951866;0.86733;0.911129;-0.300061;-0.191276;0.91096;	8056	0.970455	0.974545	0.973379	0.972591
D:\test_move_folder\2022053_T3_Evosep_C1_E1_PRID_31_QID_17_D19-w5_Plate1_37_7110.d	2022053_T3_Evosep_C1_E1_PRID_31_QID_17_D19-w5_Plate1_37_7110	P20918	P20918	PLMN_MOUSE	Plg	175992	148824	141223	175992	148824	141223	141223	TMSGLDC(UniMod:4)QAWDSQSPHAHGYIPAK	TMSGLDCQAWDSQSPHAHGYIPAK	TMSGLDC(UniMod:4)QAWDSQSPHAHGYIPAK4	4	0.000622471	0.00681056	0.00163079	0.00340136	0.00263852	0.00208768	0.0027027	0	1	3859.02	3436.64	3797.36	2696.24	0.886716	5.27502	5.2043	5.3457	31.2648	5.26701	31.5078	Plasminogen	0.000183958	0.00167785	0.911655	2740.02	3.02268	0.559332	0	0.99395	0.745866	0.0736228	2011.02;1188.01;1250.01;101.001;102.001;0;	1914.18;694.833;1250.01;0;0;0;	0.879556;0.793658;0.949409;-0.105316;-0.44816;0;	8002	0.975	0.974545	0.973818	0.975579
D:\test_move_folder\2022053_T3_Evosep_C1_E1_PRID_31_QID_17_D35-w5_Plate1_38_7111.d	2022053_T3_Evosep_C1_E1_PRID_31_QID_17_D35-w5_Plate1_38_7111	P20918	P20918	PLMN_MOUSE	Plg	258095	169626	100603	258095	169626	100603	100603	TMSGLDC(UniMod:4)QAWDSQSPHAHGYIPAK	TMSGLDCQAWDSQSPHAHGYIPAK	TMSGLDC(UniMod:4)QAWDSQSPHAHGYIPAK4	4	0.000390625	0.00226179	0.00163079	0.00502513	0.00367647	0.00208768	0.00373134	0	1	3821.88	3645.57	3167	2461.94	0.796171	5.27551	5.20483	5.36391	31.2648	5.22463	32.2083	Plasminogen	0.000183958	0.00167785	0.909714	2971.02	3.02318	0.488392	0	0.997967	0.322748	0.207737	2614.02;1511.01;1593.01;203.001;73.0007;189.002;	1418.81;810.057;1593.01;39.1478;27.059;25.9146;	0.714089;0.701527;0.917403;0.166392;0.684197;0.036955;	8002	0.970909	0.974545	0.975976	0.969458
D:\test_move_folder\2022053_T3_Evosep_C1_E1_PRID_31_QID_17_D38-w5_Plate1_39_7112.d	2022053_T3_Evosep_C1_E1_PRID_31_QID_17_D38-w5_Plate1_39_7112	P20918	P20918	PLMN_MOUSE	Plg	181792	156693	150847	181792	156693	150847	150847	TMSGLDC(UniMod:4)QAWDSQSPHAHGYIPAK	TMSGLDCQAWDSQSPHAHGYIPAK	TMSGLDC(UniMod:4)QAWDSQSPHAHGYIPAK4	4	0.000338753	0.000397753	0.00163079	0.00331126	0.0025641	0.00208768	0.0026455	0	1	3799.73	2992.68	3465.81	2997.26	0.849985	5.29181	5.25646	5.36257	31.2648	5.26338	31.5422	Plasminogen	0.000183958	0.00167785	0.943494	3286.03	2.70794	0.479558	0	0.999644	0.770922	0.0354391	1852.01;1038.01;1410.01;141.001;103.001;63.0004;	1679.49;1038.01;1082.22;51.1935;0;0;	0.854695;0.932049;0.763965;0.687223;0.485934;-0.378257;	8029	0.975	0.974545	0.972944	0.976635
D:\test_move_folder\2022053_T3_Evosep_C1_E1_PRID_31_QID_17_A7-12_Plate1_41_7113.d	2022053_T3_Evosep_C1_E1_PRID_31_QID_17_A7-12_Plate1_41_7113	P20918	P20918	PLMN_MOUSE	Plg	186138	148210	147640	186138	148210	147640	147640	TMSGLDC(UniMod:4)QAWDSQSPHAHGYIPAK	TMSGLDCQAWDSQSPHAHGYIPAK	TMSGLDC(UniMod:4)QAWDSQSPHAHGYIPAK4	4	0.000395101	0.000714523	0.00163079	0.00296736	0.00232019	0.00208768	0.00238663	0	1	4151.18	3666.51	4094.87	3451.57	0.874995	5.2746	5.23927	5.36299	31.2648	5.25675	31.6418	Plasminogen	0.000183958	0.00167785	0.987408	3499.03	3.11207	0.600374	0	0.99936	1.37038	0.0401012	2238.01;1483.01;1370.01;296.003;116.001;0;	2238.01;752.412;1160.75;68.201;115.689;0;	0.930017;0.747622;0.851473;0.125213;0.927496;0;	8002	0.970455	0.974545	0.97433	0.970702
D:\test_move_folder\2022053_T3_Evosep_C1_E1_PRID_31_QID_17_A26-72_Plate1_46_7115.d	2022053_T3_Evosep_C1_E1_PRID_31_QID_17_A26-72_Plate1_46_7115	P20918	P20918	PLMN_MOUSE	Plg	200920	162613	156577	200920	162613	156577	156577	TMSGLDC(UniMod:4)QAWDSQSPHAHGYIPAK	TMSGLDCQAWDSQSPHAHGYIPAK	TMSGLDC(UniMod:4)QAWDSQSPHAHGYIPAK4	4	0.000104351	0.000104351	0.00163079	0.00276243	0.00225734	0.00208768	0.00232558	0	1	3905.11	2895.27	3609.34	2123.97	0.853565	5.29317	5.24015	5.34618	31.2648	5.26922	31.3182	Plasminogen	0.000183958	0.00167785	0.875048	2298.02	3.58264	0.554816	0	0.999907	1.7776	0.847357	2658.03;916.01;1328.01;207.001;126.001;65.0007;	1806.7;770.401;1328.01;140.829;123.856;0;	0.786612;0.819165;0.964607;0.747809;0.894575;-0.416256;	8029	0.979091	0.974545	0.973539	0.979627
D:\test_move_folder\2022053_T3_Evosep_C1_E1_PRID_31_QID_17_A25-12_Plate1_47_7116.d	2022053_T3_Evosep_C1_E1_PRID_31_QID_17_A25-12_Plate1_47_7116	P20918	P20918	PLMN_MOUSE	Plg	176498	136904	153926	176498	136904	153926	153926	TMSGLDC(UniMod:4)QAWDSQSPHAHGYIPAK	TMSGLDCQAWDSQSPHAHGYIPAK	TMSGLDC(UniMod:4)QAWDSQSPHAHGYIPAK4	4	0.000590842	0.000447423	0.00163079	0.0037594	0.00285714	0.00208768	0.00293255	0	1	5825.99	5036.69	5988.04	4855.43	0.892574	5.27683	5.22378	5.38289	31.2648	5.24484	31.7863	Plasminogen	0.000183958	0.00167785	0.879719	4724.03	3.56779	0.558395	0	0.999598	1.32766	0.140457	3052.02;1330.01;1778.01;122.001;110.001;0;	2807.97;1330.01;1688.01;54.7587;0;0;	0.856363;0.969596;0.892123;0.555913;0.260725;0;	8002	0.975	0.974545	0.974734	0.975125
D:\test_move_folder\2022053_T3_Evosep_C1_E1_PRID_31_QID_17_b9-6h_Plate2_1_7119.d	2022053_T3_Evosep_C1_E1_PRID_31_QID_17_b9-6h_Plate2_1_7119	P20918	P20918	PLMN_MOUSE	Plg	207470	155766	131097	207470	155766	131097	131097	TMSGLDC(UniMod:4)QAWDSQSPHAHGYIPAK	TMSGLDCQAWDSQSPHAHGYIPAK	TMSGLDC(UniMod:4)QAWDSQSPHAHGYIPAK4	4	0.000323102	0.00465397	0.00163079	0.0030303	0.002331	0.00208768	0.00240385	0	1	2908	2457.52	2623.47	2698.38	0.77496	5.18821	5.13516	5.25889	31.2648	5.10369	32.258	Plasminogen	0.000183958	0.00167785	0.904105	2991.03	2.67232	0.59381	0	0.995815	0.714009	0.0763024	2149.02;587.005;1613.01;78.0008;0;36.0003;	976.973;318.01;1613.01;0;0;11.3623;	0.523651;0.702664;0.941427;0.486001;0;0.595106;	7867	0.98	0.974545	0.975071	0.979432
D:\test_move_folder\2022053_T3_Evosep_C1_E1_PRID_31_QID_17_b12-6h_Plate2_2_7120.d	2022053_T3_Evosep_C1_E1_PRID_31_QID_17_b12-6h_Plate2_2_7120	P20918	P20918	PLMN_MOUSE	Plg	204492	157189	118039	204492	157189	118039	118039	TMSGLDC(UniMod:4)QAWDSQSPHAHGYIPAK	TMSGLDCQAWDSQSPHAHGYIPAK	TMSGLDC(UniMod:4)QAWDSQSPHAHGYIPAK4	4	0.00346741	0.130684	0.00163079	0.0027248	0.00209205	0.00208768	0.00214592	0	1	460.347	412.775	431.121	575.024	0.553503	5.23811	5.20276	5.27346	31.2648	5.22538	31.7082	Plasminogen	0.000183958	0.00167785	0.311996	614.006	2.32294	0.603762	0	0.894842	0.92931	0.0481326	248.002;397.003;304.003;187.002;48.0004;147.001;	36.5629;342.784;81.0005;36.0003;48.0004;18.0001;	-0.245966;0.921491;-0.642902;0.287837;0.801784;-0.234614;	7948	0.98	0.974545	0.976059	0.978629
D:\test_move_folder\2022053_T3_Evosep_C1_E1_PRID_31_QID_17_a15-12h_Plate2_3_7121.d	2022053_T3_Evosep_C1_E1_PRID_31_QID_17_a15-12h_Plate2_3_7121	P20918	P20918	PLMN_MOUSE	Plg	164413	135480	141446	164413	135480	141446	141446	TMSGLDC(UniMod:4)QAWDSQSPHAHGYIPAK	TMSGLDCQAWDSQSPHAHGYIPAK	TMSGLDC(UniMod:4)QAWDSQSPHAHGYIPAK4	4	0.000677507	0.00196002	0.00163079	0.00390625	0.00293255	0.00208768	0.003003	0	1	2699.41	2442.75	2782.83	2806.15	0.772348	5.25715	5.20409	5.38088	31.2648	5.22348	31.4661	Plasminogen	0.000183958	0.00167785	0.980928	2722.02	2.7054	0.667053	0	0.998233	0.256381	0.073375	1479.01;878.008;1868.02;53.0003;0;0;	1479.01;612.836;607.556;0;0;0;	0.870608;0.777381;0.528071;-0.228543;0;0;	7975	0.980833	0.974545	0.975538	0.97998
D:\test_move_folder\2022053_T3_Evosep_C1_E1_PRID_31_QID_17_ a16-12h_Plate2_4_7122.d	2022053_T3_Evosep_C1_E1_PRID_31_QID_17_ a16-12h_Plate2_4_7122	P20918	P20918	PLMN_MOUSE	Plg	179791	149037	156540	179791	149037	156540	156540	TMSGLDC(UniMod:4)QAWDSQSPHAHGYIPAK	TMSGLDCQAWDSQSPHAHGYIPAK	TMSGLDC(UniMod:4)QAWDSQSPHAHGYIPAK4	4	0.00034188	0.000617718	0.00163079	0.00332226	0.0025641	0.00208768	0.0026178	0	1	4313.97	3966.64	4428.66	3328.22	0.868432	5.30899	5.23829	5.39743	31.2648	5.26608	31.5737	Plasminogen	0.000183958	0.00167785	0.951031	3242.03	3.53575	0.538349	0	0.999449	0.980451	0.049088	2522.02;936.008;1482.01;387.003;0;82.0006;	2022.4;809.555;1482.01;168.757;0;19.7952;	0.848509;0.82946;0.916907;0.641184;0;0.46938;	8056	0.970909	0.974545	0.975023	0.970873
D:\test_move_folder\2022053_T3_Evosep_C1_E1_PRID_31_QID_17_a14-24h_Plate2_6_7124.d	2022053_T3_Evosep_C1_E1_PRID_31_QID_17_a14-24h_Plate2_6_7124	P20918	P20918	PLMN_MOUSE	Plg	163663	133009	143984	163663	133009	143984	143984	TMSGLDC(UniMod:4)QAWDSQSPHAHGYIPAK	TMSGLDCQAWDSQSPHAHGYIPAK	TMSGLDC(UniMod:4)QAWDSQSPHAHGYIPAK4	4	0.000258408	0.000258408	0.00163079	0.003125	0.00238663	0.00208768	0.00246914	0	1	6767.84	4870.77	6308.24	5834	0.872696	5.31464	5.26161	5.43833	31.2648	5.27101	31.6389	Plasminogen	0.000183958	0.00167785	0.948801	6259.06	3.22939	0.646317	0	0.999767	0	-10000000	3356.03;2015.01;3556.03;243.002;56.0004;50.0004;	2059.36;1152.46;3556.03;42.9428;0;0;	0.787317;0.739672;0.965252;0.231334;0.212846;0.102402;	8083	0.970833	0.974545	0.974254	0.97195
D:\test_move_folder\2022053_T3_Evosep_C1_E1_PRID_31_QID_17_a16-24h_Plate2_7_7125.d	2022053_T3_Evosep_C1_E1_PRID_31_QID_17_a16-24h_Plate2_7_7125	P20918	P20918	PLMN_MOUSE	Plg	172856	131997	145113	172856	131997	145113	145113	TMSGLDC(UniMod:4)QAWDSQSPHAHGYIPAK	TMSGLDCQAWDSQSPHAHGYIPAK	TMSGLDC(UniMod:4)QAWDSQSPHAHGYIPAK4	4	1.09615e-05	1.09615e-05	0.00163079	0.00307692	0.002457	0.00208768	0.00254453	0	1	9248.07	6029.57	8144.08	6218.14	0.900265	5.25726	5.20425	5.38098	31.2648	5.2323	31.3854	Plasminogen	0.000183958	0.00167785	0.969098	7061.06	3.62522	0.486831	0	0.99999	0.389821	0.0805755	3731.03;2427.02;3138.03;405.004;111.001;0;	3731.03;2379;3138.03;128.041;34.0542;0;	0.932208;0.84973;0.900597;0.409806;0.531206;0;	7975	0.975455	0.974545	0.974575	0.975745
D:\test_move_folder\2022053_T3_Evosep_C1_E1_PRID_31_QID_17_a1524h_Plate2_9_7126.d	2022053_T3_Evosep_C1_E1_PRID_31_QID_17_a1524h_Plate2_9_7126	P20918	P20918	PLMN_MOUSE	Plg	174361	141458	138368	174361	141458	138368	138368	TMSGLDC(UniMod:4)QAWDSQSPHAHGYIPAK	TMSGLDCQAWDSQSPHAHGYIPAK	TMSGLDC(UniMod:4)QAWDSQSPHAHGYIPAK4	4	0.000287356	0.00058629	0.00163079	0.00319489	0.00258398	0.00208768	0.00266667	0	1	2283.79	1613.29	2082.11	2550.02	0.841976	5.30917	5.25618	5.36218	31.2648	5.27148	31.8273	Plasminogen	0.000183958	0.00167785	0.952517	2797.02	3.43596	0.51825	0	0.999472	1.41117	0.196253	1544.01;798.006;799.006;560.004;0;0;	776.565;798.006;709.223;246.152;0;0;	0.773915;0.896878;0.854724;0.620079;0;0;	8056	0.970455	0.974545	0.973816	0.972198
D:\test_move_folder\2022053_T3_Evosep_C1_E1_PRID_31_QID_17_a8-24h_Plate2_13_7130.d	2022053_T3_Evosep_C1_E1_PRID_31_QID_17_a8-24h_Plate2_13_7130	P20918	P20918	PLMN_MOUSE	Plg	187649	146633	136876	187649	146633	136876	136876	TMSGLDC(UniMod:4)QAWDSQSPHAHGYIPAK	TMSGLDCQAWDSQSPHAHGYIPAK	TMSGLDC(UniMod:4)QAWDSQSPHAHGYIPAK4	4	0.000319285	0.000682419	0.00163079	0.00274725	0.00219298	0.00208768	0.00225734	0	1	3726.44	3053.53	3607.4	2878.05	0.909744	5.29258	5.23956	5.34561	31.2648	5.25499	31.8482	Plasminogen	0.000183958	0.00167785	0.978663	2973.03	2.84245	0.627934	0	0.999387	1.05417	0.0604706	2305.02;759.005;1390.01;209.001;163.002;0;	2253.8;82.6286;1390.01;0;0;0;	0.908247;0.498663;0.936608;-0.174478;0.222281;0;	8029	0.975455	0.974545	0.975716	0.973848
D:\test_move_folder\2022053_T3_Evosep_C1_E1_PRID_31_QID_17_a40-24h_Plate2_14_7131.d	2022053_T3_Evosep_C1_E1_PRID_31_QID_17_a40-24h_Plate2_14_7131	P20918	P20918	PLMN_MOUSE	Plg	159983	146583	122870	159983	146583	122870	122870	TMSGLDC(UniMod:4)QAWDSQSPHAHGYIPAK	TMSGLDCQAWDSQSPHAHGYIPAK	TMSGLDC(UniMod:4)QAWDSQSPHAHGYIPAK4	4	0.00203046	0.0511952	0.00163079	0.00292398	0.00218341	0.00208768	0.00224719	0	1	1836.25	1574.61	1763.72	1446.53	0.650111	5.28896	5.25359	5.41263	31.2648	5.27801	31.4344	Plasminogen	0.000183958	0.00167785	0.92856	1506.01	1.81931	0.605483	0	0.956112	0.232828	0.137055	968.007;796.007;707.005;173.002;0;0;	968.007;295.549;572.69;0;0;0;	0.687196;0.301266;0.767456;0.353808;0;0;	8029	0.984091	0.974545	0.974349	0.983975
D:\test_move_folder\2022053_T3_Evosep_C1_E1_PRID_31_QID_17_b7- 72h_Plate2_15_7132.d	2022053_T3_Evosep_C1_E1_PRID_31_QID_17_b7- 72h_Plate2_15_7132	P20918	P20918	PLMN_MOUSE	Plg	183097	138493	153933	183097	138493	153933	153933	TMSGLDC(UniMod:4)QAWDSQSPHAHGYIPAK	TMSGLDCQAWDSQSPHAHGYIPAK	TMSGLDC(UniMod:4)QAWDSQSPHAHGYIPAK4	4	4.24985e-06	4.24985e-06	0.00163079	0.0025	0.00193798	0.00208768	0.0020284	0	1	6844.08	4461.99	6175.06	4833.39	0.894447	5.29031	5.2373	5.34335	31.2648	5.26756	31.6682	Plasminogen	0.000183958	0.00167785	0.970251	5357.05	3.40539	0.588975	0	0.999996	0.660794	0.184342	2960.03;1594.01;2559.02;288.002;73.0005;47.0004;	2832.81;1594.01;2417.26;78.7206;70.3172;14.9023;	0.883104;0.96327;0.862357;0.615608;0.875749;0.619079;	8029	0.975	0.974545	0.974416	0.975105
D:\test_move_folder\2022053_T3_Evosep_C1_E1_PRID_31_QID_17_b37-72h_Plate2_16_7133.d	2022053_T3_Evosep_C1_E1_PRID_31_QID_17_b37-72h_Plate2_16_7133	P20918	P20918	PLMN_MOUSE	Plg	202014	143589	137196	202014	143589	137196	137196	TMSGLDC(UniMod:4)QAWDSQSPHAHGYIPAK	TMSGLDCQAWDSQSPHAHGYIPAK	TMSGLDC(UniMod:4)QAWDSQSPHAHGYIPAK4	4	0.00539084	0.218564	0.00163079	0.0030303	0.00244499	0.00208768	0.00250627	0	1	547.129	405.601	502.662	1293.58	0.859293	5.27204	5.2367	5.30738	31.2648	5.24344	31.4124	Plasminogen	0.000183958	0.00167785	0.963579	1408.01	2.49167	0.441903	0	0.835128	0.271759	0.0839206	427.004;542.004;456.003;50.0004;56.0004;0;	0;176.251;370.878;37.5003;56.0004;0;	-0.242841;0.73982;0.91607;0.801784;0.801784;0;	8002	0.98	0.974545	0.975159	0.979571
D:\test_move_folder\2022053_T3_Evosep_C1_E1_PRID_31_QID_17_b13- 72h_Plate2_18_7135.d	2022053_T3_Evosep_C1_E1_PRID_31_QID_17_b13- 72h_Plate2_18_7135	P20918	P20918	PLMN_MOUSE	Plg	247810	170984	112493	247810	170984	112493	112493	TMSGLDC(UniMod:4)QAWDSQSPHAHGYIPAK	TMSGLDCQAWDSQSPHAHGYIPAK	TMSGLDC(UniMod:4)QAWDSQSPHAHGYIPAK4	4	0.000130395	0.000130395	0.00163079	0.00294985	0.00242718	0.00208768	0.0025	0	1	4468.87	3874.46	3971.53	1723.22	0.894698	5.29414	5.24112	5.34716	31.2648	5.24934	31.594	Plasminogen	0.000183958	0.00167785	0.882329	1939.01	3.53427	0.649074	0	0.999882	1.23049	0.0838332	1923.02;1237.01;2160.02;305.002;121.001;44.0004;	1083.14;1225.7;2160.02;100.04;118.68;0;	0.761431;0.926426;0.943521;0.479663;0.839811;0.296028;	8029	0.975833	0.974545	0.975936	0.973946
D:\test_move_folder\2022053_T3_Evosep_C1_E1_PRID_31_QID_17_c7-w1_Plate2_19_7136.d	2022053_T3_Evosep_C1_E1_PRID_31_QID_17_c7-w1_Plate2_19_7136	P20918	P20918	PLMN_MOUSE	Plg	175642	146050	133510	175642	146050	133510	133510	TMSGLDC(UniMod:4)QAWDSQSPHAHGYIPAK	TMSGLDCQAWDSQSPHAHGYIPAK	TMSGLDC(UniMod:4)QAWDSQSPHAHGYIPAK4	4	0.000226176	0.000226176	0.00163079	0.0035461	0.002849	0.00208768	0.00294985	0	1	4906.8	4535.03	5153.86	3572.27	0.880226	5.27546	5.22245	5.39918	31.2648	5.23964	31.5675	Plasminogen	0.000183958	0.00167785	0.953359	3401.03	3.41039	0.442513	0	0.999796	1.1584	0.131992	2446.02;1057.01;1856.02;171.002;128.001;36.0004;	2446.02;935.024;1525.76;0;29.0721;12.0687;	0.9366;0.838908;0.815172;-0.128986;0.459885;0.658841;	8002	0.979545	0.974545	0.974976	0.979068
D:\test_move_folder\2022053_T3_Evosep_C1_E1_PRID_31_QID_17_b24-6h_Plate2_20_7137.d	2022053_T3_Evosep_C1_E1_PRID_31_QID_17_b24-6h_Plate2_20_7137	P20918	P20918	PLMN_MOUSE	Plg	197437	164086	159945	197437	164086	159945	159945	TMSGLDC(UniMod:4)QAWDSQSPHAHGYIPAK	TMSGLDCQAWDSQSPHAHGYIPAK	TMSGLDC(UniMod:4)QAWDSQSPHAHGYIPAK4	4	5.21012e-05	5.21012e-05	0.00163079	0.00265957	0.00212766	0.00208768	0.0021978	0	1	7753.36	6139.21	7402.75	5427.96	0.906184	5.31086	5.25784	5.43458	31.2648	5.27731	31.6691	Plasminogen	0.000183958	0.00167785	0.961019	5685.04	3.64451	0.643207	0	0.999954	0.478452	0.0888543	3585.03;1492.01;2880.02;428.003;107.001;121.001;	3585.03;1492.01;2676.32;153.052;0;0;	0.90845;0.9403;0.884127;0.432379;-0.169611;0.249687;	8056	0.97	0.974545	0.973804	0.970587
D:\test_move_folder\2022053_T3_Evosep_C1_E1_PRID_31_QID_17_a11-12h_Plate2_21_7138.d	2022053_T3_Evosep_C1_E1_PRID_31_QID_17_a11-12h_Plate2_21_7138	P20918	P20918	PLMN_MOUSE	Plg	175585	150488	159552	175585	150488	159552	159552	TMSGLDC(UniMod:4)QAWDSQSPHAHGYIPAK	TMSGLDCQAWDSQSPHAHGYIPAK	TMSGLDC(UniMod:4)QAWDSQSPHAHGYIPAK4	4	0.000203042	0.000203042	0.00163079	0.00364964	0.00276243	0.00208768	0.00282486	0	1	6764.25	5771.66	6577.73	4356.5	0.917713	5.29237	5.23936	5.39845	31.2648	5.26293	31.9522	Plasminogen	0.000183958	0.00167785	0.991356	4480.04	3.51226	0.365823	0	0.999817	0	-10000000	2877.02;1176.01;2873.03;425.003;129.001;32.0003;	2877.02;1106.2;2781.03;264.877;0;0;	0.966813;0.812081;0.908934;0.632404;-0.155038;-0.186166;	8029	0.975	0.974545	0.974524	0.974997
D:\test_move_folder\2022054_T3_Evosep_C1_E1_PRID_31_QID_17_a82-12h_Plate3_9_7172.d	2022054_T3_Evosep_C1_E1_PRID_31_QID_17_a82-12h_Plate3_9_7172	P20918	P20918	PLMN_MOUSE	Plg	182479	159578	155576	182479	159578	155576	155576	TMSGLDC(UniMod:4)QAWDSQSPHAHGYIPAK	TMSGLDCQAWDSQSPHAHGYIPAK	TMSGLDC(UniMod:4)QAWDSQSPHAHGYIPAK4	4	2.45952e-05	2.45952e-05	0.00163079	0.00307692	0.00245098	0.00208768	0.00249377	0	1	4996.45	3679.39	4220.84	3168.75	0.889348	5.2736	5.22059	5.36196	31.2648	5.25942	31.5609	Plasminogen	0.000183958	0.00167785	0.969591	3751.03	3.2139	0.69426	0	0.999978	0.325157	0.0571078	1710.01;1355.01;2078.02;205.002;0;35.0004;	1710.01;1338.38;1948.06;92.4739;0;0;	0.962073;0.868353;0.839934;0.514457;0;-0.0830257;	8002	0.975833	0.974545	0.976534	0.974117
D:\test_move_folder\2022053_T3_Evosep_C1_E1_PRID_31_QID_17_a6-24h_Plate1_14_7088.d	2022053_T3_Evosep_C1_E1_PRID_31_QID_17_a6-24h_Plate1_14_7088	P20918	P20918	PLMN_MOUSE	Plg	185767	164321	146282	185767	164321	146282	146282	TMSGLDC(UniMod:4)QAWDSQSPHAHGYIPAK	TMSGLDCQAWDSQSPHAHGYIPAK	TMSGLDC(UniMod:4)QAWDSQSPHAHGYIPAK4	4	0.000326691	0.00273693	0.00163079	0.00337838	0.0026178	0.00208768	0.00269542	0	1	2735.13	1780.16	2255.41	4076.9	0.747485	5.26056	5.22521	5.31358	31.2648	5.23713	31.4646	Plasminogen	0.000183958	0.00167785	0.968085	4944.04	2.95307	0.382974	0	0.997576	0.235717	0.0795853	2847.02;245.002;2240.02;253.002;90.0007;171.002;	1420.78;0;1314.35;77.229;24.1609;171.002;	0.743177;-0.192098;0.752142;0.16434;0.618491;0.854943;	8002	0.975	0.974545	0.972458	0.977373
D:\test_move_folder\2022053_T3_Evosep_C1_E1_PRID_31_QID_17_a9-12h_Plate1_22_7096.d	2022053_T3_Evosep_C1_E1_PRID_31_QID_17_a9-12h_Plate1_22_7096	P20918	P20918	PLMN_MOUSE	Plg	169123	137068	142034	169123	137068	142034	142034	TMSGLDC(UniMod:4)QAWDSQSPHAHGYIPAK	TMSGLDCQAWDSQSPHAHGYIPAK	TMSGLDC(UniMod:4)QAWDSQSPHAHGYIPAK4	4	2.35121e-05	2.35121e-05	0.00163079	0.00243902	0.00180505	0.00208768	0.00186567	0	1	2706.93	2106.07	2553.17	2698.51	0.830017	5.26272	5.2274	5.38643	31.2648	5.23342	31.3232	Plasminogen	0.000183958	0.00167785	0.97836	2861.02	4.0068	0.340348	0	0.999979	0.486455	0.0703332	1453.01;496.005;1757.01;259.002;151.001;36.0004;	1453.01;215.4;1038.52;63.165;128.416;11.5769;	0.882341;0.671058;0.78978;0.464661;0.823527;0.669962;	8002	0.979545	0.974545	0.974325	0.979574
D:\test_move_folder\2022053_T3_Evosep_C1_E1_PRID_31_QID_17_a2-24h_Plate1_32_7105.d	2022053_T3_Evosep_C1_E1_PRID_31_QID_17_a2-24h_Plate1_32_7105	P20918	P20918	PLMN_MOUSE	Plg	175724	160687	150430	175724	160687	150430	150430	TMSGLDC(UniMod:4)QAWDSQSPHAHGYIPAK	TMSGLDCQAWDSQSPHAHGYIPAK	TMSGLDC(UniMod:4)QAWDSQSPHAHGYIPAK4	4	0.000308356	0.0016032	0.00163079	0.00306748	0.00230415	0.00208768	0.00238663	0	1	6844	5003.59	6571.34	6235.32	0.890667	5.29128	5.23827	5.415	31.2648	5.25583	31.67	Plasminogen	0.000183958	0.00167785	0.989812	6494.04	2.77607	0.191958	0	0.99858	0	-10000000	3922.03;1065.01;2952.03;303.002;88.0007;33.0004;	3891.97;0;2952.03;141.846;19.2165;0;	0.89767;0.37193;0.881434;0.699079;0.440692;-0.164229;	8029	0.965909	0.974545	0.971342	0.970168
D:\test_move_folder\2022053_T3_Evosep_C1_E1_PRID_31_QID_17_A39-12_Plate1_44_7114.d	2022053_T3_Evosep_C1_E1_PRID_31_QID_17_A39-12_Plate1_44_7114	P20918	P20918	PLMN_MOUSE	Plg	181609	156387	159997	181609	156387	159997	159997	TMSGLDC(UniMod:4)QAWDSQSPHAHGYIPAK	TMSGLDCQAWDSQSPHAHGYIPAK	TMSGLDC(UniMod:4)QAWDSQSPHAHGYIPAK4	4	0.000349773	0.000499588	0.00163079	0.00316456	0.00253165	0.00208768	0.00260417	0	1	5022.32	3844.34	4555.91	4015.9	0.926471	5.27655	5.22353	5.32957	31.2648	5.23087	31.7466	Plasminogen	0.000183958	0.00167785	0.952473	4427.03	3.34734	0.607476	0	0.999551	0	-10000000	2084.02;1023.01;2157.02;41.0004;145.001;63.0004;	1878.39;986.918;2157.02;0;0;0;	0.89593;0.903689;0.96349;0.556353;0.554501;-0.0272871;	8002	0.975	0.974545	0.973981	0.975548
D:\test_move_folder\2022053_T3_Evosep_C1_E1_PRID_31_QID_17_a11-24h_Plate2_23_7140.d	2022053_T3_Evosep_C1_E1_PRID_31_QID_17_a11-24h_Plate2_23_7140	P20918	P20918	PLMN_MOUSE	Plg	169180	134852	148138	169180	134852	148138	148138	TMSGLDC(UniMod:4)QAWDSQSPHAHGYIPAK	TMSGLDCQAWDSQSPHAHGYIPAK	TMSGLDC(UniMod:4)QAWDSQSPHAHGYIPAK4	4	0.000289519	0.000308652	0.00163079	0.00294118	0.00235294	0.00208768	0.00242131	0	1	8222.06	6507.12	8143.96	6592.81	0.914165	5.32719	5.27409	5.4509	31.2648	5.28647	31.7188	Plasminogen	0.000183958	0.00167785	0.968154	6656.04	3.27017	0.71659	0	0.999724	0.429498	0.132258	3227.02;2301.02;2694.02;309.003;224.002;134.001;	3227.02;2301.02;2694.02;39.4418;20.8385;0;	0.884768;0.911123;0.951976;0.0397886;-0.279289;0.194171;	8083	0.975	0.974545	0.97433	0.975258
D:\test_move_folder\2022053_T3_Evosep_C1_E1_PRID_31_QID_17_a20-12h_Plate2_25_7142.d	2022053_T3_Evosep_C1_E1_PRID_31_QID_17_a20-12h_Plate2_25_7142	P20918	P20918	PLMN_MOUSE	Plg	174234	152829	155420	174234	152829	155420	155420	TMSGLDC(UniMod:4)QAWDSQSPHAHGYIPAK	TMSGLDCQAWDSQSPHAHGYIPAK	TMSGLDC(UniMod:4)QAWDSQSPHAHGYIPAK4	4	0.000276468	0.000276468	0.00163079	0.00238663	0.00184502	0.00208768	0.00191571	0	1	4750.15	4385.83	5103.16	5184.69	0.886535	5.31152	5.24078	5.43522	31.2648	5.28874	31.5243	Plasminogen	0.000183958	0.00167785	0.936576	4826.04	3.34478	0.523942	0	0.999749	0.593541	0.0923647	2594.02;1379.01;2006.02;313.003;58.0004;47.0004;	1365.12;1379.01;2006.02;148.342;0;14.3617;	0.756718;0.890069;0.972447;0.683408;-0.13167;0.553124;	8056	0.966667	0.974545	0.973682	0.96817
D:\test_move_folder\2022053_T3_Evosep_C1_E1_PRID_31_QID_17_a88-12h_Plate2_26_7143.d	2022053_T3_Evosep_C1_E1_PRID_31_QID_17_a88-12h_Plate2_26_7143	P20918	P20918	PLMN_MOUSE	Plg	206706	165364	154136	206706	165364	154136	154136	TMSGLDC(UniMod:4)QAWDSQSPHAHGYIPAK	TMSGLDCQAWDSQSPHAHGYIPAK	TMSGLDC(UniMod:4)QAWDSQSPHAHGYIPAK4	4	0.000311526	0.000733288	0.00163079	0.0025	0.00183824	0.00208768	0.00191939	0	1	6957.34	4952.46	6095.9	5132.72	0.930369	5.33458	5.28156	5.4583	31.2648	5.31496	31.8446	Plasminogen	0.000183958	0.00167785	0.932824	5858.05	3.01885	0.560934	0	0.999346	0.567	0.141103	3884.03;740.008;2961.02;655.006;158.001;132.001;	3702.78;293.529;2961.02;0;5.70576;0;	0.938003;0.639984;0.949609;0.157739;-0.200088;-0.00178308;	8083	0.970833	0.974545	0.971567	0.97485
D:\test_move_folder\2022053_T3_Evosep_C1_E1_PRID_31_QID_17_a3-24h_Plate2_28_7145.d	2022053_T3_Evosep_C1_E1_PRID_31_QID_17_a3-24h_Plate2_28_7145	P20918	P20918	PLMN_MOUSE	Plg	182947	139978	132023	182947	139978	132023	132023	TMSGLDC(UniMod:4)QAWDSQSPHAHGYIPAK	TMSGLDCQAWDSQSPHAHGYIPAK	TMSGLDC(UniMod:4)QAWDSQSPHAHGYIPAK4	4	0.000228494	0.000228494	0.00163079	0.0027248	0.00220751	0.00208768	0.00227273	0	1	4569.93	3506.24	4457.23	3352.26	0.922687	5.29087	5.23786	5.34394	31.2648	5.24646	31.5599	Plasminogen	0.000183958	0.00167785	0.983073	3437.03	3.22145	0.569766	0	0.999793	0.078132	0.106029	2208.02;818.008;2060.02;217.002;0;12.0001;	2208.02;365.955;1995.96;63.6306;0;4.579;	0.963944;0.688676;0.919951;0.530026;0;0.698709;	8029	0.970833	0.974545	0.972497	0.973337
D:\test_move_folder\2022053_T3_Evosep_C1_E1_PRID_31_QID_17_a37-24h_Plate2_29_7146.d	2022053_T3_Evosep_C1_E1_PRID_31_QID_17_a37-24h_Plate2_29_7146	P20918	P20918	PLMN_MOUSE	Plg	207956	158891	146987	207956	158891	146987	146987	TMSGLDC(UniMod:4)QAWDSQSPHAHGYIPAK	TMSGLDCQAWDSQSPHAHGYIPAK	TMSGLDC(UniMod:4)QAWDSQSPHAHGYIPAK4	4	6.89354e-06	6.89354e-06	0.00163079	0.00273973	0.00221729	0.00208768	0.0022831	0	1	6668.74	4911.69	6399.54	4898.96	0.840032	5.27318	5.22016	5.39688	31.2648	5.25253	31.429	Plasminogen	0.000183958	0.00167785	0.980466	5105.04	3.9009	0.628645	0	0.999994	1.39909	0.0428281	3457.02;1599.01;2703.02;204.001;214.002;22.0002;	2543.49;1422.23;2703.02;134.717;19.6262;7.57009;	0.716323;0.877506;0.936722;0.645026;-0.0261141;0.683838;	8002	0.97	0.974545	0.973172	0.971478
D:\test_move_folder\2022053_T3_Evosep_C1_E1_PRID_31_QID_17_a88-24h_Plate2_30_7147.d	2022053_T3_Evosep_C1_E1_PRID_31_QID_17_a88-24h_Plate2_30_7147	P20918	P20918	PLMN_MOUSE	Plg	190503	141791	142326	190503	141791	142326	142326	TMSGLDC(UniMod:4)QAWDSQSPHAHGYIPAK	TMSGLDCQAWDSQSPHAHGYIPAK	TMSGLDC(UniMod:4)QAWDSQSPHAHGYIPAK4	4	5.5936e-05	5.5936e-05	0.00163079	0.00318471	0.0025974	0.00208768	0.00265252	0	1	5249.44	3759.75	4702.07	2981.01	0.924986	5.30819	5.2375	5.36121	31.2648	5.26652	31.6895	Plasminogen	0.000183958	0.00167785	0.954477	3328.03	3.53856	0.83019	0	0.999949	0.583408	0.0577178	2365.02;1421.01;1502.01;321.003;69.0007;11.0001;	2326.42;1421.01;1502.01;235.879;0;0;	0.906773;0.909829;0.967536;0.791559;0.542897;-0.320958;	8056	0.97	0.974545	0.97219	0.9722
D:\test_move_folder\2022053_T3_Evosep_C1_E1_PRID_31_QID_17_a21-24h_Plate2_31_7148.d	2022053_T3_Evosep_C1_E1_PRID_31_QID_17_a21-24h_Plate2_31_7148	P20918	P20918	PLMN_MOUSE	Plg	209504	156802	137086	209504	156802	137086	137086	TMSGLDC(UniMod:4)QAWDSQSPHAHGYIPAK	TMSGLDCQAWDSQSPHAHGYIPAK	TMSGLDC(UniMod:4)QAWDSQSPHAHGYIPAK4	4	0.000345304	0.00222471	0.00163079	0.00331126	0.00242718	0.00208768	0.00251256	0	1	7478.05	5475.82	6419.21	3918.66	0.878626	5.27122	5.21819	5.34199	31.2648	5.2408	31.6603	Plasminogen	0.000183958	0.00167785	0.945767	4565.03	3.30352	0.531747	0	0.998012	0.976304	0.0720468	4137.03;1180.01;3068.02;229.002;136.001;141.001;	4137.03;545.957;2795.06;149.37;31.9957;33.0743;	0.91299;0.483231;0.904997;0.484482;0.324558;0.261921;	8002	0.975455	0.974545	0.97407	0.975669
D:\test_move_folder\2022053_T3_Evosep_C1_E1_PRID_31_QID_17_a19-24h_Plate2_32_7149.d	2022053_T3_Evosep_C1_E1_PRID_31_QID_17_a19-24h_Plate2_32_7149	P20918	P20918	PLMN_MOUSE	Plg	165581	133687	142207	165581	133687	142207	142207	TMSGLDC(UniMod:4)QAWDSQSPHAHGYIPAK	TMSGLDCQAWDSQSPHAHGYIPAK	TMSGLDC(UniMod:4)QAWDSQSPHAHGYIPAK4	4	6.35664e-06	6.35664e-06	0.00163079	0.00298507	0.00250627	0.00208768	0.00257732	0	1	6408.15	5009	6324.15	4767.71	0.9162	5.29054	5.23751	5.34356	31.2648	5.25658	31.5013	Plasminogen	0.000183958	0.00167785	0.982498	4831.03	3.76516	0.605282	0	0.999994	0.582152	0.0994951	3506.03;1210.01;1837.01;552.005;159.001;77.0007;	3441.12;1210.01;1757.01;395.585;0;27.242;	0.892847;0.973007;0.922815;0.791842;0.229242;0.656952;	8029	0.975	0.974545	0.973783	0.975852
D:\test_move_folder\2022053_T3_Evosep_C1_E1_PRID_31_QID_17_a22-24h_Plate2_33_7150.d	2022053_T3_Evosep_C1_E1_PRID_31_QID_17_a22-24h_Plate2_33_7150	P20918	P20918	PLMN_MOUSE	Plg	186475	154951	146803	186475	154951	146803	146803	TMSGLDC(UniMod:4)QAWDSQSPHAHGYIPAK	TMSGLDCQAWDSQSPHAHGYIPAK	TMSGLDC(UniMod:4)QAWDSQSPHAHGYIPAK4	4	0.000332779	0.000982323	0.00163079	0.00273224	0.00220264	0.00208768	0.00227273	0	1	3004.24	2487.88	2957.03	2504.04	0.834268	5.30706	5.25403	5.41309	31.2648	5.26371	31.6226	Plasminogen	0.000183958	0.00167785	0.953439	2544.02	2.9079	0.463962	0	0.99912	1.06756	0.218033	2024.01;562.004;946.008;116.001;148.001;24.0002;	2024.01;206.421;773.802;12.5376;24.5597;0;	0.844202;0.695566;0.845284;0.233302;0.246566;-0.28261;	8056	0.97	0.974545	0.972429	0.973339
D:\test_move_folder\2022053_T3_Evosep_C1_E1_PRID_31_QID_17_a21b-24h_Plate2_34_7151.d	2022053_T3_Evosep_C1_E1_PRID_31_QID_17_a21b-24h_Plate2_34_7151	P20918	P20918	PLMN_MOUSE	Plg	186289	196199	164231	186289	196199	164231	164231	TMSGLDC(UniMod:4)QAWDSQSPHAHGYIPAK	TMSGLDCQAWDSQSPHAHGYIPAK	TMSGLDC(UniMod:4)QAWDSQSPHAHGYIPAK4	4	7.30478e-05	7.30478e-05	0.00163079	0.003861	0.00285714	0.00208768	0.00294985	0	1	4257.24	4666.86	4295.96	4076.78	0.918708	5.31497	5.27963	5.36801	31.2648	5.29372	31.5356	Plasminogen	0.000183958	0.00167785	0.977992	4040.03	3.7527	0.377959	0	0.999934	0.178597	0.0647258	2249.02;1274.01;1571.01;293.003;61.0004;121.001;	2249.02;1274.01;734.212;97.3063;17.899;23.2812;	0.949405;0.976922;0.723666;0.64586;0.627486;0.289561;	8056	0.97	0.974545	0.971228	0.973467
D:\test_move_folder\2022053_T3_Evosep_C1_E1_PRID_31_QID_17_b19-72h_Plate2_35_7152.d	2022053_T3_Evosep_C1_E1_PRID_31_QID_17_b19-72h_Plate2_35_7152	P20918	P20918	PLMN_MOUSE	Plg	174244	128297	121266	174244	128297	121266	121266	TMSGLDC(UniMod:4)QAWDSQSPHAHGYIPAK	TMSGLDCQAWDSQSPHAHGYIPAK	TMSGLDC(UniMod:4)QAWDSQSPHAHGYIPAK4	4	0.000301386	0.00168204	0.00163079	0.00257732	0.00215054	0.00208768	0.00221239	0	1	1297.24	1033.36	1269.51	2196.06	0.837365	5.27773	5.2247	5.33076	31.2648	5.24609	31.3132	Plasminogen	0.000183958	0.00167785	0.951881	2244.02	2.84375	0.559028	0	0.99847	0.675342	0.0431113	1124.01;733.005;1045.01;207.002;100.001;63.0005;	0;733.005;564.231;114.85;0;0;	0.453798;0.982108;0.649325;0.782965;0.162963;-0.0295751;	8002	0.974545	0.974545	0.97144	0.977675
D:\test_move_folder\2022053_T3_Evosep_C1_E1_PRID_31_QID_17_D31-w5_Plate2_37_7154.d	2022053_T3_Evosep_C1_E1_PRID_31_QID_17_D31-w5_Plate2_37_7154	P20918	P20918	PLMN_MOUSE	Plg	168533	153370	151572	168533	153370	151572	151572	TMSGLDC(UniMod:4)QAWDSQSPHAHGYIPAK	TMSGLDCQAWDSQSPHAHGYIPAK	TMSGLDC(UniMod:4)QAWDSQSPHAHGYIPAK4	4	0.00034626	0.00138467	0.00163079	0.003125	0.0025	0.00208768	0.00259067	0	1	6531.09	5791.87	6759.38	4387.21	0.856688	5.27734	5.20663	5.40114	31.2648	5.25743	31.7735	Plasminogen	0.000183958	0.00167785	0.954774	4239.03	2.92262	0.560922	0	0.998762	0.56351	0.136784	3104.03;1755.01;2274.02;202.002;0;43.0003;	2706.82;1755.01;2069.26;0;0;0;	0.852459;0.902485;0.82338;0.0973605;0;-0.0439382;	8002	0.970417	0.974545	0.969223	0.976171
D:\test_move_folder\2022053_T3_Evosep_C1_E1_PRID_31_QID_17_D37-w5_Plate2_38_7155.d	2022053_T3_Evosep_C1_E1_PRID_31_QID_17_D37-w5_Plate2_38_7155	P20918	P20918	PLMN_MOUSE	Plg	188319	154457	145732	188319	154457	145732	145732	TMSGLDC(UniMod:4)QAWDSQSPHAHGYIPAK	TMSGLDCQAWDSQSPHAHGYIPAK	TMSGLDC(UniMod:4)QAWDSQSPHAHGYIPAK4	4	0.000305157	0.000514997	0.00163079	0.00308642	0.00234742	0.00208768	0.00243309	0	1	4015.92	3161.72	3912.62	3173.24	0.885858	5.27304	5.22001	5.32627	31.2648	5.23804	31.3983	Plasminogen	0.000183958	0.00167785	0.974377	3257.03	3.09464	0.662104	0	0.999539	1.08118	0.0953834	2410.02;800.008;1472.01;33.0004;0;30.0002;	2410.02;312.368;1293.54;0;0;10.8974;	0.93068;0.77843;0.828289;-0.363179;0;0.699207;	8002	0.969545	0.974545	0.970168	0.974356
D:\test_move_folder\2022053_T3_Evosep_C1_E1_PRID_31_QID_17_D32-w5_Plate2_39_7156.d	2022053_T3_Evosep_C1_E1_PRID_31_QID_17_D32-w5_Plate2_39_7156	P20918	P20918	PLMN_MOUSE	Plg	173861	136813	139482	173861	136813	139482	139482	TMSGLDC(UniMod:4)QAWDSQSPHAHGYIPAK	TMSGLDCQAWDSQSPHAHGYIPAK	TMSGLDC(UniMod:4)QAWDSQSPHAHGYIPAK4	4	0.000293083	0.000478469	0.00163079	0.0030303	0.0021645	0.00208768	0.00224215	0	1	6411.78	5000.04	5955.66	4608.13	0.920591	5.28047	5.22744	5.40419	31.2648	5.23276	31.7077	Plasminogen	0.000183958	0.00167785	0.968385	4961.04	2.88196	0.205339	0	0.999568	0.246835	0.0829281	3602.03;1591.01;2823.02;305.002;339.003;84.0005;	3602.03;123.732;2686.01;43.1527;0;0;	0.972588;0.5132;0.869628;0.386304;0.353727;0.543283;	8002	0.975	0.974545	0.974731	0.975173
D:\test_move_folder\2022053_T3_Evosep_C1_E1_PRID_31_QID_17_A24-12_Plate2_43_7158.d	2022053_T3_Evosep_C1_E1_PRID_31_QID_17_A24-12_Plate2_43_7158	P20918	P20918	PLMN_MOUSE	Plg	177442	141915	128404	177442	141915	128404	128404	TMSGLDC(UniMod:4)QAWDSQSPHAHGYIPAK	TMSGLDCQAWDSQSPHAHGYIPAK	TMSGLDC(UniMod:4)QAWDSQSPHAHGYIPAK4	4	0.0003427	0.000555896	0.00163079	0.00217865	0.00171527	0.00208768	0.00178891	0	1	3100.03	2560.16	3040.17	2543.94	0.892613	5.32685	5.27383	5.37989	31.2648	5.28852	31.5312	Plasminogen	0.000183958	0.00167785	0.933955	2594.02	3.17205	0.554022	0	0.999506	0.243331	0.0958375	1509.01;1071.01;1370.01;148.001;210.001;0;	693.162;1036.85;1370.01;30.0602;61.7835;0;	0.71043;0.908948;0.972428;-0.0982485;0.24731;0;	8083	0.971667	0.974545	0.974352	0.972241
D:\test_move_folder\2022053_T3_Evosep_C1_E1_PRID_31_QID_17_A40-12_Plate2_44_7159.d	2022053_T3_Evosep_C1_E1_PRID_31_QID_17_A40-12_Plate2_44_7159	P20918	P20918	PLMN_MOUSE	Plg	185937	158400	134154	185937	158400	134154	134154	TMSGLDC(UniMod:4)QAWDSQSPHAHGYIPAK	TMSGLDCQAWDSQSPHAHGYIPAK	TMSGLDC(UniMod:4)QAWDSQSPHAHGYIPAK4	4	0.00141483	0.0152699	0.00163079	0.00381679	0.00278552	0.00208768	0.00286533	0	1	3170.66	2649.04	3180.74	3770.98	0.883876	5.29301	5.24002	5.36372	31.2648	5.2617	31.664	Plasminogen	0.000183958	0.00167785	0.965862	3759.03	2.71876	0.24301	0	0.986487	0.560682	0.0474118	993.009;1183.01;2011.01;132.001;201.001;27.0002;	37.6336;1122.01;2011.01;0;25.1891;0;	0.00867312;0.870155;0.90791;0.16752;-0.122165;0.193269;	8029	0.974545	0.974545	0.97399	0.97529
D:\test_move_folder\2022053_T3_Evosep_C1_E1_PRID_31_QID_17_D3-w5_1_Plate2_45_7160.d	2022053_T3_Evosep_C1_E1_PRID_31_QID_17_D3-w5_1_Plate2_45_7160	P20918	P20918	PLMN_MOUSE	Plg	160765	135802	140386	160765	135802	140386	140386	TMSGLDC(UniMod:4)QAWDSQSPHAHGYIPAK	TMSGLDCQAWDSQSPHAHGYIPAK	TMSGLDC(UniMod:4)QAWDSQSPHAHGYIPAK4	4	1.21933e-05	1.21933e-05	0.00163079	0.00306748	0.00242131	0.00208768	0.00250627	0	1	2717.71	2484.49	2848.74	4372.14	0.782317	5.30946	5.27411	5.39792	31.2648	5.27452	31.4326	Plasminogen	0.000183958	0.00167785	0.872587	4171.03	3.41451	0.526456	0	0.999989	1.0579	0.161565	1344.01;1349.01;2468.02;328.003;117.001;95.0009;	497.674;1069.51;1150.53;142.189;117.001;41.8673;	0.723812;0.862343;0.733232;0.69153;0.869575;0.726396;	8056	0.970455	0.974545	0.975293	0.969628
D:\test_move_folder\2022053_T3_Evosep_C1_E1_PRID_31_QID_17_A5-12_Plate2_46_7161.d	2022053_T3_Evosep_C1_E1_PRID_31_QID_17_A5-12_Plate2_46_7161	P20918	P20918	PLMN_MOUSE	Plg	174793	156315	139102	174793	156315	139102	139102	TMSGLDC(UniMod:4)QAWDSQSPHAHGYIPAK	TMSGLDCQAWDSQSPHAHGYIPAK	TMSGLDC(UniMod:4)QAWDSQSPHAHGYIPAK4	4	0.000330469	0.000573745	0.00163079	0.0031746	0.00261097	0.00208768	0.00265957	0	1	2753.12	2427.65	2744.12	2538.7	0.896495	5.29177	5.22104	5.34484	31.2648	5.24611	31.7106	Plasminogen	0.000183958	0.00167785	0.954569	2547.02	3.47716	0.504966	0	0.999489	1.4346	0.440044	1674.01;515.005;910.007;149.001;0;65.0008;	1460.04;383.065;910.007;137.382;0;0;	0.887562;0.793403;0.954222;0.842314;0;0.104197;	8029	0.979545	0.974545	0.978654	0.975665
D:\test_move_folder\2022053_T3_Evosep_C1_E1_PRID_31_QID_17_b5- 6h_Plate3_1_7164.d	2022053_T3_Evosep_C1_E1_PRID_31_QID_17_b5- 6h_Plate3_1_7164	P20918	P20918	PLMN_MOUSE	Plg	195912	166051	145548	195912	166051	145548	145548	TMSGLDC(UniMod:4)QAWDSQSPHAHGYIPAK	TMSGLDCQAWDSQSPHAHGYIPAK	TMSGLDC(UniMod:4)QAWDSQSPHAHGYIPAK4	4	0.00232019	0.0425712	0.00163079	0.00287356	0.00232558	0.00208768	0.00239808	0	1	2710.69	2305.75	2494.71	2320.15	0.688098	5.29684	5.17313	5.42058	31.2648	5.25463	31.6207	Plasminogen	0.000183958	0.00167785	0.843951	2521.02	2.82438	0.40719	0	0.962806	1.05922	0.319416	1866.01;400.003;1332.01;297.002;72.0007;39.0003;	1163.91;214.777;1332.01;33.3044;0;0;	0.758183;0.541946;0.650425;-0.0777791;-0.10402;0.174084;	8029	0.984545	0.974545	0.979208	0.97958
D:\test_move_folder\2022053_T3_Evosep_C1_E1_PRID_31_QID_17_b8-6h_Plate3_2_7165.d	2022053_T3_Evosep_C1_E1_PRID_31_QID_17_b8-6h_Plate3_2_7165	P20918	P20918	PLMN_MOUSE	Plg	193953	144300	130453	193953	144300	130453	130453	TMSGLDC(UniMod:4)QAWDSQSPHAHGYIPAK	TMSGLDCQAWDSQSPHAHGYIPAK	TMSGLDC(UniMod:4)QAWDSQSPHAHGYIPAK4	4	0.00127518	0.0156373	0.00163079	0.0026178	0.00204918	0.00208768	0.00210084	0	1	1794.81	1252.94	1416.4	1604.39	0.853373	5.31682	5.24612	5.35218	31.2648	5.27463	31.7346	Plasminogen	0.000183958	0.00167785	0.936183	2033.01	1.92018	0.612674	0	0.986098	0.360856	0.0815184	990.01;532.005;725.005;68.0006;72.0005;30.0002;	941.881;532.005;320.925;0;13.1611;0;	0.91001;0.854068;0.686003;-0.406643;0.332536;0.458615;	8083	0.979545	0.974545	0.977814	0.976054
D:\test_move_folder\2022053_T3_Evosep_C1_E1_PRID_31_QID_17_b16-6h_Plate3_3_7166.d	2022053_T3_Evosep_C1_E1_PRID_31_QID_17_b16-6h_Plate3_3_7166	P20918	P20918	PLMN_MOUSE	Plg	169165	170996	138818	169165	170996	138818	138818	TMSGLDC(UniMod:4)QAWDSQSPHAHGYIPAK	TMSGLDCQAWDSQSPHAHGYIPAK	TMSGLDC(UniMod:4)QAWDSQSPHAHGYIPAK4	4	0.00371747	0.121328	0.00163079	0.00359712	0.00259067	0.00208768	0.0026455	0	1	770.289	660.032	719.533	1014.45	0.67995	5.31018	5.23948	5.3632	31.2648	5.28193	31.5469	Plasminogen	0.000183958	0.00167785	0.804051	1086.01	1.49573	0.307467	0	0.901856	0.73043	0.284059	509.004;408.004;766.006;93.0009;79.0007;292.002;	509.004;110.502;150.782;8.49584;0;136.501;	0.91323;0.374198;0.116523;-0.344539;-0.193556;0.682389;	8056	0.977083	0.974545	0.977442	0.975004
D:\test_move_folder\2022053_T3_Evosep_C1_E1_PRID_31_QID_17_b37-6h_Plate3_4_7167.d	2022053_T3_Evosep_C1_E1_PRID_31_QID_17_b37-6h_Plate3_4_7167	P20918	P20918	PLMN_MOUSE	Plg	204277	177595	165589	204277	177595	165589	165589	TMSGLDC(UniMod:4)QAWDSQSPHAHGYIPAK	TMSGLDCQAWDSQSPHAHGYIPAK	TMSGLDC(UniMod:4)QAWDSQSPHAHGYIPAK4	4	0.000338983	0.00082629	0.00163079	0.00266667	0.00183824	0.00208768	0.00222717	0	1	4456.08	3521.9	4280.31	4267.78	0.871298	5.30892	5.25591	5.36196	31.2648	5.28101	31.3739	Plasminogen	0.000183958	0.00167785	0.894222	4443.04	2.75403	0.574331	0	0.999256	0.338186	0.0950025	2854.02;737.007;1899.01;484.003;48.0003;50.0004;	2656.71;737.007;1062.36;118.962;0;0;	0.894292;0.950946;0.758539;0.141358;-0.326986;-0.420941;	8056	0.979545	0.974545	0.975853	0.977317
D:\test_move_folder\2022053_T3_Evosep_C1_E1_PRID_31_QID_17_b7- 6h_Plate3_5_7168.d	2022053_T3_Evosep_C1_E1_PRID_31_QID_17_b7- 6h_Plate3_5_7168	P20918	P20918	PLMN_MOUSE	Plg	206434	165609	143421	206434	165609	143421	143421	TMSGLDC(UniMod:4)QAWDSQSPHAHGYIPAK	TMSGLDCQAWDSQSPHAHGYIPAK	TMSGLDC(UniMod:4)QAWDSQSPHAHGYIPAK4	4	9.20122e-05	9.20122e-05	0.00163079	0.002849	0.00222717	0.00208768	0.00229885	0	1	6662.6	5278.62	6647.32	4483.73	0.917732	5.32886	5.27583	5.38186	31.2648	5.29236	31.7996	Plasminogen	0.000183958	0.00167785	0.949956	4494.03	4.29666	0.393221	0	0.999918	0.527085	0.0666383	2647.02;1887.02;2382.02;433.003;0;93.0006;	2647.02;1707.84;2307.73;405.977;0;11.636;	0.965543;0.873963;0.895281;0.922995;0;0.327193;	8083	0.975417	0.974545	0.974942	0.974937
D:\test_move_folder\2022053_T3_Evosep_C1_E1_PRID_31_QID_17_a7-12h_Plate3_6_7169.d	2022053_T3_Evosep_C1_E1_PRID_31_QID_17_a7-12h_Plate3_6_7169	P20918	P20918	PLMN_MOUSE	Plg	184254	152354	140900	184254	152354	140900	140900	TMSGLDC(UniMod:4)QAWDSQSPHAHGYIPAK	TMSGLDCQAWDSQSPHAHGYIPAK	TMSGLDC(UniMod:4)QAWDSQSPHAHGYIPAK4	4	0.000169992	0.000169992	0.00163079	0.00309598	0.00239234	0.00208768	0.002457	0	1	4203.1	3556.32	4198.78	4233.68	0.902417	5.29209	5.23907	5.34515	31.2648	5.2656	31.5845	Plasminogen	0.000183958	0.00167785	0.973613	4238.03	3.7917	0.457696	0	0.999847	0.567	0.125414	2257.02;975.007;1445.01;519.004;48.0004;72.0005;	2142.68;615.402;1445.01;203.666;0;0;	0.919542;0.739554;0.946384;0.572678;0.573982;0.598528;	8029	0.970455	0.974545	0.975906	0.969513
D:\test_move_folder\2022053_T3_Evosep_C1_E1_PRID_31_QID_17_a5-12h_Plate3_7_7170.d	2022053_T3_Evosep_C1_E1_PRID_31_QID_17_a5-12h_Plate3_7_7170	P20918	P20918	PLMN_MOUSE	Plg	165793	147075	122718	165793	147075	122718	122718	TMSGLDC(UniMod:4)QAWDSQSPHAHGYIPAK	TMSGLDCQAWDSQSPHAHGYIPAK	TMSGLDC(UniMod:4)QAWDSQSPHAHGYIPAK4	4	0.00156838	0.00210926	0.00163079	0.00321543	0.00242718	0.00208768	0.00248756	0	1	2962.29	2431.74	2875.81	2293.06	0.94211	5.30879	5.25577	5.36182	31.2648	5.29245	31.6524	Plasminogen	0.000183958	0.00167785	0.913454	2362.02	2.84244	0.655068	0	0.998136	0.180806	0.116507	1550.02;543.003;1164.01;129.001;0;0;	1550.02;256.527;1155.75;0;0;0;	0.977033;0.721582;0.944221;-0.613174;0;0;	8056	0.980417	0.974545	0.976435	0.979542
D:\test_move_folder\2022054_T3_Evosep_C1_E1_PRID_31_QID_17_a19-12h_Plate3_23_7186.d	2022054_T3_Evosep_C1_E1_PRID_31_QID_17_a19-12h_Plate3_23_7186	P20918	P20918	PLMN_MOUSE	Plg	189664	168580	139523	189664	168580	139523	139523	TMSGLDC(UniMod:4)QAWDSQSPHAHGYIPAK	TMSGLDCQAWDSQSPHAHGYIPAK	TMSGLDC(UniMod:4)QAWDSQSPHAHGYIPAK4	4	0.000328407	0.00207765	0.00163079	0.00282486	0.00227273	0.00208768	0.00233645	0	1	2351.57	1889.96	2092.54	2612.62	0.857086	5.34313	5.25475	5.39616	31.2648	5.30293	31.7406	Plasminogen	0.000183958	0.00167785	0.893378	2936.02	2.49491	0.56427	0	0.998135	0.12	0.0896605	1208.01;1082.01;797.005;152.001;27.0002;0;	1208.01;856.933;286.624;0;0;0;	0.959267;0.804529;0.583566;0.342226;-0.290814;0;	8110	0.980455	0.974545	0.979166	0.976345
D:\test_move_folder\2022053_T3_Evosep_C1_E1_PRID_31_QID_17_a14-12h_Plate2_5_7123.d	2022053_T3_Evosep_C1_E1_PRID_31_QID_17_a14-12h_Plate2_5_7123	P20918	P20918	PLMN_MOUSE	Plg	181448	159389	150065	181448	159389	150065	150065	TMSGLDC(UniMod:4)QAWDSQSPHAHGYIPAK	TMSGLDCQAWDSQSPHAHGYIPAK	TMSGLDC(UniMod:4)QAWDSQSPHAHGYIPAK4	4	0.000229792	0.000229792	0.00163079	0.00287356	0.00232558	0.00208768	0.00239234	0	1	6131.75	4865.56	5938.1	5148.15	0.866333	5.2735	5.20276	5.39722	31.2648	5.23061	31.6162	Plasminogen	0.000183958	0.00167785	0.909552	5316.04	3.14484	0.492885	0	0.999793	0.523627	0.197816	3209.03;1294.01;2453.02;528.005;269.003;31.0002;	3209.03;636.418;2286.31;479.573;0;0;	0.919955;0.682147;0.842339;0.81316;-0.374362;0.0750025;	8002	0.970455	0.974545	0.973794	0.971597
D:\test_move_folder\2022053_T3_Evosep_C1_E1_PRID_31_QID_17_b31-72h_Plate2_17_7134.d	2022053_T3_Evosep_C1_E1_PRID_31_QID_17_b31-72h_Plate2_17_7134	P20918	P20918	PLMN_MOUSE	Plg	206533	158567	137511	206533	158567	137511	137511	TMSGLDC(UniMod:4)QAWDSQSPHAHGYIPAK	TMSGLDCQAWDSQSPHAHGYIPAK	TMSGLDC(UniMod:4)QAWDSQSPHAHGYIPAK4	4	5.70577e-05	5.70577e-05	0.00163079	0.002849	0.0022831	0.00208768	0.00233645	0	1	5717.27	4357.52	5328.35	4096.07	0.874524	5.32711	5.27409	5.38011	31.2648	5.27866	31.9236	Plasminogen	0.000183958	0.00167785	0.984709	4395.04	3.36868	0.793184	0	0.999948	1.42437	0.0686025	2819.02;1140.01;2303.02;93.0007;114.001;74.0005;	2536.4;1140.01;2040.87;0;0;0;	0.874733;0.938064;0.838772;0.520295;-0.494322;-0.625108;	8083	0.974583	0.974545	0.974764	0.973621
D:\test_move_folder\2022053_T3_Evosep_C1_E1_PRID_31_QID_17_a10-12h_Plate2_22_7139.d	2022053_T3_Evosep_C1_E1_PRID_31_QID_17_a10-12h_Plate2_22_7139	P20918	P20918	PLMN_MOUSE	Plg	163351	140050	147810	163351	140050	147810	147810	TMSGLDC(UniMod:4)QAWDSQSPHAHGYIPAK	TMSGLDCQAWDSQSPHAHGYIPAK	TMSGLDC(UniMod:4)QAWDSQSPHAHGYIPAK4	4	0.000357654	0.00114191	0.00163079	0.003125	0.00251889	0.00208768	0.00258398	0	1	3575.61	3015.09	3570.35	3520.84	0.887846	5.29103	5.25559	5.41477	31.2648	5.27017	31.6951	Plasminogen	0.000183958	0.00167785	0.987663	3526.03	3.61958	0.60981	0	0.998975	0.527029	0.10039	2043.02;926.008;1128.01;351.003;24.0002;12.0001;	1730.25;926.008;919.353;115.039;0;0;	0.90659;0.892369;0.848015;0.618738;-0.303341;-0.197394;	8029	0.975909	0.974545	0.975396	0.974881
D:\test_move_folder\2022053_T3_Evosep_C1_E1_PRID_31_QID_17_a4-12h_Plate2_27_7144.d	2022053_T3_Evosep_C1_E1_PRID_31_QID_17_a4-12h_Plate2_27_7144	P20918	P20918	PLMN_MOUSE	Plg	239610	161133	122179	239610	161133	122179	122179	TMSGLDC(UniMod:4)QAWDSQSPHAHGYIPAK	TMSGLDCQAWDSQSPHAHGYIPAK	TMSGLDC(UniMod:4)QAWDSQSPHAHGYIPAK4	4	0.000349895	0.0044998	0.00163079	0.00324675	0.00255754	0.00208768	0.00263852	0	1	3993.02	2969.89	3449.13	3779.1	0.889148	5.29142	5.23841	5.32677	31.2648	5.25821	32.0303	Plasminogen	0.000183958	0.00167785	0.988856	4375.03	3.01486	0.482546	0	0.995927	0.291235	0.127298	1936.02;913.008;1727.01;57.0003;163.001;28.0002;	1936.02;343.028;1713.98;0;58.9546;0;	0.888552;0.6501;0.937663;0.183108;0.724796;0.445551;	8029	0.970455	0.974545	0.974135	0.971378
D:\test_move_folder\2022053_T3_Evosep_C1_E1_PRID_31_QID_17_a23-12h_Plate3_8_7171.d	2022053_T3_Evosep_C1_E1_PRID_31_QID_17_a23-12h_Plate3_8_7171	P20918	P20918	PLMN_MOUSE	Plg	206048	171626	146339	206048	171626	146339	146339	TMSGLDC(UniMod:4)QAWDSQSPHAHGYIPAK	TMSGLDCQAWDSQSPHAHGYIPAK	TMSGLDC(UniMod:4)QAWDSQSPHAHGYIPAK4	4	0.000106861	0.000106861	0.00163079	0.00319489	0.00263852	0.00208768	0.00271003	0	1	5251.5	3689.83	4499.36	3954.05	0.864081	5.27312	5.23777	5.34382	31.2648	5.23377	31.4426	Plasminogen	0.000183958	0.00167785	0.981957	4615.03	3.41804	0.750248	0	0.999904	1.14196	0.0520056	2029.01;1219.01;2033.02;351.003;123.001;78.0007;	2029.01;1189.47;2033.02;87.8564;26.9924;0;	0.864905;0.810335;0.894705;0.360631;0.182379;0.535661;	8002	0.975455	0.974545	0.976733	0.973553
D:\test_move_folder\2022054_T3_Evosep_C1_E1_PRID_31_QID_17_d38-w1_Plate3_15_7178.d	2022054_T3_Evosep_C1_E1_PRID_31_QID_17_d38-w1_Plate3_15_7178	P20918	P20918	PLMN_MOUSE	Plg	196868	157361	150065	196868	157361	150065	150065	TMSGLDC(UniMod:4)QAWDSQSPHAHGYIPAK	TMSGLDCQAWDSQSPHAHGYIPAK	TMSGLDC(UniMod:4)QAWDSQSPHAHGYIPAK4	4	0.000221442	0.000221442	0.00163079	0.00321543	0.00250627	0.00208768	0.00258398	0	1	4518.63	3885.3	4559.34	3704.1	0.936299	5.31034	5.25734	5.36338	31.2648	5.27872	31.5846	Plasminogen	0.000183958	0.00167785	0.898323	3671.03	3.10924	0.256095	0	0.9998	1.77452	0.200862	2601.02;801.007;1855.02;301.003;53.0004;53.0004;	2601.02;77.1316;1840.48;143.54;0;17.1439;	0.954102;0.523223;0.928451;0.766135;0.134951;0.616532;	8056	0.98	0.974545	0.978492	0.976107
D:\test_move_folder\2022054_T3_Evosep_C1_E1_PRID_31_QID_17_c32-w1_Plate3_16_7179.d	2022054_T3_Evosep_C1_E1_PRID_31_QID_17_c32-w1_Plate3_16_7179	P20918	P20918	PLMN_MOUSE	Plg	166553	135704	134035	166553	135704	134035	134035	TMSGLDC(UniMod:4)QAWDSQSPHAHGYIPAK	TMSGLDCQAWDSQSPHAHGYIPAK	TMSGLDC(UniMod:4)QAWDSQSPHAHGYIPAK4	4	0.000130125	0.000130125	0.00163079	0.00377358	0.00278552	0.00208768	0.00285714	0	1	3717.26	3412.12	3927.58	3243.72	0.831845	5.33036	5.27732	5.41874	31.2648	5.28517	31.7897	Plasminogen	0.000183958	0.00167785	0.974044	3070.03	2.77003	0.767013	0	0.999882	0.588122	0.143344	2051.02;1172.01;1967.02;269.002;78.0007;0;	1069.79;1172.01;1475.47;191.137;0;0;	0.755486;0.94491;0.797398;0.723864;0.185493;0;	8083	0.981364	0.974545	0.979125	0.976541
D:\test_move_folder\2022054_T3_Evosep_C1_E1_PRID_31_QID_17_c31b-w1_Plate3_17_7180.d	2022054_T3_Evosep_C1_E1_PRID_31_QID_17_c31b-w1_Plate3_17_7180	P20918	P20918	PLMN_MOUSE	Plg	134069	110914	130497	134069	110914	130497	130497	TMSGLDC(UniMod:4)QAWDSQSPHAHGYIPAK	TMSGLDCQAWDSQSPHAHGYIPAK	TMSGLDC(UniMod:4)QAWDSQSPHAHGYIPAK4	4	0.000319693	0.000704773	0.00163079	0.00287356	0.00229358	0.00208768	0.0023753	0	1	4650.91	4206.96	4749.83	3355.92	0.913088	5.30766	5.25463	5.36069	31.2648	5.26453	31.5954	Plasminogen	0.000183958	0.00167785	0.943795	3286.02	3.50312	0.486433	0	0.999368	0.794295	0.227012	2526.02;871.008;1684.01;318.003;42.0004;63.0004;	2095.89;871.008;1684.01;280.884;0;0;	0.875277;0.923324;0.954852;0.869927;-0.325807;-0.325807;	8056	0.975455	0.974545	0.979132	0.970212
D:\test_move_folder\2022054_T3_Evosep_C1_E1_PRID_31_QID_17_b40-72h_Plate3_26_7189.d	2022054_T3_Evosep_C1_E1_PRID_31_QID_17_b40-72h_Plate3_26_7189	P20918	P20918	PLMN_MOUSE	Plg	203950	186548	152713	203950	186548	152713	152713	TMSGLDC(UniMod:4)QAWDSQSPHAHGYIPAK	TMSGLDCQAWDSQSPHAHGYIPAK	TMSGLDC(UniMod:4)QAWDSQSPHAHGYIPAK4	4	0.000298775	0.00123452	0.00163079	0.00307692	0.00232019	0.00208768	0.00234192	0	1	5793.4	3521.09	4765.81	3761.08	0.89802	5.30825	5.25524	5.37894	31.2648	5.27204	31.5208	Plasminogen	0.000183958	0.00167785	0.944579	4572.03	3.52782	0.382943	0	0.998898	0.626515	0.0984262	3558.03;1492.01;1884.01;436.004;59.0003;12.0001;	3558.03;1462.38;772.989;210.905;0;0;	0.979961;0.895928;0.524801;0.72342;-0.304398;-0.282713;	8056	0.98	0.974545	0.976121	0.978002
D:\test_move_folder\2022054_T3_Evosep_C1_E1_PRID_31_QID_17_b18-72h_Plate3_27_7190.d	2022054_T3_Evosep_C1_E1_PRID_31_QID_17_b18-72h_Plate3_27_7190	P20918	P20918	PLMN_MOUSE	Plg	188290	149387	136964	188290	149387	136964	136964	TMSGLDC(UniMod:4)QAWDSQSPHAHGYIPAK	TMSGLDCQAWDSQSPHAHGYIPAK	TMSGLDC(UniMod:4)QAWDSQSPHAHGYIPAK4	4	0.000132976	0.000132976	0.00163079	0.00244499	0.00224215	0.00208768	0.00232019	0	1	3811.96	2742.47	3387.25	2832.83	0.896025	5.32751	5.2745	5.38053	31.2648	5.29698	31.5757	Plasminogen	0.000183958	0.00167785	0.958475	3188.02	3.68264	0.385991	0	0.99988	0.184807	0.104138	1822.01;1320.01;1392.01;289.003;84.0005;99.0007;	1727.67;1320.01;764.278;125.684;0;0;	0.914164;0.97915;0.711453;0.663723;0.146714;-0.366677;	8083	0.980833	0.974545	0.978334	0.97748
D:\test_move_folder\2022054_T3_Evosep_C1_E1_PRID_31_QID_17_c40-w1_Plate3_29_7192.d	2022054_T3_Evosep_C1_E1_PRID_31_QID_17_c40-w1_Plate3_29_7192	P20918	P20918	PLMN_MOUSE	Plg	123936	109064	123822	123936	109064	123822	123822	TMSGLDC(UniMod:4)QAWDSQSPHAHGYIPAK	TMSGLDCQAWDSQSPHAHGYIPAK	TMSGLDC(UniMod:4)QAWDSQSPHAHGYIPAK4	4	0.000332226	0.00112606	0.00163079	0.00321543	0.00243309	0.00208768	0.00251889	0	1	3885.66	3836.42	4166.26	3055.84	0.826136	5.30981	5.25679	5.43396	31.2648	5.26507	31.7677	Plasminogen	0.000183958	0.00167785	0.95311	2850.03	2.86868	0.508477	0	0.99899	1.53957	0.111441	2085.02;897.008;2071.01;377.004;59.0004;132.001;	2085.02;631.669;1168.98;157.866;0;0;	0.945547;0.680767;0.691702;0.625876;-0.143418;-0.24674;	8056	0.980417	0.974545	0.979111	0.976056
D:\test_move_folder\2022054_T3_Evosep_C1_E1_PRID_31_QID_17_B21-6_Plate3_32_7194.d	2022054_T3_Evosep_C1_E1_PRID_31_QID_17_B21-6_Plate3_32_7194	P20918	P20918	PLMN_MOUSE	Plg	188299	173275	146689	188299	173275	146689	146689	TMSGLDC(UniMod:4)QAWDSQSPHAHGYIPAK	TMSGLDCQAWDSQSPHAHGYIPAK	TMSGLDC(UniMod:4)QAWDSQSPHAHGYIPAK4	4	0.000331345	0.0011351	0.00163079	0.00284091	0.00217391	0.00208768	0.00225225	0	1	4394.74	2732.69	3394.88	3395.87	0.875349	5.32615	5.27321	5.36152	31.2648	5.27603	31.9583	Plasminogen	0.000183958	0.00167785	0.99119	4396.03	3.59677	0.434293	0	0.999002	0.264655	0.0579601	2192.02;1095.01;1537.01;271.002;123.001;0;	1866.21;1095.01;1433.52;127.985;0;0;	0.853402;0.924779;0.866162;0.733109;0.130177;0;	8083	0.979091	0.974545	0.975891	0.978634
D:\test_move_folder\2022054_T3_Evosep_C1_E1_PRID_31_QID_17_a10-24h_Plate3_14_7177.d	2022054_T3_Evosep_C1_E1_PRID_31_QID_17_a10-24h_Plate3_14_7177	P20918	P20918	PLMN_MOUSE	Plg	176964	150026	146621	176964	150026	146621	146621	TMSGLDC(UniMod:4)QAWDSQSPHAHGYIPAK	TMSGLDCQAWDSQSPHAHGYIPAK	TMSGLDC(UniMod:4)QAWDSQSPHAHGYIPAK4	4	0.000123265	0.000123265	0.00163079	0.0030581	0.00233645	0.00208768	0.00240385	0	1	4574.45	3593.97	4422.63	4252.07	0.932075	5.31254	5.25933	5.36556	31.2648	5.27287	31.6167	Plasminogen	0.000183958	0.00167785	0.991365	4398.03	3.56812	0.416862	0	0.999889	0.392401	0.0373685	1613.01;1498.01;2116.01;339.003;164.001;39.0004;	964.223;1494.21;2116.01;166.432;113.428;14.7993;	0.770438;0.967086;0.981007;0.771906;0.521317;0.705605;	8056	0.975833	0.974545	0.978275	0.971971
D:\test_move_folder\2022054_T3_Evosep_C1_E1_PRID_31_QID_17_a24-12h_Plate4_10_7208.d	2022054_T3_Evosep_C1_E1_PRID_31_QID_17_a24-12h_Plate4_10_7208	P20918	P20918	PLMN_MOUSE	Plg	159680	138436	129492	159680	138436	129492	129492	TMSGLDC(UniMod:4)QAWDSQSPHAHGYIPAK	TMSGLDCQAWDSQSPHAHGYIPAK	TMSGLDC(UniMod:4)QAWDSQSPHAHGYIPAK4	4	0.000308356	0.000390567	0.00163079	0.00258398	0.0018622	0.00208768	0.00194175	0	1	3892.82	3943.96	4420.17	3328.08	0.902402	5.31026	5.25723	5.36327	31.2648	5.2742	31.7365	Plasminogen	0.000183958	0.00167785	0.955656	2931.02	3.1639	0.366992	0	0.999649	1.35937	0.0627815	1504.01;866.007;1670.01;157.001;75.0007;0;	1389.78;866.007;1637.03;65.3675;0;0;	0.831503;0.961793;0.931173;0.664035;0.518228;0;	8056	0.980909	0.974545	0.978893	0.976314
D:\test_move_folder\2022054_T3_Evosep_C1_E1_PRID_31_QID_17_b26-6h_Plate3_21_7184.d	2022054_T3_Evosep_C1_E1_PRID_31_QID_17_b26-6h_Plate3_21_7184	P20918	P20918	PLMN_MOUSE	Plg	178883	171033	125516	178883	171033	125516	125516	TMSGLDC(UniMod:4)QAWDSQSPHAHGYIPAK	TMSGLDCQAWDSQSPHAHGYIPAK	TMSGLDC(UniMod:4)QAWDSQSPHAHGYIPAK4	4	0.000268367	0.000268367	0.00163079	0.00250627	0.00204082	0.00208768	0.00210084	0	1	4474.33	2753.83	3353.37	2959.69	0.923596	5.31147	5.25847	5.36449	31.2648	5.27237	31.5993	Plasminogen	0.000183958	0.00167785	0.97716	3949.04	3.73029	0.629101	0	0.99976	1.49567	0.0963178	2175.02;909.01;1450.01;209.002;28.0002;0;	2118.13;906.19;1450.01;51.1239;0;0;	0.898306;0.914028;0.966519;0.572721;-0.181711;0;	8056	0.98	0.974545	0.97758	0.976866
D:\test_move_folder\2022054_T3_Evosep_C1_E1_PRID_31_QID_17_b39-6h_Plate3_18_7181.d	2022054_T3_Evosep_C1_E1_PRID_31_QID_17_b39-6h_Plate3_18_7181	P20918	P20918	PLMN_MOUSE	Plg	194508	166426	137249	194508	166426	137249	137249	TMSGLDC(UniMod:4)QAWDSQSPHAHGYIPAK	TMSGLDCQAWDSQSPHAHGYIPAK	TMSGLDC(UniMod:4)QAWDSQSPHAHGYIPAK4	4	6.73037e-05	6.73037e-05	0.00163079	0.00284091	0.00221239	0.00208768	0.00228833	0	1	4671.54	3288.65	4009.04	2615.76	0.923576	5.30853	5.27316	5.36153	31.2648	5.27043	31.4953	Plasminogen	0.000183958	0.00167785	0.972187	3048.02	3.38902	0.466292	0	0.99994	0.67958	0.112672	2098.02;1485.01;1138.01;328.003;78.0006;71.0005;	2098.02;1457.64;1115.88;119.246;29.7275;19.1358;	0.927807;0.922065;0.917594;0.508249;0.673481;0.453829;	8056	0.975455	0.974545	0.977515	0.972861
D:\test_move_folder\2022054_T3_Evosep_C1_E1_PRID_31_QID_17_b39-72h_Plate3_25_7188.d	2022054_T3_Evosep_C1_E1_PRID_31_QID_17_b39-72h_Plate3_25_7188	P20918	P20918	PLMN_MOUSE	Plg	200709	157244	150091	200709	157244	150091	150091	TMSGLDC(UniMod:4)QAWDSQSPHAHGYIPAK	TMSGLDCQAWDSQSPHAHGYIPAK	TMSGLDC(UniMod:4)QAWDSQSPHAHGYIPAK4	4	2.72887e-05	2.72887e-05	0.00163079	0.00309598	0.00248139	0.00208768	0.00255754	0	1	5989.38	4406.04	5230.84	4143.22	0.935174	5.32592	5.25518	5.37904	31.2648	5.3052	31.4747	Plasminogen	0.000183958	0.00167785	0.982413	4744.03	3.9703	0.774822	0	0.999975	0.66913	0.114726	2786.03;1413.01;2013.01;384.003;0;54.0004;	2770.71;1413.01;1805.66;166.596;0;13.7101;	0.959576;0.946212;0.889094;0.681588;0;0.506876;	8083	0.98	0.974545	0.979507	0.97539
D:\test_move_folder\2022054_T3_Evosep_C1_E1_PRID_31_QID_17_b31-6h_Plate4_4_7202.d	2022054_T3_Evosep_C1_E1_PRID_31_QID_17_b31-6h_Plate4_4_7202	P20918	P20918	PLMN_MOUSE	Plg	190663	192037	140126	190663	192037	140126	140126	TMSGLDC(UniMod:4)QAWDSQSPHAHGYIPAK	TMSGLDCQAWDSQSPHAHGYIPAK	TMSGLDC(UniMod:4)QAWDSQSPHAHGYIPAK4	4	0.00281907	0.0687708	0.00163079	0.00288184	0.00233645	0.00208768	0.00240964	0	1	2712.83	2086.78	2414.34	2860.4	0.828927	5.29172	5.25634	5.32706	31.2648	5.24968	31.5531	Plasminogen	0.000183958	0.00167785	0.963565	3214.03	1.49065	0.375639	0	0.942301	0.463363	0.0930304	1933.01;621.005;1214.01;105.001;0;58.0004;	1535.51;454.816;722.505;84.4382;0;58.0004;	0.894302;0.82884;0.690042;0.84229;0;0.801784;	8029	1	0.974545	0.97748	0.995516
D:\test_move_folder\2022054_T3_Evosep_C1_E1_PRID_31_QID_17_a37-12h_Plate3_22_7185.d	2022054_T3_Evosep_C1_E1_PRID_31_QID_17_a37-12h_Plate3_22_7185	P20918	P20918	PLMN_MOUSE	Plg	139948	108406	81888.2	139948	108406	81888.2	81888.2	TMSGLDC(UniMod:4)QAWDSQSPHAHGYIPAK	TMSGLDCQAWDSQSPHAHGYIPAK	TMSGLDC(UniMod:4)QAWDSQSPHAHGYIPAK4	4	0.00266525	0.10232	0.00163079	0.00297619	0.00239234	0.00208768	0.00247525	0	1	1515.23	1400.28	1390.97	2873.34	0.636999	5.27629	5.24092	5.40011	31.2648	5.2628	31.3929	Plasminogen	0.000183958	0.00167785	0.709953	3130.02	1.57932	0.365648	0	0.914181	0.152973	0.08314	745.007;669.006;1189.01;201.002;71.0005;127.001;	154.986;171.238;1189.01;49.5802;0;0;	0.0498324;0.548974;0.726212;-0.0305075;0.0855906;-0.301158;	8002	0.98	0.974545	0.982403	0.973083
D:\test_move_folder\2022054_T3_Evosep_C1_E1_PRID_31_QID_17_a12-24h_Plate3_13_7176.d	2022054_T3_Evosep_C1_E1_PRID_31_QID_17_a12-24h_Plate3_13_7176	P20918	P20918	PLMN_MOUSE	Plg	121598	106820	128855	121598	106820	128855	128855	TMSGLDC(UniMod:4)QAWDSQSPHAHGYIPAK	TMSGLDCQAWDSQSPHAHGYIPAK	TMSGLDC(UniMod:4)QAWDSQSPHAHGYIPAK4	4	1.59063e-05	1.59063e-05	0.00163079	0.00390625	0.00294985	0.00208768	0.0030303	0	1	7571.77	6299.64	7179.03	3917.7	0.913423	5.29062	5.25528	5.39665	31.2648	5.27764	31.544	Plasminogen	0.000183958	0.00167785	0.984677	4132.03	3.90606	0.837038	0	0.999986	0.820825	0.0523554	3112.03;1862.02;2714.02;439.004;127.001;177.002;	3112.03;1862.02;2597.73;259.418;28.4489;37.1787;	0.900671;0.942972;0.90752;0.391023;0.244875;0.549567;	8029	0.98	0.974545	0.97894	0.976105
D:\test_move_folder\2022054_T3_Evosep_C1_E1_PRID_31_QID_17_D15-w5_Plate3_35_7197.d	2022054_T3_Evosep_C1_E1_PRID_31_QID_17_D15-w5_Plate3_35_7197	P20918	P20918	PLMN_MOUSE	Plg	163460	136893	139085	163460	136893	139085	139085	TMSGLDC(UniMod:4)QAWDSQSPHAHGYIPAK	TMSGLDCQAWDSQSPHAHGYIPAK	TMSGLDC(UniMod:4)QAWDSQSPHAHGYIPAK4	4	2.91295e-05	2.91295e-05	0.00163079	0.00320513	0.00247525	0.00208768	0.00254453	0	1	5586.86	5209.54	5694.67	3600.19	0.934495	5.30805	5.27271	5.37877	31.2648	5.26858	31.6094	Plasminogen	0.000183958	0.00167785	0.977235	3532.03	4.41653	0.547089	0	0.999974	0.813628	0.19469	2376.02;1265.01;2006.02;215.002;82.0006;96.0007;	2376.02;1217.93;1992.9;111.252;0;17.6522;	0.905562;0.926764;0.973715;0.765868;-0.0425247;0.209514;	8056	0.975455	0.974545	0.978559	0.971425
D:\test_move_folder\2022054_T3_Evosep_C1_E1_PRID_31_QID_17_D3-w5_2_Plate3_33_7195.d	2022054_T3_Evosep_C1_E1_PRID_31_QID_17_D3-w5_2_Plate3_33_7195	P20918	P20918	PLMN_MOUSE	Plg	156093	138661	143508	156093	138661	143508	143508	TMSGLDC(UniMod:4)QAWDSQSPHAHGYIPAK	TMSGLDCQAWDSQSPHAHGYIPAK	TMSGLDC(UniMod:4)QAWDSQSPHAHGYIPAK4	4	4.83832e-06	4.83832e-06	0.00163079	0.003125	0.0025	0.00208768	0.00259067	0	1	5523.56	5078.76	5827.49	4854.21	0.926665	5.36198	5.27361	5.415	31.2648	5.30515	32.0607	Plasminogen	0.000183958	0.00167785	0.95481	4601.04	4.10627	0.531187	0	0.999996	1.0684	0.0690984	2339.02;1257.01;2161.01;213.002;73.0005;58.0004;	2131.52;1231.03;2161.01;213.002;32.2179;21.3884;	0.934207;0.917539;0.924425;0.937632;0.729288;0.671901;	8137	0.978636	0.974545	0.978588	0.974572
D:\test_move_folder\2022054_T3_Evosep_C1_E1_PRID_31_QID_17_c39-w1_Plate3_28_7191.d	2022054_T3_Evosep_C1_E1_PRID_31_QID_17_c39-w1_Plate3_28_7191	P20918	P20918	PLMN_MOUSE	Plg	134431	102918	113377	134431	102918	113377	113377	TMSGLDC(UniMod:4)QAWDSQSPHAHGYIPAK	TMSGLDCQAWDSQSPHAHGYIPAK	TMSGLDC(UniMod:4)QAWDSQSPHAHGYIPAK4	4	0.000295334	0.0042063	0.00163079	0.00320513	0.00260417	0.00208768	0.00269542	0	1	3676.66	3573.21	4037.4	5400.58	0.850572	5.3101	5.25707	5.43381	31.2648	5.27442	31.7475	Plasminogen	0.000183958	0.00167785	0.951304	4918.04	2.62875	0.441737	0	0.996223	0.527085	0.107756	2115.02;618.006;2401.02;578.005;58.0004;147.001;	1131.34;144.296;2401.02;156.805;0;0;	0.70818;0.0261869;0.967209;0.33234;-0.193684;-0.478106;	8056	0.98	0.974545	0.979406	0.975626
D:\test_move_folder\2022054_T3_Evosep_C1_E1_PRID_31_QID_17_a6-12h_Plate4_9_7207.d	2022054_T3_Evosep_C1_E1_PRID_31_QID_17_a6-12h_Plate4_9_7207	P20918	P20918	PLMN_MOUSE	Plg	196148	171915	144595	196148	171915	144595	144595	TMSGLDC(UniMod:4)QAWDSQSPHAHGYIPAK	TMSGLDCQAWDSQSPHAHGYIPAK	TMSGLDC(UniMod:4)QAWDSQSPHAHGYIPAK4	4	0.000298686	0.000566035	0.00163079	0.00304878	0.00235849	0.00208768	0.00242131	0	1	5628.05	4536.42	5384.31	5020.76	0.952421	5.30846	5.25544	5.43218	31.2648	5.27916	31.6423	Plasminogen	0.000183958	0.00167785	0.945553	5248.04	3.56764	0.490425	0	0.999492	0.814691	0.134707	3835.03;1793.02;2312.02;436.003;115.001;48.0004;	3835.03;1793.02;0;156.895;0;14.8049;	0.96318;0.929408;0.511197;0.233432;0.39075;0.603864;	8056	0.975455	0.974545	0.977228	0.972503
D:\test_move_folder\2022054_T3_Evosep_C1_E1_PRID_31_QID_17_a40-12h_Plate4_8_7206.d	2022054_T3_Evosep_C1_E1_PRID_31_QID_17_a40-12h_Plate4_8_7206	P20918	P20918	PLMN_MOUSE	Plg	182599	170198	150848	182599	170198	150848	150848	TMSGLDC(UniMod:4)QAWDSQSPHAHGYIPAK	TMSGLDCQAWDSQSPHAHGYIPAK	TMSGLDC(UniMod:4)QAWDSQSPHAHGYIPAK4	4	3.8254e-05	3.8254e-05	0.00163079	0.00306748	0.00235294	0.00208768	0.00243902	0	1	7087.98	5452.52	6623.43	4691.03	0.942243	5.29448	5.24146	5.38286	31.2648	5.25149	31.7489	Plasminogen	0.000183958	0.00167785	0.961072	5020.05	3.77807	0.640504	0	0.999966	0.307489	0.0784367	3148.03;1659.02;2455.02;272.002;111.001;61.0004;	3148.03;1553.85;2386.11;55.1403;18.3438;0;	0.957868;0.863128;0.97315;0.1966;0.0965134;-0.206577;	8029	0.975833	0.974545	0.976742	0.974098
D:\test_move_folder\2022054_T3_Evosep_C1_E1_PRID_31_QID_17_a25-12h_Plate4_7_7205.d	2022054_T3_Evosep_C1_E1_PRID_31_QID_17_a25-12h_Plate4_7_7205	P20918	P20918	PLMN_MOUSE	Plg	168933	143456	134912	168933	143456	134912	134912	TMSGLDC(UniMod:4)QAWDSQSPHAHGYIPAK	TMSGLDCQAWDSQSPHAHGYIPAK	TMSGLDC(UniMod:4)QAWDSQSPHAHGYIPAK4	4	0.000118169	0.000118169	0.00163079	0.00358423	0.00268817	0.00208768	0.00277008	0	1	5905.63	5274.49	5994.33	3852.03	0.955997	5.29166	5.23862	5.3447	31.2648	5.26449	31.6713	Plasminogen	0.000183958	0.00167785	0.961354	3795.03	4.04086	0.524506	0	0.999894	1.19879	0.0888178	2820.02;976.008;2189.01;452.004;114.001;0;	2820.02;976.008;2109.6;121.655;0;0;	0.967335;0.968807;0.934913;0.0105056;-0.128624;0;	8029	0.979545	0.974545	0.978772	0.975566
D:\test_move_folder\2022054_T3_Evosep_C1_E1_PRID_31_QID_17_a8-12h_Plate4_6_7204.d	2022054_T3_Evosep_C1_E1_PRID_31_QID_17_a8-12h_Plate4_6_7204	P20918	P20918	PLMN_MOUSE	Plg	179115	155058	151106	179115	155058	151106	151106	TMSGLDC(UniMod:4)QAWDSQSPHAHGYIPAK	TMSGLDCQAWDSQSPHAHGYIPAK	TMSGLDC(UniMod:4)QAWDSQSPHAHGYIPAK4	4	0.000286448	0.000286448	0.00163079	0.00302115	0.00232558	0.00208768	0.00239808	0	1	5202.39	4536.34	5335.41	3807.98	0.912473	5.29259	5.23959	5.34562	31.2648	5.26407	31.4622	Plasminogen	0.000183958	0.00167785	0.992046	3713.03	3.75225	0.549492	0	0.999743	0.831924	0.13314	1990.02;1222.01;2220.02;236.002;158.001;131.001;	1839.49;1142.88;2220.02;138.554;44.4865;0;	0.855163;0.90171;0.965501;0.28978;0.506663;-0.080241;	8029	0.98	0.974545	0.978836	0.975633
D:\test_move_folder\2022054_T3_Evosep_C1_E1_PRID_31_QID_17_D13-w5_Plate3_34_7196.d	2022054_T3_Evosep_C1_E1_PRID_31_QID_17_D13-w5_Plate3_34_7196	P20918	P20918	PLMN_MOUSE	Plg	191323	167937	155100	191323	167937	155100	155100	TMSGLDC(UniMod:4)QAWDSQSPHAHGYIPAK	TMSGLDCQAWDSQSPHAHGYIPAK	TMSGLDC(UniMod:4)QAWDSQSPHAHGYIPAK4	4	3.74018e-06	3.74018e-06	0.00163079	0.00363636	0.00293255	0.00208768	0.0030303	0	1	6243.21	4488.34	5520.29	4701.36	0.897197	5.3451	5.27441	5.4335	31.2648	5.29273	31.8382	Plasminogen	0.000183958	0.00167785	0.983342	5317.05	4.11735	0.479546	0	0.999997	0.356549	0.0988596	2825.02;1067.01;3028.03;453.004;200.002;61.0004;	2356.17;1067.01;2820.03;273.145;0;0;	0.854234;0.964086;0.907784;0.786848;0.56156;-0.190243;	8110	0.974545	0.974545	0.976314	0.973445
D:\test_move_folder\2022054_T3_Evosep_C1_E1_PRID_31_QID_17_c4-w1_Plate3_30_7193.d	2022054_T3_Evosep_C1_E1_PRID_31_QID_17_c4-w1_Plate3_30_7193	P20918	P20918	PLMN_MOUSE	Plg	157691	129460	155023	157691	129460	155023	155023	TMSGLDC(UniMod:4)QAWDSQSPHAHGYIPAK	TMSGLDCQAWDSQSPHAHGYIPAK	TMSGLDC(UniMod:4)QAWDSQSPHAHGYIPAK4	4	3.92406e-05	3.92406e-05	0.00163079	0.00342466	0.0025974	0.00208768	0.0027027	0	1	6034.37	4788.13	5572.46	4899.88	0.856452	5.30831	5.25528	5.43202	31.2648	5.28655	31.7094	Plasminogen	0.000183958	0.00167785	0.969186	5306.04	3.44677	0.307675	0	0.999964	0.193049	0.108532	2999.02;1428.01;2268.02;707.006;154.001;65.0007;	2681.52;1084.82;2268.02;616.356;26.0606;0;	0.892705;0.689737;0.893332;0.846089;0.209503;-0.0587254;	8056	0.98	0.974545	0.978418	0.976556
D:\test_move_folder\2022054_T3_Evosep_C1_E1_PRID_31_QID_17_b6-6h_Plate4_2_7200.d	2022054_T3_Evosep_C1_E1_PRID_31_QID_17_b6-6h_Plate4_2_7200	P20918	P20918	PLMN_MOUSE	Plg	152988	113370	134457	152988	113370	134457	134457	TMSGLDC(UniMod:4)QAWDSQSPHAHGYIPAK	TMSGLDCQAWDSQSPHAHGYIPAK	TMSGLDC(UniMod:4)QAWDSQSPHAHGYIPAK4	4	3.86925e-05	3.86925e-05	0.00163079	0.00268817	0.00218341	0.00208768	0.00225225	0	1	7638.09	6562.06	7255.82	3824.54	0.902233	5.29221	5.2392	5.34522	31.2648	5.23859	31.7384	Plasminogen	0.000183958	0.00167785	0.975817	4026.03	4.1698	0.58013	0	0.999965	0.421145	0.0832638	3927.03;1563.01;2256.02;376.003;36.0004;56.0004;	3865.02;1563.01;2210.06;352.935;12.7503;0;	0.89161;0.967631;0.874559;0.829277;0.666392;0.446667;	8029	0.979583	0.974545	0.978553	0.975524
D:\test_move_folder\2022054_T3_Evosep_C1_E1_PRID_31_QID_17_b13-6h_Plate4_1_7199.d	2022054_T3_Evosep_C1_E1_PRID_31_QID_17_b13-6h_Plate4_1_7199	P20918	P20918	PLMN_MOUSE	Plg	219553	165926	131623	219553	165926	131623	131623	TMSGLDC(UniMod:4)QAWDSQSPHAHGYIPAK	TMSGLDCQAWDSQSPHAHGYIPAK	TMSGLDC(UniMod:4)QAWDSQSPHAHGYIPAK4	4	0.000196492	0.000196492	0.00163079	0.00232558	0.00186567	0.00208768	0.00193424	0	1	2571.59	1941.42	2227.14	2220.59	0.8892	5.2925	5.23947	5.34553	31.2648	5.26126	31.7658	Plasminogen	0.000183958	0.00167785	0.935207	2564.03	3.70298	0.646322	0	0.999823	0.592299	0.0737845	1223.01;656.006;1011.01;185.002;109.001;104.001;	989.582;656.006;926.007;66.4481;0;11.2669;	0.81308;0.96853;0.914346;0.733229;0.364132;0.274731;	8029	0.975833	0.974545	0.978043	0.972186
D:\test_move_folder\2022054_T3_Evosep_C1_E1_PRID_31_QID_17_a26-12h_Plate4_5_7203.d	2022054_T3_Evosep_C1_E1_PRID_31_QID_17_a26-12h_Plate4_5_7203	P20918	P20918	PLMN_MOUSE	Plg	165707	146344	134212	165707	146344	134212	134212	TMSGLDC(UniMod:4)QAWDSQSPHAHGYIPAK	TMSGLDCQAWDSQSPHAHGYIPAK	TMSGLDC(UniMod:4)QAWDSQSPHAHGYIPAK4	4	0.000151458	0.000151458	0.00163079	0.00334448	0.00250627	0.00208768	0.00258398	0	1	5619.43	5186.49	5681.39	3644.78	0.900651	5.32738	5.2744	5.43345	31.2648	5.29011	31.6186	Plasminogen	0.000183958	0.00167785	0.930143	3605.03	3.58152	0.482571	0	0.999865	0.61794	0.254772	2334.02;1089.01;2335.02;645.006;54.0005;63.0005;	2255.25;1029.16;2335.02;279.08;0;14.8224;	0.862742;0.869408;0.951035;0.604126;-0.249071;0.560615;	8083	0.975	0.974545	0.978673	0.970182
D:\test_move_folder\2022054_T3_Evosep_C1_E1_PRID_31_QID_17_b30-6h_Plate4_3_7201.d	2022054_T3_Evosep_C1_E1_PRID_31_QID_17_b30-6h_Plate4_3_7201	P20918	P20918	PLMN_MOUSE	Plg	222095	180188	151792	222095	180188	151792	151792	TMSGLDC(UniMod:4)QAWDSQSPHAHGYIPAK	TMSGLDCQAWDSQSPHAHGYIPAK	TMSGLDC(UniMod:4)QAWDSQSPHAHGYIPAK4	4	7.92321e-05	7.92321e-05	0.00163079	0.00307692	0.00248139	0.00208768	0.00255754	0	1	5786.81	4513.59	5358.25	4825.12	0.867229	5.30856	5.25557	5.43228	31.2648	5.28435	31.5227	Plasminogen	0.000183958	0.00167785	0.946085	5211.04	3.56426	0.51214	0	0.999929	0.488394	0.0448509	3299.03;2387.02;2422.02;434.003;117.001;88.0007;	1238.02;2126.77;2422.02;122.03;26.5646;0;	0.772038;0.85778;0.924183;0.663076;0.448111;0.221505;	8056	0.98	0.974545	0.977625	0.976872
D:\test_move_folder\2022054_T3_Evosep_C1_E1_PRID_31_QID_17_a39-12h_Plate3_10_7173.d	2022054_T3_Evosep_C1_E1_PRID_31_QID_17_a39-12h_Plate3_10_7173	P20918	P20918	PLMN_MOUSE	Plg	195916	168568	151332	195916	168568	151332	151332	TMSGLDC(UniMod:4)QAWDSQSPHAHGYIPAK	TMSGLDCQAWDSQSPHAHGYIPAK	TMSGLDC(UniMod:4)QAWDSQSPHAHGYIPAK4	4	0.00030736	0.00030736	0.00163079	0.00390625	0.00282486	0.00208768	0.00289855	0	1	6181.07	4718.98	5687.48	4962.38	0.867196	5.31039	5.27493	5.43409	31.2648	5.27957	31.4247	Plasminogen	0.000183958	0.00167785	0.983369	5393.04	3.1869	0.39451	0	0.999725	0.874916	0.261536	2768.02;1583.01;2270.02;123.001;138.001;75.0007;	2584.93;1326.12;2270.02;96.0395;49.9015;0;	0.866544;0.847952;0.879179;0.824134;0.738047;-0.185605;	8056	0.975455	0.974545	0.977501	0.972276
D:\test_move_folder\2022054_T3_Evosep_C1_E1_PRID_31_QID_17_a39-24h_Plate3_11_7174.d	2022054_T3_Evosep_C1_E1_PRID_31_QID_17_a39-24h_Plate3_11_7174	P20918	P20918	PLMN_MOUSE	Plg	160582	133047	131116	160582	133047	131116	131116	TMSGLDC(UniMod:4)QAWDSQSPHAHGYIPAK	TMSGLDCQAWDSQSPHAHGYIPAK	TMSGLDC(UniMod:4)QAWDSQSPHAHGYIPAK4	4	3.87554e-05	3.87554e-05	0.00163079	0.00285714	0.00221239	0.00208768	0.0022831	0	1	4685.59	3890.21	4688.88	4196.97	0.945363	5.30991	5.23922	5.36293	31.2648	5.28375	31.6533	Plasminogen	0.000183958	0.00167785	0.966209	4194.03	4.07684	0.354684	0	0.999965	0.629308	0.0792317	2139.02;850.008;1822.02;158.001;107.001;14.0001;	2040.57;850.008;1795.02;84.9825;0;0;	0.919287;0.961545;0.967343;0.780174;0.303092;0.385999;	8056	0.98125	0.974545	0.978868	0.977566
D:\test_move_folder\2022054_T3_Evosep_C1_E1_PRID_31_QID_17_B40-6h_Plate3_19_7182.d	2022054_T3_Evosep_C1_E1_PRID_31_QID_17_B40-6h_Plate3_19_7182	P20918	P20918	PLMN_MOUSE	Plg	190579	147277	141341	190579	147277	141341	141341	TMSGLDC(UniMod:4)QAWDSQSPHAHGYIPAK	TMSGLDCQAWDSQSPHAHGYIPAK	TMSGLDC(UniMod:4)QAWDSQSPHAHGYIPAK4	4	0.000302541	0.000302541	0.00163079	0.00277778	0.00214133	0.00208768	0.00220264	0	1	5499.08	4333.73	5121.24	3543.58	0.87275	5.29444	5.24142	5.40049	31.2648	5.26079	31.5376	Plasminogen	0.000183958	0.00167785	0.976892	3805.03	4.19689	0.517657	0	0.999727	1.50683	0.0710248	3267.02;1429.01;1830.01;516.004;69.0007;117.001;	3267.02;1158.82;1073.24;87.4207;25.5317;0;	0.9272;0.801531;0.783895;0.150134;0.704717;0.102922;	8029	0.980455	0.974545	0.979133	0.975609
D:\test_move_folder\2022054_T3_Evosep_C1_E1_PRID_31_QID_17_b18-6h_Plate3_20_7183.d	2022054_T3_Evosep_C1_E1_PRID_31_QID_17_b18-6h_Plate3_20_7183	P20918	P20918	PLMN_MOUSE	Plg	195128	163126	145642	195128	163126	145642	145642	TMSGLDC(UniMod:4)QAWDSQSPHAHGYIPAK	TMSGLDCQAWDSQSPHAHGYIPAK	TMSGLDC(UniMod:4)QAWDSQSPHAHGYIPAK4	4	4.17201e-06	4.17201e-06	0.00163079	0.00293255	0.00232019	0.00208768	0.00239808	0	1	6618.37	4500.92	5511.96	4240.8	0.923657	5.27724	5.22424	5.33027	31.2648	5.24089	31.5319	Plasminogen	0.000183958	0.00167785	0.981266	5092.05	4.34856	0.573055	0	0.999996	0.671313	0.176481	3053.02;1774.02;2174.02;300.003;138.001;0;	3053.02;1573.85;1991.5;142.811;68.7333;0;	0.950945;0.895285;0.904247;0.774108;0.795204;0;	8002	0.975455	0.974545	0.978081	0.971698
D:\test_move_folder\2022054_T3_Evosep_C1_E1_PRID_31_QID_17_d20-w1_Plate4_15_7213.d	2022054_T3_Evosep_C1_E1_PRID_31_QID_17_d20-w1_Plate4_15_7213	P20918	P20918	PLMN_MOUSE	Plg	162691	133577	127962	162691	133577	127962	127962	TMSGLDC(UniMod:4)QAWDSQSPHAHGYIPAK	TMSGLDCQAWDSQSPHAHGYIPAK	TMSGLDC(UniMod:4)QAWDSQSPHAHGYIPAK4	4	0.000152537	0.000152537	0.00163079	0.00314465	0.00255754	0.00208768	0.00265252	0	1	4052.53	3772	4057.93	3126.18	0.950958	5.30873	5.25571	5.36175	31.2648	5.27016	31.6089	Plasminogen	0.000183958	0.00167785	0.96771	3122.03	3.50424	0.59488	0	0.999862	0.128912	0.126518	1434.01;995.008;1653.01;262.002;0;41.0003;	1434.01;965.504;1653.01;0;0;10.591;	0.963617;0.905187;0.966711;0.160247;0;0.465786;	8056	0.975909	0.974545	0.978689	0.971272
D:\test_move_folder\2022054_T3_Evosep_C1_E1_PRID_31_QID_17_d37-w1_Plate4_14_7212.d	2022054_T3_Evosep_C1_E1_PRID_31_QID_17_d37-w1_Plate4_14_7212	P20918	P20918	PLMN_MOUSE	Plg	174191	143255	135298	174191	143255	135298	135298	TMSGLDC(UniMod:4)QAWDSQSPHAHGYIPAK	TMSGLDCQAWDSQSPHAHGYIPAK	TMSGLDC(UniMod:4)QAWDSQSPHAHGYIPAK4	4	4.88107e-05	4.88107e-05	0.00163079	0.0031348	0.00251889	0.00208768	0.00261097	0	1	4619.85	4053.38	4454.97	4338.47	0.823426	5.31055	5.25752	5.43424	31.2648	5.26867	31.716	Plasminogen	0.000183958	0.00167785	0.973645	4499.04	3.16571	0.480728	0	0.999956	0.954323	0.139533	2246.02;1516.01;1741.01;289.002;230.002;174.002;	2138.86;739.976;1741.01;106.934;80.9193;0;	0.806419;0.607226;0.936211;0.560829;0.573005;0.0856865;	8056	0.979583	0.974545	0.97825	0.975655
D:\test_move_folder\2022054_T3_Evosep_C1_E1_PRID_31_QID_17_b17-6h_Plate4_20_7218.d	2022054_T3_Evosep_C1_E1_PRID_31_QID_17_b17-6h_Plate4_20_7218	P20918	P20918	PLMN_MOUSE	Plg	211197	183462	142564	211197	183462	142564	142564	TMSGLDC(UniMod:4)QAWDSQSPHAHGYIPAK	TMSGLDCQAWDSQSPHAHGYIPAK	TMSGLDC(UniMod:4)QAWDSQSPHAHGYIPAK4	4	0.000340948	0.000439586	0.00163079	0.00262467	0.00209205	0.00208768	0.0021645	0	1	6154.38	4472.31	5413.55	3837.84	0.876746	5.29024	5.25488	5.41397	31.2648	5.26812	31.236	Plasminogen	0.000183958	0.00167785	0.956681	4363.04	3.04845	0.738646	0	0.999606	0.331698	0.0665228	1881.01;1787.02;2768.02;194.002;43.0004;0;	1881.01;1676.2;2597.16;69.5653;14.5867;0;	0.888133;0.852247;0.88431;0.0107722;0.707217;0;	8029	0.979545	0.974545	0.977521	0.976868
D:\test_move_folder\2022054_T3_Evosep_C1_E1_PRID_31_QID_17_B25-6h_Plate4_18_7216.d	2022054_T3_Evosep_C1_E1_PRID_31_QID_17_B25-6h_Plate4_18_7216	P20918	P20918	PLMN_MOUSE	Plg	184308	177942	132507	184308	177942	132507	132507	TMSGLDC(UniMod:4)QAWDSQSPHAHGYIPAK	TMSGLDCQAWDSQSPHAHGYIPAK	TMSGLDC(UniMod:4)QAWDSQSPHAHGYIPAK4	4	6.19905e-05	6.19905e-05	0.00163079	0.00299401	0.00226757	0.00208768	0.00234192	0	1	3720.78	2839.27	3321.9	2253.44	0.938993	5.30759	5.25458	5.36062	31.2648	5.26932	31.8232	Plasminogen	0.000183958	0.00167785	0.933737	2524.02	3.6503	0.508269	0	0.999945	0.891491	0.0514751	1717.01;920.007;1148.01;313.003;0;38.0004;	1665.86;920.007;1134.91;131.137;0;0;	0.973047;0.954128;0.876737;0.592805;0;0.283111;	8056	0.975833	0.974545	0.976792	0.973232
D:\test_move_folder\2022054_T3_Evosep_C1_E1_PRID_31_QID_17_B20-6h_Plate4_19_7217.d	2022054_T3_Evosep_C1_E1_PRID_31_QID_17_B20-6h_Plate4_19_7217	P20918	P20918	PLMN_MOUSE	Plg	183551	156315	141884	183551	156315	141884	141884	TMSGLDC(UniMod:4)QAWDSQSPHAHGYIPAK	TMSGLDCQAWDSQSPHAHGYIPAK	TMSGLDC(UniMod:4)QAWDSQSPHAHGYIPAK4	4	4.95285e-05	4.95285e-05	0.00163079	0.00320513	0.002457	0.00208768	0.00254453	0	1	4295.81	3768.95	4344.72	3385.13	0.884067	5.30948	5.25648	5.3625	31.2648	5.25793	31.7651	Plasminogen	0.000183958	0.00167785	0.976977	3347.03	2.96109	0.684856	0	0.999955	0.684033	0.0656181	2236.02;1704.01;1375.01;171.001;128.001;59.0004;	1919.88;1704.01;671.922;0;18.4131;0;	0.886491;0.937548;0.741511;0.150203;0.0186546;-0.357675;	8056	0.975	0.974545	0.978106	0.971624
D:\test_move_folder\2022054_T3_Evosep_C1_E1_PRID_31_QID_17_B19-6h_Plate4_17_7215.d	2022054_T3_Evosep_C1_E1_PRID_31_QID_17_B19-6h_Plate4_17_7215	P20918	P20918	PLMN_MOUSE	Plg	198216	172361	136324	198216	172361	136324	136324	TMSGLDC(UniMod:4)QAWDSQSPHAHGYIPAK	TMSGLDCQAWDSQSPHAHGYIPAK	TMSGLDC(UniMod:4)QAWDSQSPHAHGYIPAK4	4	0.000335796	0.00196471	0.00163079	0.00338983	0.00252525	0.00208768	0.00261097	0	1	3844.07	3275.45	3624.01	2071.25	0.86439	5.32595	5.27292	5.36128	31.2648	5.27827	31.6996	Plasminogen	0.000183958	0.00167785	0.947686	2197.02	2.79866	0.557562	0	0.998229	0.355416	0.0319596	2138.02;677.005;1486.01;129.001;0;0;	1775.03;583.027;1486.01;0;0;0;	0.825045;0.827058;0.926033;0.0486276;0;0;	8083	0.975455	0.974545	0.978898	0.971648
D:\test_move_folder\2022054_T3_Evosep_C1_E1_PRID_31_QID_17_c31-w1_Plate4_16_7214.d	2022054_T3_Evosep_C1_E1_PRID_31_QID_17_c31-w1_Plate4_16_7214	P20918	P20918	PLMN_MOUSE	Plg	123774	105672	108368	123774	105672	108368	108368	TMSGLDC(UniMod:4)QAWDSQSPHAHGYIPAK	TMSGLDCQAWDSQSPHAHGYIPAK	TMSGLDC(UniMod:4)QAWDSQSPHAHGYIPAK4	4	0.000867303	0.0407724	0.00163079	0.0033557	0.00271739	0.00208768	0.00276243	0	1	1474.43	1535.7	1530.5	1673.32	0.741767	5.29314	5.18707	5.41686	31.2648	5.27628	31.4692	Plasminogen	0.000183958	0.00167785	0.616042	1612.01	1.74896	0.382125	0	0.964679	0.756631	0.110208	952.008;669.006;808.006;279.002;318.003;27.0002;	952.008;299.131;223.289;0;53.653;0;	0.874446;0.478262;0.52909;0.0817578;-0.0981965;-0.120657;	8029	0.984545	0.974545	0.981	0.977985
D:\test_move_folder\2022054_T3_Evosep_C1_E1_PRID_31_QID_17_a9-24h_Plate4_13_7211.d	2022054_T3_Evosep_C1_E1_PRID_31_QID_17_a9-24h_Plate4_13_7211	P20918	P20918	PLMN_MOUSE	Plg	154582	123093	143220	154582	123093	143220	143220	TMSGLDC(UniMod:4)QAWDSQSPHAHGYIPAK	TMSGLDCQAWDSQSPHAHGYIPAK	TMSGLDC(UniMod:4)QAWDSQSPHAHGYIPAK4	4	0.000296472	0.000306605	0.00163079	0.00293255	0.00240964	0.00208768	0.00248139	0	1	5669.27	4478.96	5211.11	4095	0.889707	5.31015	5.23945	5.39851	31.2648	5.26497	31.8444	Plasminogen	0.000183958	0.00167785	0.982382	4455.03	3.83651	0.437772	0	0.999723	0.989504	0.0542646	2827.02;1302.01;2503.02;249.002;0;83.0006;	2263.1;1302.01;2104.15;208.457;0;0;	0.84948;0.941478;0.900938;0.810706;0;-0.333289;	8056	0.98	0.974545	0.978539	0.97623
D:\test_move_folder\2022054_T3_Evosep_C1_E1_PRID_31_QID_17_a5-24h_Plate4_11_7209.d	2022054_T3_Evosep_C1_E1_PRID_31_QID_17_a5-24h_Plate4_11_7209	P20918	P20918	PLMN_MOUSE	Plg	153823	124798	126175	153823	124798	126175	126175	TMSGLDC(UniMod:4)QAWDSQSPHAHGYIPAK	TMSGLDCQAWDSQSPHAHGYIPAK	TMSGLDC(UniMod:4)QAWDSQSPHAHGYIPAK4	4	0.000381679	0.00170338	0.00163079	0.00420168	0.00325733	0.00208768	0.00331126	0	1	4832.81	4046.69	4808.46	2964.01	0.905999	5.29326	5.25793	5.36397	31.2648	5.27171	31.3953	Plasminogen	0.000183958	0.00167785	0.961438	2979.03	3.41938	0.633987	0	0.998453	0.2859	0.0728252	1645.02;1531.01;1718.01;199.002;0;0;	1603.74;1511.06;1718.01;41.4692;0;0;	0.913168;0.918251;0.88853;0.744696;0;0;	8029	0.979545	0.974545	0.978293	0.975848
D:\test_move_folder\2022054_T3_Evosep_C1_E1_PRID_31_QID_17_D16-w5_Plate4_35_7232.d	2022054_T3_Evosep_C1_E1_PRID_31_QID_17_D16-w5_Plate4_35_7232	P20918	P20918	PLMN_MOUSE	Plg	184808	169851	152148	184808	169851	152148	152148	TMSGLDC(UniMod:4)QAWDSQSPHAHGYIPAK	TMSGLDCQAWDSQSPHAHGYIPAK	TMSGLDC(UniMod:4)QAWDSQSPHAHGYIPAK4	4	0.000339674	0.000373657	0.00163079	0.00316456	0.00255102	0.00208768	0.00263852	0	1	6724.49	5472.88	6377.67	5521.78	0.897992	5.34584	5.29285	5.46961	31.2648	5.31419	31.65	Plasminogen	0.000183958	0.00167785	0.972906	5822.05	3.33138	0.61182	0	0.999663	0.866431	0.0695373	3102.02;1913.01;2611.02;194.001;127.001;120.001;	3102.02;1873.75;1748.72;59.6099;0;16.5868;	0.930447;0.936337;0.799334;0.355372;-0.151104;0.0301192;	8110	0.980833	0.974545	0.979053	0.975756
D:\test_move_folder\2022054_T3_Evosep_C1_E1_PRID_31_QID_17_D14-w5_Plate4_34_7231.d	2022054_T3_Evosep_C1_E1_PRID_31_QID_17_D14-w5_Plate4_34_7231	P20918	P20918	PLMN_MOUSE	Plg	188234	159407	141283	188234	159407	141283	141283	TMSGLDC(UniMod:4)QAWDSQSPHAHGYIPAK	TMSGLDCQAWDSQSPHAHGYIPAK	TMSGLDC(UniMod:4)QAWDSQSPHAHGYIPAK4	4	4.73656e-05	4.73656e-05	0.00163079	0.00371747	0.00280899	0.00208768	0.00290698	0	1	7656.54	6073.88	7065.17	5304.09	0.918852	5.3261	5.23772	5.39679	31.2648	5.28753	31.6723	Plasminogen	0.000183958	0.00167785	0.98851	5748.05	4.04452	0.605558	0	0.999957	0.548615	0.124874	4542.04;1197.01;2973.03;448.003;0;44.0004;	4163.73;519.775;2973.03;414.981;0;14.8142;	0.930306;0.622364;0.954645;0.833332;0;0.642524;	8083	0.98	0.974545	0.979926	0.974445
D:\test_move_folder\2022054_T3_Evosep_C1_E1_PRID_31_QID_17_D4-w5_Plate4_33_7230.d	2022054_T3_Evosep_C1_E1_PRID_31_QID_17_D4-w5_Plate4_33_7230	P20918	P20918	PLMN_MOUSE	Plg	172718	152865	132508	172718	152865	132508	132508	TMSGLDC(UniMod:4)QAWDSQSPHAHGYIPAK	TMSGLDCQAWDSQSPHAHGYIPAK	TMSGLDC(UniMod:4)QAWDSQSPHAHGYIPAK4	4	0.000722022	0.00178979	0.00163079	0.0035461	0.00259067	0.00208768	0.00266667	0	1	1826.39	1662.05	1834.72	2738.46	0.888994	5.34281	5.30747	5.37817	31.2648	5.32351	31.7153	Plasminogen	0.000183958	0.00167785	0.981929	2726.02	1.50901	0.329263	0	0.998392	0.540446	0.101727	1282.01;549.005;519.005;98.0008;53.0004;61.0004;	1061.42;342.253;422.722;78.7506;53.0004;45.7503;	0.941089;0.77201;0.852905;0.841875;0.801784;0.801784;	8110	0.965	0.974545	0.980393	0.956325
D:\test_move_folder\2022054_T3_Evosep_C1_E1_PRID_31_QID_17_B32-6_Plate4_32_7229.d	2022054_T3_Evosep_C1_E1_PRID_31_QID_17_B32-6_Plate4_32_7229	P20918	P20918	PLMN_MOUSE	Plg	187838	187441	146353	187838	187441	146353	146353	TMSGLDC(UniMod:4)QAWDSQSPHAHGYIPAK	TMSGLDCQAWDSQSPHAHGYIPAK	TMSGLDC(UniMod:4)QAWDSQSPHAHGYIPAK4	4	0.000162368	0.000162368	0.00163079	0.00343643	0.00260417	0.00208768	0.00269542	0	1	4305.22	3131.09	3750.15	5195.11	0.845586	5.34693	5.29391	5.47064	31.2648	5.30052	31.7592	Plasminogen	0.000183958	0.00167785	0.910937	5964.05	3.01408	0.545003	0	0.999855	0.527085	0.144614	2916.02;1687.01;1465.01;658.005;156.001;110.001;	1966.29;1687.01;651.923;143.639;16.3315;0;	0.788722;0.940753;0.770826;0.151297;-0.0242065;0.340809;	8110	0.980417	0.974545	0.979184	0.976196
D:\test_move_folder\2022054_T3_Evosep_C1_E1_PRID_31_QID_17_A26-12_Plate4_31_7228.d	2022054_T3_Evosep_C1_E1_PRID_31_QID_17_A26-12_Plate4_31_7228	P20918	P20918	PLMN_MOUSE	Plg	111958	86121.6	115408	111958	86121.6	115408	115408	TMSGLDC(UniMod:4)QAWDSQSPHAHGYIPAK	TMSGLDCQAWDSQSPHAHGYIPAK	TMSGLDC(UniMod:4)QAWDSQSPHAHGYIPAK4	4	0.000334336	0.000524134	0.00163079	0.00383142	0.0027933	0.00208768	0.00285714	0	1	3867.07	3939.04	3779.44	2055.36	0.876701	5.32736	5.27432	5.38035	31.2648	5.28746	31.6445	Plasminogen	0.000183958	0.00167785	0.948067	2103.02	3.58813	0.368672	0	0.999531	1.33078	0.604732	1811.02;759.005;1541.01;377.004;75.0007;158.001;	1811.02;703.986;1352.07;128.169;0;158.001;	0.876517;0.866363;0.88233;0.649913;-0.0885999;0.987289;	8083	0.985	0.974545	0.983172	0.976142
D:\test_move_folder\2022054_T3_Evosep_C1_E1_PRID_31_QID_17_c8- w1_Plate4_30_7227.d	2022054_T3_Evosep_C1_E1_PRID_31_QID_17_c8- w1_Plate4_30_7227	P20918	P20918	PLMN_MOUSE	Plg	137548	120182	117225	137548	120182	117225	117225	TMSGLDC(UniMod:4)QAWDSQSPHAHGYIPAK	TMSGLDCQAWDSQSPHAHGYIPAK	TMSGLDC(UniMod:4)QAWDSQSPHAHGYIPAK4	4	0.000189011	0.000189011	0.00163079	0.00248756	0.00183824	0.00208768	0.00191571	0	1	2942.37	2979.08	3026.33	1951.15	0.902437	5.34471	5.2917	5.39774	31.2648	5.30527	31.9277	Plasminogen	0.000183958	0.00167785	0.913216	1897.02	3.40033	0.417518	0	0.999829	1.06936	0.126041	1375.01;456.004;1156.01;202.001;163.001;0;	1375.01;456.004;1111.36;0;49.7148;0;	0.890952;0.9777;0.885764;0.0104977;0.582825;0;	8110	0.985	0.974545	0.982948	0.976683
D:\test_move_folder\2022054_T3_Evosep_C1_E1_PRID_31_QID_17_c41-w1_Plate4_29_7226.d	2022054_T3_Evosep_C1_E1_PRID_31_QID_17_c41-w1_Plate4_29_7226	P20918	P20918	PLMN_MOUSE	Plg	121103	93808.4	113408	121103	93808.4	113408	113408	TMSGLDC(UniMod:4)QAWDSQSPHAHGYIPAK	TMSGLDCQAWDSQSPHAHGYIPAK	TMSGLDC(UniMod:4)QAWDSQSPHAHGYIPAK4	4	3.37114e-05	3.37114e-05	0.00163079	0.003861	0.00301205	0.00208768	0.00309598	0	1	4995.67	4632.06	4901.46	2678.55	0.927314	5.32656	5.27343	5.37957	31.2648	5.28373	31.9968	Plasminogen	0.000183958	0.00167785	0.959353	2730.03	3.36163	0.571215	0	0.99997	0.906025	0.0754109	2144.02;996.009;2283.02;248.002;146.001;48.0004;	2144.02;568.633;2283.02;147.124;56.8693;0;	0.986135;0.565091;0.962294;0.738343;0.667072;0.461116;	8083	0.985	0.974545	0.982612	0.975636
D:\test_move_folder\2022054_T3_Evosep_C1_E1_PRID_31_QID_17_c33-w1_Plate4_28_7225.d	2022054_T3_Evosep_C1_E1_PRID_31_QID_17_c33-w1_Plate4_28_7225	P20918	P20918	PLMN_MOUSE	Plg	174899	150435	133391	174899	150435	133391	133391	TMSGLDC(UniMod:4)QAWDSQSPHAHGYIPAK	TMSGLDCQAWDSQSPHAHGYIPAK	TMSGLDC(UniMod:4)QAWDSQSPHAHGYIPAK4	4	0.000269092	0.000269092	0.00163079	0.00282486	0.00227273	0.00208768	0.00235294	0	1	4985.35	4627.02	4959.68	3162.66	0.901737	5.3282	5.23983	5.45192	31.2648	5.32015	31.5131	Plasminogen	0.000183958	0.00167785	0.933244	3179.03	2.95657	0.598025	0	0.999757	0.514113	0.119258	2465.02;1232.01;2202.02;124.001;217.002;102.001;	2223.9;559.43;2202.02;32.002;0;0;	0.908777;0.797947;0.920995;0.353581;-0.0722821;-0.192209;	8083	0.985	0.974545	0.979822	0.97745
D:\test_move_folder\2022054_T3_Evosep_C1_E1_PRID_31_QID_17_b15-72h_Plate4_27_7224.d	2022054_T3_Evosep_C1_E1_PRID_31_QID_17_b15-72h_Plate4_27_7224	P20918	P20918	PLMN_MOUSE	Plg	163534	127704	137614	163534	127704	137614	137614	TMSGLDC(UniMod:4)QAWDSQSPHAHGYIPAK	TMSGLDCQAWDSQSPHAHGYIPAK	TMSGLDC(UniMod:4)QAWDSQSPHAHGYIPAK4	4	1.3893e-05	1.3893e-05	0.00163079	0.00294118	0.00230947	0.00208768	0.00239234	0	1	5860.7	4501.6	5087.33	5057.25	0.896988	5.31086	5.24017	5.36388	31.2648	5.28156	31.5139	Plasminogen	0.000183958	0.00167785	0.98133	5826.05	3.69769	0.442334	0	0.999987	0.411555	0.177125	2674.02;1304.01;2358.02;525.004;46.0004;0;	2674.02;1173.98;2012.7;478.766;12.1565;0;	0.92901;0.887352;0.860065;0.882701;0.756607;0;	8056	0.980455	0.974545	0.981229	0.973374
D:\test_move_folder\2022054_T3_Evosep_C1_E1_PRID_31_QID_17_B25-72h_Plate4_25_7223.d	2022054_T3_Evosep_C1_E1_PRID_31_QID_17_B25-72h_Plate4_25_7223	P20918	P20918	PLMN_MOUSE	Plg	142214	105258	142212	142214	105258	142212	142212	TMSGLDC(UniMod:4)QAWDSQSPHAHGYIPAK	TMSGLDCQAWDSQSPHAHGYIPAK	TMSGLDC(UniMod:4)QAWDSQSPHAHGYIPAK4	4	4.57636e-05	4.57636e-05	0.00163079	0.00239808	0.00185874	0.00208768	0.00194175	0	1	8293	6377.47	7598.57	4644.57	0.888642	5.30966	5.25663	5.4334	31.2648	5.26091	31.7583	Plasminogen	0.000183958	0.00167785	0.97965	5069.04	3.69116	0.569171	0	0.999958	0.602602	0.244846	3658.03;1959.02;3018.03;670.006;38.0004;321.003;	3658.03;1959.02;2675.95;365.25;0;84.5695;	0.936513;0.914672;0.804146;0.713036;-0.0795388;0.144135;	8056	0.98	0.974545	0.979432	0.974419
D:\test_move_folder\2022054_T3_Evosep_C1_E1_PRID_31_QID_17_b15-6h_Plate4_21_7219.d	2022054_T3_Evosep_C1_E1_PRID_31_QID_17_b15-6h_Plate4_21_7219	P20918	P20918	PLMN_MOUSE	Plg	168412	161392	130429	168412	161392	130429	130429	TMSGLDC(UniMod:4)QAWDSQSPHAHGYIPAK	TMSGLDCQAWDSQSPHAHGYIPAK	TMSGLDC(UniMod:4)QAWDSQSPHAHGYIPAK4	4	0.0035954	0.170135	0.00163079	0.00258398	0.00212314	0.00208768	0.00219298	0	1	384.965	346.321	367.786	977.356	0.435555	5.30999	5.23929	5.34534	31.2648	5.28937	31.6477	Plasminogen	0.000183958	0.00167785	0.705228	1023.01	1.77711	0.657749	0	0.868312	1.18649	0.640419	409.003;236.002;443.004;126.001;27.0002;0;	178.501;55.1756;151.288;126.001;0;0;	0.435759;0.760058;0.316967;0.867793;-0.32226;0;	8056	0.979545	0.974545	0.978052	0.97655
D:\test_move_folder\2022054_T3_Evosep_C1_E1_PRID_31_QID_17_a3-12h_Plate4_23_7221.d	2022054_T3_Evosep_C1_E1_PRID_31_QID_17_a3-12h_Plate4_23_7221	P20918	P20918	PLMN_MOUSE	Plg	164518	132175	135560	164518	132175	135560	135560	TMSGLDC(UniMod:4)QAWDSQSPHAHGYIPAK	TMSGLDCQAWDSQSPHAHGYIPAK	TMSGLDC(UniMod:4)QAWDSQSPHAHGYIPAK4	4	0.000310246	0.000310246	0.00163079	0.00303951	0.00231481	0.00208768	0.00239234	0	1	4536.54	3806.46	4454.05	3837.95	0.864832	5.30713	5.25411	5.39549	31.2648	5.26477	31.6434	Plasminogen	0.000183958	0.00167785	0.934777	3909.03	3.3029	0.485351	0	0.999718	0.963811	0.176447	2466.02;1376.01;1551.01;569.005;76.0007;0;	2466.02;1245;825.515;218.479;26.4108;0;	0.919602;0.90549;0.639903;0.678352;0.731623;0;	8056	0.975455	0.974545	0.979106	0.969798
D:\test_move_folder\2022054_T3_Evosep_C1_E1_PRID_31_QID_17_a38-12h_Plate4_22_7220.d	2022054_T3_Evosep_C1_E1_PRID_31_QID_17_a38-12h_Plate4_22_7220	P20918	P20918	PLMN_MOUSE	Plg	148336	140035	128377	148336	140035	128377	128377	TMSGLDC(UniMod:4)QAWDSQSPHAHGYIPAK	TMSGLDCQAWDSQSPHAHGYIPAK	TMSGLDC(UniMod:4)QAWDSQSPHAHGYIPAK4	4	2.55417e-05	2.55417e-05	0.00163079	0.00359712	0.00273224	0.00208768	0.00280112	0	1	5913.25	5275.63	6117.79	4029.76	0.875937	5.292	5.23895	5.41576	31.2648	5.24841	31.6282	Plasminogen	0.000183958	0.00167785	0.957483	3895.03	3.80394	0.613683	0	0.999977	1.33594	0.0766344	3159.03;1271.01;1696.01;413.004;40.0003;96.0008;	3159.03;1213.88;1540.34;157.622;0;0;	0.860614;0.862917;0.917621;0.69242;0.357506;-0.183282;	8029	0.976667	0.974545	0.978635	0.973182
D:\test_move_folder\2022053_T3_Evosep_C1_E1_PRID_31_QID_17_d35-w1_Plate1_11_7085.d	2022053_T3_Evosep_C1_E1_PRID_31_QID_17_d35-w1_Plate1_11_7085	P18242	P18242;F8WIR1	CATD_MOUSE	Ctsd	4889.71	3096.81	2213.8	4889.71	3096.81	2213.8	1316.01	TMTEVGGSVEDLILK	TMTEVGGSVEDLILK	TMTEVGGSVEDLILK2	2	0.000317259	0.000503937	0.000113951	0.00348432	0.00403226	0.00566038	0.00443459	0	1	1888.03	1316.01	1598.41	6165.01	0.927706	8.18611	8.1331	8.23915	77.6018	8.18082	77.5801	Cathepsin D	3.89932e-05	0.00167785	0.968756	7282.07	3.27102	0.122332	1.2012	0.999542	0.270812	0.252534	1731.01;1058.01;329.004;141.001;320.004;104.001;	1731.01;328.556;0;0;157.016;28.8497;	0.941051;0.654901;0.446846;0.351389;0.780585;0.52635;	12469	1.08545	1.08545	1.08393	1.088
D:\test_move_folder\2022053_T3_Evosep_C1_E1_PRID_31_QID_17_d36-w1_1_Plate1_10_7084.d	2022053_T3_Evosep_C1_E1_PRID_31_QID_17_d36-w1_1_Plate1_10_7084	P18242	P18242;F8WIR1	CATD_MOUSE	Ctsd	2846.26	1906.03	1879.96	2846.26	1906.03	1879.96	1418.45	TMTEVGGSVEDLILK	TMTEVGGSVEDLILK	TMTEVGGSVEDLILK2	2	0.000301504	0.000301504	0.000113951	0.00687285	0.00511509	0.00566038	0.00531915	0	1	2210.83	1418.45	1831.01	6267.87	0.909102	8.20164	8.14861	8.25464	77.6018	8.19184	77.5771	Cathepsin D	3.89932e-05	0.00167785	0.965979	7568.08	3.04431	0.47497	0.622404	0.999728	0.835909	0.139658	1903.02;928.008;447.005;780.007;269.003;81.0009;	1903.02;271.833;187.195;169.645;120.617;0;	0.947918;0.522916;0.611006;0.332002;0.759319;0.585065;	12496	1.085	1.08545	1.08478	1.08581
D:\test_move_folder\2022053_T3_Evosep_C1_E1_PRID_31_QID_17_b22-6h_Plate1_1_7075.d	2022053_T3_Evosep_C1_E1_PRID_31_QID_17_b22-6h_Plate1_1_7075	P18242	P18242;F8WIR1	CATD_MOUSE	Ctsd	2905.88	2428.49	2536.01	2905.88	2428.49	2536.01	1996.93	TMTEVGGSVEDLILK	TMTEVGGSVEDLILK	TMTEVGGSVEDLILK2	2	0.000668449	0.000426145	0.000113951	0.0043573	0.00204918	0.00566038	0.00209644	0	1	2888.96	1996.93	2048.08	4525.88	0.925556	8.18964	8.15428	8.24268	77.6018	8.20501	77.2791	Cathepsin D	3.89932e-05	0.00167785	0.979487	6384.06	3.22093	0.516557	0.563273	0.999617	0.265049	0.137029	2291.02;527.006;413.004;206.002;447.005;23.0002;	2291.02;175.693;211.334;0;386.601;0;	0.95177;0.470615;0.789797;-0.626078;0.844421;-0.0297578;	12469	1.06545	1.08545	1.07255	1.07808
D:\test_move_folder\2022053_T3_Evosep_C1_E1_PRID_31_QID_17_b23-6h_Plate1_2_7076.d	2022053_T3_Evosep_C1_E1_PRID_31_QID_17_b23-6h_Plate1_2_7076	P18242	P18242;F8WIR1	CATD_MOUSE	Ctsd	1483.28	1062.91	1154.97	1483.28	1062.91	1154.97	1062.91	TMTEVGGSVEDLILK	TMTEVGGSVEDLILK	TMTEVGGSVEDLILK2	2	0.000154649	0.000154649	0.000113951	0.0060423	0.00212314	0.00566038	0.00217391	0	1	1483.28	1062.91	1218.45	5811.03	0.846748	8.23593	8.18293	8.28895	77.6018	8.24135	77.2226	Cathepsin D	3.89932e-05	0.00167785	0.978503	7074.06	3.93177	0.452775	0.895754	0.999862	0.840401	0.139225	1199.01;1190.01;568.006;208.002;355.003;63.0004;	565.958;996.245;568.006;0;349.313;0;	0.706248;0.901417;0.959473;0.49593;0.891088;0.113126;	12550	1.07455	1.08545	1.07215	1.08753
D:\test_move_folder\2022053_T3_Evosep_C1_E1_PRID_31_QID_17_b11- 6h_Plate1_3_7077.d	2022053_T3_Evosep_C1_E1_PRID_31_QID_17_b11- 6h_Plate1_3_7077	P18242	P18242;F8WIR1	CATD_MOUSE	Ctsd	2863.31	2049.86	2083.75	2863.31	2049.86	2083.75	2049.86	TMTEVGGSVEDLILK	TMTEVGGSVEDLILK	TMTEVGGSVEDLILK2	2	5.01781e-05	5.01781e-05	0.000113951	0.00457666	0.0021692	0.00566038	0.00223214	0	1	2863.31	2049.86	2299.06	6116.85	0.926028	8.23393	8.18091	8.28694	77.6018	8.23062	77.4663	Cathepsin D	3.89932e-05	0.00167785	0.985738	7618.07	4.29782	0.399436	1.42761	0.999955	1.26587	0.045094	1926.01;1235.01;720.007;565.005;248.002;64.0005;	1926.01;1138.97;694.722;149.475;242.569;0;	0.92308;0.870851;0.940458;0.485262;0.908109;0.383367;	12550	1.07	1.08545	1.07148	1.08398
D:\test_move_folder\2022053_T3_Evosep_C1_E1_PRID_31_QID_17_ a13- 12h_Plate1_4_7078.d	2022053_T3_Evosep_C1_E1_PRID_31_QID_17_ a13- 12h_Plate1_4_7078	P18242	P18242;F8WIR1	CATD_MOUSE	Ctsd	2477.31	1906.05	1857.11	2477.31	1906.05	1857.11	1388.31	TMTEVGGSVEDLILK	TMTEVGGSVEDLILK	TMTEVGGSVEDLILK2	2	0.000357526	0.00105364	0.000113951	0.00900901	0.00479616	0.00566038	0.00493827	0	1	1662.45	1388.31	1633.9	6506.35	0.872495	8.23644	8.18343	8.30713	77.6018	8.2415	77.148	Cathepsin D	3.89932e-05	0.00167785	0.939069	6620.06	2.82732	0.397417	0.606111	0.999054	0.294368	0.194074	1577.02;827.008;367.004;403.004;381.004;0;	1517.02;553.413;0;403.004;145.436;0;	0.899993;0.740675;0.3796;0.967;0.58567;0;	12550	1.06833	1.08545	1.07178	1.08237
D:\test_move_folder\2022053_T3_Evosep_C1_E1_PRID_31_QID_17_a85-12h_Plate1_5_7079.d	2022053_T3_Evosep_C1_E1_PRID_31_QID_17_a85-12h_Plate1_5_7079	P18242	P18242;F8WIR1	CATD_MOUSE	Ctsd	2152.95	1664.43	1786.24	2152.95	1664.43	1786.24	1664.43	TMTEVGGSVEDLILK	TMTEVGGSVEDLILK	TMTEVGGSVEDLILK2	2	0.000243047	0.000243047	0.000113951	0.00643087	0.00496278	0.00566038	0.00514139	0	1	2152.95	1664.43	2021.07	5868.18	0.839939	8.21927	8.16624	8.2723	77.6018	8.21774	77.3521	Cathepsin D	3.89932e-05	0.00167785	0.94098	6251.08	3.78349	0.446021	0.916321	0.999783	1.26847	0.153231	1523.02;1101.01;418.004;857.01;365.004;0;	1392.63;1101.01;408.778;162.496;351.538;0;	0.807656;0.92713;0.868742;0.0770175;0.934338;0;	12523	1.08045	1.08545	1.08184	1.08411
D:\test_move_folder\2022053_T3_Evosep_C1_E1_PRID_31_QID_17_a81-12h_Plate1_6_7080.d	2022053_T3_Evosep_C1_E1_PRID_31_QID_17_a81-12h_Plate1_6_7080	P18242	P18242;F8WIR1	CATD_MOUSE	Ctsd	3461.44	2537.53	2094.86	3461.44	2537.53	2094.86	1385.52	TMTEVGGSVEDLILK	TMTEVGGSVEDLILK	TMTEVGGSVEDLILK2	2	5.15676e-05	5.15676e-05	0.000113951	0.00649351	0.00429185	0.00566038	0.00441501	0	1	1955.75	1385.52	1794.18	5055.76	0.963009	8.238	8.18499	8.29105	77.6018	8.23791	77.3944	Cathepsin D	3.89932e-05	0.00167785	0.936562	5511.06	3.77041	0.320992	1.326	0.999954	0.331241	0.0339783	1851.02;1024.01;288.003;560.005;221.003;37.0004;	1851.02;747.995;0;261.927;104.732;0;	0.978253;0.791019;0.254923;0.669694;0.693588;0.393032;	12550	1.08417	1.08545	1.08178	1.0874
D:\test_move_folder\2022053_T3_Evosep_C1_E1_PRID_31_QID_17_a85-24h_Plate1_7_7081.d	2022053_T3_Evosep_C1_E1_PRID_31_QID_17_a85-24h_Plate1_7_7081	P18242	P18242;F8WIR1	CATD_MOUSE	Ctsd	3357.71	2662.07	2780.8	3357.71	2662.07	2780.8	2662.07	TMTEVGGSVEDLILK	TMTEVGGSVEDLILK	TMTEVGGSVEDLILK2	2	5.40378e-05	5.40378e-05	0.000113951	0.00234192	0.00177305	0.00566038	0.00184502	0	1	3357.71	2662.07	3383.68	6009.16	0.933309	8.22013	8.1671	8.25549	77.6018	8.21494	77.8882	Cathepsin D	3.89932e-05	0.00167785	0.983018	5963.06	3.84506	0.38618	0.600064	0.999952	0.257266	0.100768	2215.02;505.006;751.008;650.006;471.004;0;	2135.7;74.1194;751.008;276.298;471.004;0;	0.914415;0.505284;0.948804;0.0621985;0.994278;0;	12523	1.085	1.08545	1.08293	1.08729
D:\test_move_folder\2022053_T3_Evosep_C1_E1_PRID_31_QID_17_a17- 24h_Plate1_8_7082.d	2022053_T3_Evosep_C1_E1_PRID_31_QID_17_a17- 24h_Plate1_8_7082	P18242	P18242;F8WIR1	CATD_MOUSE	Ctsd	2541.41	1910.71	2127.14	2541.41	1910.71	2127.14	1910.71	TMTEVGGSVEDLILK	TMTEVGGSVEDLILK	TMTEVGGSVEDLILK2	2	5.47171e-05	5.47171e-05	0.000113951	0.00673401	0.0025	0.00566038	0.00259067	0	1	2541.41	1910.71	2487.32	6160.09	0.935118	8.18614	8.13314	8.23917	77.6018	8.18426	77.3529	Cathepsin D	3.89932e-05	0.00167785	0.979647	6294.06	3.6686	0.406853	0.738649	0.999951	1.73207	0.227966	2005.02;596.006;481.004;209.002;341.003;0;	2005.02;560.274;219.792;0;316.6;0;	0.954754;0.847025;0.782083;0.037611;0.917004;0;	12469	1.08458	1.08545	1.08422	1.08557
D:\test_move_folder\2022053_T3_Evosep_C1_E1_PRID_31_QID_17_a13- 24h_Plate1_9_7083.d	2022053_T3_Evosep_C1_E1_PRID_31_QID_17_a13- 24h_Plate1_9_7083	P18242	P18242;F8WIR1	CATD_MOUSE	Ctsd	2790.62	2084.57	1905.75	2790.62	2084.57	1905.75	1359	TMTEVGGSVEDLILK	TMTEVGGSVEDLILK	TMTEVGGSVEDLILK2	2	0.000228131	0.000228131	0.000113951	0.00478469	0.00230415	0.00566038	0.00238095	0	1	1771.43	1359	1798.58	6921.52	0.844423	8.18567	8.13264	8.2917	77.6018	8.18566	77.23	Cathepsin D	3.89932e-05	0.00167785	0.930671	6817.07	3.09414	0.376376	0.851704	0.999798	0.368576	0.130844	1594.01;1041.01;432.004;897.009;63.0005;13.0001;	1554.41;1041.01;217.028;366.712;0;0;	0.852872;0.962175;0.783913;0.60779;0.533979;-0.277451;	12469	1.085	1.08545	1.08413	1.0857
D:\test_move_folder\2022053_T3_Evosep_C1_E1_PRID_31_QID_17_d19-w1_Plate2_10_7127.d	2022053_T3_Evosep_C1_E1_PRID_31_QID_17_d19-w1_Plate2_10_7127	P18242	P18242;F8WIR1	CATD_MOUSE	Ctsd	2199.08	1833.63	1911.18	2199.08	1833.63	1911.18	1833.63	TMTEVGGSVEDLILK	TMTEVGGSVEDLILK	TMTEVGGSVEDLILK2	2	6.12604e-05	6.12604e-05	0.000113951	0.00248756	0.0022831	0.00566038	0.00235294	0	1	2199.08	1833.63	2100.24	4364.65	0.934295	8.182	8.14664	8.23503	77.6018	8.20371	77.3289	Cathepsin D	3.89932e-05	0.00167785	0.981698	4570.06	4.06936	0.379637	0.877027	0.999944	1.11085	0.105377	1358.02;412.004;588.007;681.006;296.003;134.002;	1358.02;388.586;588.007;43.2526;253.06;134.002;	0.956161;0.889801;0.93461;-0.561272;0.816224;0.933419;	12442	1.08545	1.08545	1.0856	1.08507
D:\test_move_folder\2022053_T3_Evosep_C1_E1_PRID_31_QID_17_d36-w1_2_Plate2_11_7128.d	2022053_T3_Evosep_C1_E1_PRID_31_QID_17_d36-w1_2_Plate2_11_7128	P18242	P18242;F8WIR1	CATD_MOUSE	Ctsd	2124.24	1481.85	1665.22	2124.24	1481.85	1665.22	1384.26	TMTEVGGSVEDLILK	TMTEVGGSVEDLILK	TMTEVGGSVEDLILK2	2	9.29213e-05	9.29213e-05	0.000113951	0.00687285	0.0025641	0.00566038	0.00266667	0	1	1927.89	1384.26	1682.04	4478.48	0.893415	8.21335	8.1603	8.26634	77.6018	8.21497	77.7171	Cathepsin D	3.89932e-05	0.00167785	0.916024	5133.05	3.48096	0.499866	0.924113	0.999916	0.95373	0.0987459	1746.02;1184.01;446.003;322.003;56.0006;40.0005;	1671.72;1184.01;227.49;0;28.6763;0;	0.908847;0.955702;0.797584;-0.563171;0.754004;-0.433649;	12496	1.09045	1.08545	1.08592	1.09048
D:\test_move_folder\2022053_T3_Evosep_C1_E1_PRID_31_QID_17_a7-24h_Plate1_13_7087.d	2022053_T3_Evosep_C1_E1_PRID_31_QID_17_a7-24h_Plate1_13_7087	P18242	P18242;F8WIR1	CATD_MOUSE	Ctsd	1396.87	1298.6	1006.34	1396.87	1298.6	1006.34	639.75	TMTEVGGSVEDLILK	TMTEVGGSVEDLILK	TMTEVGGSVEDLILK2	2	0.000320205	0.0013194	0.000113951	0.0045977	0.00478469	0.00566038	0.004914	0	1	692.453	639.751	699.73	4500.85	0.83886	8.18661	8.13358	8.22193	77.6018	8.17505	77.6861	Cathepsin D	3.89932e-05	0.00167785	0.838892	4454.05	3.21963	0.224676	0.993632	0.998813	0.543776	0.144811	827.011;270.003;235.003;430.004;59.0005;15.0001;	438.026;0;235.003;204.328;19.4246;0;	0.789169;-0.0132463;0.945205;0.643073;0.672817;0.527371;	12469	1.08955	1.08545	1.08525	1.08939
D:\test_move_folder\2022053_T3_Evosep_C1_E1_PRID_31_QID_17_b5- 72h_Plate1_15_7089.d	2022053_T3_Evosep_C1_E1_PRID_31_QID_17_b5- 72h_Plate1_15_7089	P18242	P18242;F8WIR1	CATD_MOUSE	Ctsd	2195.95	1868.5	2017.88	2195.95	1868.5	2017.88	1868.5	TMTEVGGSVEDLILK	TMTEVGGSVEDLILK	TMTEVGGSVEDLILK2	2	4.36789e-06	4.36789e-06	0.000113951	0.00238663	0.0018797	0.00566038	0.00196078	0	1	2195.95	1868.5	2448.42	5017.42	0.914109	8.16749	8.13214	8.23819	77.6018	8.17335	77.1324	Cathepsin D	3.89932e-05	0.00167785	0.936466	4500.05	5.0818	0.632057	1.61002	0.999996	0.303922	0.0979686	1638.02;879.011;322.004;1118.01;330.003;27.0002;	1638.02;837.317;286.131;836.808;271.805;9.10431;	0.942175;0.985165;0.850537;0.800829;0.811891;0.645948;	12442	1.085	1.08545	1.08392	1.08643
D:\test_move_folder\2022053_T3_Evosep_C1_E1_PRID_31_QID_17_b16-72h_Plate1_16_7090.d	2022053_T3_Evosep_C1_E1_PRID_31_QID_17_b16-72h_Plate1_16_7090	P18242	P18242;F8WIR1	CATD_MOUSE	Ctsd	2101.54	1467.5	1536.91	2101.54	1467.5	1536.91	1212.88	TMTEVGGSVEDLILK	TMTEVGGSVEDLILK	TMTEVGGSVEDLILK2	2	0.000315856	0.00215654	0.000113951	0.00662252	0.00226244	0.00566038	0.00234742	0	1	1712.79	1212.88	1564.95	4326.33	0.909863	8.14937	8.11402	8.22029	77.6018	8.16121	77.2969	Cathepsin D	3.89932e-05	0.00167785	0.922483	4735.04	2.91858	0.533084	0.862133	0.998041	1.10985	0.107173	1569.01;853.01;86.001;81.001;205.002;64.0009;	1569.01;447.3;36.5228;4.86818;107.256;0;	0.946909;0.584398;0.622045;-0.231757;0.465946;-0.0335579;	12415	1.08545	1.08545	1.08513	1.0858
D:\test_move_folder\2022053_T3_Evosep_C1_E1_PRID_31_QID_17_b30-72h_Plate1_17_7091.d	2022053_T3_Evosep_C1_E1_PRID_31_QID_17_b30-72h_Plate1_17_7091	P18242	P18242;F8WIR1	CATD_MOUSE	Ctsd	2928.49	1985.99	2176.96	2928.49	1985.99	2176.96	1985.99	TMTEVGGSVEDLILK	TMTEVGGSVEDLILK	TMTEVGGSVEDLILK2	2	0.000218427	0.000218427	0.000113951	0.00506329	0.00196464	0.00566038	0.00205339	0	1	2928.49	1985.99	2703.86	6549.93	0.905361	8.18553	8.1325	8.23857	77.6018	8.19587	77.3962	Cathepsin D	3.89932e-05	0.00167785	0.964853	7094.07	3.51906	0.524231	0.712833	0.999804	0.751088	0.415403	2413.03;500.004;810.008;557.005;385.004;0;	2413.03;232.543;322.859;431.968;192.602;0;	0.940337;0.742137;0.71345;0.814231;0.788861;0;	12469	1.085	1.08545	1.08449	1.08547
D:\test_move_folder\2022053_T3_Evosep_C1_E1_PRID_31_QID_17_b6-72h_Plate1_18_7092.d	2022053_T3_Evosep_C1_E1_PRID_31_QID_17_b6-72h_Plate1_18_7092	P18242	P18242;F8WIR1	CATD_MOUSE	Ctsd	1727.64	1366.66	1499.88	1727.64	1366.66	1499.88	1366.66	TMTEVGGSVEDLILK	TMTEVGGSVEDLILK	TMTEVGGSVEDLILK2	2	0.00035868	0.000512035	0.000113951	0.00487805	0.0022831	0.00566038	0.00236407	0	1	1727.64	1366.66	1774.4	5766.01	0.92949	8.16758	8.11456	8.23827	77.6018	8.16299	77.6138	Cathepsin D	3.89932e-05	0.00167785	0.983254	5614.06	3.91737	0.223193	1.07341	0.99954	1.84727	0.111532	1204.01;770.008;155.001;405.004;420.004;95.0009;	1204.01;681.756;138.022;65.3749;385.601;12.6489;	0.951969;0.832562;0.889423;-0.0659901;0.87364;0.0740397;	12442	1.085	1.08545	1.08447	1.08596
D:\test_move_folder\2022053_T3_Evosep_C1_E1_PRID_31_QID_17_c6-w1_Plate1_19_7093.d	2022053_T3_Evosep_C1_E1_PRID_31_QID_17_c6-w1_Plate1_19_7093	P18242	P18242;F8WIR1	CATD_MOUSE	Ctsd	1975	1674.65	1785.22	1975	1674.65	1785.22	1427.01	TMTEVGGSVEDLILK	TMTEVGGSVEDLILK	TMTEVGGSVEDLILK2	2	0.000301659	0.000392347	0.000113951	0.00518135	0.00495049	0.00566038	0.00420168	0	1	1798.91	1427.01	1629.84	4783.8	0.846023	8.16843	8.13308	8.22145	77.6018	8.1818	77.3844	Cathepsin D	3.89932e-05	0.00167785	0.966198	5280.05	3.36258	0.258523	0.798684	0.999647	1.22387	0.294449	1576.02;699.007;356.003;379.004;157.002;102.001;	1576.02;553.488;163.105;28.4491;59.7868;38.8423;	0.863629;0.822932;0.709386;-0.126189;0.754683;0.754683;	12442	1.085	1.08545	1.08541	1.08519
D:\test_move_folder\2022053_T3_Evosep_C1_E1_PRID_31_QID_17_c1- w1_Plate1_20_7094.d	2022053_T3_Evosep_C1_E1_PRID_31_QID_17_c1- w1_Plate1_20_7094	P18242	P18242;F8WIR1	CATD_MOUSE	Ctsd	1235.43	1134.76	1372.07	1235.43	1134.76	1372.07	1134.76	TMTEVGGSVEDLILK	TMTEVGGSVEDLILK	TMTEVGGSVEDLILK2	2	0.00032175	0.000455366	0.000113951	0.00623053	0.00217865	0.00566038	0.00224719	0	1	1235.43	1134.76	1202.27	4500.93	0.92511	8.18761	8.13459	8.24064	77.6018	8.19056	77.53	Cathepsin D	3.89932e-05	0.00167785	0.949342	4625.05	2.95993	0.339553	1.30656	0.999593	0.955891	0.116643	1104.01;593.006;268.003;1052.01;138.001;71.0007;	1104.01;324.595;70.7152;0;60.7003;0;	0.967163;0.790343;0.436022;-0.187819;0.730053;0.271496;	12469	1.085	1.08545	1.08659	1.08407
D:\test_move_folder\2022053_T3_Evosep_C1_E1_PRID_31_QID_17_a12-12h_Plate1_21_7095.d	2022053_T3_Evosep_C1_E1_PRID_31_QID_17_a12-12h_Plate1_21_7095	P18242	P18242;F8WIR1	CATD_MOUSE	Ctsd	2299.26	1927.08	1776.04	2299.26	1927.08	1776.04	1274.98	TMTEVGGSVEDLILK	TMTEVGGSVEDLILK	TMTEVGGSVEDLILK2	2	7.92382e-05	7.92382e-05	0.000113951	0.00767263	0.00483092	0.00566038	0.005	0	1	1572.01	1274.98	1519.66	3577.8	0.933177	8.18428	8.13124	8.23733	77.6018	8.20648	77.2771	Cathepsin D	3.89932e-05	0.00167785	0.965772	3701.03	4.38894	0.609473	1.38747	0.99993	1.27228	0.0666043	836.008;441.004;416.003;705.008;334.003;33.0005;	836.008;323.97;412.068;629.877;323.929;0;	0.953671;0.790516;0.931466;0.863073;0.882462;0.475772;	12469	1.08545	1.08545	1.08502	1.08583
D:\test_move_folder\2022053_T3_Evosep_C1_E1_PRID_31_QID_17_a83- 12h_Plate1_23_7097.d	2022053_T3_Evosep_C1_E1_PRID_31_QID_17_a83- 12h_Plate1_23_7097	P18242	P18242;F8WIR1	CATD_MOUSE	Ctsd	2019.07	1730.03	2091.82	2019.07	1730.03	2091.82	1730.03	TMTEVGGSVEDLILK	TMTEVGGSVEDLILK	TMTEVGGSVEDLILK2	2	0.000164028	0.000164028	0.000113951	0.00619195	0.00371058	0.00566038	0.00414079	0	1	2019.07	1730.03	1917.06	5354.15	0.94021	8.24005	8.16938	8.32845	77.6018	8.23621	77.3677	Cathepsin D	3.89932e-05	0.00167785	0.943867	5639.06	3.17267	0.463761	0.648345	0.999853	1.19371	0.238928	1430.02;991.01;489.006;758.009;199.003;56.0006;	1430.02;383.252;489.006;236.574;100.049;0;	0.973305;0.631082;0.872446;0.352493;0.798376;-0.156079;	12550	1.09	1.08545	1.0861	1.09061
D:\test_move_folder\2022053_T3_Evosep_C1_E1_PRID_31_QID_17_a1-12h_Plate1_25_7099.d	2022053_T3_Evosep_C1_E1_PRID_31_QID_17_a1-12h_Plate1_25_7099	P18242	P18242;F8WIR1	CATD_MOUSE	Ctsd	1143.98	1130.85	1367.34	1143.98	1130.85	1367.34	1130.85	TMTEVGGSVEDLILK	TMTEVGGSVEDLILK	TMTEVGGSVEDLILK2	2	8.30988e-05	8.30988e-05	0.000113951	0.00465116	0.00555556	0.00566038	0.00575816	0	1	1143.98	1130.85	1008.6	4015.12	0.932459	8.18527	8.13223	8.22061	77.6018	8.18393	77.5677	Cathepsin D	3.89932e-05	0.00167785	0.943655	4554.05	2.95522	0.354334	0.964736	0.999925	1.03351	0.203114	965.007;373.003;213.003;726.006;40.0003;52.0006;	965.007;324.437;178.973;206.575;0;45.4598;	0.949568;0.830087;0.84021;0.262338;0.487868;0.851575;	12469	1.08955	1.08545	1.0858	1.0895
D:\test_move_folder\2022053_T3_Evosep_C1_E1_PRID_31_QID_17_a2-12h_Plate1_26_7100.d	2022053_T3_Evosep_C1_E1_PRID_31_QID_17_a2-12h_Plate1_26_7100	P18242	P18242;F8WIR1	CATD_MOUSE	Ctsd	1364.47	1357.94	1493.01	1364.47	1357.94	1493.01	1221.19	TMTEVGGSVEDLILK	TMTEVGGSVEDLILK	TMTEVGGSVEDLILK2	2	0.000200397	0.000200397	0.000113951	0.00689655	0.00219298	0.00566038	0.00225734	0	1	1316.13	1221.19	1299.55	5288.59	0.853135	8.18524	8.11452	8.23826	77.6018	8.18986	77.6184	Cathepsin D	3.89932e-05	0.00167785	0.929435	5356.05	3.06884	0.410365	0.820888	0.999819	0.713827	0.157631	1000.01;574.006;389.004;392.004;22.0002;75.0006;	1000.01;336.117;316.12;86.7808;0;0;	0.874467;0.784016;0.785654;0.292022;0.372824;0.213506;	12469	1.085	1.08545	1.08575	1.08511
D:\test_move_folder\2022053_T3_Evosep_C1_E1_PRID_31_QID_17_a87-12h_Plate1_28_7101.d	2022053_T3_Evosep_C1_E1_PRID_31_QID_17_a87-12h_Plate1_28_7101	P18242	P18242;F8WIR1	CATD_MOUSE	Ctsd	2345.95	1864.96	2045.8	2345.95	1864.96	2045.8	1864.96	TMTEVGGSVEDLILK	TMTEVGGSVEDLILK	TMTEVGGSVEDLILK2	2	2.51455e-05	2.51455e-05	0.000113951	0.00686499	0.00229885	0.00566038	0.00238095	0	1	2345.95	1864.96	2279.77	5318.65	0.900352	8.16978	8.11677	8.22281	77.6018	8.17499	77.3498	Cathepsin D	3.89932e-05	0.00167785	0.964459	5473.06	4.01624	0.402996	0.805263	0.999978	2.17811	0.830092	1395.01;1041.01;434.004;652.007;620.005;76.0009;	1296.85;447.636;429.1;274.103;620.005;0;	0.882464;0.608548;0.945648;0.756254;0.906419;-0.103064;	12442	1.085	1.08545	1.0852	1.0849
D:\test_move_folder\2022053_T3_Evosep_C1_E1_PRID_31_QID_17_a1-24h_Plate1_29_7102.d	2022053_T3_Evosep_C1_E1_PRID_31_QID_17_a1-24h_Plate1_29_7102	P18242	P18242;F8WIR1	CATD_MOUSE	Ctsd	2479.47	2053.57	2057.28	2479.47	2053.57	2057.28	1572.59	TMTEVGGSVEDLILK	TMTEVGGSVEDLILK	TMTEVGGSVEDLILK2	2	1.2637e-05	1.2637e-05	0.000113951	0.00928074	0.0021645	0.00566038	0.00223214	0	1	1893.74	1572.59	1998.78	6512.29	0.909815	8.20276	8.14976	8.25578	77.6018	8.19728	77.5203	Cathepsin D	3.89932e-05	0.00167785	0.9146	6170.06	4.52789	0.438066	1.60031	0.999989	1.31277	0.279089	1387.01;1074.01;371.004;412.004;407.004;141.002;	1387.01;716.393;337.213;179.339;169.513;141.002;	0.945275;0.796192;0.866737;0.751108;0.705365;0.958761;	12496	1.085	1.08545	1.08439	1.08597
D:\test_move_folder\2022053_T3_Evosep_C1_E1_PRID_31_QID_17_a38-24h_Plate1_30_7103.d	2022053_T3_Evosep_C1_E1_PRID_31_QID_17_a38-24h_Plate1_30_7103	P18242	P18242;F8WIR1	CATD_MOUSE	Ctsd	2578.38	2275.09	1824.5	2578.38	2275.09	1824.5	1180.26	TMTEVGGSVEDLILK	TMTEVGGSVEDLILK	TMTEVGGSVEDLILK2	2	0.000656383	0.000714575	0.000113951	0.00636943	0.00214133	0.00566038	0.00221239	0	1	1444.53	1180.26	1501.32	4739.33	0.874515	8.18759	8.15226	8.24064	77.6018	8.18557	77.3505	Cathepsin D	3.89932e-05	0.00167785	0.976725	4560.06	3.65243	0.359291	0.786028	0.999357	1.07476	0.0879829	845.01;591.005;498.004;238.003;330.004;0;	681.945;508.524;432.585;0;330.004;0;	0.852864;0.85317;0.928388;0.0649143;0.848635;0;	12469	1.09	1.08545	1.08488	1.09032
D:\test_move_folder\2022053_T3_Evosep_C1_E1_PRID_31_QID_17_a87-24h_Plate1_31_7104.d	2022053_T3_Evosep_C1_E1_PRID_31_QID_17_a87-24h_Plate1_31_7104	P18242	P18242;F8WIR1	CATD_MOUSE	Ctsd	2554.54	1933.57	1787	2554.54	1933.57	1787	1285.34	TMTEVGGSVEDLILK	TMTEVGGSVEDLILK	TMTEVGGSVEDLILK2	2	0.000334448	0.00118723	0.000113951	0.00728155	0.00229358	0.00566038	0.00236967	0	1	1653.34	1285.34	1590.02	5338.46	0.962651	8.2163	8.16329	8.26935	77.6018	8.22088	77.6406	Cathepsin D	3.89932e-05	0.00167785	0.927319	5551.06	2.65766	0.354657	0.57367	0.998918	1.0014	0.167584	1345.01;221.002;234.002;918.009;320.003;0;	1345.01;80.521;0;395.532;308.328;0;	0.980235;0.60612;0.333702;0.681367;0.885944;0;	12496	1.08458	1.08545	1.0854	1.08473
D:\test_move_folder\2022053_T3_Evosep_C1_E1_PRID_31_QID_17_a4-24h_Plate1_33_7106.d	2022053_T3_Evosep_C1_E1_PRID_31_QID_17_a4-24h_Plate1_33_7106	P18242	P18242;F8WIR1	CATD_MOUSE	Ctsd	1692.3	1291.22	1187.31	1692.3	1291.22	1187.31	850.826	TMTEVGGSVEDLILK	TMTEVGGSVEDLILK	TMTEVGGSVEDLILK2	2	0.000272926	0.000594261	0.000113951	0.00444444	0.00208333	0.00566038	0.00214133	0	1	1105.61	850.827	1083.14	5364.74	0.803384	8.21681	8.1461	8.26981	77.6018	8.20744	77.497	Cathepsin D	3.89932e-05	0.00167785	0.944203	5476.06	3.1428	0.406679	0.880852	0.999462	0.892194	0.0989439	1751.02;943.012;99.0009;269.003;306.003;25.0002;	799.607;898.412;0;66.3386;306.003;7.79158;	0.734358;0.868032;0.562747;0.458773;0.983754;0.592627;	12496	1.08455	1.08545	1.08411	1.08546
D:\test_move_folder\2022053_T3_Evosep_C1_E1_PRID_31_QID_17_a20-24h_Plate1_34_7107.d	2022053_T3_Evosep_C1_E1_PRID_31_QID_17_a20-24h_Plate1_34_7107	P18242	P18242;F8WIR1	CATD_MOUSE	Ctsd	1220	1005.54	1215.83	1220	1005.54	1215.83	1005.54	TMTEVGGSVEDLILK	TMTEVGGSVEDLILK	TMTEVGGSVEDLILK2	2	0.000319591	0.00121282	0.000113951	0.009375	0.00212314	0.00566038	0.00218818	0	1	1220	1005.54	1283.6	5207.06	0.928936	8.20069	8.16533	8.27137	77.6018	8.20736	77.4881	Cathepsin D	3.89932e-05	0.00167785	0.952507	4949.05	3.50919	0.278057	0.848472	0.998905	0.418202	0.0485824	1127.01;517.005;178.002;652.006;214.002;131.001;	1083.98;517.005;68.898;44.9963;67.1232;29.444;	0.960824;0.792547;0.689658;-0.254406;0.659587;0.399381;	12469	1.08	1.08545	1.08431	1.08055
D:\test_move_folder\2022053_T3_Evosep_C1_E1_PRID_31_QID_17_b20-72h_Plate1_35_7108.d	2022053_T3_Evosep_C1_E1_PRID_31_QID_17_b20-72h_Plate1_35_7108	P18242	P18242;F8WIR1	CATD_MOUSE	Ctsd	2349.31	1840.88	1722.36	2349.31	1840.88	1722.36	1840.88	TMTEVGGSVEDLILK	TMTEVGGSVEDLILK	TMTEVGGSVEDLILK2	2	0.000141432	0.000141432	0.000113951	0.00361011	0.00239234	0.00566038	0.00248139	0	1	2349.31	1840.88	2419.95	5064.92	0.917485	8.2	8.14697	8.253	77.6018	8.20297	77.4821	Cathepsin D	3.89932e-05	0.00167785	0.962514	4917.06	3.21779	0.65816	0.862726	0.999873	0.930529	0.324328	1943.02;878.01;436.005;291.003;199.003;45.0004;	1943.02;397.626;406.286;0;0;0;	0.935784;0.785164;0.829969;-0.169043;0.412277;0.320895;	12469	1.08545	1.08545	1.08365	1.08647
D:\test_move_folder\2022053_T3_Evosep_C1_E1_PRID_31_QID_17_D19-w5_Plate1_37_7110.d	2022053_T3_Evosep_C1_E1_PRID_31_QID_17_D19-w5_Plate1_37_7110	P18242	P18242;F8WIR1	CATD_MOUSE	Ctsd	981.77	893.185	1079.97	981.77	893.185	1079.97	893.185	TMTEVGGSVEDLILK	TMTEVGGSVEDLILK	TMTEVGGSVEDLILK2	2	0.000363372	0.000533831	0.000113951	0.00632911	0.00511509	0.00566038	0.00472813	0	1	981.77	893.185	986.938	4023.1	0.916478	8.19859	8.14559	8.25163	77.6018	8.19425	77.3373	Cathepsin D	3.89932e-05	0.00167785	0.9177	4002.04	3.00884	0.191821	0.828139	0.999523	1.347	0.635171	790.007;484.004;168.001;737.008;163.002;29.0002;	790.007;0;106.534;0;85.2292;0;	0.954738;0.328091;0.73471;0.123445;0.789035;0.319192;	12469	1.08875	1.08545	1.08544	1.08849
D:\test_move_folder\2022053_T3_Evosep_C1_E1_PRID_31_QID_17_D35-w5_Plate1_38_7111.d	2022053_T3_Evosep_C1_E1_PRID_31_QID_17_D35-w5_Plate1_38_7111	P18242	P18242;F8WIR1	CATD_MOUSE	Ctsd	1243.41	1242.98	981.941	1243.41	1242.98	981.941	1242.98	TMTEVGGSVEDLILK	TMTEVGGSVEDLILK	TMTEVGGSVEDLILK2	2	0.000390625	0.00286138	0.000113951	0.00677966	0.00560224	0.00566038	0.0057971	0	1	1243.41	1242.98	1079.81	3643.94	0.906942	8.18131	8.14597	8.23436	77.6018	8.20699	77.1668	Cathepsin D	3.89932e-05	0.00167785	0.917874	4196.04	3.2015	0.358172	0.284742	0.997429	1.34913	0.482063	784.007;443.004;200.002;225.002;320.003;0;	784.007;25.6734;200.002;193.803;259.401;0;	0.927031;-0.161853;0.939325;0.839599;0.821258;0;	12442	1.08455	1.08545	1.08425	1.08716
D:\test_move_folder\2022053_T3_Evosep_C1_E1_PRID_31_QID_17_D38-w5_Plate1_39_7112.d	2022053_T3_Evosep_C1_E1_PRID_31_QID_17_D38-w5_Plate1_39_7112	P18242	P18242;F8WIR1	CATD_MOUSE	Ctsd	1737.83	1483.02	1707.08	1737.83	1483.02	1707.08	1443.97	TMTEVGGSVEDLILK	TMTEVGGSVEDLILK	TMTEVGGSVEDLILK2	2	0.00163399	0.0261989	0.000113951	0.0140562	0.00368324	0.00566038	0.00383142	0	1	1692.07	1443.97	1672.26	4302.07	0.867816	8.19797	8.07427	8.25099	77.6018	8.20042	77.2667	Cathepsin D	3.89932e-05	0.00167785	0.882832	4353.04	2.57315	0.298428	0.0648135	0.977087	1.48103	0.071508	1218.01;171.002;402.004;634.006;254.002;0;	1191.71;0;402.004;73.8524;98.3532;0;	0.88801;0.096224;0.857139;-0.127109;0.666775;0;	12469	1.08545	1.08545	1.08443	1.08664
D:\test_move_folder\2022053_T3_Evosep_C1_E1_PRID_31_QID_17_A7-12_Plate1_41_7113.d	2022053_T3_Evosep_C1_E1_PRID_31_QID_17_A7-12_Plate1_41_7113	P18242	P18242;F8WIR1	CATD_MOUSE	Ctsd	1596.96	1400.04	1556.33	1596.96	1400.04	1556.33	1283.4	TMTEVGGSVEDLILK	TMTEVGGSVEDLILK	TMTEVGGSVEDLILK2	2	0.000615953	0.00470222	0.000113951	0.00445434	0.0035461	0.00566038	0.00368324	0	1	1566.6	1283.4	1433.34	4468.62	0.89493	8.198	8.14498	8.25102	77.6018	8.20824	77.4376	Cathepsin D	3.89932e-05	0.00167785	0.971988	4884.05	2.8204	0.161386	0.747118	0.995803	0.870374	0.137563	1445.01;222.003;43.0005;674.006;155.002;106.001;	1445.01;0;0;218.138;121.582;0;	0.900081;0.0318293;-0.420326;0.721113;0.83371;0.342435;	12469	1.085	1.08545	1.0844	1.08614
D:\test_move_folder\2022053_T3_Evosep_C1_E1_PRID_31_QID_17_A26-72_Plate1_46_7115.d	2022053_T3_Evosep_C1_E1_PRID_31_QID_17_A26-72_Plate1_46_7115	P18242	P18242;F8WIR1	CATD_MOUSE	Ctsd	1454.55	1236.26	1494.8	1454.55	1236.26	1494.8	1236.26	TMTEVGGSVEDLILK	TMTEVGGSVEDLILK	TMTEVGGSVEDLILK2	2	4.92428e-06	4.92428e-06	0.000113951	0.00471698	0.00225734	0.00566038	0.00232558	0	1	1454.55	1236.26	1541.17	5819.12	0.797397	8.21701	8.16397	8.27009	77.6018	8.20293	77.5949	Cathepsin D	3.89932e-05	0.00167785	0.803439	5492.06	4.93971	0.437667	1.77054	0.999996	0.240653	0.25234	1790.02;554.005;508.004;644.007;465.005;95.0008;	616.517;467.231;421.671;617.328;416.358;95.0008;	0.744058;0.814714;0.843032;0.973901;0.830163;0.955507;	12496	1.08545	1.08545	1.08436	1.08692
D:\test_move_folder\2022053_T3_Evosep_C1_E1_PRID_31_QID_17_A25-12_Plate1_47_7116.d	2022053_T3_Evosep_C1_E1_PRID_31_QID_17_A25-12_Plate1_47_7116	P18242	P18242;F8WIR1	CATD_MOUSE	Ctsd	2144.77	1745.45	1614.9	2144.77	1745.45	1614.9	1162.53	TMTEVGGSVEDLILK	TMTEVGGSVEDLILK	TMTEVGGSVEDLILK2	2	2.37315e-05	2.37315e-05	0.000113951	0.00613497	0.00481928	0.00566038	0.00495049	0	1	1436.11	1162.53	1382.11	4751.41	0.89601	8.18271	8.12968	8.23573	77.6018	8.19682	77.399	Cathepsin D	3.89932e-05	0.00167785	0.977743	4937.05	3.61851	0.370127	0.887422	0.999979	0.316935	0.153927	912.01;847.007;172.001;859.009;420.005;15.0001;	912.01;730.549;165.454;315.873;358.65;5.71046;	0.928878;0.849332;0.881447;0.776613;0.819148;0.715407;	12442	1.085	1.08545	1.08529	1.08521
D:\test_move_folder\2022053_T3_Evosep_C1_E1_PRID_31_QID_17_b9-6h_Plate2_1_7119.d	2022053_T3_Evosep_C1_E1_PRID_31_QID_17_b9-6h_Plate2_1_7119	P18242	P18242;F8WIR1	CATD_MOUSE	Ctsd	2441.99	2028.7	2452.96	2441.99	2028.7	2452.96	2028.7	TMTEVGGSVEDLILK	TMTEVGGSVEDLILK	TMTEVGGSVEDLILK2	2	5.91506e-05	5.91506e-05	0.000113951	0.00769231	0.002331	0.00566038	0.00240385	0	1	2441.99	2028.7	2165.69	4846.72	0.93196	8.11152	8.05849	8.16454	77.6018	8.11589	77.5786	Cathepsin D	3.89932e-05	0.00167785	0.970219	5465.06	4.55171	0.310229	1.38067	0.999947	0.841994	0.254896	1520.02;561.007;458.005;590.005;660.008;40.0004;	1366.65;226.6;415.331;227.138;660.008;13.3318;	0.922661;0.692209;0.915866;0.682421;0.961342;0.649595;	12334	1.08091	1.08545	1.08446	1.08119
D:\test_move_folder\2022053_T3_Evosep_C1_E1_PRID_31_QID_17_b12-6h_Plate2_2_7120.d	2022053_T3_Evosep_C1_E1_PRID_31_QID_17_b12-6h_Plate2_2_7120	P18242	P18242;F8WIR1	CATD_MOUSE	Ctsd	2803.42	2143.45	2591.71	2803.42	2143.45	2591.71	2143.45	TMTEVGGSVEDLILK	TMTEVGGSVEDLILK	TMTEVGGSVEDLILK2	2	0.000208103	0.000208103	0.000113951	0.00303951	0.00465116	0.00566038	0.00485437	0	1	2803.42	2143.45	2238.72	5627.56	0.918935	8.14384	8.10851	8.21459	77.6018	8.15159	77.3289	Cathepsin D	3.89932e-05	0.00167785	0.878114	7047.07	3.77054	0.391061	0.939444	0.999813	0.300996	0.0998597	2181.03;975.01;450.004;687.007;357.004;78.0007;	2181.03;878.712;450.004;214.822;172.389;0;	0.945622;0.92991;0.910096;0.352958;0.604373;-0.385408;	12388	1.08545	1.08545	1.08652	1.08408
D:\test_move_folder\2022053_T3_Evosep_C1_E1_PRID_31_QID_17_a15-12h_Plate2_3_7121.d	2022053_T3_Evosep_C1_E1_PRID_31_QID_17_a15-12h_Plate2_3_7121	P18242	P18242;F8WIR1	CATD_MOUSE	Ctsd	1657.37	1448	1434.43	1657.37	1448	1434.43	1086.17	TMTEVGGSVEDLILK	TMTEVGGSVEDLILK	TMTEVGGSVEDLILK2	2	0.000591716	0.000154856	0.000113951	0.00653595	0.00457666	0.00566038	0.00473934	0	1	1198.76	1086.17	1237.38	4038.07	0.908812	8.18069	8.12767	8.21603	77.6018	8.19201	77.555	Cathepsin D	3.89932e-05	0.00167785	0.945823	3912.04	3.28596	0.531375	0.642965	0.99986	1.50145	0.493682	923.011;702.006;365.004;661.005;100.001;0;	923.011;335.549;175.752;548.308;100.001;0;	0.938357;0.74482;0.745331;0.828445;0.923427;0;	12442	1.08909	1.08545	1.087	1.08839
D:\test_move_folder\2022053_T3_Evosep_C1_E1_PRID_31_QID_17_ a16-12h_Plate2_4_7122.d	2022053_T3_Evosep_C1_E1_PRID_31_QID_17_ a16-12h_Plate2_4_7122	P18242	P18242;F8WIR1	CATD_MOUSE	Ctsd	1258.91	1121.44	1293.43	1258.91	1121.44	1293.43	1096.18	TMTEVGGSVEDLILK	TMTEVGGSVEDLILK	TMTEVGGSVEDLILK2	2	0.000182754	0.000182754	0.000113951	0.0058309	0.00430108	0.00566038	0.00443459	0	1	1210.56	1096.18	1223.86	4904.35	0.81369	8.19743	8.14437	8.23282	77.6018	8.19485	77.5791	Cathepsin D	3.89932e-05	0.00167785	0.931324	4851.04	3.50091	0.715444	1.09228	0.999837	0.470466	0.0391809	1202.01;943.009;240.003;210.003;88.0009;38.0003;	1004.37;819.007;118.184;9.96437;88.0009;6.10906;	0.814886;0.894116;0.709074;-0.260312;0.940543;0.180525;	12469	1.09	1.08545	1.08559	1.09005
D:\test_move_folder\2022053_T3_Evosep_C1_E1_PRID_31_QID_17_a14-24h_Plate2_6_7124.d	2022053_T3_Evosep_C1_E1_PRID_31_QID_17_a14-24h_Plate2_6_7124	P18242	P18242;F8WIR1	CATD_MOUSE	Ctsd	3593.82	2589.77	2441.78	3593.82	2589.77	2441.78	1782	TMTEVGGSVEDLILK	TMTEVGGSVEDLILK	TMTEVGGSVEDLILK2	2	8.78427e-05	8.78427e-05	0.000113951	0.00471698	0.00238663	0.00566038	0.00246914	0	1	2512.02	1782	2307.91	5512.53	0.959985	8.20275	8.14975	8.25587	77.6018	8.21526	77.4357	Cathepsin D	3.89932e-05	0.00167785	0.949449	6000.05	3.56756	0.268633	1.34162	0.999921	1.47176	0.0401395	2095.02;523.006;435.004;730.007;65.0009;94.0011;	2095.02;495.192;417;313.559;0;41.2058;	0.967049;0.834545;0.924494;0.701244;0.449716;0.712174;	12496	1.085	1.08545	1.0852	1.08491
D:\test_move_folder\2022053_T3_Evosep_C1_E1_PRID_31_QID_17_a16-24h_Plate2_7_7125.d	2022053_T3_Evosep_C1_E1_PRID_31_QID_17_a16-24h_Plate2_7_7125	P18242	P18242;F8WIR1	CATD_MOUSE	Ctsd	2368.62	1726.97	1969.17	2368.62	1726.97	1969.17	1654.61	TMTEVGGSVEDLILK	TMTEVGGSVEDLILK	TMTEVGGSVEDLILK2	2	1.39511e-05	1.39511e-05	0.000113951	0.00593472	0.00472813	0.00566038	0.00488998	0	1	2280.22	1654.61	2234.87	5447.52	0.951308	8.18061	8.12759	8.23363	77.6018	8.18541	77.5928	Cathepsin D	3.89932e-05	0.00167785	0.947439	5558.06	4.48725	0.389579	1.41586	0.999987	0.464914	0.154339	1745.02;891.008;402.004;239.002;188.002;39.0003;	1745.02;838.983;362.904;78.0126;172.297;15.5321;	0.963628;0.891468;0.932602;0.533666;0.865932;0.710305;	12442	1.08955	1.08545	1.08514	1.08974
D:\test_move_folder\2022053_T3_Evosep_C1_E1_PRID_31_QID_17_a1524h_Plate2_9_7126.d	2022053_T3_Evosep_C1_E1_PRID_31_QID_17_a1524h_Plate2_9_7126	P18242	P18242;F8WIR1	CATD_MOUSE	Ctsd	2320.64	1924.83	1937	2320.64	1924.83	1937	1485.02	TMTEVGGSVEDLILK	TMTEVGGSVEDLILK	TMTEVGGSVEDLILK2	2	7.47914e-05	7.47914e-05	0.000113951	0.00691244	0.00543478	0.00566038	0.0037594	0	1	1790.28	1485.02	1916.57	5417.02	0.903139	8.19714	8.14412	8.26782	77.6018	8.19753	77.291	Cathepsin D	3.89932e-05	0.00167785	0.940477	5060.06	4.05402	0.342193	1.53075	0.999933	0.371497	0.108503	1598.02;515.005;121.001;924.01;260.003;35.0004;	1598.02;445.283;62.404;338.085;129.858;13.4026;	0.929869;0.81585;0.62659;0.59608;0.707092;0.687725;	12469	1.08542	1.08545	1.08493	1.0861
D:\test_move_folder\2022053_T3_Evosep_C1_E1_PRID_31_QID_17_a8-24h_Plate2_13_7130.d	2022053_T3_Evosep_C1_E1_PRID_31_QID_17_a8-24h_Plate2_13_7130	P18242	P18242;F8WIR1	CATD_MOUSE	Ctsd	1772.34	1706.02	1872.18	1772.34	1706.02	1872.18	1706.02	TMTEVGGSVEDLILK	TMTEVGGSVEDLILK	TMTEVGGSVEDLILK2	2	0.00014932	0.00014932	0.000113951	0.00473934	0.00219298	0.00566038	0.00225734	0	1	1772.34	1706.02	2015.46	5726.9	0.941764	8.19838	8.14535	8.25141	77.6018	8.19612	77.4041	Cathepsin D	3.89932e-05	0.00167785	0.930714	5036.05	3.07366	0.371629	0.824192	0.999866	0	-10000000	1386.01;569.005;82.0008;394.004;351.004;104.001;	1386.01;535.394;73.81;173.385;312.514;0;	0.97562;0.834538;0.872383;0.671006;0.807995;-0.417986;	12469	1.08955	1.08545	1.08595	1.08849
D:\test_move_folder\2022053_T3_Evosep_C1_E1_PRID_31_QID_17_a40-24h_Plate2_14_7131.d	2022053_T3_Evosep_C1_E1_PRID_31_QID_17_a40-24h_Plate2_14_7131	P18242	P18242;F8WIR1	CATD_MOUSE	Ctsd	2257.61	2095.73	2534.01	2257.61	2095.73	2534.01	2095.73	TMTEVGGSVEDLILK	TMTEVGGSVEDLILK	TMTEVGGSVEDLILK2	2	8.86877e-05	8.86877e-05	0.000113951	0.00607903	0.00218341	0.00566038	0.00224719	0	1	2257.61	2095.73	2347.43	4301.64	0.927574	8.21258	8.15955	8.24794	77.6018	8.21401	77.7553	Cathepsin D	3.89932e-05	0.00167785	0.949827	4137.05	4.29183	0.454319	1.57472	0.99992	1.42805	0.37476	1728.02;716.006;369.005;425.005;386.004;55.0005;	1728.02;577.547;143.594;173.85;386.004;0;	0.945809;0.80497;0.649168;0.66223;0.94951;0.586929;	12496	1.08955	1.08545	1.08639	1.08833
D:\test_move_folder\2022053_T3_Evosep_C1_E1_PRID_31_QID_17_b7- 72h_Plate2_15_7132.d	2022053_T3_Evosep_C1_E1_PRID_31_QID_17_b7- 72h_Plate2_15_7132	P18242	P18242;F8WIR1	CATD_MOUSE	Ctsd	2603.13	1851.77	1991	2603.13	1851.77	1991	1851.77	TMTEVGGSVEDLILK	TMTEVGGSVEDLILK	TMTEVGGSVEDLILK2	2	0.000108182	0.000108182	0.000113951	0.0025	0.00193798	0.00566038	0.0020284	0	1	2603.13	1851.77	2562.71	5873.42	0.918639	8.19599	8.1076	8.24911	77.6018	8.1956	77.3299	Cathepsin D	3.89932e-05	0.00167785	0.955363	5966.06	3.69155	0.380122	0.85357	0.999903	1.31113	0.243217	1509.02;657.006;637.005;116.001;518.006;0;	1509.02;612.463;576.11;43.6453;518.006;0;	0.950995;0.848718;0.823285;0.625948;0.93043;0;	12469	1.08955	1.08545	1.08534	1.08946
D:\test_move_folder\2022053_T3_Evosep_C1_E1_PRID_31_QID_17_b37-72h_Plate2_16_7133.d	2022053_T3_Evosep_C1_E1_PRID_31_QID_17_b37-72h_Plate2_16_7133	P18242	P18242;F8WIR1	CATD_MOUSE	Ctsd	2477.41	1923.64	1913.94	2477.41	1923.64	1913.94	1923.64	TMTEVGGSVEDLILK	TMTEVGGSVEDLILK	TMTEVGGSVEDLILK2	2	2.71217e-05	2.71217e-05	0.000113951	0.00849858	0.00420168	0.00566038	0.004329	0	1	2477.41	1923.64	2383.97	6227.95	0.92008	8.19645	8.1434	8.24945	77.6018	8.19449	77.372	Cathepsin D	3.89932e-05	0.00167785	0.984873	6472.06	4.27058	0.411158	1.31379	0.999976	0.228509	0.0333252	1872.02;591.006;456.005;418.004;168.002;99.0009;	1872.02;135.316;450.919;166.333;154.472;38.9359;	0.929624;0.38964;0.910663;0.628764;0.831906;0.724554;	12469	1.085	1.08545	1.08594	1.08371
D:\test_move_folder\2022053_T3_Evosep_C1_E1_PRID_31_QID_17_b13- 72h_Plate2_18_7135.d	2022053_T3_Evosep_C1_E1_PRID_31_QID_17_b13- 72h_Plate2_18_7135	P18242	P18242;F8WIR1	CATD_MOUSE	Ctsd	2109.85	1939.24	2344.79	2109.85	1939.24	2344.79	1939.24	TMTEVGGSVEDLILK	TMTEVGGSVEDLILK	TMTEVGGSVEDLILK2	2	0.000163919	0.000163919	0.000113951	0.00512821	0.00242718	0.00566038	0.0025	0	1	2109.85	1939.24	1987.83	3487.94	0.887661	8.2002	8.14718	8.27101	77.6018	8.20837	77.5738	Cathepsin D	3.89932e-05	0.00167785	0.853867	3702.04	3.85313	0.536509	0.777064	0.999851	0.353057	0.188377	1244.01;484.004;558.005;726.007;335.003;37.0005;	1244.01;208.973;530.834;303.404;335.003;0;	0.900906;0.673154;0.827246;0.317314;0.934205;-0.406737;	12469	1.08083	1.08545	1.08378	1.08204
D:\test_move_folder\2022053_T3_Evosep_C1_E1_PRID_31_QID_17_c7-w1_Plate2_19_7136.d	2022053_T3_Evosep_C1_E1_PRID_31_QID_17_c7-w1_Plate2_19_7136	P18242	P18242;F8WIR1	CATD_MOUSE	Ctsd	2124.02	1831.45	1577.24	2124.02	1831.45	1577.24	1831.45	TMTEVGGSVEDLILK	TMTEVGGSVEDLILK	TMTEVGGSVEDLILK2	2	2.60646e-05	2.60646e-05	0.000113951	0.00651466	0.00483092	0.00566038	0.00502513	0	1	2124.02	1831.45	2081.37	4391.06	0.932946	8.18123	8.1282	8.21656	77.6018	8.17864	77.5364	Cathepsin D	3.89932e-05	0.00167785	0.949994	4481.05	4.04743	0.453265	1.32646	0.999976	1.63452	0.0454115	1418.02;797.009;361.004;377.003;375.003;112.001;	1388.02;629.567;361.004;94.4371;375.003;39.6826;	0.931131;0.860757;0.961054;0.441687;0.912605;0.699285;	12442	1.08818	1.08545	1.08586	1.08792
D:\test_move_folder\2022053_T3_Evosep_C1_E1_PRID_31_QID_17_b24-6h_Plate2_20_7137.d	2022053_T3_Evosep_C1_E1_PRID_31_QID_17_b24-6h_Plate2_20_7137	P18242	P18242;F8WIR1	CATD_MOUSE	Ctsd	1432.38	1121.26	887.415	1432.38	1121.26	887.415	1121.26	TMTEVGGSVEDLILK	TMTEVGGSVEDLILK	TMTEVGGSVEDLILK2	2	0.000165026	0.000165026	0.000113951	0.00607903	0.00212766	0.00566038	0.0021978	0	1	1432.38	1121.26	1352.03	5490.76	0.8613	8.19905	8.14604	8.25206	77.6018	8.20599	77.6223	Cathepsin D	3.89932e-05	0.00167785	0.923464	5817.06	4.06988	0.496508	0.866086	0.999853	0.584754	0.0732153	878.01;468.005;425.004;758.008;431.005;34.0003;	770.701;413.347;425.004;97.7259;236.672;0;	0.823908;0.894383;0.965481;-0.12269;0.795978;-0.49638;	12469	1.08545	1.08545	1.08512	1.08557
D:\test_move_folder\2022053_T3_Evosep_C1_E1_PRID_31_QID_17_a11-12h_Plate2_21_7138.d	2022053_T3_Evosep_C1_E1_PRID_31_QID_17_a11-12h_Plate2_21_7138	P18242	P18242;F8WIR1	CATD_MOUSE	Ctsd	2031.4	1575.92	1663.92	2031.4	1575.92	1663.92	1320.75	TMTEVGGSVEDLILK	TMTEVGGSVEDLILK	TMTEVGGSVEDLILK2	2	4.01118e-05	4.01118e-05	0.000113951	0.00636943	0.00451467	0.00566038	0.00465116	0	1	1571.85	1320.75	1505.2	4403.09	0.877581	8.19804	8.14503	8.25105	77.6018	8.21149	77.2026	Cathepsin D	3.89932e-05	0.00167785	0.910626	4598.05	3.59503	0.357123	1.31798	0.999964	0.779953	0.327923	1233.01;479.004;454.005;967.009;348.004;123.001;	1233.01;147.059;187.187;486.027;151.652;55.3903;	0.9175;0.494655;0.715255;0.710568;0.753375;0.75654;	12469	1.085	1.08545	1.08624	1.08466
D:\test_move_folder\2022054_T3_Evosep_C1_E1_PRID_31_QID_17_a82-12h_Plate3_9_7172.d	2022054_T3_Evosep_C1_E1_PRID_31_QID_17_a82-12h_Plate3_9_7172	P18242	P18242;F8WIR1	CATD_MOUSE	Ctsd	2258.07	2008.74	2269.91	2258.07	2008.74	2269.91	1894.3	TMTEVGGSVEDLILK	TMTEVGGSVEDLILK	TMTEVGGSVEDLILK2	2	7.32469e-06	7.32469e-06	0.000113951	0.00636943	0.00416667	0.00566038	0.00429185	0	1	2288.46	1894.3	2173.05	5330.96	0.936706	8.1794	8.12639	8.23243	77.6018	8.19246	77.4786	Cathepsin D	3.89932e-05	0.00167785	0.968618	5614.06	4.14319	0.382663	0.86549	0.999994	0.935476	0.10468	1907.02;690.007;394.004;589.006;66.0007;52.0004;	1907.02;358.572;324.108;522.51;57.3273;19.449;	0.963324;0.787943;0.801629;0.889067;0.814926;0.683642;	12442	1.09	1.08545	1.08928	1.08587
D:\test_move_folder\2022053_T3_Evosep_C1_E1_PRID_31_QID_17_a6-24h_Plate1_14_7088.d	2022053_T3_Evosep_C1_E1_PRID_31_QID_17_a6-24h_Plate1_14_7088	P18242	P18242;F8WIR1	CATD_MOUSE	Ctsd	2562.36	1954.57	2171.98	2562.36	1954.57	2171.98	1954.57	TMTEVGGSVEDLILK	TMTEVGGSVEDLILK	TMTEVGGSVEDLILK2	2	8.90209e-05	8.90209e-05	0.000113951	0.00879765	0.00436681	0.00566038	0.00451467	0	1	2562.36	1954.57	2476.38	6053.87	0.917722	8.18412	8.13111	8.21944	77.6018	8.17384	77.5265	Cathepsin D	3.89932e-05	0.00167785	0.975164	6264.07	4.17307	0.352235	1.32206	0.999921	1.07297	0.118106	1342.01;885.011;735.008;260.002;566.007;65.0009;	1297.22;393.615;735.008;0;530.134;0;	0.908056;0.682664;0.950783;-0.0374462;0.895536;0.476952;	12469	1.085	1.08545	1.08392	1.08633
D:\test_move_folder\2022053_T3_Evosep_C1_E1_PRID_31_QID_17_a9-12h_Plate1_22_7096.d	2022053_T3_Evosep_C1_E1_PRID_31_QID_17_a9-12h_Plate1_22_7096	P18242	P18242;F8WIR1	CATD_MOUSE	Ctsd	3072.78	2680.86	2610.85	3072.78	2680.86	2610.85	2680.86	TMTEVGGSVEDLILK	TMTEVGGSVEDLILK	TMTEVGGSVEDLILK2	2	3.40652e-06	3.40652e-06	0.000113951	0.00458716	0.00180505	0.00566038	0.00186567	0	1	3072.78	2680.86	3249.98	6561.84	0.936925	8.18638	8.13333	8.25706	77.6018	8.18084	77.5949	Cathepsin D	3.89932e-05	0.00167785	0.931245	6204.05	4.06278	0.414802	0.939655	0.999997	0.856685	0.245353	1989.02;867.01;788.008;572.006;339.003;61.0007;	1989.02;724.161;744.75;317.811;339.003;0;	0.954638;0.887246;0.907927;0.738974;0.896703;-0.455076;	12469	1.08545	1.08545	1.08496	1.08632
D:\test_move_folder\2022053_T3_Evosep_C1_E1_PRID_31_QID_17_a2-24h_Plate1_32_7105.d	2022053_T3_Evosep_C1_E1_PRID_31_QID_17_a2-24h_Plate1_32_7105	P18242	P18242;F8WIR1	CATD_MOUSE	Ctsd	2780.41	2122.38	2208.99	2780.41	2122.38	2208.99	1734.6	TMTEVGGSVEDLILK	TMTEVGGSVEDLILK	TMTEVGGSVEDLILK2	2	1.79399e-05	1.79399e-05	0.000113951	0.00497512	0.00230415	0.00566038	0.00238663	0	1	2244.85	1734.6	2278.1	4987.85	0.885488	8.19728	8.14421	8.23264	77.6018	8.19523	77.3484	Cathepsin D	3.89932e-05	0.00167785	0.988439	4915.05	4.25586	0.345191	0.917962	0.999984	0.657669	0.130999	1617.01;636.006;442.005;406.004;590.007;118.001;	1482.37;528.445;442.005;101.717;320.479;46.0466;	0.913486;0.818751;0.873353;0.248299;0.772722;0.761007;	12469	1.085	1.08545	1.08423	1.08535
D:\test_move_folder\2022053_T3_Evosep_C1_E1_PRID_31_QID_17_A39-12_Plate1_44_7114.d	2022053_T3_Evosep_C1_E1_PRID_31_QID_17_A39-12_Plate1_44_7114	P18242	P18242;F8WIR1	CATD_MOUSE	Ctsd	1645.46	1421.83	1719.17	1645.46	1421.83	1719.17	1421.83	TMTEVGGSVEDLILK	TMTEVGGSVEDLILK	TMTEVGGSVEDLILK2	2	0.000348901	0.000348901	0.000113951	0.00722022	0.00530504	0.00566038	0.00557103	0	1	1645.46	1421.83	1685	4328.63	0.913693	8.18237	8.12937	8.23538	77.6018	8.18214	77.4379	Cathepsin D	3.89932e-05	0.00167785	0.973505	4227.04	3.0178	0.288943	1.18718	0.999687	0.177533	0.127824	1586.01;620.006;22.0002;1320.01;123.001;30.0002;	1586.01;580.732;8.68088;674.909;50.7615;11.8375;	0.921359;0.953536;0.73847;0.604522;0.704151;0.73847;	12442	1.085	1.08545	1.08454	1.08564
D:\test_move_folder\2022053_T3_Evosep_C1_E1_PRID_31_QID_17_a11-24h_Plate2_23_7140.d	2022053_T3_Evosep_C1_E1_PRID_31_QID_17_a11-24h_Plate2_23_7140	P18242	P18242;F8WIR1	CATD_MOUSE	Ctsd	2993.51	2265.31	1734.22	2993.51	2265.31	1734.22	1083.31	TMTEVGGSVEDLILK	TMTEVGGSVEDLILK	TMTEVGGSVEDLILK2	2	0.000124533	0.000124533	0.000113951	0.0100334	0.00235294	0.00566038	0.00242131	0	1	1429.07	1083.31	1355.81	5381.27	0.809902	8.23355	8.18051	8.30424	77.6018	8.24688	77.4832	Cathepsin D	3.89932e-05	0.00167785	0.87843	5672.06	4.28457	0.427624	0.858507	0.999889	1.30951	0.166783	1706.01;791.008;407.004;1021.01;339.003;111.001;	913.052;791.008;407.004;271.247;109.018;0;	0.786673;0.979481;0.933914;-0.226236;0.541479;-0.332069;	12523	1.08545	1.08545	1.08568	1.08584
D:\test_move_folder\2022053_T3_Evosep_C1_E1_PRID_31_QID_17_a20-12h_Plate2_25_7142.d	2022053_T3_Evosep_C1_E1_PRID_31_QID_17_a20-12h_Plate2_25_7142	P18242	P18242;F8WIR1	CATD_MOUSE	Ctsd	2488.78	2362.69	2259.56	2488.78	2362.69	2259.56	1666.35	TMTEVGGSVEDLILK	TMTEVGGSVEDLILK	TMTEVGGSVEDLILK2	2	3.30665e-05	3.30665e-05	0.000113951	0.00238663	0.00184502	0.00566038	0.00191571	0	1	1829.49	1666.35	1938.9	5069.07	0.882637	8.21739	8.16435	8.28809	77.6018	8.22373	77.3488	Cathepsin D	3.89932e-05	0.00167785	0.949447	4783.04	3.49282	0.511931	0.757331	0.99997	1.19539	0.124181	1292.01;599.006;428.005;605.006;317.003;62.0006;	1292.01;261.115;422.685;136.435;114.79;4.05739;	0.877485;0.718195;0.942208;0.3127;0.721262;-0.236091;	12496	1.08545	1.08545	1.08504	1.08622
D:\test_move_folder\2022053_T3_Evosep_C1_E1_PRID_31_QID_17_a88-12h_Plate2_26_7143.d	2022053_T3_Evosep_C1_E1_PRID_31_QID_17_a88-12h_Plate2_26_7143	P18242	P18242;F8WIR1	CATD_MOUSE	Ctsd	1718.34	1432.13	1385.31	1718.34	1432.13	1385.31	1432.13	TMTEVGGSVEDLILK	TMTEVGGSVEDLILK	TMTEVGGSVEDLILK2	2	5.52271e-05	5.52271e-05	0.000113951	0.00473934	0.00183824	0.00566038	0.00191939	0	1	1718.34	1432.13	1762.78	5398.11	0.8889	8.24087	8.18783	8.29389	77.6018	8.24904	77.3612	Cathepsin D	3.89932e-05	0.00167785	0.891065	5262.04	4.20136	0.411885	1.13811	0.999951	0.782453	0.297212	1094.01;624.006;198.002;612.007;490.006;58.0004;	1032.65;222.67;195.686;275.204;490.006;0;	0.855106;0.652523;0.879063;0.783631;0.964048;0.398984;	12523	1.085	1.08545	1.082	1.08768
D:\test_move_folder\2022053_T3_Evosep_C1_E1_PRID_31_QID_17_a3-24h_Plate2_28_7145.d	2022053_T3_Evosep_C1_E1_PRID_31_QID_17_a3-24h_Plate2_28_7145	P18242	P18242;F8WIR1	CATD_MOUSE	Ctsd	2379.07	1957.46	2366.81	2379.07	1957.46	2366.81	1957.46	TMTEVGGSVEDLILK	TMTEVGGSVEDLILK	TMTEVGGSVEDLILK2	2	7.93368e-05	7.93368e-05	0.000113951	0.00472813	0.00220751	0.00566038	0.00227273	0	1	2379.07	1957.46	2488.37	5068.7	0.851927	8.19704	8.14404	8.25008	77.6018	8.19865	77.394	Cathepsin D	3.89932e-05	0.00167785	0.97256	4846.06	3.88449	0.351286	1.54336	0.999928	1.09408	0.159285	2094.02;1171.01;396.004;476.004;348.004;79.0009;	2094.02;943.475;157.72;181.791;127.331;30.9091;	0.871845;0.815472;0.736392;0.70254;0.667479;0.751494;	12469	1.085	1.08545	1.08419	1.0861
D:\test_move_folder\2022053_T3_Evosep_C1_E1_PRID_31_QID_17_a37-24h_Plate2_29_7146.d	2022053_T3_Evosep_C1_E1_PRID_31_QID_17_a37-24h_Plate2_29_7146	P18242	P18242;F8WIR1	CATD_MOUSE	Ctsd	2915.41	2176.13	1958.16	2915.41	2176.13	1958.16	2176.13	TMTEVGGSVEDLILK	TMTEVGGSVEDLILK	TMTEVGGSVEDLILK2	2	6.89392e-05	6.89392e-05	0.000113951	0.00298507	0.00221729	0.00566038	0.0022831	0	1	2915.41	2176.13	2835.33	5219.64	0.861628	8.19656	8.14355	8.24958	77.6018	8.20953	77.45	Cathepsin D	3.89932e-05	0.00167785	0.970368	5367.06	4.04167	0.357807	0.848921	0.999938	0.538116	0.186794	2236.02;513.004;502.005;695.009;494.005;73.0007;	1985.4;172.132;435.999;236.299;494.005;0;	0.836255;0.766708;0.951344;0.683076;0.884423;-0.00994108;	12469	1.085	1.08545	1.0841	1.08639
D:\test_move_folder\2022053_T3_Evosep_C1_E1_PRID_31_QID_17_a88-24h_Plate2_30_7147.d	2022053_T3_Evosep_C1_E1_PRID_31_QID_17_a88-24h_Plate2_30_7147	P18242	P18242;F8WIR1	CATD_MOUSE	Ctsd	2244.53	1921.16	1872.07	2244.53	1921.16	1872.07	1921.16	TMTEVGGSVEDLILK	TMTEVGGSVEDLILK	TMTEVGGSVEDLILK2	2	0.000331895	0.00115469	0.000113951	0.00932401	0.0045977	0.00566038	0.00473934	0	1	2244.53	1921.16	2402.67	6161.59	0.922977	8.2141	8.16108	8.26714	77.6018	8.22377	77.5676	Cathepsin D	3.89932e-05	0.00167785	0.93243	5756.05	3.72807	0.37137	0.947289	0.998958	1.77023	0.179803	1290.01;279.003;575.006;623.005;446.005;84.0007;	1240.06;51.6097;558.469;508.677;446.005;11.3213;	0.93442;0.161895;0.927982;0.890015;0.884896;0.00594932;	12496	1.09	1.08545	1.08433	1.09087
D:\test_move_folder\2022053_T3_Evosep_C1_E1_PRID_31_QID_17_a21-24h_Plate2_31_7148.d	2022053_T3_Evosep_C1_E1_PRID_31_QID_17_a21-24h_Plate2_31_7148	P18242	P18242;F8WIR1	CATD_MOUSE	Ctsd	424.896	349.463	422.545	424.896	349.463	422.545	349.463	TMTEVGGSVEDLILK	TMTEVGGSVEDLILK	TMTEVGGSVEDLILK2	2	0.000345304	0.00223373	0.000113951	0.00660793	0.00242718	0.00566038	0.00251256	0	1	424.896	349.463	409.669	4361.91	0.79904	8.19501	8.15969	8.24805	77.6018	8.20593	77.5124	Cathepsin D	3.89932e-05	0.00167785	0.949402	4524.04	2.58421	0.586682	0.755154	0.998004	0.491831	0.34421	332.004;686.007;414.005;570.005;288.002;0;	0;359.988;136.894;144.176;288.002;0;	0.361035;0.737969;0.652238;0.408341;0.868819;0;	12469	1.085	1.08545	1.08413	1.08547
D:\test_move_folder\2022053_T3_Evosep_C1_E1_PRID_31_QID_17_a19-24h_Plate2_32_7149.d	2022053_T3_Evosep_C1_E1_PRID_31_QID_17_a19-24h_Plate2_32_7149	P18242	P18242;F8WIR1	CATD_MOUSE	Ctsd	1508.99	1313.75	1442.84	1508.99	1313.75	1442.84	1179.25	TMTEVGGSVEDLILK	TMTEVGGSVEDLILK	TMTEVGGSVEDLILK2	2	0.000317864	0.000943034	0.000113951	0.00635593	0.00441501	0.00566038	0.00455581	0	1	1417.74	1179.25	1488.87	4512.61	0.893281	8.19668	8.14365	8.2497	77.6018	8.18819	77.4466	Cathepsin D	3.89932e-05	0.00167785	0.952492	4297.04	3.09897	0.208546	0.792769	0.999152	0.967277	0.157116	1101.01;633.006;367.004;306.003;247.002;41.0005;	1101.01;532.419;83.2706;0;233.46;0;	0.916875;0.802734;0.464926;-0.424301;0.934799;-0.347196;	12469	1.08545	1.08545	1.08422	1.08626
D:\test_move_folder\2022053_T3_Evosep_C1_E1_PRID_31_QID_17_a22-24h_Plate2_33_7150.d	2022053_T3_Evosep_C1_E1_PRID_31_QID_17_a22-24h_Plate2_33_7150	P18242	P18242;F8WIR1	CATD_MOUSE	Ctsd	2230.99	1761.79	1744.46	2230.99	1761.79	1744.46	1761.79	TMTEVGGSVEDLILK	TMTEVGGSVEDLILK	TMTEVGGSVEDLILK2	2	6.71325e-06	6.71325e-06	0.000113951	0.00647249	0.00220264	0.00566038	0.00227273	0	1	2230.99	1761.79	2094.02	4871.42	0.906212	8.21277	8.15976	8.26579	77.6018	8.22069	77.1127	Cathepsin D	3.89932e-05	0.00167785	0.981309	5190.06	4.05095	0.557404	1.24793	0.999994	0.775067	0.38451	1746.02;1065.01;548.006;352.004;463.005;70.0009;	1746.02;884.061;243.56;181.324;241.413;0;	0.961806;0.84674;0.708135;0.60132;0.703965;0.506145;	12496	1.085	1.08545	1.0836	1.08699
D:\test_move_folder\2022053_T3_Evosep_C1_E1_PRID_31_QID_17_a21b-24h_Plate2_34_7151.d	2022053_T3_Evosep_C1_E1_PRID_31_QID_17_a21b-24h_Plate2_34_7151	P18242	P18242;F8WIR1	CATD_MOUSE	Ctsd	901.124	865.536	415.398	901.124	865.536	415.398	183.52	TMTEVGGSVEDLILK	TMTEVGGSVEDLILK	TMTEVGGSVEDLILK2	2	0.000753296	0.00115755	0.000113951	0.0104987	0.00428266	0.00566038	0.00444444	0	1	190.127	183.52	168.935	2519.03	0.73948	8.22093	8.1856	8.25627	77.6018	8.2443	77.2136	Cathepsin D	3.89932e-05	0.00167785	0.896899	2835.03	2.99029	0.203744	1.06219	0.998956	0.528416	0.436168	346.004;429.004;155.002;357.004;77.0009;69.0009;	117.751;0;14.6251;28.1253;57.7507;69.0009;	0.762946;-0.492526;0.304531;0.271781;0.801784;0.801784;	12496	1.08	1.08545	1.0826	1.08257
D:\test_move_folder\2022053_T3_Evosep_C1_E1_PRID_31_QID_17_b19-72h_Plate2_35_7152.d	2022053_T3_Evosep_C1_E1_PRID_31_QID_17_b19-72h_Plate2_35_7152	P18242	P18242;F8WIR1	CATD_MOUSE	Ctsd	2700.15	2284.25	2407.18	2700.15	2284.25	2407.18	1908.76	TMTEVGGSVEDLILK	TMTEVGGSVEDLILK	TMTEVGGSVEDLILK2	2	0.000177644	0.000177644	0.000113951	0.004158	0.00215054	0.00566038	0.00221239	0	1	2134.87	1908.77	2344.99	6034.77	0.887603	8.20119	8.14814	8.25419	77.6018	8.21098	77.1795	Cathepsin D	3.89932e-05	0.00167785	0.940586	5494.06	3.37634	0.402209	1.14891	0.999838	1.42286	0.309556	1763.01;317.003;601.004;535.005;212.002;140.002;	1763.01;0;273.64;480.558;98.2204;119.419;	0.922394;0.277944;0.714174;0.827056;0.746288;0.806715;	12469	1.08455	1.08545	1.08169	1.0895
D:\test_move_folder\2022053_T3_Evosep_C1_E1_PRID_31_QID_17_D31-w5_Plate2_37_7154.d	2022053_T3_Evosep_C1_E1_PRID_31_QID_17_D31-w5_Plate2_37_7154	P18242	P18242;F8WIR1	CATD_MOUSE	Ctsd	1597.23	1271.87	1362.01	1597.23	1271.87	1362.01	1271.87	TMTEVGGSVEDLILK	TMTEVGGSVEDLILK	TMTEVGGSVEDLILK2	2	0.00034626	0.000506666	0.000113951	0.00681818	0.0025	0.00566038	0.00259067	0	1	1597.23	1271.87	1484.33	3171.78	0.905027	8.20078	8.16543	8.25379	77.6018	8.21879	77.1494	Cathepsin D	3.89932e-05	0.00167785	0.931494	3413.03	3.39818	0.389074	1.28447	0.999547	0.930216	0.222851	1468.01;1019.01;341.004;261.003;268.003;73.0009;	1468.01;967.652;129.223;127.656;0;25.1309;	0.9275;0.895923;0.64973;0.0704983;0.479039;0.669103;	12469	1.08045	1.08545	1.07998	1.08557
D:\test_move_folder\2022053_T3_Evosep_C1_E1_PRID_31_QID_17_D37-w5_Plate2_38_7155.d	2022053_T3_Evosep_C1_E1_PRID_31_QID_17_D37-w5_Plate2_38_7155	P18242	P18242;F8WIR1	CATD_MOUSE	Ctsd	2310.45	1921.38	1761.91	2310.45	1921.38	1761.91	1259.81	TMTEVGGSVEDLILK	TMTEVGGSVEDLILK	TMTEVGGSVEDLILK2	2	0.000305157	0.000824836	0.000113951	0.00669643	0.00234742	0.00566038	0.00243309	0	1	1633.33	1259.81	1559.01	3674.85	0.921964	8.21452	8.16148	8.26754	77.6018	8.20858	77.4827	Cathepsin D	3.89932e-05	0.00167785	0.952362	3850.04	4.09376	0.224269	0.858969	0.999261	0.705267	0.10417	1185.01;498.006;413.004;895.008;224.002;23.0002;	1185.01;300.972;346.818;577.417;101.499;0;	0.963575;0.771612;0.829222;0.766863;0.75305;0.36778;	12496	1.08455	1.08545	1.0808	1.09028
D:\test_move_folder\2022053_T3_Evosep_C1_E1_PRID_31_QID_17_D32-w5_Plate2_39_7156.d	2022053_T3_Evosep_C1_E1_PRID_31_QID_17_D32-w5_Plate2_39_7156	P18242	P18242;F8WIR1	CATD_MOUSE	Ctsd	1972.72	1559.63	1428.46	1972.72	1559.63	1428.46	1020.78	TMTEVGGSVEDLILK	TMTEVGGSVEDLILK	TMTEVGGSVEDLILK2	2	8.35785e-05	8.35785e-05	0.000113951	0.00503778	0.0021645	0.00566038	0.00224215	0	1	1363.31	1020.78	1215.88	3309.72	0.906303	8.20397	8.15094	8.25699	77.6018	8.20789	77.3892	Cathepsin D	3.89932e-05	0.00167785	0.956036	3711.03	3.26667	0.520733	0.837485	0.999925	0.463824	0.193412	1141.01;452.004;319.004;827.007;222.002;42.0005;	1141.01;261.988;119.183;250.25;103.112;0;	0.95172;0.798677;0.62133;0.289754;0.733118;-0.415615;	12469	1.085	1.08545	1.08429	1.08598
D:\test_move_folder\2022053_T3_Evosep_C1_E1_PRID_31_QID_17_A22-24_Plate2_40_7157.d	2022053_T3_Evosep_C1_E1_PRID_31_QID_17_A22-24_Plate2_40_7157	P18242	P18242;F8WIR1	CATD_MOUSE	Ctsd	1695.71	1722.18	1414.04	1695.71	1722.18	1414.04	931.824	TMTEVGGSVEDLILK	TMTEVGGSVEDLILK	TMTEVGGSVEDLILK2	2	0.00080928	0.00757429	0.000113951	0.00589391	0.00175747	0.00566038	0.00182815	0	1	951.891	931.824	1019.96	4176.78	0.799165	8.23209	8.17908	8.28512	77.6018	8.22078	78.1337	Cathepsin D	3.89932e-05	0.00167785	0.833077	3898.04	2.25068	0.412698	0.619935	0.993228	1.478	0.0477509	804.009;819.01;515.005;263.002;313.003;39.0004;	348.467;209.064;290.421;0;313.003;11.9661;	0.77556;0.582019;0.682684;-0.436761;0.933522;0.598096;	12523	1.0925	1.08545	1.08537	1.0931
D:\test_move_folder\2022053_T3_Evosep_C1_E1_PRID_31_QID_17_A24-12_Plate2_43_7158.d	2022053_T3_Evosep_C1_E1_PRID_31_QID_17_A24-12_Plate2_43_7158	P18242	P18242;F8WIR1	CATD_MOUSE	Ctsd	3126.18	2780.39	2705.32	3126.18	2780.39	2705.32	2020.9	TMTEVGGSVEDLILK	TMTEVGGSVEDLILK	TMTEVGGSVEDLILK2	2	2.5475e-06	2.5475e-06	0.000113951	0.00217865	0.00171527	0.00566038	0.00178891	0	1	2368.64	2020.9	2399.81	5537.99	0.912766	8.25068	8.19765	8.28602	77.6018	8.25723	77.5446	Cathepsin D	3.89932e-05	0.00167785	0.977795	5466.07	5.05591	0.2435	1.64371	0.999998	1.06351	0.106248	1761.02;486.006;503.006;405.004;253.002;86.0006;	1652.14;486.006;503.006;367.255;213.494;46.1488;	0.91498;0.95069;0.941486;0.904876;0.827965;0.74946;	12550	1.08545	1.08545	1.08379	1.08675
D:\test_move_folder\2022053_T3_Evosep_C1_E1_PRID_31_QID_17_A40-12_Plate2_44_7159.d	2022053_T3_Evosep_C1_E1_PRID_31_QID_17_A40-12_Plate2_44_7159	P18242	P18242;F8WIR1	CATD_MOUSE	Ctsd	1147.49	1039.36	1199.98	1147.49	1039.36	1199.98	1017.74	TMTEVGGSVEDLILK	TMTEVGGSVEDLILK	TMTEVGGSVEDLILK2	2	0.000313972	0.000511985	0.000113951	0.00938967	0.00469484	0.00566038	0.00483092	0	1	1215.86	1017.74	1222.02	3914.78	0.874896	8.2165	8.16349	8.26953	77.6018	8.2151	77.4292	Cathepsin D	3.89932e-05	0.00167785	0.986814	3895.04	3.15964	0.387337	0.840458	0.999541	0.694631	0.171501	1029.01;544.006;264.003;519.005;138.001;32.0005;	1029.01;328.32;64.2841;161.892;122.561;0;	0.91112;0.742341;0.393674;0.534275;0.82317;-0.384413;	12496	1.085	1.08545	1.08397	1.08614
D:\test_move_folder\2022053_T3_Evosep_C1_E1_PRID_31_QID_17_D3-w5_1_Plate2_45_7160.d	2022053_T3_Evosep_C1_E1_PRID_31_QID_17_D3-w5_1_Plate2_45_7160	P18242	P18242;F8WIR1	CATD_MOUSE	Ctsd	1758.9	1471.37	677.655	1758.9	1471.37	677.655	290.175	TMTEVGGSVEDLILK	TMTEVGGSVEDLILK	TMTEVGGSVEDLILK2	2	0.00438144	0.138787	0.000113951	0.0289256	0.00242131	0.00566038	0.00250627	0	1	321.754	290.175	332.718	4476.56	0.816479	8.23349	8.14505	8.28648	77.6018	8.23929	77.589	Cathepsin D	3.89932e-05	0.00167785	0.957783	4329.04	1.82845	0.378605	0	0.889021	0.833894	0.244526	514.004;247.003;244.003;499.004;220.002;0;	24.0974;0;244.003;113.056;53.6533;0;	0.390249;-0.0612778;0.926691;0.597304;0.506695;0;	12523	1.08364	1.08545	1.08514	1.08378
D:\test_move_folder\2022053_T3_Evosep_C1_E1_PRID_31_QID_17_A5-12_Plate2_46_7161.d	2022053_T3_Evosep_C1_E1_PRID_31_QID_17_A5-12_Plate2_46_7161	P18242	P18242;F8WIR1	CATD_MOUSE	Ctsd	1501.55	1429.28	924.151	1501.55	1429.28	924.151	507.484	TMTEVGGSVEDLILK	TMTEVGGSVEDLILK	TMTEVGGSVEDLILK2	2	0.00278552	0.0613915	0.000113951	0.0182482	0.0037037	0.00566038	0.00381679	0	1	532.137	507.484	573.64	4916.77	0.653868	8.19753	8.14452	8.26821	77.6018	8.21635	77.1893	Cathepsin D	3.89932e-05	0.00167785	0.89059	4561.04	1.91662	0.295219	0.226308	0.948115	0.335616	0.0698072	664.006;122.001;164.002;853.01;185.002;61.0005;	309.838;0;37.2975;192.834;185.002;0;	0.618338;0.494673;0.447187;0.245396;0.755039;-0.4413;	12469	1.085	1.08545	1.08782	1.08293
D:\test_move_folder\2022053_T3_Evosep_C1_E1_PRID_31_QID_17_b5- 6h_Plate3_1_7164.d	2022053_T3_Evosep_C1_E1_PRID_31_QID_17_b5- 6h_Plate3_1_7164	P18242	P18242;F8WIR1	CATD_MOUSE	Ctsd	2843.37	2494.86	2500.65	2843.37	2494.86	2500.65	1909.66	TMTEVGGSVEDLILK	TMTEVGGSVEDLILK	TMTEVGGSVEDLILK2	2	0.000106352	0.000106352	0.000113951	0.00447427	0.00350877	0.00566038	0.00362976	0	1	2364.01	1909.66	2066.16	4863.02	0.930459	8.22051	8.16748	8.27354	77.6018	8.23437	77.4999	Cathepsin D	3.89932e-05	0.00167785	0.981036	5564.05	4.37003	0.348534	1.01822	0.999904	1.33155	0.207972	1494.01;712.007;577.006;634.006;475.005;100.001;	1494.01;389.201;394.992;541.218;475.005;27.0603;	0.953661;0.792782;0.779049;0.824352;0.983391;0.716002;	12496	1.09455	1.08545	1.09053	1.0899
D:\test_move_folder\2022053_T3_Evosep_C1_E1_PRID_31_QID_17_b8-6h_Plate3_2_7165.d	2022053_T3_Evosep_C1_E1_PRID_31_QID_17_b8-6h_Plate3_2_7165	P18242	P18242;F8WIR1	CATD_MOUSE	Ctsd	3543.93	2752.67	2932.01	3543.93	2752.67	2932.01	2342.65	TMTEVGGSVEDLILK	TMTEVGGSVEDLILK	TMTEVGGSVEDLILK2	2	3.79488e-05	3.79488e-05	0.000113951	0.00589391	0.00204918	0.00566038	0.00210084	0	1	3907.05	2342.65	2648.28	5661.23	0.942158	8.24044	8.18741	8.27576	77.6018	8.23806	77.3372	Cathepsin D	3.89932e-05	0.00167785	0.948927	8352.11	4.20518	0.444372	0.868136	0.999966	1.10551	0.0485616	2553.03;1473.01;551.007;1413.02;803.008;28.0002;	2553.03;1232.39;551.007;532.602;803.008;0;	0.948173;0.828467;0.924821;0.302917;0.934929;0.519399;	12550	1.08955	1.08545	1.0893	1.08519
D:\test_move_folder\2022053_T3_Evosep_C1_E1_PRID_31_QID_17_b16-6h_Plate3_3_7166.d	2022053_T3_Evosep_C1_E1_PRID_31_QID_17_b16-6h_Plate3_3_7166	P18242	P18242;F8WIR1	CATD_MOUSE	Ctsd	2286.6	2060.11	2490.93	2286.6	2060.11	2490.93	2060.11	TMTEVGGSVEDLILK	TMTEVGGSVEDLILK	TMTEVGGSVEDLILK2	2	7.56949e-05	7.56949e-05	0.000113951	0.00591716	0.004158	0.00566038	0.0042735	0	1	2286.6	2060.11	2245.82	4988.48	0.863203	8.23359	8.16289	8.28661	77.6018	8.23289	77.3271	Cathepsin D	3.89932e-05	0.00167785	0.94378	5079.04	4.12477	0.501348	0.743183	0.999932	1.75211	0.259885	1425.01;889.008;495.005;842.008;514.005;11.0001;	1318.24;401.231;495.005;284.734;473.349;4.13236;	0.833163;0.705743;0.972159;0.585447;0.832922;0.676541;	12523	1.09042	1.08545	1.08779	1.08673
D:\test_move_folder\2022053_T3_Evosep_C1_E1_PRID_31_QID_17_b37-6h_Plate3_4_7167.d	2022053_T3_Evosep_C1_E1_PRID_31_QID_17_b37-6h_Plate3_4_7167	P18242	P18242;F8WIR1	CATD_MOUSE	Ctsd	2612.44	2007.73	1238.4	2612.44	2007.73	1238.4	657.75	TMTEVGGSVEDLILK	TMTEVGGSVEDLILK	TMTEVGGSVEDLILK2	2	0.000119553	0.000119553	0.000113951	0.00471698	0.00183824	0.00566038	0.00222717	0	1	931.599	657.75	799.391	3550.8	0.734103	8.23272	8.19738	8.33877	77.6018	8.2395	77.3633	Cathepsin D	3.89932e-05	0.00167785	0.873525	4138.05	3.42926	0.434579	0.823193	0.999892	0.759944	0.161868	1038.01;856.007;523.005;584.006;164.002;160.001;	412.825;856.007;375.569;166.502;143.205;34.6944;	0.719922;0.911882;0.696815;0.553291;0.872775;0.225099;	12523	1.08955	1.08545	1.08694	1.08678
D:\test_move_folder\2022053_T3_Evosep_C1_E1_PRID_31_QID_17_b7- 6h_Plate3_5_7168.d	2022053_T3_Evosep_C1_E1_PRID_31_QID_17_b7- 6h_Plate3_5_7168	P18242	P18242;F8WIR1	CATD_MOUSE	Ctsd	2894.18	2105.42	2025.21	2894.18	2105.42	2025.21	1499.5	TMTEVGGSVEDLILK	TMTEVGGSVEDLILK	TMTEVGGSVEDLILK2	2	6.74919e-05	6.74919e-05	0.000113951	0.00742574	0.00222717	0.00566038	0.00229885	0	1	2219.46	1499.5	1888.31	5266.47	0.851809	8.23497	8.18195	8.27033	77.6018	8.23927	77.2532	Cathepsin D	3.89932e-05	0.00167785	0.926444	6190.06	3.84851	0.501192	0.911418	0.99994	0.808261	0.149979	1954.02;859.008;255.002;998.012;521.007;0;	1663.78;859.008;77.7088;534.437;477.977;0;	0.8539;0.937538;0.632017;0.785827;0.880265;0;	12523	1.08955	1.08545	1.0857	1.08904
D:\test_move_folder\2022053_T3_Evosep_C1_E1_PRID_31_QID_17_a7-12h_Plate3_6_7169.d	2022053_T3_Evosep_C1_E1_PRID_31_QID_17_a7-12h_Plate3_6_7169	P18242	P18242;F8WIR1	CATD_MOUSE	Ctsd	1793.05	1337.98	1355.25	1793.05	1337.98	1355.25	1042.93	TMTEVGGSVEDLILK	TMTEVGGSVEDLILK	TMTEVGGSVEDLILK2	2	0.00034153	0.00427092	0.000113951	0.00660066	0.00434783	0.00566038	0.00447427	0	1	1317.33	1042.93	1231.34	5252.25	0.815968	8.21563	8.1626	8.25099	77.6018	8.22984	77.3593	Cathepsin D	3.89932e-05	0.00167785	0.976712	5619.06	2.89783	0.227806	0.980909	0.99618	2.22978	0.106954	1007.01;443.005;203.002;387.004;349.003;89.0011;	1007.01;111.198;172.088;82.7558;138.236;15.6893;	0.83427;0.330662;0.825979;0.336065;0.670173;0.519907;	12496	1.085	1.08545	1.08595	1.08412
D:\test_move_folder\2022053_T3_Evosep_C1_E1_PRID_31_QID_17_a5-12h_Plate3_7_7170.d	2022053_T3_Evosep_C1_E1_PRID_31_QID_17_a5-12h_Plate3_7_7170	P18242	P18242;F8WIR1	CATD_MOUSE	Ctsd	1594.77	1438.88	1739.79	1594.77	1438.88	1739.79	1438.88	TMTEVGGSVEDLILK	TMTEVGGSVEDLILK	TMTEVGGSVEDLILK2	2	0.000718649	0.000997991	0.000113951	0.00810811	0.00381679	0.00566038	0.00393701	0	1	1594.77	1438.88	1701.64	4161.39	0.914479	8.21475	8.1794	8.26777	77.6018	8.23197	77.2477	Cathepsin D	3.89932e-05	0.00167785	0.934194	3900.04	3.21744	0.353052	0.726583	0.999117	0.602211	0.122873	1263.01;419.005;225.002;363.003;159.001;45.0005;	1263.01;0;188.774;334.082;142.984;0;	0.932947;0.524284;0.822197;0.889202;0.873178;-0.153475;	12496	1.09	1.08545	1.08665	1.08912
D:\test_move_folder\2022054_T3_Evosep_C1_E1_PRID_31_QID_17_a19-12h_Plate3_23_7186.d	2022054_T3_Evosep_C1_E1_PRID_31_QID_17_a19-12h_Plate3_23_7186	P18242	P18242;F8WIR1	CATD_MOUSE	Ctsd	2732.45	2372.17	2868.26	2732.45	2372.17	2868.26	2372.17	TMTEVGGSVEDLILK	TMTEVGGSVEDLILK	TMTEVGGSVEDLILK2	2	8.21803e-05	8.21803e-05	0.000113951	0.00681818	0.00416667	0.00566038	0.00429185	0	1	2732.45	2372.17	2626.44	5503.91	0.884323	8.2136	8.16057	8.26664	77.6018	8.21711	77.3958	Cathepsin D	3.89932e-05	0.00167785	0.983552	5726.06	3.80908	0.293401	1.21588	0.999926	0.442658	0.0718682	1943.02;607.005;540.006;1054.01;339.005;101.001;	1943.02;230.45;488.827;487.421;300.601;39.8668;	0.916937;0.739414;0.803482;0.313988;0.80497;0.735531;	12496	1.095	1.08545	1.09091	1.08925
D:\test_move_folder\2022053_T3_Evosep_C1_E1_PRID_31_QID_17_a14-12h_Plate2_5_7123.d	2022053_T3_Evosep_C1_E1_PRID_31_QID_17_a14-12h_Plate2_5_7123	P18242	P18242;F8WIR1	CATD_MOUSE	Ctsd	1631.83	1452.28	1131.87	1631.83	1452.28	1131.87	717.31	TMTEVGGSVEDLILK	TMTEVGGSVEDLILK	TMTEVGGSVEDLILK2	2	0.000106219	0.000106219	0.000113951	0.00692042	0.00232558	0.00566038	0.00239234	0	1	849.347	717.31	875.43	5114.42	0.814755	8.17921	8.14385	8.23222	77.6018	8.18148	77.5117	Cathepsin D	3.89932e-05	0.00167785	0.957064	4962.04	3.63542	0.482763	0.794424	0.999904	0.527085	0.140937	1085.01;753.008;193.002;366.004;286.002;0;	394.669;434.752;168.675;140.155;286.002;0;	0.789986;0.613045;0.856613;0.516368;0.82425;0;	12442	1.085	1.08545	1.08553	1.08511
D:\test_move_folder\2022053_T3_Evosep_C1_E1_PRID_31_QID_17_b31-72h_Plate2_17_7134.d	2022053_T3_Evosep_C1_E1_PRID_31_QID_17_b31-72h_Plate2_17_7134	P18242	P18242;F8WIR1	CATD_MOUSE	Ctsd	2134.19	1492.47	1398.29	2134.19	1492.47	1398.29	1015.21	TMTEVGGSVEDLILK	TMTEVGGSVEDLILK	TMTEVGGSVEDLILK2	2	5.18704e-05	5.18704e-05	0.000113951	0.00322581	0.0022831	0.00566038	0.00233645	0	1	1382.94	1015.21	1241.39	4544.81	0.796009	8.1977	8.16235	8.25073	77.6018	8.20502	77.2386	Cathepsin D	3.89932e-05	0.00167785	0.960523	5063.06	4.17431	0.545862	1.48812	0.999953	1.29093	0.0478226	1328.01;94.0009;317.004;956.009;225.002;40.0005;	1025.75;17.6037;132.189;603.592;225.002;15.3076;	0.802215;0.183389;0.565758;0.634935;0.902988;0.735362;	12469	1.085	1.08545	1.08574	1.08458
D:\test_move_folder\2022053_T3_Evosep_C1_E1_PRID_31_QID_17_a10-12h_Plate2_22_7139.d	2022053_T3_Evosep_C1_E1_PRID_31_QID_17_a10-12h_Plate2_22_7139	P18242	P18242;F8WIR1	CATD_MOUSE	Ctsd	2228.82	2023.38	1996.11	2228.82	2023.38	1996.11	1507.44	TMTEVGGSVEDLILK	TMTEVGGSVEDLILK	TMTEVGGSVEDLILK2	2	0.000160816	0.000160816	0.000113951	0.0058651	0.00433839	0.00566038	0.00446429	0	1	1714.63	1507.44	1785.05	5592.68	0.897656	8.19715	8.14412	8.2855	77.6018	8.19428	77.5972	Cathepsin D	3.89932e-05	0.00167785	0.950522	5372.06	3.59802	0.49952	0.885006	0.999856	0.32006	0.136685	1263.01;931.009;486.004;1054.01;136.001;58.0007;	1193.75;837.264;486.004;150.02;34.8806;0;	0.885799;0.867932;0.944542;0.0190418;0.650134;-0.440858;	12469	1.085	1.08545	1.08552	1.08485
D:\test_move_folder\2022053_T3_Evosep_C1_E1_PRID_31_QID_17_a4-12h_Plate2_27_7144.d	2022053_T3_Evosep_C1_E1_PRID_31_QID_17_a4-12h_Plate2_27_7144	P18242	P18242;F8WIR1	CATD_MOUSE	Ctsd	2530.28	2136.75	2408.43	2530.28	2136.75	2408.43	2006.58	TMTEVGGSVEDLILK	TMTEVGGSVEDLILK	TMTEVGGSVEDLILK2	2	4.13169e-05	4.13169e-05	0.000113951	0.00767263	0.00255754	0.00566038	0.00263852	0	1	2405.16	2006.58	2330.37	5846.43	0.903732	8.19714	8.14414	8.25017	77.6018	8.21191	77.2189	Cathepsin D	3.89932e-05	0.00167785	0.940085	6034.06	3.91963	0.399831	1.33553	0.999962	0.27737	0.219833	1703.02;886.009;550.006;649.006;164.002;68.0009;	1691.15;793.455;550.006;298.325;164.002;0;	0.884959;0.862246;0.957517;0.744506;0.916944;0.418774;	12469	1.08545	1.08545	1.08243	1.08808
D:\test_move_folder\2022053_T3_Evosep_C1_E1_PRID_31_QID_17_A81-24_Plate2_47_7162.d	2022053_T3_Evosep_C1_E1_PRID_31_QID_17_A81-24_Plate2_47_7162	P18242	P18242;F8WIR1	CATD_MOUSE	Ctsd	755.904	704.964	852.391	755.904	704.964	852.391	704.964	TMTEVGGSVEDLILK	TMTEVGGSVEDLILK	TMTEVGGSVEDLILK2	2	0.000372301	8.04113e-05	0.000113951	0.00503778	0.00503778	0.00566038	0.00524934	0	1	755.904	704.964	618.873	2337.47	0.932346	8.21899	8.16595	8.25435	77.6018	8.21433	77.6018	Cathepsin D	3.89932e-05	0.00167785	0.900496	2855.03	2.90801	0.325499	0.678261	0.999928	0.812649	0.328909	648.006;556.005;131.001;361.004;39.0003;69.0009;	624.902;149.486;131.001;177.866;0;20.6946;	0.93005;0.512884;0.943297;0.632039;0.325556;0.621621;	12496	1.09045	1.08545	1.09022	1.08641
D:\test_move_folder\2022053_T3_Evosep_C1_E1_PRID_31_QID_17_a23-12h_Plate3_8_7171.d	2022053_T3_Evosep_C1_E1_PRID_31_QID_17_a23-12h_Plate3_8_7171	P18242	P18242;F8WIR1	CATD_MOUSE	Ctsd	2610.73	2104.93	2113.72	2610.73	2104.93	2113.72	2104.93	TMTEVGGSVEDLILK	TMTEVGGSVEDLILK	TMTEVGGSVEDLILK2	2	3.37819e-05	3.37819e-05	0.000113951	0.00700935	0.0045977	0.00566038	0.00475059	0	1	2610.73	2104.93	2566.74	4517.63	0.936994	8.2147	8.1616	8.25006	77.6018	8.21546	77.6002	Cathepsin D	3.89932e-05	0.00167785	0.96316	4595.05	4.89383	0.311167	1.64858	0.99997	0.689467	0.133783	1726.02;1163.01;584.005;593.006;448.005;85.0009;	1644.02;1080.73;584.005;132.439;382.705;83.3622;	0.95942;0.962334;0.923649;0.263881;0.861025;0.929888;	12496	1.08955	1.08545	1.08731	1.08765
D:\test_move_folder\2022054_T3_Evosep_C1_E1_PRID_31_QID_17_d38-w1_Plate3_15_7178.d	2022054_T3_Evosep_C1_E1_PRID_31_QID_17_d38-w1_Plate3_15_7178	P18242	P18242;F8WIR1	CATD_MOUSE	Ctsd	2423.34	1929.71	1905.36	2423.34	1929.71	1905.36	1929.71	TMTEVGGSVEDLILK	TMTEVGGSVEDLILK	TMTEVGGSVEDLILK2	2	1.85819e-05	1.85819e-05	0.000113951	0.00321543	0.00250627	0.00566038	0.00258398	0	1	2423.34	1929.71	2264.49	5818.87	0.908797	8.23366	8.18063	8.269	77.6018	8.23529	77.7281	Cathepsin D	3.89932e-05	0.00167785	0.96348	6227.06	4.32866	0.382748	1.24591	0.999983	1.07531	0.0729532	2029.02;1008.01;519.006;688.007;240.002;61.0007;	2029.02;1008.01;219.821;617.888;174.502;61.0007;	0.95801;0.950691;0.614307;0.852761;0.707548;0.924477;	12523	1.09	1.08545	1.08976	1.08536
D:\test_move_folder\2022054_T3_Evosep_C1_E1_PRID_31_QID_17_c32-w1_Plate3_16_7179.d	2022054_T3_Evosep_C1_E1_PRID_31_QID_17_c32-w1_Plate3_16_7179	P18242	P18242;F8WIR1	CATD_MOUSE	Ctsd	2126.21	1755.12	1670.78	2126.21	1755.12	1670.78	1755.12	TMTEVGGSVEDLILK	TMTEVGGSVEDLILK	TMTEVGGSVEDLILK2	2	6.02916e-05	6.02916e-05	0.000113951	0.00516796	0.004	0.00566038	0.0041841	0	1	2126.21	1755.12	2020.26	4887.71	0.898379	8.21856	8.16556	8.2716	77.6018	8.23146	77.3856	Cathepsin D	3.89932e-05	0.00167785	0.974109	5144.06	3.59972	0.241766	1.44516	0.999945	0.629467	0.182376	1886.02;716.007;134.001;618.007;347.003;63.0007;	1740.36;612.652;38.8467;215.792;347.003;17.6167;	0.90468;0.864291;0.603118;0.647341;0.899827;0.66785;	12496	1.095	1.08545	1.08951	1.09105
D:\test_move_folder\2022054_T3_Evosep_C1_E1_PRID_31_QID_17_c31b-w1_Plate3_17_7180.d	2022054_T3_Evosep_C1_E1_PRID_31_QID_17_c31b-w1_Plate3_17_7180	P18242	P18242;F8WIR1	CATD_MOUSE	Ctsd	2081.13	1761.49	1720.45	2081.13	1761.49	1720.45	1761.49	TMTEVGGSVEDLILK	TMTEVGGSVEDLILK	TMTEVGGSVEDLILK2	2	1.43498e-05	1.43498e-05	0.000113951	0.00896861	0.00229358	0.00566038	0.0023753	0	1	2081.13	1761.49	1988.79	5321.96	0.923508	8.19582	8.14281	8.24885	77.6018	8.20748	77.2633	Cathepsin D	3.89932e-05	0.00167785	0.951902	5569.06	4.48087	0.359844	1.38618	0.999987	1.16697	0.0846	1620.02;888.007;382.004;886.009;307.002;49.0005;	1620.02;757.087;322.012;590.229;139.105;16.9649;	0.964415;0.811997;0.811785;0.686088;0.705728;0.655555;	12469	1.09455	1.08545	1.08975	1.09102
D:\test_move_folder\2022054_T3_Evosep_C1_E1_PRID_31_QID_17_b40-72h_Plate3_26_7189.d	2022054_T3_Evosep_C1_E1_PRID_31_QID_17_b40-72h_Plate3_26_7189	P18242	P18242;F8WIR1	CATD_MOUSE	Ctsd	2254.38	1834.78	2044.13	2254.38	1834.78	2044.13	1834.78	TMTEVGGSVEDLILK	TMTEVGGSVEDLILK	TMTEVGGSVEDLILK2	2	2.97589e-05	2.97589e-05	0.000113951	0.00479616	0.00232019	0.00566038	0.00234192	0	1	2254.38	1834.78	2483.38	4887.75	0.90374	8.21387	8.16082	8.24921	77.6018	8.20669	77.3924	Cathepsin D	3.89932e-05	0.00167785	0.917285	4437.04	5.18246	0.485711	1.72829	0.999973	1.57016	0.520823	1505.01;753.009;588.006;679.009;200.002;158.001;	1505.01;695.94;562.405;321.75;186.961;140.588;	0.911425;0.933934;0.892852;0.584278;0.874628;0.84762;	12496	1.09	1.08545	1.08941	1.08618
D:\test_move_folder\2022054_T3_Evosep_C1_E1_PRID_31_QID_17_b18-72h_Plate3_27_7190.d	2022054_T3_Evosep_C1_E1_PRID_31_QID_17_b18-72h_Plate3_27_7190	P18242	P18242;F8WIR1	CATD_MOUSE	Ctsd	2130.14	1648.26	1569.93	2130.14	1648.26	1569.93	1154.36	TMTEVGGSVEDLILK	TMTEVGGSVEDLILK	TMTEVGGSVEDLILK2	2	1.73056e-05	1.73056e-05	0.000113951	0.00244499	0.00224215	0.00566038	0.00232019	0	1	1507.06	1154.36	1425.76	4254.47	0.86248	8.2158	8.16277	8.25115	77.6018	8.22047	77.7286	Cathepsin D	3.89932e-05	0.00167785	0.974797	4497.05	3.91035	0.42524	1.5026	0.999984	0.460774	0.12835	1109.01;450.004;400.004;805.008;391.004;191.002;	981.683;450.004;387.134;37.0177;138.24;62.3963;	0.87964;0.932953;0.918712;0.240013;0.583152;0.72258;	12496	1.09	1.08545	1.08915	1.08605
D:\test_move_folder\2022054_T3_Evosep_C1_E1_PRID_31_QID_17_c40-w1_Plate3_29_7192.d	2022054_T3_Evosep_C1_E1_PRID_31_QID_17_c40-w1_Plate3_29_7192	P18242	P18242;F8WIR1	CATD_MOUSE	Ctsd	657.372	545.021	659	657.372	545.021	659	545.021	TMTEVGGSVEDLILK	TMTEVGGSVEDLILK	TMTEVGGSVEDLILK2	2	0.00028912	0.00028912	0.000113951	0.00791557	0.00243309	0.00566038	0.00251889	0	1	657.372	545.021	591.88	3412.45	0.725308	8.2161	8.18075	8.26913	77.6018	8.22274	77.5139	Cathepsin D	3.89932e-05	0.00167785	0.88936	3790.04	3.13393	0.393663	1.11368	0.99974	1.35103	0.0706019	989.009;578.006;318.003;1028.01;104.001;212.002;	442.901;227.001;110.471;414.52;104.001;118.883;	0.696465;0.623355;0.634324;0.193265;0.944784;0.763696;	12496	1.095	1.08545	1.08971	1.09132
D:\test_move_folder\2022054_T3_Evosep_C1_E1_PRID_31_QID_17_B21-6_Plate3_32_7194.d	2022054_T3_Evosep_C1_E1_PRID_31_QID_17_B21-6_Plate3_32_7194	P18242	P18242;F8WIR1	CATD_MOUSE	Ctsd	2123.5	1670.15	1784.32	2123.5	1670.15	1784.32	1428.62	TMTEVGGSVEDLILK	TMTEVGGSVEDLILK	TMTEVGGSVEDLILK2	2	0.000331345	0.00214186	0.000113951	0.00662252	0.00217391	0.00566038	0.00225225	0	1	1830.2	1428.62	1774.81	4285.29	0.875749	8.19679	8.16145	8.2498	77.6018	8.19934	77.253	Cathepsin D	3.89932e-05	0.00167785	0.953039	4419.04	3.23962	0.392158	0.861984	0.998118	1.23619	0.115951	1487.01;752.009;551.005;99.0009;308.004;50.0004;	1456.77;752.009;253.078;84.5483;120.356;19.5383;	0.903345;0.865859;0.77419;0.820296;0.755287;0.755287;	12469	1.09	1.08545	1.08674	1.08792
D:\test_move_folder\2022054_T3_Evosep_C1_E1_PRID_31_QID_17_a10-24h_Plate3_14_7177.d	2022054_T3_Evosep_C1_E1_PRID_31_QID_17_a10-24h_Plate3_14_7177	P18242	P18242;F8WIR1	CATD_MOUSE	Ctsd	2485.3	2122.15	976.182	2485.3	2122.15	976.182	415.257	TMTEVGGSVEDLILK	TMTEVGGSVEDLILK	TMTEVGGSVEDLILK2	2	0.000311332	0.000562183	0.000113951	0.00956938	0.00233645	0.00566038	0.00240385	0	1	502.478	415.257	511.003	4478.77	0.697394	8.2183	8.1653	8.27134	77.6018	8.21483	77.782	Cathepsin D	3.89932e-05	0.00167785	0.900097	4404.05	2.93499	0.700403	1.16731	0.999493	1.60569	0.215873	661.007;788.007;273.002;590.006;279.002;159.001;	122.875;178.677;273.002;502.064;106.601;0;	0.10879;0.56226;0.962127;0.853261;0.697884;0.372341;	12496	1.08909	1.08545	1.0895	1.08497
D:\test_move_folder\2022054_T3_Evosep_C1_E1_PRID_31_QID_17_a24-12h_Plate4_10_7208.d	2022054_T3_Evosep_C1_E1_PRID_31_QID_17_a24-12h_Plate4_10_7208	P18242	P18242;F8WIR1	CATD_MOUSE	Ctsd	2403.62	1747.24	1639.04	2403.62	1747.24	1639.04	1747.24	TMTEVGGSVEDLILK	TMTEVGGSVEDLILK	TMTEVGGSVEDLILK2	2	4.22766e-05	4.22766e-05	0.000113951	0.00469484	0.0018622	0.00566038	0.00194175	0	1	2403.62	1747.24	1958.21	5965.21	0.926264	8.21611	8.16308	8.26913	77.6018	8.22241	77.4619	Cathepsin D	3.89932e-05	0.00167785	0.978777	7322.06	3.50547	0.317012	0.765401	0.999962	1.55445	0.0440381	2133.03;1045.01;214.002;775.009;277.003;105.001;	2091.55;565.304;214.002;659.711;98.0712;39.8868;	0.93929;0.795057;0.932113;0.804938;0.635687;0.675239;	12496	1.09	1.08545	1.08994	1.08596
D:\test_move_folder\2022054_T3_Evosep_C1_E1_PRID_31_QID_17_b26-6h_Plate3_21_7184.d	2022054_T3_Evosep_C1_E1_PRID_31_QID_17_b26-6h_Plate3_21_7184	P18242	P18242;F8WIR1	CATD_MOUSE	Ctsd	3043.14	2209.44	2671.5	3043.14	2209.44	2671.5	2209.45	TMTEVGGSVEDLILK	TMTEVGGSVEDLILK	TMTEVGGSVEDLILK2	2	0.000240003	0.000240003	0.000113951	0.00434783	0.00204082	0.00566038	0.00210084	0	1	3043.14	2209.44	2690.46	4669.91	0.95157	8.21715	8.16416	8.25252	77.6018	8.22215	77.6165	Cathepsin D	3.89932e-05	0.00167785	0.961574	5282.06	4.3516	0.401395	0.887087	0.999786	2.44108	0.179283	2107.02;1171.01;514.004;840.007;482.005;0;	2107.02;976.899;514.004;328.804;422.111;0;	0.97728;0.813111;0.93053;0.240702;0.848855;0;	12496	1.09	1.08545	1.08931	1.08546
D:\test_move_folder\2022054_T3_Evosep_C1_E1_PRID_31_QID_17_b39-6h_Plate3_18_7181.d	2022054_T3_Evosep_C1_E1_PRID_31_QID_17_b39-6h_Plate3_18_7181	P18242	P18242;F8WIR1	CATD_MOUSE	Ctsd	2090.58	1671.39	1918.18	2090.58	1671.39	1918.18	1619.09	TMTEVGGSVEDLILK	TMTEVGGSVEDLILK	TMTEVGGSVEDLILK2	2	0.000202802	0.000202802	0.000113951	0.00420168	0.00221239	0.00566038	0.00228833	0	1	1994.3	1619.09	1973.75	5460.22	0.918678	8.19662	8.14361	8.24965	77.6018	8.19271	77.3917	Cathepsin D	3.89932e-05	0.00167785	0.967292	5517.06	3.80133	0.30686	1.5256	0.999819	1.56414	0.0487315	1509.02;1058.01;205.002;490.005;460.004;106.001;	1509.02;505.205;28.3375;340.278;456.944;30.6025;	0.945717;0.79648;-0.171799;0.721886;0.897009;0.56254;	12469	1.09045	1.08545	1.08871	1.08595
D:\test_move_folder\2022054_T3_Evosep_C1_E1_PRID_31_QID_17_b39-72h_Plate3_25_7188.d	2022054_T3_Evosep_C1_E1_PRID_31_QID_17_b39-72h_Plate3_25_7188	P18242	P18242;F8WIR1	CATD_MOUSE	Ctsd	1821.8	1493.75	1486.45	1821.8	1493.75	1486.45	1493.75	TMTEVGGSVEDLILK	TMTEVGGSVEDLILK	TMTEVGGSVEDLILK2	2	1.67166e-05	1.67166e-05	0.000113951	0.00488998	0.00248139	0.00566038	0.00255754	0	1	1821.8	1493.75	1773.38	4150.7	0.907477	8.21409	8.16107	8.24942	77.6018	8.21396	77.4041	Cathepsin D	3.89932e-05	0.00167785	0.963483	4264.04	4.51608	0.344289	1.48695	0.999985	0.849559	0.221267	1213.01;832.009;397.005;572.006;370.005;30.0002;	1213.01;701.021;368.123;105.725;240.666;9.90183;	0.934994;0.917564;0.89323;0.0170782;0.790579;0.664479;	12496	1.09	1.08545	1.09032	1.08526
D:\test_move_folder\2022054_T3_Evosep_C1_E1_PRID_31_QID_17_b31-6h_Plate4_4_7202.d	2022054_T3_Evosep_C1_E1_PRID_31_QID_17_b31-6h_Plate4_4_7202	P18242	P18242;F8WIR1	CATD_MOUSE	Ctsd	3590.03	2671.16	2580.6	3590.03	2671.16	2580.6	1917.84	TMTEVGGSVEDLILK	TMTEVGGSVEDLILK	TMTEVGGSVEDLILK2	2	8.28815e-05	8.28815e-05	0.000113951	0.00611621	0.00233645	0.00566038	0.00240964	0	1	2571.65	1917.84	2218.89	4283.98	0.964926	8.19753	8.14449	8.25056	77.6018	8.19878	77.5655	Cathepsin D	3.89932e-05	0.00167785	0.910806	4965.06	3.61245	0.388957	0.723914	0.999926	1.30934	0.165259	1942.02;895.008;308.003;1045.01;328.003;186.001;	1942.02;438.65;308.003;421.096;321.632;22.697;	0.971255;0.66556;0.946744;0.396952;0.944119;-0.0960209;	12469	1.09	1.08545	1.08916	1.08589
D:\test_move_folder\2022054_T3_Evosep_C1_E1_PRID_31_QID_17_a37-12h_Plate3_22_7185.d	2022054_T3_Evosep_C1_E1_PRID_31_QID_17_a37-12h_Plate3_22_7185	P18242	P18242;F8WIR1	CATD_MOUSE	Ctsd	813.983	670.57	810.804	813.983	670.57	810.804	670.57	TMTEVGGSVEDLILK	TMTEVGGSVEDLILK	TMTEVGGSVEDLILK2	2	0.000161986	0.000161986	0.000113951	0.00641026	0.00728155	0.00566038	0.00765306	0	1	813.983	670.57	666.114	3550.81	0.816844	8.19997	8.14696	8.23531	77.6018	8.20767	77.6003	Cathepsin D	3.89932e-05	0.00167785	0.871113	4339.05	2.67899	0.342329	0.609398	0.999851	0.0638135	0.142737	894.009;566.005;439.004;502.005;120.001;75.0005;	337.282;456.242;439.004;239.483;37.6974;19.7911;	0.660584;0.804533;0.951219;0.735506;0.650047;0.560253;	12469	1.08955	1.08545	1.0911	1.08392
D:\test_move_folder\2022054_T3_Evosep_C1_E1_PRID_31_QID_17_a12-24h_Plate3_13_7176.d	2022054_T3_Evosep_C1_E1_PRID_31_QID_17_a12-24h_Plate3_13_7176	P18242	P18242;F8WIR1	CATD_MOUSE	Ctsd	2175.43	2001.28	1935.8	2175.43	2001.28	1935.8	1440.75	TMTEVGGSVEDLILK	TMTEVGGSVEDLILK	TMTEVGGSVEDLILK2	2	4.17633e-05	4.17633e-05	0.000113951	0.00669643	0.004914	0.00566038	0.00508906	0	1	1626.75	1440.75	1641.87	5191.87	0.893985	8.19632	8.14329	8.24936	77.6018	8.19658	77.5485	Cathepsin D	3.89932e-05	0.00167785	0.977009	5144.06	3.1611	0.408327	0.788738	0.999962	0.903648	0.243816	1371.01;569.006;486.006;456.005;69.0007;29.0002;	1371.01;445.55;244.229;433.021;11.5055;0;	0.92235;0.808716;0.769029;0.834889;0.166413;0.310941;	12469	1.09	1.08545	1.08824	1.08649
D:\test_move_folder\2022054_T3_Evosep_C1_E1_PRID_31_QID_17_D15-w5_Plate3_35_7197.d	2022054_T3_Evosep_C1_E1_PRID_31_QID_17_D15-w5_Plate3_35_7197	P18242	P18242;F8WIR1	CATD_MOUSE	Ctsd	1705.16	1380.95	1533.16	1705.16	1380.95	1533.16	1380.95	TMTEVGGSVEDLILK	TMTEVGGSVEDLILK	TMTEVGGSVEDLILK2	2	4.151e-05	4.151e-05	0.000113951	0.00907029	0.00247525	0.00566038	0.00254453	0	1	1705.16	1380.95	1509.55	3804.11	0.918814	8.21392	8.1609	8.26696	77.6018	8.21217	77.6177	Cathepsin D	3.89932e-05	0.00167785	0.917197	4297.05	3.77655	0.474874	1.00882	0.999963	0.75172	0.258439	1072.01;575.005;542.005;993.011;325.004;110.001;	1072.01;285.653;473.589;388.214;159.56;102.526;	0.960499;0.663414;0.88162;0.673993;0.749141;0.848933;	12496	1.09045	1.08545	1.0878	1.08699
D:\test_move_folder\2022054_T3_Evosep_C1_E1_PRID_31_QID_17_D3-w5_2_Plate3_33_7195.d	2022054_T3_Evosep_C1_E1_PRID_31_QID_17_D3-w5_2_Plate3_33_7195	P18242	P18242;F8WIR1	CATD_MOUSE	Ctsd	1278.05	1091.23	1255.71	1278.05	1091.23	1255.71	1091.23	TMTEVGGSVEDLILK	TMTEVGGSVEDLILK	TMTEVGGSVEDLILK2	2	9.71015e-05	9.71015e-05	0.000113951	0.00531915	0.0025	0.00566038	0.00259067	0	1	1278.05	1091.23	1252.1	3852.22	0.840186	8.21503	8.17969	8.2681	77.6018	8.22895	77.478	Cathepsin D	3.89932e-05	0.00167785	0.953546	3932.05	3.64023	0.7406	0.779128	0.999911	0.332687	0.19494	1070.01;636.007;203.002;760.009;179.002;66.0009;	1070.01;266.189;67.9327;90.7261;140.108;0;	0.849135;0.597902;0.765289;-0.204871;0.808159;-0.434333;	12496	1.09	1.08545	1.0886	1.08626
D:\test_move_folder\2022054_T3_Evosep_C1_E1_PRID_31_QID_17_c39-w1_Plate3_28_7191.d	2022054_T3_Evosep_C1_E1_PRID_31_QID_17_c39-w1_Plate3_28_7191	P18242	P18242;F8WIR1	CATD_MOUSE	Ctsd	2839.36	2079.6	2137.63	2839.36	2079.6	2137.63	1663.17	TMTEVGGSVEDLILK	TMTEVGGSVEDLILK	TMTEVGGSVEDLILK2	2	1.11088e-05	1.11088e-05	0.000113951	0.00343643	0.00260417	0.00566038	0.00269542	0	1	2226.02	1663.17	1879.24	3398.84	0.94577	8.19862	8.16328	8.25166	77.6018	8.20734	77.2839	Cathepsin D	3.89932e-05	0.00167785	0.972966	4026.05	4.02986	0.346312	0.726789	0.99999	0.795261	0.264538	1260.01;708.006;574.006;744.008;403.005;46.0004;	1249.01;340.11;574.006;680.385;403.005;16.1698;	0.959122;0.7565;0.937882;0.928335;0.915625;0.694657;	12469	1.09	1.08545	1.09041	1.08517
D:\test_move_folder\2022054_T3_Evosep_C1_E1_PRID_31_QID_17_a6-12h_Plate4_9_7207.d	2022054_T3_Evosep_C1_E1_PRID_31_QID_17_a6-12h_Plate4_9_7207	P18242	P18242;F8WIR1	CATD_MOUSE	Ctsd	2127.37	1591.94	1924.86	2127.37	1591.94	1924.86	1591.94	TMTEVGGSVEDLILK	TMTEVGGSVEDLILK	TMTEVGGSVEDLILK2	2	0.00028653	0.00028653	0.000113951	0.00647948	0.00545455	0.00566038	0.0053286	0	1	2127.37	1591.94	1889.49	5707.49	0.920905	8.21424	8.16121	8.26725	77.6018	8.22913	77.4077	Cathepsin D	3.89932e-05	0.00167785	0.944313	6426.06	3.5771	0.360279	1.16322	0.999743	0.5589	0.241031	1707.02;516.005;233.002;1202.01;353.003;205.002;	1672.89;404.159;101.486;256.271;353.003;47.9146;	0.926757;0.808903;0.728803;0.0488074;0.9484;0.686409;	12496	1.08545	1.08545	1.08815	1.08151
D:\test_move_folder\2022054_T3_Evosep_C1_E1_PRID_31_QID_17_a40-12h_Plate4_8_7206.d	2022054_T3_Evosep_C1_E1_PRID_31_QID_17_a40-12h_Plate4_8_7206	P18242	P18242;F8WIR1	CATD_MOUSE	Ctsd	1966.1	1462.74	1697.38	1966.1	1462.74	1697.38	1445.02	TMTEVGGSVEDLILK	TMTEVGGSVEDLILK	TMTEVGGSVEDLILK2	2	0.000370508	0.00102582	0.000113951	0.00740741	0.00235294	0.00566038	0.00243902	0	1	1755.42	1445.02	1755.34	3727.85	0.866602	8.20024	8.16488	8.28861	77.6018	8.20378	77.2214	Cathepsin D	3.89932e-05	0.00167785	0.944519	3728.03	2.926	0.494514	0.741078	0.999085	1.1227	0.0953941	1253.01;513.005;329.004;1009.01;497.006;27.0002;	1133.98;91.2715;124.437;109.498;497.006;0;	0.860426;0.546137;0.69163;-0.223237;0.924502;0.116112;	12469	1.09	1.08545	1.08829	1.08651
D:\test_move_folder\2022054_T3_Evosep_C1_E1_PRID_31_QID_17_a25-12h_Plate4_7_7205.d	2022054_T3_Evosep_C1_E1_PRID_31_QID_17_a25-12h_Plate4_7_7205	P18242	P18242;F8WIR1	CATD_MOUSE	Ctsd	2081.26	1777.05	1464.85	2081.26	1777.05	1464.85	1777.05	TMTEVGGSVEDLILK	TMTEVGGSVEDLILK	TMTEVGGSVEDLILK2	2	5.36982e-05	5.36982e-05	0.000113951	0.00737101	0.00389105	0.00566038	0.00458716	0	1	2081.26	1777.05	2019.58	6155.06	0.864535	8.19793	8.14491	8.25093	77.6018	8.20919	77.421	Cathepsin D	3.89932e-05	0.00167785	0.977875	6343.06	3.53281	0.421183	0.853305	0.999952	0.335469	0.112708	1359.01;883.01;550.005;826.009;320.003;22.0002;	1277.43;706.223;483.827;0;320.003;0;	0.872229;0.809055;0.822551;-0.333576;0.897297;-0.376991;	12469	1.085	1.08545	1.08904	1.08102
D:\test_move_folder\2022054_T3_Evosep_C1_E1_PRID_31_QID_17_a8-12h_Plate4_6_7204.d	2022054_T3_Evosep_C1_E1_PRID_31_QID_17_a8-12h_Plate4_6_7204	P18242	P18242;F8WIR1	CATD_MOUSE	Ctsd	2208.6	1777.57	2149.31	2208.6	1777.57	2149.31	1777.57	TMTEVGGSVEDLILK	TMTEVGGSVEDLILK	TMTEVGGSVEDLILK2	2	2.02852e-05	2.02852e-05	0.000113951	0.00930233	0.00724638	0.00566038	0.00756144	0	1	2208.6	1777.57	2090.69	4433.01	0.928566	8.2163	8.16327	8.25163	77.6018	8.22592	77.5595	Cathepsin D	3.89932e-05	0.00167785	0.987591	4683.04	4.25002	0.495558	0.902307	0.999982	0.399693	0.130448	1152.01;834.008;561.006;588.005;508.004;0;	1152.01;634.331;548.587;563.056;508.004;0;	0.915358;0.737854;0.934857;0.940682;0.951724;0;	12496	1.09045	1.08545	1.08871	1.08635
D:\test_move_folder\2022054_T3_Evosep_C1_E1_PRID_31_QID_17_D13-w5_Plate3_34_7196.d	2022054_T3_Evosep_C1_E1_PRID_31_QID_17_D13-w5_Plate3_34_7196	P18242	P18242;F8WIR1	CATD_MOUSE	Ctsd	2054.83	1487.3	1704.89	2054.83	1487.3	1704.89	1438.27	TMTEVGGSVEDLILK	TMTEVGGSVEDLILK	TMTEVGGSVEDLILK2	2	6.54534e-06	6.54534e-06	0.000113951	0.00840336	0.00293255	0.00566038	0.0030303	0	1	1988.38	1438.27	1768.95	3731.2	0.938739	8.21533	8.17998	8.26835	77.6018	8.22723	77.295	Cathepsin D	3.89932e-05	0.00167785	0.992815	4194.04	5.0575	0.304317	1.52721	0.999994	0.830508	0.235231	1319.01;253.002;347.003;1337.01;410.004;66.0007;	1280.01;71.7623;347.003;1022.55;361.367;54.0828;	0.961434;0.594188;0.918761;0.874864;0.877533;0.838463;	12496	1.085	1.08545	1.08854	1.08199
D:\test_move_folder\2022054_T3_Evosep_C1_E1_PRID_31_QID_17_c4-w1_Plate3_30_7193.d	2022054_T3_Evosep_C1_E1_PRID_31_QID_17_c4-w1_Plate3_30_7193	P18242	P18242;F8WIR1	CATD_MOUSE	Ctsd	1920.44	1442.2	1393.99	1920.44	1442.2	1393.99	1442.2	TMTEVGGSVEDLILK	TMTEVGGSVEDLILK	TMTEVGGSVEDLILK2	2	5.219e-05	5.219e-05	0.000113951	0.0110193	0.0025974	0.00566038	0.0027027	0	1	1920.44	1442.2	1678.44	4579.74	0.90353	8.21397	8.14327	8.24931	77.6018	8.20127	77.7361	Cathepsin D	3.89932e-05	0.00167785	0.93073	5240.05	3.65779	0.665902	0.907213	0.999953	0.313964	0.235457	1415.01;932.009;437.004;731.007;213.002;0;	1382.01;890.009;437.004;666.326;101.427;0;	0.926337;0.968329;0.937353;0.879299;0.447039;0;	12496	1.09	1.08545	1.08876	1.08701
D:\test_move_folder\2022054_T3_Evosep_C1_E1_PRID_31_QID_17_b6-6h_Plate4_2_7200.d	2022054_T3_Evosep_C1_E1_PRID_31_QID_17_b6-6h_Plate4_2_7200	P18242	P18242;F8WIR1	CATD_MOUSE	Ctsd	1710.18	1269.34	1476.92	1710.18	1269.34	1476.92	1269.34	TMTEVGGSVEDLILK	TMTEVGGSVEDLILK	TMTEVGGSVEDLILK2	2	0.000323415	0.00134367	0.000113951	0.004914	0.00218341	0.00566038	0.00225225	0	1	1710.18	1269.34	1403.54	5931.25	0.884349	8.1983	8.14525	8.25133	77.6018	8.20147	77.6089	Cathepsin D	3.89932e-05	0.00167785	0.936579	7227.07	3.1221	0.414076	0.641985	0.998782	0.925743	0.154965	760.008;726.007;680.008;1147.01;758.007;62.0005;	272.166;0;680.008;423.927;758.007;0;	0.608359;0.388021;0.935874;0.602392;0.93722;-0.24428;	12469	1.095	1.08545	1.08882	1.09103
D:\test_move_folder\2022054_T3_Evosep_C1_E1_PRID_31_QID_17_b13-6h_Plate4_1_7199.d	2022054_T3_Evosep_C1_E1_PRID_31_QID_17_b13-6h_Plate4_1_7199	P18242	P18242;F8WIR1	CATD_MOUSE	Ctsd	2813.05	1983.6	2398.42	2813.05	1983.6	2398.42	1983.6	TMTEVGGSVEDLILK	TMTEVGGSVEDLILK	TMTEVGGSVEDLILK2	2	0.00010181	0.00010181	0.000113951	0.00232558	0.00344828	0.00566038	0.00359066	0	1	2813.05	1983.6	2275.52	4928.79	0.934567	8.21604	8.16302	8.26908	77.6018	8.2096	77.5452	Cathepsin D	3.89932e-05	0.00167785	0.968673	6093.07	4.40228	0.396124	1.18581	0.999908	1.98028	0.196848	1696.02;871.007;690.008;855.008;484.005;98.0009;	1696.02;793.834;690.008;412.588;427.023;0;	0.945977;0.873112;0.949553;0.514729;0.865035;0.437614;	12496	1.09045	1.08545	1.08989	1.08626
D:\test_move_folder\2022054_T3_Evosep_C1_E1_PRID_31_QID_17_a26-12h_Plate4_5_7203.d	2022054_T3_Evosep_C1_E1_PRID_31_QID_17_a26-12h_Plate4_5_7203	P18242	P18242;F8WIR1	CATD_MOUSE	Ctsd	2193.02	1969.89	1922.38	2193.02	1969.89	1922.38	1969.89	TMTEVGGSVEDLILK	TMTEVGGSVEDLILK	TMTEVGGSVEDLILK2	2	0.000187022	0.000187022	0.000113951	0.00483092	0.00375235	0.00566038	0.00392157	0	1	2193.02	1969.89	2157.86	4382.65	0.972537	8.2158	8.16276	8.26883	77.6018	8.2251	77.4741	Cathepsin D	3.89932e-05	0.00167785	0.924004	4454.05	3.48228	0.466485	1.19857	0.999833	0.429096	0.164848	1565.01;686.006;628.007;839.009;107.001;79.001;	1565.01;225.215;628.007;204.384;0;0;	0.966547;0.578084;0.987463;0.24764;-0.0323149;0.27683;	12496	1.09455	1.08545	1.08916	1.09068
D:\test_move_folder\2022054_T3_Evosep_C1_E1_PRID_31_QID_17_b30-6h_Plate4_3_7201.d	2022054_T3_Evosep_C1_E1_PRID_31_QID_17_b30-6h_Plate4_3_7201	P18242	P18242;F8WIR1	CATD_MOUSE	Ctsd	1850.68	1376.87	1602.37	1850.68	1376.87	1602.37	1366.97	TMTEVGGSVEDLILK	TMTEVGGSVEDLILK	TMTEVGGSVEDLILK2	2	0.000203657	0.000203657	0.000113951	0.00615385	0.00464037	0.00566038	0.00478469	0	1	1847.51	1366.97	1622.78	5046.23	0.930848	8.21506	8.17972	8.26807	77.6018	8.21963	77.1861	Cathepsin D	3.89932e-05	0.00167785	0.926172	5745.05	4.43427	0.310282	1.34231	0.999819	0.769088	0.246526	1119.01;1143.01;559.006;374.004;231.002;163.002;	1119.01;1143.01;521.252;0;207.248;65.4902;	0.969818;0.938969;0.882316;-0.113873;0.842499;0.574711;	12496	1.09045	1.08545	1.08983	1.08632
D:\test_move_folder\2022054_T3_Evosep_C1_E1_PRID_31_QID_17_a39-12h_Plate3_10_7173.d	2022054_T3_Evosep_C1_E1_PRID_31_QID_17_a39-12h_Plate3_10_7173	P18242	P18242;F8WIR1	CATD_MOUSE	Ctsd	2007.05	1583.65	1146.45	2007.05	1583.65	1146.45	686.09	TMTEVGGSVEDLILK	TMTEVGGSVEDLILK	TMTEVGGSVEDLILK2	2	0.000292115	0.000292115	0.000113951	0.00671141	0.00457666	0.00566038	0.00473934	0	1	864.949	686.09	826.899	4802.07	0.661014	8.2163	8.18096	8.26932	77.6018	8.24296	77.1639	Cathepsin D	3.89932e-05	0.00167785	0.896742	5023.04	3.06336	0.405395	1.25953	0.999738	0.207204	0.151371	1364.01;981.009;590.007;533.005;289.003;77.0007;	624.741;889.523;191.41;102.899;48.7983;77.0007;	0.724882;0.897406;0.47152;0.209301;0.586634;0.941601;	12496	1.08682	1.08545	1.08817	1.08365
D:\test_move_folder\2022054_T3_Evosep_C1_E1_PRID_31_QID_17_a39-24h_Plate3_11_7174.d	2022054_T3_Evosep_C1_E1_PRID_31_QID_17_a39-24h_Plate3_11_7174	P18242	P18242;F8WIR1	CATD_MOUSE	Ctsd	2563.3	2259.17	2429.88	2563.3	2259.17	2429.88	2259.17	TMTEVGGSVEDLILK	TMTEVGGSVEDLILK	TMTEVGGSVEDLILK2	2	0.000158987	0.000158987	0.000113951	0.0045977	0.00221239	0.00566038	0.0022831	0	1	2563.3	2259.17	2722.98	7154.64	0.924325	8.21341	8.16038	8.26644	77.6018	8.20904	77.4088	Cathepsin D	3.89932e-05	0.00167785	0.953021	6735.07	3.03004	0.297739	0.962436	0.999856	0.432603	0.444735	1799.01;1161.01;133.001;327.004;716.007;41.0003;	1799.01;679.459;112.297;0;651.988;11.4084;	0.972988;0.762856;0.832134;0.251914;0.805928;0.505818;	12469	1.09	1.08545	1.08852	1.08703
D:\test_move_folder\2022054_T3_Evosep_C1_E1_PRID_31_QID_17_B40-6h_Plate3_19_7182.d	2022054_T3_Evosep_C1_E1_PRID_31_QID_17_B40-6h_Plate3_19_7182	P18242	P18242;F8WIR1	CATD_MOUSE	Ctsd	2595.11	1952.47	1794.06	2595.11	1952.47	1794.06	1952.47	TMTEVGGSVEDLILK	TMTEVGGSVEDLILK	TMTEVGGSVEDLILK2	2	8.54236e-05	8.54236e-05	0.000113951	0.0058309	0.00214133	0.00566038	0.00220264	0	1	2595.11	1952.47	2307.27	5771.08	0.921763	8.20064	8.14733	8.25366	77.6018	8.21359	77.5092	Cathepsin D	3.89932e-05	0.00167785	0.970902	6491.06	3.86989	0.506806	1.22559	0.999923	1.07991	0.106032	1864.02;821.009;679.005;648.007;280.004;49.0005;	1864.02;683.029;626.039;154.92;105.06;0;	0.961349;0.845932;0.843334;0.256553;0.686755;0.358969;	12469	1.09042	1.08545	1.09052	1.08517
D:\test_move_folder\2022054_T3_Evosep_C1_E1_PRID_31_QID_17_b18-6h_Plate3_20_7183.d	2022054_T3_Evosep_C1_E1_PRID_31_QID_17_b18-6h_Plate3_20_7183	P18242	P18242;F8WIR1	CATD_MOUSE	Ctsd	2479.75	1812.12	1464.07	2479.75	1812.12	1464.07	955.013	TMTEVGGSVEDLILK	TMTEVGGSVEDLILK	TMTEVGGSVEDLILK2	2	0.000315358	0.000279122	0.000113951	0.00647249	0.00232019	0.00566038	0.00239808	0	1	1285.91	955.013	1169.54	5704.45	0.780824	8.2006	8.12989	8.23595	77.6018	8.19873	77.8256	Cathepsin D	3.89932e-05	0.00167785	0.827339	6272.06	2.67167	0.28088	1.00379	0.999753	1.02726	0.129405	1771.02;1112.01;418.003;806.008;307.004;66.0007;	887.262;944.529;91.6454;231.46;307.004;26.3612;	0.782637;0.835847;0.504107;0.407517;0.858187;0.400937;	12469	1.09364	1.08545	1.08988	1.08905
D:\test_move_folder\2022054_T3_Evosep_C1_E1_PRID_31_QID_17_d20-w1_Plate4_15_7213.d	2022054_T3_Evosep_C1_E1_PRID_31_QID_17_d20-w1_Plate4_15_7213	P18242	P18242;F8WIR1	CATD_MOUSE	Ctsd	1438.95	1147.43	1387.38	1438.95	1147.43	1387.38	1147.43	TMTEVGGSVEDLILK	TMTEVGGSVEDLILK	TMTEVGGSVEDLILK2	2	0.000335121	0.000373912	0.000113951	0.00682594	0.00255754	0.00566038	0.00265252	0	1	1438.95	1147.43	1234.41	4049.96	0.815744	8.2322	8.1615	8.26755	77.6018	8.2311	77.7525	Cathepsin D	3.89932e-05	0.00167785	0.860865	4721.06	2.95333	0.282954	0.781898	0.999663	1.04729	0.286076	1236.01;1081.01;456.006;965.01;254.003;73.0007;	997.967;602.995;186.982;0;254.003;11.1553;	0.821433;0.78123;0.7357;-0.703485;0.852317;0.0880616;	12523	1.08818	1.08545	1.08968	1.08389
D:\test_move_folder\2022054_T3_Evosep_C1_E1_PRID_31_QID_17_d37-w1_Plate4_14_7212.d	2022054_T3_Evosep_C1_E1_PRID_31_QID_17_d37-w1_Plate4_14_7212	P18242	P18242;F8WIR1	CATD_MOUSE	Ctsd	1733.18	1425.82	1203.99	1733.18	1425.82	1203.99	809.898	TMTEVGGSVEDLILK	TMTEVGGSVEDLILK	TMTEVGGSVEDLILK2	2	0.000305904	0.00422187	0.000113951	0.00623053	0.00251889	0.00566038	0.00261097	0	1	984.717	809.898	890.14	4024.45	0.948199	8.19871	8.14569	8.25172	77.6018	8.20723	77.5036	Cathepsin D	3.89932e-05	0.00167785	0.911709	4452.04	2.37967	0.294365	0.59789	0.99621	1.48397	0.117601	915.009;819.01;203.002;656.005;85.0009;34.0005;	915.009;78.3476;69.7082;0;0;0;	0.970967;0.455985;0.64933;-0.0798624;0.0250842;-0.155814;	12469	1.09455	1.08545	1.08925	1.09086
D:\test_move_folder\2022054_T3_Evosep_C1_E1_PRID_31_QID_17_b17-6h_Plate4_20_7218.d	2022054_T3_Evosep_C1_E1_PRID_31_QID_17_b17-6h_Plate4_20_7218	P18242	P18242;F8WIR1	CATD_MOUSE	Ctsd	2881.35	2218.82	2006.33	2881.35	2218.82	2006.33	2218.82	TMTEVGGSVEDLILK	TMTEVGGSVEDLILK	TMTEVGGSVEDLILK2	2	1.31666e-05	1.31666e-05	0.000113951	0.00616016	0.00209205	0.00566038	0.0021645	0	1	2881.35	2218.82	2685.79	5733.6	0.915281	8.2142	8.16117	8.24958	77.6018	8.21685	77.4251	Cathepsin D	3.89932e-05	0.00167785	0.976397	6151.07	4.61458	0.431832	1.45047	0.999988	0.916467	0.204062	1892.02;679.006;470.006;717.007;655.006;187.002;	1774.97;340.677;470.006;253.888;636.367;160.827;	0.926248;0.75102;0.894384;0.477512;0.900129;0.836022;	12496	1.08545	1.08545	1.08714	1.08262
D:\test_move_folder\2022054_T3_Evosep_C1_E1_PRID_31_QID_17_B25-6h_Plate4_18_7216.d	2022054_T3_Evosep_C1_E1_PRID_31_QID_17_B25-6h_Plate4_18_7216	P18242	P18242;F8WIR1	CATD_MOUSE	Ctsd	2822.03	2124.64	2184.25	2822.03	2124.64	2184.25	2124.64	TMTEVGGSVEDLILK	TMTEVGGSVEDLILK	TMTEVGGSVEDLILK2	2	1.35368e-05	1.35368e-05	0.000113951	0.00458716	0.00226757	0.00566038	0.00234192	0	1	2822.03	2124.64	2485.79	5163.61	0.945183	8.21335	8.16034	8.26645	77.6018	8.21584	77.3862	Cathepsin D	3.89932e-05	0.00167785	0.971807	5862.06	4.77479	0.535078	1.55667	0.999988	0.503631	0.085321	1687.02;1299.01;633.008;673.006;537.006;25.0002;	1687.02;905.576;598.007;230.112;537.006;8.52214;	0.954741;0.767812;0.911437;0.412427;0.952738;0.657397;	12496	1.09	1.08545	1.08908	1.08606
D:\test_move_folder\2022054_T3_Evosep_C1_E1_PRID_31_QID_17_B20-6h_Plate4_19_7217.d	2022054_T3_Evosep_C1_E1_PRID_31_QID_17_B20-6h_Plate4_19_7217	P18242	P18242;F8WIR1	CATD_MOUSE	Ctsd	2050.4	1489.14	1509.87	2050.4	1489.14	1509.87	1489.14	TMTEVGGSVEDLILK	TMTEVGGSVEDLILK	TMTEVGGSVEDLILK2	2	4.09965e-06	4.09965e-06	0.000113951	0.00333333	0.002457	0.00566038	0.00254453	0	1	2050.4	1489.14	1716.63	4616.46	0.900562	8.19767	8.16224	8.25067	77.6018	8.21392	77.3519	Cathepsin D	3.89932e-05	0.00167785	0.967007	5514.06	3.9056	0.344075	1.13774	0.999996	1.24139	0.0957287	1441.01;753.007;385.004;612.007;467.004;127.001;	1441.01;345.287;142.382;246.379;467.004;120.977;	0.911235;0.690505;0.677144;0.71667;0.935747;0.952631;	12469	1.09	1.08545	1.08901	1.08568
D:\test_move_folder\2022054_T3_Evosep_C1_E1_PRID_31_QID_17_B19-6h_Plate4_17_7215.d	2022054_T3_Evosep_C1_E1_PRID_31_QID_17_B19-6h_Plate4_17_7215	P18242	P18242;F8WIR1	CATD_MOUSE	Ctsd	1602.35	1284.22	1328.65	1602.35	1284.22	1328.65	1284.22	TMTEVGGSVEDLILK	TMTEVGGSVEDLILK	TMTEVGGSVEDLILK2	2	0.000335796	0.000260265	0.000113951	0.00707547	0.00367647	0.00566038	0.00438596	0	1	1602.35	1284.22	1420.88	5550.19	0.846017	8.23186	8.17886	8.28499	77.6018	8.22979	77.6494	Cathepsin D	3.89932e-05	0.00167785	0.900272	6259.06	3.40426	0.426427	0.802263	0.999765	1.70518	0.093884	1491.01;1006.01;383.003;1199.01;333.004;156.001;	1269.35;480.696;0;258.381;333.004;0;	0.816983;0.719463;0.434144;0.581313;0.956688;0.467178;	12523	1.09045	1.08545	1.08895	1.0863
D:\test_move_folder\2022054_T3_Evosep_C1_E1_PRID_31_QID_17_c31-w1_Plate4_16_7214.d	2022054_T3_Evosep_C1_E1_PRID_31_QID_17_c31-w1_Plate4_16_7214	P18242	P18242;F8WIR1	CATD_MOUSE	Ctsd	1511.2	1458.09	1763.01	1511.2	1458.09	1763.01	1458.09	TMTEVGGSVEDLILK	TMTEVGGSVEDLILK	TMTEVGGSVEDLILK2	2	9.33281e-05	9.33281e-05	0.000113951	0.00555556	0.00684932	0.00566038	0.00714286	0	1	1511.2	1458.09	1453.16	3602.17	0.889984	8.23435	8.19898	8.28737	77.6018	8.24983	77.3791	Cathepsin D	3.89932e-05	0.00167785	0.91281	3746.03	2.99762	0.286875	0.788325	0.999916	0.574611	0.191186	1095.01;657.006;408.003;909.007;159.002;25.0002;	1095.01;426.092;362.411;668.266;53.7727;9.42352;	0.91311;0.600869;0.860865;0.855609;0.615318;0.73043;	12523	1.09	1.08545	1.08891	1.08676
D:\test_move_folder\2022054_T3_Evosep_C1_E1_PRID_31_QID_17_a9-24h_Plate4_13_7211.d	2022054_T3_Evosep_C1_E1_PRID_31_QID_17_a9-24h_Plate4_13_7211	P18242	P18242;F8WIR1	CATD_MOUSE	Ctsd	2645.35	2174.76	2148.09	2645.35	2174.76	2148.09	2174.76	TMTEVGGSVEDLILK	TMTEVGGSVEDLILK	TMTEVGGSVEDLILK2	2	1.01493e-05	1.01493e-05	0.000113951	0.00686499	0.00240964	0.00566038	0.00248139	0	1	2645.35	2174.76	2530.25	5823.17	0.916216	8.19826	8.1629	8.26892	77.6018	8.2075	77.2112	Cathepsin D	3.89932e-05	0.00167785	0.949711	6088.06	4.15772	0.48636	1.121	0.999991	0.627769	0.135066	1603.02;805.006;719.006;855.009;395.004;182.001;	1603.02;758.712;657.39;696.123;384.941;0;	0.940083;0.884642;0.855317;0.805129;0.920826;-0.13398;	12469	1.09	1.08545	1.09001	1.0856
D:\test_move_folder\2022054_T3_Evosep_C1_E1_PRID_31_QID_17_a5-24h_Plate4_11_7209.d	2022054_T3_Evosep_C1_E1_PRID_31_QID_17_a5-24h_Plate4_11_7209	P18242	P18242;F8WIR1	CATD_MOUSE	Ctsd	1695.22	1427.89	1569.08	1695.22	1427.89	1569.08	1427.89	TMTEVGGSVEDLILK	TMTEVGGSVEDLILK	TMTEVGGSVEDLILK2	2	0.000381679	0.00198327	0.000113951	0.0047619	0.00350877	0.00566038	0.00395257	0	1	1695.22	1427.89	1696.68	4474.89	0.898297	8.21663	8.1636	8.30503	77.6018	8.2087	77.5348	Cathepsin D	3.89932e-05	0.00167785	0.900912	4471.04	3.49843	0.491796	0.81408	0.998199	1.21057	0.133286	1172.01;1370.01;270.002;1398.01;416.004;153.002;	1133.35;1031.62;145.868;501.587;416.004;0;	0.92118;0.813702;0.606619;0.039845;0.938231;-0.479189;	12496	1.09	1.08545	1.08884	1.08638
D:\test_move_folder\2022054_T3_Evosep_C1_E1_PRID_31_QID_17_D16-w5_Plate4_35_7232.d	2022054_T3_Evosep_C1_E1_PRID_31_QID_17_D16-w5_Plate4_35_7232	P18242	P18242;F8WIR1	CATD_MOUSE	Ctsd	2005.34	1505.49	1422.04	2005.34	1505.49	1422.04	1039.21	TMTEVGGSVEDLILK	TMTEVGGSVEDLILK	TMTEVGGSVEDLILK2	2	0.000339674	0.000952537	0.000113951	0.00689655	0.00255102	0.00566038	0.00263852	0	1	1351.86	1039.21	1211.02	3963.14	0.913892	8.23399	8.19864	8.287	77.6018	8.25478	77.3204	Cathepsin D	3.89932e-05	0.00167785	0.958218	4424.05	3.24796	0.233742	1.00416	0.999141	0.771814	0.281811	1292.01;505.006;127.001;465.006;207.002;65.0007;	1292.01;239.265;0;263.004;59.8444;0;	0.932758;0.741675;0.38517;0.743647;0.506594;-0.0870463;	12523	1.09045	1.08545	1.09064	1.08367
D:\test_move_folder\2022054_T3_Evosep_C1_E1_PRID_31_QID_17_D14-w5_Plate4_34_7231.d	2022054_T3_Evosep_C1_E1_PRID_31_QID_17_D14-w5_Plate4_34_7231	P18242	P18242;F8WIR1	CATD_MOUSE	Ctsd	1966.07	1476.48	1656.22	1966.07	1476.48	1656.22	1374.97	TMTEVGGSVEDLILK	TMTEVGGSVEDLILK	TMTEVGGSVEDLILK2	2	0.000398089	0.000919548	0.000113951	0.00722892	0.00552486	0.00566038	0.00581395	0	1	1769.02	1374.97	1599.37	3940.12	0.950844	8.21423	8.16119	8.24958	77.6018	8.20591	77.4781	Cathepsin D	3.89932e-05	0.00167785	0.917975	4358.05	4.23536	0.471865	0.875001	0.999173	0.40974	0.158277	1125.01;866.009;695.007;407.003;295.002;0;	1074.01;432.112;695.007;333.913;0;0;	0.955126;0.759666;0.944228;0.831263;0.53372;0;	12496	1.095	1.08545	1.09116	1.08906
D:\test_move_folder\2022054_T3_Evosep_C1_E1_PRID_31_QID_17_D4-w5_Plate4_33_7230.d	2022054_T3_Evosep_C1_E1_PRID_31_QID_17_D4-w5_Plate4_33_7230	P18242	P18242;F8WIR1	CATD_MOUSE	Ctsd	1029.95	906.812	1020.94	1029.95	906.812	1020.94	849.897	TMTEVGGSVEDLILK	TMTEVGGSVEDLILK	TMTEVGGSVEDLILK2	2	0.000380228	0.000209068	0.000113951	0.00498753	0.00395257	0.00566038	0.00407332	0	1	952.067	849.897	938.196	3466.78	0.823065	8.21313	8.17779	8.26616	77.6018	8.22026	77.2467	Cathepsin D	3.89932e-05	0.00167785	0.953768	3518.03	3.50177	0.371276	0.903389	0.999812	0.893718	0.111481	787.009;542.007;459.006;413.003;288.003;100.001;	414.037;502.321;459.006;0;79.0247;0;	0.794024;0.909129;0.930572;0.136834;0.350777;-0.0626575;	12496	1.09091	1.08545	1.09151	1.08331
D:\test_move_folder\2022054_T3_Evosep_C1_E1_PRID_31_QID_17_B32-6_Plate4_32_7229.d	2022054_T3_Evosep_C1_E1_PRID_31_QID_17_B32-6_Plate4_32_7229	P18242	P18242;F8WIR1	CATD_MOUSE	Ctsd	1922.52	1555.12	1504.86	1922.52	1555.12	1504.86	1555.12	TMTEVGGSVEDLILK	TMTEVGGSVEDLILK	TMTEVGGSVEDLILK2	2	0.000352361	0.000383149	0.000113951	0.00689655	0.0047619	0.00566038	0.004914	0	1	1922.52	1555.12	1862.59	5461.37	0.90512	8.21779	8.16475	8.2708	77.6018	8.21899	77.1938	Cathepsin D	3.89932e-05	0.00167785	0.966153	5637.06	3.71006	0.400754	1.31661	0.999659	0.733034	0.246155	1661.02;655.006;371.005;761.007;237.002;100.001;	1661.02;271.764;159.989;180.463;101.512;17.9499;	0.932377;0.64701;0.72738;0.198788;0.739252;0.533323;	12496	1.095	1.08545	1.09123	1.08949
D:\test_move_folder\2022054_T3_Evosep_C1_E1_PRID_31_QID_17_A26-12_Plate4_31_7228.d	2022054_T3_Evosep_C1_E1_PRID_31_QID_17_A26-12_Plate4_31_7228	P18242	P18242;F8WIR1	CATD_MOUSE	Ctsd	1619.23	1525.87	1844.97	1619.23	1525.87	1844.97	1525.87	TMTEVGGSVEDLILK	TMTEVGGSVEDLILK	TMTEVGGSVEDLILK2	2	0.000265601	0.000265601	0.000113951	0.00717703	0.00555556	0.00566038	0.00578035	0	1	1619.23	1525.87	1464.05	3043.45	0.933993	8.23342	8.18039	8.26876	77.6018	8.23556	77.5989	Cathepsin D	3.89932e-05	0.00167785	0.948259	3366.04	3.11134	0.677121	1.24876	0.999762	0.172264	0.273692	1422.02;708.007;132.002;599.005;145.001;35.0005;	1422.02;154.597;65.2538;195.782;131.958;0;	0.952034;0.211906;0.663753;-0.0108761;0.873221;0.573163;	12523	1.095	1.08545	1.09163	1.08714
D:\test_move_folder\2022054_T3_Evosep_C1_E1_PRID_31_QID_17_c8- w1_Plate4_30_7227.d	2022054_T3_Evosep_C1_E1_PRID_31_QID_17_c8- w1_Plate4_30_7227	P18242	P18242;F8WIR1	CATD_MOUSE	Ctsd	1332.95	1206.54	1196.8	1332.95	1206.54	1196.8	906.867	TMTEVGGSVEDLILK	TMTEVGGSVEDLILK	TMTEVGGSVEDLILK2	2	3.26949e-05	3.26949e-05	0.000113951	0.00248756	0.00183824	0.00566038	0.00191571	0	1	1045.17	906.867	921.251	4445.13	0.90964	8.23279	8.17976	8.26814	77.6018	8.23156	77.7737	Cathepsin D	3.89932e-05	0.00167785	0.917689	5043.05	4.02992	0.334045	0.870724	0.99997	0.183977	0.149437	902.008;903.009;371.003;1396.02;182.002;0;	902.008;451.964;78.1077;629.048;65.0553;0;	0.96203;0.674005;0.590479;0.188283;0.566437;0;	12523	1.09455	1.08545	1.09217	1.08866
D:\test_move_folder\2022054_T3_Evosep_C1_E1_PRID_31_QID_17_c41-w1_Plate4_29_7226.d	2022054_T3_Evosep_C1_E1_PRID_31_QID_17_c41-w1_Plate4_29_7226	P18242	P18242;F8WIR1	CATD_MOUSE	Ctsd	1633.17	1237.52	1155.02	1633.17	1237.52	1155.02	836.342	TMTEVGGSVEDLILK	TMTEVGGSVEDLILK	TMTEVGGSVEDLILK2	2	0.000119224	0.000119224	0.000113951	0.00687285	0.00493827	0.00566038	0.00511509	0	1	1018.91	836.342	884.984	4960.38	0.805428	8.21457	8.16155	8.24991	77.6018	8.22621	77.5183	Cathepsin D	3.89932e-05	0.00167785	0.990867	5711.06	3.74906	0.476116	0.880135	0.999893	0.594894	0.153331	1136.01;965.011;473.004;1122.01;288.003;11.0001;	522.333;800.387;208.576;331.139;288.003;0;	0.789872;0.857895;0.753228;-0.335401;0.871446;0.377304;	12496	1.095	1.08545	1.0921	1.08796
D:\test_move_folder\2022054_T3_Evosep_C1_E1_PRID_31_QID_17_c33-w1_Plate4_28_7225.d	2022054_T3_Evosep_C1_E1_PRID_31_QID_17_c33-w1_Plate4_28_7225	P18242	P18242;F8WIR1	CATD_MOUSE	Ctsd	1990.38	1708.44	2065.72	1990.38	1708.44	2065.72	1708.44	TMTEVGGSVEDLILK	TMTEVGGSVEDLILK	TMTEVGGSVEDLILK2	2	0.000289385	0.000289385	0.000113951	0.00968523	0.00227273	0.00566038	0.00235294	0	1	1990.38	1708.44	1831.27	5154.24	0.862999	8.21629	8.16328	8.26931	77.6018	8.22322	77.6045	Cathepsin D	3.89932e-05	0.00167785	0.949383	5602.06	3.2876	0.259824	0.64642	0.999739	1.77583	0.105982	1641.02;983.011;225.003;825.008;503.005;49.0004;	1487.38;581.711;0;243.471;503.005;0;	0.83159;0.777804;0.430503;0.312772;0.955874;0.521191;	12496	1.095	1.08545	1.09106	1.08881
D:\test_move_folder\2022054_T3_Evosep_C1_E1_PRID_31_QID_17_b15-72h_Plate4_27_7224.d	2022054_T3_Evosep_C1_E1_PRID_31_QID_17_b15-72h_Plate4_27_7224	P18242	P18242;F8WIR1	CATD_MOUSE	Ctsd	1677.76	1277.23	965.658	1677.76	1277.23	965.658	597.585	TMTEVGGSVEDLILK	TMTEVGGSVEDLILK	TMTEVGGSVEDLILK2	2	0.000222856	0.000222856	0.000113951	0.00662252	0.00230947	0.00566038	0.00239234	0	1	738.748	597.585	675.34	3252.64	0.786985	8.19992	8.16441	8.25295	77.6018	8.20742	77.3054	Cathepsin D	3.89932e-05	0.00167785	0.95549	3558.03	2.37388	0.443267	0.663019	0.999798	0.530865	0.236531	1135.01;616.005;152.001;880.009;173.002;69.0009;	586.747;494.164;152.001;371.951;0;0;	0.750903;0.831803;0.926268;0.504821;0.36237;0.473848;	12469	1.09364	1.08545	1.09223	1.08741
D:\test_move_folder\2022054_T3_Evosep_C1_E1_PRID_31_QID_17_B25-72h_Plate4_25_7223.d	2022054_T3_Evosep_C1_E1_PRID_31_QID_17_B25-72h_Plate4_25_7223	P18242	P18242;F8WIR1	CATD_MOUSE	Ctsd	2068.41	1691.08	1690.71	2068.41	1691.08	1690.71	1691.08	TMTEVGGSVEDLILK	TMTEVGGSVEDLILK	TMTEVGGSVEDLILK2	2	0.000155625	0.000155625	0.000113951	0.00239808	0.00185874	0.00566038	0.00194175	0	1	2068.41	1691.08	2014.87	5304.13	0.857779	8.19773	8.14472	8.25075	77.6018	8.20053	77.5457	Cathepsin D	3.89932e-05	0.00167785	0.975017	5445.06	3.28276	0.49735	0.812559	0.999858	1.52555	0.289655	1532.02;577.006;528.006;506.005;327.004;71.0008;	1532.02;251.828;416.775;59.158;119.615;26.337;	0.878218;0.737103;0.844155;-0.227663;0.643482;0.5778;	12469	1.095	1.08545	1.09152	1.08979
D:\test_move_folder\2022054_T3_Evosep_C1_E1_PRID_31_QID_17_b15-6h_Plate4_21_7219.d	2022054_T3_Evosep_C1_E1_PRID_31_QID_17_b15-6h_Plate4_21_7219	P18242	P18242;F8WIR1	CATD_MOUSE	Ctsd	2294.15	2001.79	1929.21	2294.15	2001.79	1929.21	1432.17	TMTEVGGSVEDLILK	TMTEVGGSVEDLILK	TMTEVGGSVEDLILK2	2	0.000917151	0.00370898	0.000113951	0.00569801	0.00212314	0.00566038	0.00219298	0	1	1577.69	1432.17	1520.94	4633.18	0.844108	8.21639	8.16334	8.28709	77.6018	8.23199	77.1813	Cathepsin D	3.89932e-05	0.00167785	0.928401	4806.06	2.71917	0.426772	0.191911	0.996705	1.29286	0.0906103	1093.01;674.007;195.002;789.009;415.005;72.0009;	1093.01;117.108;97.7755;523.057;386.898;27.8318;	0.860508;-0.162687;0.644234;0.64532;0.848288;0.720981;	12496	1.09	1.08545	1.08975	1.08607
D:\test_move_folder\2022054_T3_Evosep_C1_E1_PRID_31_QID_17_a3-12h_Plate4_23_7221.d	2022054_T3_Evosep_C1_E1_PRID_31_QID_17_a3-12h_Plate4_23_7221	P18242	P18242;F8WIR1	CATD_MOUSE	Ctsd	1473.52	1238.67	1497.7	1473.52	1238.67	1497.7	1238.67	TMTEVGGSVEDLILK	TMTEVGGSVEDLILK	TMTEVGGSVEDLILK2	2	4.26419e-05	4.26419e-05	0.000113951	0.00486618	0.00231481	0.00566038	0.00239234	0	1	1473.52	1238.67	1449.4	5253.6	0.912078	8.21337	8.16034	8.26638	77.6018	8.21922	77.645	Cathepsin D	3.89932e-05	0.00167785	0.958665	5341.04	4.10285	0.456211	1.40958	0.999961	0.291723	0.125002	1031.01;754.008;320.004;811.008;326.003;31.0002;	1031.01;348.417;132.748;222.196;309.76;12.1282;	0.946192;0.339125;0.797513;0.333949;0.84763;0.714882;	12496	1.08955	1.08545	1.09062	1.08432
D:\test_move_folder\2022054_T3_Evosep_C1_E1_PRID_31_QID_17_a38-12h_Plate4_22_7220.d	2022054_T3_Evosep_C1_E1_PRID_31_QID_17_a38-12h_Plate4_22_7220	P18242	P18242;F8WIR1	CATD_MOUSE	Ctsd	1672.25	1410.43	1593.28	1672.25	1410.43	1593.28	1410.43	TMTEVGGSVEDLILK	TMTEVGGSVEDLILK	TMTEVGGSVEDLILK2	2	0.000326584	0.000440359	0.000113951	0.00680272	0.00465116	0.00566038	0.00479616	0	1	1672.25	1410.43	1635.58	5059.62	0.894684	8.19776	8.14472	8.25076	77.6018	8.20763	77.5575	Cathepsin D	3.89932e-05	0.00167785	0.983838	5173.06	3.0372	0.56374	0.687644	0.999606	0.189145	0.270322	1147.01;574.006;261.003;682.005;601.005;0;	1045.05;469.786;26.1911;268.398;601.005;0;	0.906926;0.804804;0.330769;0.702816;0.897971;0;	12469	1.095	1.08545	1.0888	1.09119
D:\test_move_folder\2022053_T3_Evosep_C1_E1_PRID_31_QID_17_a13- 24h_Plate1_9_7083.d	2022053_T3_Evosep_C1_E1_PRID_31_QID_17_a13- 24h_Plate1_9_7083	Q8K0E8	Q8K0E8	FIBB_MOUSE	Fgb	27829.6	20981.6	21694.9	27829.6	20981.6	21694.9	21694.9	TMTIHNGMFFSTYDR	TMTIHNGMFFSTYDR	TMTIHNGMFFSTYDR2	2	0.00742287	0.228125	4.24895e-06	0.00289017	0.00230415	0.00208768	0.00238095	0	1	109.552	68.7966	91.0496	1688.01	0.475022	6.60369	6.56835	6.65671	51.9478	6.61168	51.8234	Fibrinogen beta chain	1.45395e-06	0.00167785	0.899225	2031.02	1.44849	0.402112	0.476742	0.831592	1.35918	0.123536	277.003;115.001;53.0005;456.006;60.0006;418.005;31.0002;	68.7084;20.7998;20.0434;117.714;60.0006;66.2161;11.7235;	0.468772;0.229915;0.750805;0.170869;0.868033;-0.319366;0.750805;	10052	1.175	1.15	1.14863	1.17608
D:\test_move_folder\2022053_T3_Evosep_C1_E1_PRID_31_QID_17_a7-24h_Plate1_13_7087.d	2022053_T3_Evosep_C1_E1_PRID_31_QID_17_a7-24h_Plate1_13_7087	Q8K0E8	Q8K0E8	FIBB_MOUSE	Fgb	155188	151159	127401	155188	151159	127401	127401	TMTIHNGMFFSTYDR	TMTIHNGMFFSTYDR	TMTIHNGMFFSTYDR2	2	0.000320205	0.00139304	4.24895e-06	0.00319489	0.00243902	0.00208768	0.00250627	0	1	1124.84	1004.91	1099.13	20573	0.773897	6.60422	6.55123	6.65724	51.9478	6.6112	51.8176	Fibrinogen beta chain	1.45395e-06	0.00167785	0.975085	21054.2	4.27164	0.423186	2.15227	0.998747	0	-10000000	801.009;1043.01;449.005;439.005;416.004;1156.01;184.002;	366.122;559.136;199.584;255.701;416.004;286.56;70.2863;	0.743121;0.791608;0.780737;0.769761;0.917073;0.379812;0.703672;	10052	1.15	1.15	1.14881	1.15109
D:\test_move_folder\2022053_T3_Evosep_C1_E1_PRID_31_QID_17_b5- 72h_Plate1_15_7089.d	2022053_T3_Evosep_C1_E1_PRID_31_QID_17_b5- 72h_Plate1_15_7089	Q8K0E8	Q8K0E8	FIBB_MOUSE	Fgb	106367	74619.6	93289.3	106367	74619.6	93289.3	93289.3	TMTIHNGMFFSTYDR	TMTIHNGMFFSTYDR	TMTIHNGMFFSTYDR2	2	0.000285959	0.00263384	4.24895e-06	0.00238663	0.0018797	0.00208768	0.00196078	0	1	703.276	469.208	614.835	13031.6	0.881913	6.62087	6.56787	6.67389	51.9478	6.61711	52.0688	Fibrinogen beta chain	1.45395e-06	0.00167785	0.899404	14906.2	1.80521	0.620961	1.32198	0.997633	1.58125	0.107531	585.007;234.002;324.003;305.003;179.002;463.005;66.0007;	585.007;73.6234;44.6459;98.6574;0;0;65.5763;	0.962261;0.602306;0.290172;0.471082;-0.718174;-0.480384;0.83305;	10079	1.15333	1.15	1.14848	1.15459
D:\test_move_folder\2022053_T3_Evosep_C1_E1_PRID_31_QID_17_b16-72h_Plate1_16_7090.d	2022053_T3_Evosep_C1_E1_PRID_31_QID_17_b16-72h_Plate1_16_7090	Q8K0E8	Q8K0E8	FIBB_MOUSE	Fgb	217762	155415	165654	217762	155415	165654	165654	TMTIHNGMFFSTYDR	TMTIHNGMFFSTYDR	TMTIHNGMFFSTYDR2	2	0.00018846	0.00018846	4.24895e-06	0.0027933	0.00226244	0.00208768	0.00234742	0	1	2790.81	1802.52	2325.74	21300.8	0.911935	6.5849	6.5319	6.69095	51.9478	6.59625	51.7827	Fibrinogen beta chain	1.45395e-06	0.00167785	0.977058	25560.3	3.76367	0.446994	0.959053	0.999828	0.567199	0.0739744	1925.02;792.01;601.007;841.01;140.002;1262.01;504.005;	1925.02;290.002;575.788;421.766;42.3827;0;268.082;	0.962151;0.627078;0.887523;0.785431;0.274475;-0.350669;0.689128;	10025	1.15	1.15	1.14878	1.15095
D:\test_move_folder\2022053_T3_Evosep_C1_E1_PRID_31_QID_17_b6-72h_Plate1_18_7092.d	2022053_T3_Evosep_C1_E1_PRID_31_QID_17_b6-72h_Plate1_18_7092	Q8K0E8	Q8K0E8	FIBB_MOUSE	Fgb	38486.4	29666	36208.2	38486.4	29666	36208.2	36208.2	TMTIHNGMFFSTYDR	TMTIHNGMFFSTYDR	TMTIHNGMFFSTYDR2	2	0.0033199	0.120325	4.24895e-06	0.00284091	0.0022831	0.00208768	0.00236407	0	1	253.565	169.716	220.35	4827.39	0.86724	6.58559	6.55022	6.62092	51.9478	6.60277	51.6924	Fibrinogen beta chain	1.45395e-06	0.00167785	0.828661	5555.06	2.20769	0.0203913	0.967514	0.902413	1.16068	0.118278	62.0008;299.003;182.002;179.002;24.0002;479.004;73.001;	0;253.565;0;43.313;24.0002;90.0007;0;	0.217465;0.86724;-0.426249;0.6712;0.801784;0.424923;0.133631;	10025	1.15	1.15	1.14906	1.15056
D:\test_move_folder\2022053_T3_Evosep_C1_E1_PRID_31_QID_17_QC_MeyBoukenna2_Plate1_24_7098.d	2022053_T3_Evosep_C1_E1_PRID_31_QID_17_QC_MeyBoukenna2_Plate1_24_7098	Q8K0E8	Q8K0E8	FIBB_MOUSE	Fgb	134903	3260300	11199100	134903	3260300	11199100	11199100	TMTIHNGMFFSTYDR	TMTIHNGMFFSTYDR	TMTIHNGMFFSTYDR2	2	0.00241546	0.00542364	4.24895e-06	0.0135135	0.00925926	0.00208768	0.00952381	0	1	6903.27	166836	3451.64	54508.6	0.874867	6.62052	6.54981	6.67356	51.9478	6.62173	51.9647	Fibrinogen beta chain	1.45395e-06	0.00167785	0.975577	109017	4.03055	0.355184	2.10739	0.994837	0.76437	0.390366	4783.05;2254.02;676.008;772.007;1634.02;899.01;1227.01;	4547.55;2042.37;313.35;680.37;1634.02;192.424;385.643;	0.895599;0.857323;0.688345;0.809793;0.979751;0.148293;0.663317;	10079	1.15	1.15	1.14738	1.15228
D:\test_move_folder\2022053_T3_Evosep_C1_E1_PRID_31_QID_17_a1-12h_Plate1_25_7099.d	2022053_T3_Evosep_C1_E1_PRID_31_QID_17_a1-12h_Plate1_25_7099	Q8K0E8	Q8K0E8	FIBB_MOUSE	Fgb	11485.8	11403.6	11772.6	11485.8	11403.6	11772.6	11772.6	TMTIHNGMFFSTYDR	TMTIHNGMFFSTYDR	TMTIHNGMFFSTYDR2	2	0.0003465	0.000416749	4.24895e-06	0.00309598	0.00243309	0.00208768	0.00248756	0	1	430.797	386.956	345.126	5447.75	0.741096	6.62103	6.58563	6.69172	51.9478	6.63634	51.7325	Fibrinogen beta chain	1.45395e-06	0.00167785	0.966879	6800.06	2.67928	0.64811	1.41232	0.999626	0.567	0.0987304	323.004;175.002;217.002;410.006;132.002;1093.01;158.001;	258.291;58.1302;114.376;174.86;132.002;200.002;63.7508;	0.81879;0.655764;0.609011;0.647628;0.919237;-0.233071;0.729745;	10079	1.145	1.15	1.14781	1.14649
D:\test_move_folder\2022053_T3_Evosep_C1_E1_PRID_31_QID_17_a87-12h_Plate1_28_7101.d	2022053_T3_Evosep_C1_E1_PRID_31_QID_17_a87-12h_Plate1_28_7101	Q8K0E8	Q8K0E8	FIBB_MOUSE	Fgb	31811.9	25178.2	23791.7	31811.9	25178.2	23791.7	23791.7	TMTIHNGMFFSTYDR	TMTIHNGMFFSTYDR	TMTIHNGMFFSTYDR2	2	0.00153689	0.0451951	4.24895e-06	0.0030581	0.00229885	0.00208768	0.00238095	0	1	428.481	306.91	375.173	4514.6	0.878784	6.58754	6.51684	6.65824	51.9478	6.6075	51.6218	Fibrinogen beta chain	1.45395e-06	0.00167785	0.77867	5156.06	1.53447	0.498826	0.873085	0.961278	0.461209	0.0667387	339.003;298.003;131.001;626.007;80.0007;2574.03;39.0005;	120.424;298.003;10.0534;323.678;41.8796;507.439;0;	0.743511;0.975877;-0.378899;0.588983;0.578604;0.0407209;0.407597;	10025	1.15333	1.15	1.14905	1.15414
D:\test_move_folder\2022053_T3_Evosep_C1_E1_PRID_31_QID_17_a38-24h_Plate1_30_7103.d	2022053_T3_Evosep_C1_E1_PRID_31_QID_17_a38-24h_Plate1_30_7103	Q8K0E8	Q8K0E8	FIBB_MOUSE	Fgb	29891	25460.8	24384.7	29891	25460.8	24384.7	24384.7	TMTIHNGMFFSTYDR	TMTIHNGMFFSTYDR	TMTIHNGMFFSTYDR2	2	0.00673767	0.293647	4.24895e-06	0.0026455	0.00214133	0.00208768	0.00221239	0	1	330.484	237.701	302.361	3265.34	0.91384	6.64088	6.58779	6.67623	51.9478	6.63221	52.1508	Fibrinogen beta chain	1.45395e-06	0.00167785	0.887947	3569.04	2.3363	0.421063	0	0.79079	1.34365	0.44764	229.003;105.001;109.001;543.008;0;883.009;0;	229.003;0;101.481;272.331;0;153.995;0;	0.917589;-0.51458;0.90538;0.495252;0;-0.489885;0;	10106	1.15045	1.15	1.14873	1.15084
D:\test_move_folder\2022053_T3_Evosep_C1_E1_PRID_31_QID_17_a20-24h_Plate1_34_7107.d	2022053_T3_Evosep_C1_E1_PRID_31_QID_17_a20-24h_Plate1_34_7107	Q8K0E8	Q8K0E8	FIBB_MOUSE	Fgb	66298.5	53751.3	55879	66298.5	53751.3	55879	55879	TMTIHNGMFFSTYDR	TMTIHNGMFFSTYDR	TMTIHNGMFFSTYDR2	2	0.00158144	0.0385268	4.24895e-06	0.00263852	0.00212314	0.00208768	0.00218818	0	1	397.481	280.899	358.575	6014.48	0.820183	6.61876	6.58341	6.70714	51.9478	6.63882	51.641	Fibrinogen beta chain	1.45395e-06	0.00167785	0.926648	6667.07	2.49742	0.282927	1.46509	0.966364	0.527085	0.0731572	365.003;11.0001;87.0011;577.007;242.003;733.008;31.0002;	365.003;4.10635;28.3712;175.659;20.9519;0;0;	0.831789;0.73165;0.683679;0.43781;-0.265589;0.191947;0.423587;	10052	1.15	1.15	1.14787	1.15064
D:\test_move_folder\2022053_T3_Evosep_C1_E1_PRID_31_QID_17_b20-72h_Plate1_35_7108.d	2022053_T3_Evosep_C1_E1_PRID_31_QID_17_b20-72h_Plate1_35_7108	Q8K0E8	Q8K0E8	FIBB_MOUSE	Fgb	247521	176605	188105	247521	176605	188105	188105	TMTIHNGMFFSTYDR	TMTIHNGMFFSTYDR	TMTIHNGMFFSTYDR2	2	0.00034002	0.000761101	4.24895e-06	0.00299401	0.00239234	0.00208768	0.00248139	0	1	1616.27	1061.23	1395.05	21674.3	0.820959	6.6535	6.60047	6.74187	51.9478	6.65547	51.9611	Fibrinogen beta chain	1.45395e-06	0.00167785	0.978087	25111.3	2.59148	0.260706	2.00164	0.999317	1.38685	0.0359674	1488.02;316.003;211.002;799.007;132.002;1716.02;268.003;	1488.02;64.861;63.3952;368.572;45.5783;300.367;111.967;	0.851372;0.518686;0.416375;0.760115;0.695023;0.157165;0.728292;	10106	1.15	1.15	1.14852	1.15148
D:\test_move_folder\2022053_T3_Evosep_C1_E1_PRID_31_QID_17_QC_MeyBoukenna3_Plate1_36_7109.d	2022053_T3_Evosep_C1_E1_PRID_31_QID_17_QC_MeyBoukenna3_Plate1_36_7109	Q8K0E8	Q8K0E8	FIBB_MOUSE	Fgb	179736	5005980	7638420	179736	5005980	7638420	7638420	TMTIHNGMFFSTYDR	TMTIHNGMFFSTYDR	TMTIHNGMFFSTYDR2	2	0.00204918	0.00281717	4.24895e-06	0.0131579	0.00952381	0.00208768	0.00980392	0	1	7678.09	213849	3839.04	48047	0.92324	6.63559	6.5826	6.68862	51.9478	6.636	51.9518	Fibrinogen beta chain	1.45395e-06	0.00167785	0.992441	96094	4.91859	0.467267	1.36667	0.99732	1.56599	0.426108	3901.04;2612.03;1484.02;1077.01;1478.02;1825.02;996.01;	3690.4;2612.03;1375.65;975.532;1347.89;381.586;354.643;	0.919216;0.967898;0.84924;0.911343;0.897605;0.231293;0.707294;	10079	1.15042	1.15	1.14815	1.15254
D:\test_move_folder\2022053_T3_Evosep_C1_E1_PRID_31_QID_17_D35-w5_Plate1_38_7111.d	2022053_T3_Evosep_C1_E1_PRID_31_QID_17_D35-w5_Plate1_38_7111	Q8K0E8	Q8K0E8	FIBB_MOUSE	Fgb	6903.3	6774.69	4942.17	6903.3	6774.69	4942.17	4942.17	TMTIHNGMFFSTYDR	TMTIHNGMFFSTYDR	TMTIHNGMFFSTYDR2	2	0.00316256	0.104177	4.24895e-06	0.00502513	0.00367647	0.00208768	0.00373134	0	1	204.752	224.782	195.274	1908.39	0.703235	6.61706	6.54638	6.65241	51.9478	6.62274	51.9189	Fibrinogen beta chain	1.45395e-06	0.00167785	0.681391	2001.02	1.10886	0.258911	1.14614	0.914217	0.447865	0.201717	171.002;90.0007;35.0005;212.002;0;134.001;110.001;	171.002;33.7503;0;0;0;30.3754;29.6442;	0.699028;0.72455;0.366183;-0.320337;0;0.346805;0.547436;	10052	1.145	1.15	1.14714	1.14743
D:\test_move_folder\2022053_T3_Evosep_C1_E1_PRID_31_QID_17_A7-12_Plate1_41_7113.d	2022053_T3_Evosep_C1_E1_PRID_31_QID_17_A7-12_Plate1_41_7113	Q8K0E8	Q8K0E8	FIBB_MOUSE	Fgb	20165.7	17027	17100.5	20165.7	17027	17100.5	17100.5	TMTIHNGMFFSTYDR	TMTIHNGMFFSTYDR	TMTIHNGMFFSTYDR2	2	0.004287	0.235943	4.24895e-06	0.00296736	0.00232019	0.00208768	0.00238663	0	1	114.848	102.767	114.774	1974.75	0.819658	6.61611	6.58077	6.66914	51.9478	6.63936	51.6564	Fibrinogen beta chain	1.45395e-06	0.00167785	0.888806	1976.03	2.22866	0.197311	1.55242	0.825422	1.41657	0.0247552	107.001;58.0005;74.0006;235.003;0;972.01;134.002;	40.8471;0;74.0006;0;0;64.7789;51.1546;	0.768102;0.324967;0.848116;-0.120874;0;-0.276866;0.768102;	10052	1.14	1.15	1.1482	1.14069
D:\test_move_folder\2022053_T3_Evosep_C1_E1_PRID_31_QID_17_QC_MeyBoukenna4_Plate1_48_7117.d	2022053_T3_Evosep_C1_E1_PRID_31_QID_17_QC_MeyBoukenna4_Plate1_48_7117	Q8K0E8	Q8K0E8	FIBB_MOUSE	Fgb	107987	2738420	9773920	107987	2738420	9773920	9773920	TMTIHNGMFFSTYDR	TMTIHNGMFFSTYDR	TMTIHNGMFFSTYDR2	2	0.00232558	0.00235238	4.24895e-06	0.0138889	0.00961538	0.00208768	0.01	0	1	8601.33	218119	4300.66	46749.5	0.929396	6.63387	6.58084	6.72224	51.9478	6.64239	51.8313	Fibrinogen beta chain	1.45395e-06	0.00167785	0.97077	93499.1	3.85688	0.625566	2.13215	0.997741	1.55125	0.472701	4675.05;1908.02;2208.03;639.008;945.011;2390.03;1384.01;	4675.05;1864.34;2061.93;212.344;293.757;931.936;1384.01;	0.978912;0.869267;0.871495;0.453095;0.623018;0.669475;0.961792;	10079	1.14542	1.15	1.14675	1.14882
D:\test_move_folder\2022053_T3_Evosep_C1_E1_PRID_31_QID_17_b9-6h_Plate2_1_7119.d	2022053_T3_Evosep_C1_E1_PRID_31_QID_17_b9-6h_Plate2_1_7119	Q8K0E8	Q8K0E8	FIBB_MOUSE	Fgb	5536.87	5398.75	4427.75	5536.87	5398.75	4427.75	4427.75	TMTIHNGMFFSTYDR	TMTIHNGMFFSTYDR	TMTIHNGMFFSTYDR2	2	0.00767399	0.153666	4.24895e-06	0.0030303	0.002331	0.00208768	0.00240385	0	1	70.0007	69.7314	74.44	1814.21	0.938076	6.51196	6.45894	6.54729	51.9478	6.50926	51.958	Fibrinogen beta chain	1.45395e-06	0.00167785	0.92121	1706.02	2.11526	0.165613	0	0.878157	0	-10000000	70.0007;0;156.002;422.005;0;1273.01;0;	70.0007;0;0;302.476;0;20.3923;0;	0.938076;0;-0.164169;0.855805;0;-0.6535;0;	9890	1.14545	1.15	1.14787	1.1466
D:\test_move_folder\2022053_T3_Evosep_C1_E1_PRID_31_QID_17_ a16-12h_Plate2_4_7122.d	2022053_T3_Evosep_C1_E1_PRID_31_QID_17_ a16-12h_Plate2_4_7122	Q8K0E8	Q8K0E8	FIBB_MOUSE	Fgb	23728.9	20252.8	18096.5	23728.9	20252.8	18096.5	18096.5	TMTIHNGMFFSTYDR	TMTIHNGMFFSTYDR	TMTIHNGMFFSTYDR2	2	0.00315687	0.0992904	4.24895e-06	0.00332226	0.0025641	0.00208768	0.0026178	0	1	157.521	149.648	167.078	2452.3	0.763852	6.65084	6.59782	6.6862	51.9478	6.65582	51.8906	Fibrinogen beta chain	1.45395e-06	0.00167785	0.912409	2312.02	1.78671	0.291986	0.187915	0.918544	1.30655	0.0479716	250.002;90.0008;241.002;531.007;35.0005;1180.01;0;	67.5202;90.0008;0;0;12.3084;144.154;0;	0.561755;0.915469;-0.685952;-0.693314;0.694903;-0.254897;0;	10106	1.15273	1.15	1.14971	1.1531
D:\test_move_folder\2022053_T3_Evosep_C1_E1_PRID_31_QID_17_a14-24h_Plate2_6_7124.d	2022053_T3_Evosep_C1_E1_PRID_31_QID_17_a14-24h_Plate2_6_7124	Q8K0E8	Q8K0E8	FIBB_MOUSE	Fgb	30708.3	22958	22979.2	30708.3	22958	22979.2	22979.2	TMTIHNGMFFSTYDR	TMTIHNGMFFSTYDR	TMTIHNGMFFSTYDR2	2	0.00942962	0.408101	4.24895e-06	0.003125	0.00238663	0.00208768	0.00246914	0	1	316.179	231.667	300.036	2922.79	0.855784	6.6386	6.56791	6.69161	51.9478	6.66221	51.5488	Fibrinogen beta chain	1.45395e-06	0.00167785	0.781665	3080.04	1.70177	0.324341	0	0.731118	0.296394	0.0913683	250.002;188.002;24.0002;259.003;28.0002;3123.03;0;	250.002;58.3834;7.79266;59.1281;0;436.611;0;	0.879292;0.78132;0.659471;0.253533;-0.234144;-0.313992;0;	10106	1.14545	1.15	1.14939	1.14556
D:\test_move_folder\2022053_T3_Evosep_C1_E1_PRID_31_QID_17_QC_MeyBoukenna5_Plate2_12_7129.d	2022053_T3_Evosep_C1_E1_PRID_31_QID_17_QC_MeyBoukenna5_Plate2_12_7129	Q8K0E8	Q8K0E8	FIBB_MOUSE	Fgb	139918	5077590	9829990	139918	5077590	9829990	9829990	TMTIHNGMFFSTYDR	TMTIHNGMFFSTYDR	TMTIHNGMFFSTYDR2	2	0.00308642	0.0132647	4.24895e-06	0.0151515	0.010989	0.00208768	0.011236	0	1	5200.19	188713	2600.1	49426.1	0.908076	6.64959	6.59657	6.72031	51.9478	6.64556	52.0906	Fibrinogen beta chain	1.45395e-06	0.00167785	0.974469	98852.1	3.74574	0.300372	2.36005	0.987328	1.47071	0.344533	3434.04;1583.02;1102.01;862.008;1058.01;1740.02;1006.01;	3434.04;795.211;970.946;530.925;946.142;1682.02;1006.01;	0.968726;0.768189;0.808138;0.663479;0.846043;0.850157;0.976406;	10106	1.14917	1.15	1.14926	1.15059
D:\test_move_folder\2022053_T3_Evosep_C1_E1_PRID_31_QID_17_a8-24h_Plate2_13_7130.d	2022053_T3_Evosep_C1_E1_PRID_31_QID_17_a8-24h_Plate2_13_7130	Q8K0E8	Q8K0E8	FIBB_MOUSE	Fgb	61544.8	49818.9	49003.4	61544.8	49818.9	49003.4	49003.4	TMTIHNGMFFSTYDR	TMTIHNGMFFSTYDR	TMTIHNGMFFSTYDR2	2	0.000828958	0.00656232	4.24895e-06	0.00274725	0.00219298	0.00208768	0.00225734	0	1	947.877	782.129	923.995	17106.1	0.806726	6.6342	6.58118	6.75789	51.9478	6.63565	51.9543	Fibrinogen beta chain	1.45395e-06	0.00167785	0.906629	17548.2	2.54077	0.493506	1.80273	0.99414	0.536366	0.0269638	808.01;101.001;363.005;661.006;250.003;1563.02;93.0009;	791.547;0;156.33;661.006;112.347;195.465;36.3539;	0.857066;0.33726;0.551837;0.927524;0.692485;-0.209908;0.652255;	10079	1.15917	1.15	1.14907	1.1601
D:\test_move_folder\2022053_T3_Evosep_C1_E1_PRID_31_QID_17_a40-24h_Plate2_14_7131.d	2022053_T3_Evosep_C1_E1_PRID_31_QID_17_a40-24h_Plate2_14_7131	Q8K0E8	Q8K0E8	FIBB_MOUSE	Fgb	206726	180631	199929	206726	180631	199929	199929	TMTIHNGMFFSTYDR	TMTIHNGMFFSTYDR	TMTIHNGMFFSTYDR2	2	0.000356633	0.00211192	4.24895e-06	0.00292398	0.00218341	0.00208768	0.00224719	0	1	1923.52	1574.46	1763.55	25115.1	0.812987	6.64838	6.59535	6.71906	51.9478	6.65501	51.8176	Fibrinogen beta chain	1.45395e-06	0.00167785	0.989068	27393.3	2.85609	0.404551	1.21652	0.99811	1.03847	0.102485	1195.01;718.008;365.004;425.004;493.007;596.008;261.003;	1195.01;603.408;125.102;133.638;475.16;0;223.245;	0.788795;0.86955;0.771248;0.310301;0.896316;-0.205458;0.813915;	10106	1.15	1.15	1.14917	1.1503
D:\test_move_folder\2022053_T3_Evosep_C1_E1_PRID_31_QID_17_b7- 72h_Plate2_15_7132.d	2022053_T3_Evosep_C1_E1_PRID_31_QID_17_b7- 72h_Plate2_15_7132	Q8K0E8	Q8K0E8	FIBB_MOUSE	Fgb	29422.3	21098.8	21032.7	29422.3	21098.8	21032.7	21032.7	TMTIHNGMFFSTYDR	TMTIHNGMFFSTYDR	TMTIHNGMFFSTYDR2	2	0.000522739	0.00901346	4.24895e-06	0.0025	0.00193798	0.00208768	0.0020284	0	1	643.647	402.126	556.512	5464.48	0.898315	6.63175	6.56107	6.72013	51.9478	6.63954	51.8296	Fibrinogen beta chain	1.45395e-06	0.00167785	0.985903	6320.07	2.30509	0.292218	1.28081	0.991974	1.03894	0.0605916	239.002;149.002;428.005;339.004;279.003;1142.01;88.0009;	215.642;0;428.005;93.1592;67.9742;73.736;81.3986;	0.912225;0.372937;0.891307;0.540449;0.0327406;-0.263268;0.889327;	10079	1.15091	1.15	1.14916	1.1517
D:\test_move_folder\2022053_T3_Evosep_C1_E1_PRID_31_QID_17_b37-72h_Plate2_16_7133.d	2022053_T3_Evosep_C1_E1_PRID_31_QID_17_b37-72h_Plate2_16_7133	Q8K0E8	Q8K0E8	FIBB_MOUSE	Fgb	140415	111287	109609	140415	111287	109609	109609	TMTIHNGMFFSTYDR	TMTIHNGMFFSTYDR	TMTIHNGMFFSTYDR2	2	0.000281452	0.0100386	4.24895e-06	0.0030303	0.00244499	0.00208768	0.00250627	0	1	1030.14	788.412	977.08	14628.8	0.818937	6.63173	6.59637	6.72009	51.9478	6.64263	51.8154	Fibrinogen beta chain	1.45395e-06	0.00167785	0.974843	15423.2	2.68413	0.374616	0.370919	0.991014	1.14424	0.0867833	652.006;617.007;185.002;613.007;104.001;944.012;30.0003;	652.006;292.346;85.7877;494.831;0;63.0249;11.3707;	0.856197;0.745465;0.78613;0.936816;-0.243173;-0.276877;0.764462;	10079	1.155	1.15	1.14897	1.15565
D:\test_move_folder\2022053_T3_Evosep_C1_E1_PRID_31_QID_17_c7-w1_Plate2_19_7136.d	2022053_T3_Evosep_C1_E1_PRID_31_QID_17_c7-w1_Plate2_19_7136	Q8K0E8	Q8K0E8	FIBB_MOUSE	Fgb	33987.4	29917.4	24626.8	33987.4	29917.4	24626.8	24626.8	TMTIHNGMFFSTYDR	TMTIHNGMFFSTYDR	TMTIHNGMFFSTYDR2	2	0.00561511	0.128144	4.24895e-06	0.0035461	0.002849	0.00208768	0.00294985	0	1	247.564	218.149	247.917	3528.07	0.887727	6.63464	6.58161	6.68767	51.9478	6.63172	52.0838	Fibrinogen beta chain	1.45395e-06	0.00167785	0.939283	3523.04	1.52872	0.282848	1.01695	0.896255	1.43077	0.0808012	222.002;78.001;180.002;412.005;62.0005;462.005;57.0005;	222.002;25.5614;0;44.8632;0;181.225;0;	0.920304;0.604794;0.0367901;-0.34687;-0.241918;0.627409;0.558129;	10079	1.14667	1.15	1.1485	1.14761
D:\test_move_folder\2022053_T3_Evosep_C1_E1_PRID_31_QID_17_QC_MeyBoukenna8_Plate2_48_7163.d	2022053_T3_Evosep_C1_E1_PRID_31_QID_17_QC_MeyBoukenna8_Plate2_48_7163	Q8K0E8	Q8K0E8	FIBB_MOUSE	Fgb	383027	4400520	5677930	383027	4400520	5677930	5677930	TMTIHNGMFFSTYDR	TMTIHNGMFFSTYDR	TMTIHNGMFFSTYDR2	2	0.00124448	0.00124448	4.24895e-06	0.00943396	0.00689655	0.00208768	0.0070922	0	1	8506.75	97732.4	4253.38	50300.1	0.943795	6.65296	6.59992	6.70598	51.9478	6.6433	52.2387	Fibrinogen beta chain	1.45395e-06	0.00167785	0.977774	100600	4.69241	0.384183	2.00272	0.998819	0.715023	0.454684	4687.06;2148.03;1737.02;694.006;1709.02;582.006;1556.02;	4635.51;2148.03;1723.22;663.983;1709.02;105.349;1542.03;	0.962301;0.92511;0.917304;0.923785;0.940834;0.39126;0.887039;	10067	1.15875	1.15	1.14884	1.15651
D:\test_move_folder\2022053_T3_Evosep_C1_E1_PRID_31_QID_17_QC_MeyBoukenna1_Plate1_12_7086.d	2022053_T3_Evosep_C1_E1_PRID_31_QID_17_QC_MeyBoukenna1_Plate1_12_7086	Q8K0E8	Q8K0E8	FIBB_MOUSE	Fgb	153474	8188470	12281300	153474	8188470	12281300	12281300	TMTIHNGMFFSTYDR	TMTIHNGMFFSTYDR	TMTIHNGMFFSTYDR2	2	0.00215721	0.00215721	4.24895e-06	0.0166667	0.0114943	0.00208768	0.0120482	0	1	5463.57	291505	2731.78	43590.5	0.904719	6.61908	6.56608	6.70744	51.9478	6.60732	52.1808	Fibrinogen beta chain	1.45395e-06	0.00167785	0.983932	87181	3.46913	0.368485	1.70423	0.997959	1.30725	0.466489	3847.04;977.01;1296.02;656.008;917.011;459.005;657.007;	3847.04;452.138;1164.38;344.278;415.667;133.636;593.615;	0.954077;0.665633;0.83448;0.704778;0.691143;0.319559;0.827986;	10079	1.14455	1.15	1.14491	1.14995
D:\test_move_folder\2022053_T3_Evosep_C1_E1_PRID_31_QID_17_a6-24h_Plate1_14_7088.d	2022053_T3_Evosep_C1_E1_PRID_31_QID_17_a6-24h_Plate1_14_7088	Q8K0E8	Q8K0E8	FIBB_MOUSE	Fgb	33245.6	24690.4	26871.5	33245.6	24690.4	26871.5	26871.5	TMTIHNGMFFSTYDR	TMTIHNGMFFSTYDR	TMTIHNGMFFSTYDR2	2	0.00872288	0.246651	4.24895e-06	0.00337838	0.0026178	0.00208768	0.00269542	0	1	211.002	134.167	169.985	7418.93	0.922572	6.61974	6.54909	6.69043	51.9478	6.61423	52.1049	Fibrinogen beta chain	1.45395e-06	0.00167785	0.864557	9209.08	1.80702	0.154678	0.627521	0.820343	0.113589	0.0456817	211.002;290.003;305.004;594.006;144.001;2022.02;110.001;	211.002;0;0;33.9074;0;0;0;	0.922572;0.451832;0.346577;-0.445055;0.142795;-0.170855;0.519456;	10079	1.15591	1.15	1.1483	1.15705
D:\test_move_folder\2022053_T3_Evosep_C1_E1_PRID_31_QID_17_a11-24h_Plate2_23_7140.d	2022053_T3_Evosep_C1_E1_PRID_31_QID_17_a11-24h_Plate2_23_7140	Q8K0E8	Q8K0E8	FIBB_MOUSE	Fgb	41568.5	30070.9	28697.9	41568.5	30070.9	28697.9	28697.9	TMTIHNGMFFSTYDR	TMTIHNGMFFSTYDR	TMTIHNGMFFSTYDR2	2	0.00746775	0.453955	4.24895e-06	0.00294118	0.00235294	0.00208768	0.00242131	0	1	43.4073	31.8348	39.8427	5909.36	0.553019	6.66905	6.58067	6.79303	51.9478	6.66593	52.0755	Fibrinogen beta chain	1.45395e-06	0.00167785	0.880007	6438.07	1.39572	0.222891	1.59247	0.711061	1.35125	0.105968	141.002;221.003;185.002;414.005;35.0005;2519.03;23.0002;	43.4073;0;0;414.005;0;292.668;7.67972;	0.553019;0.174596;-0.277313;0.789815;-0.279968;-0.341961;0.586765;	10133	1.14667	1.15	1.1493	1.1469
D:\test_move_folder\2022053_T3_Evosep_C1_E1_PRID_31_QID_17_QC_MeyBoukenna6_Plate2_24_7141.d	2022053_T3_Evosep_C1_E1_PRID_31_QID_17_QC_MeyBoukenna6_Plate2_24_7141	Q8K0E8	Q8K0E8	FIBB_MOUSE	Fgb	117045	3447620	8809530	117045	3447620	8809530	8809530	TMTIHNGMFFSTYDR	TMTIHNGMFFSTYDR	TMTIHNGMFFSTYDR2	2	0.00253807	0.00333612	4.24895e-06	0.0133333	0.00917431	0.00208768	0.00943396	0	1	5171.76	152336	2585.88	52044.1	0.907945	6.66937	6.59867	6.79307	51.9478	6.66425	52.0058	Fibrinogen beta chain	1.45395e-06	0.00167785	0.976596	104088	3.86515	0.31253	1.69729	0.996812	1.05417	0.456428	3436.04;1221.01;1463.02;737.007;1417.02;1393.02;886.01;	3436.04;1086.65;649.073;253.463;1363.53;1212.63;861.69;	0.972809;0.866926;0.633239;0.493507;0.89636;0.80495;0.915935;	10133	1.14583	1.15	1.14669	1.14955
D:\test_move_folder\2022053_T3_Evosep_C1_E1_PRID_31_QID_17_a20-12h_Plate2_25_7142.d	2022053_T3_Evosep_C1_E1_PRID_31_QID_17_a20-12h_Plate2_25_7142	Q8K0E8	Q8K0E8	FIBB_MOUSE	Fgb	14853.1	12319.6	13024.4	14853.1	12319.6	13024.4	13024.4	TMTIHNGMFFSTYDR	TMTIHNGMFFSTYDR	TMTIHNGMFFSTYDR2	2	0.00061106	0.00166063	4.24895e-06	0.00238663	0.00184502	0.00208768	0.00191571	0	1	524.971	448.507	521.864	9534.36	0.731993	6.67081	6.56478	6.70614	51.9478	6.66705	52.0742	Fibrinogen beta chain	1.45395e-06	0.00167785	0.938598	9591.13	2.67385	0.399797	1.13042	0.998494	0	-10000000	176.002;449.005;240.003;370.004;297.003;3976.04;153.002;	60.3757;449.005;15.5895;46.3019;138.087;163.507;138.962;	0.75552;0.743859;0.299092;0.0164021;0.547971;-0.259038;0.890161;	10133	1.15	1.15	1.14687	1.1528
D:\test_move_folder\2022053_T3_Evosep_C1_E1_PRID_31_QID_17_a88-12h_Plate2_26_7143.d	2022053_T3_Evosep_C1_E1_PRID_31_QID_17_a88-12h_Plate2_26_7143	Q8K0E8	Q8K0E8	FIBB_MOUSE	Fgb	5582.67	4607.3	5137.5	5582.67	4607.3	5137.5	5137.5	TMTIHNGMFFSTYDR	TMTIHNGMFFSTYDR	TMTIHNGMFFSTYDR2	2	0.000530645	0.019143	4.24895e-06	0.0025	0.00183824	0.00208768	0.00191939	0	1	182.524	130.91	161.134	3111.07	0.78345	6.6937	6.64067	6.7467	51.9478	6.68373	52.2618	Fibrinogen beta chain	1.45395e-06	0.00167785	0.674797	3524.04	1.85103	0.462517	0.757247	0.9832	0.427218	0.0714423	139.002;260.003;0;178.002;11.0001;1182.01;147.002;	139.002;43.5221;0;14.6333;0;0;32.6229;	0.973582;0.176205;0;-0.200505;-0.426024;-0.14172;0.156415;	10160	1.14583	1.15	1.14573	1.14923
D:\test_move_folder\2022053_T3_Evosep_C1_E1_PRID_31_QID_17_a19-24h_Plate2_32_7149.d	2022053_T3_Evosep_C1_E1_PRID_31_QID_17_a19-24h_Plate2_32_7149	Q8K0E8	Q8K0E8	FIBB_MOUSE	Fgb	153410	121154	116254	153410	121154	116254	116254	TMTIHNGMFFSTYDR	TMTIHNGMFFSTYDR	TMTIHNGMFFSTYDR2	2	0.00112931	0.00590559	4.24895e-06	0.00298507	0.00250627	0.00208768	0.00257732	0	1	460.518	342.102	431.924	14026.6	0.532483	6.63206	6.5437	6.75577	51.9478	6.63977	51.84	Fibrinogen beta chain	1.45395e-06	0.00167785	0.948043	14955.2	2.53798	0.415737	0.721962	0.994712	0.822012	0.0719046	516.006;417.005;511.005;446.005;256.002;2622.03;82.0008;	263.795;65.9154;130.808;446.005;0;109.009;0;	0.787637;0.187285;0.191872;0.836373;0.27207;-0.377309;0.0546295;	10079	1.15045	1.15	1.14816	1.15185
D:\test_move_folder\2022053_T3_Evosep_C1_E1_PRID_31_QID_17_a21b-24h_Plate2_34_7151.d	2022053_T3_Evosep_C1_E1_PRID_31_QID_17_a21b-24h_Plate2_34_7151	Q8K0E8	Q8K0E8	FIBB_MOUSE	Fgb	2231910	2413690	3620690	2231910	2413690	3620690	3620690	TMTIHNGMFFSTYDR	TMTIHNGMFFSTYDR	TMTIHNGMFFSTYDR2	2	1.05668e-06	1.05668e-06	4.24895e-06	0.003861	0.00285714	0.00208768	0.00294985	0	1	69650.9	87681.7	80713.3	979739	0.980767	6.67429	6.62125	6.79797	51.9478	6.67709	51.912	Fibrinogen beta chain	1.45395e-06	0.00167785	0.989533	845458	6.61702	0.639477	2.90708	0.999999	1.33941	0.0416777	36194.5;22077.3;11379.1;9932.11;15712.2;6134.07;17308.2;	36194.5;22077.3;11379.1;9932.11;15688.5;5794.65;17308.2;	0.987268;0.96817;0.984528;0.978458;0.967502;0.963731;0.972748;	10133	1.15375	1.15	1.14524	1.1585
D:\test_move_folder\2022053_T3_Evosep_C1_E1_PRID_31_QID_17_b19-72h_Plate2_35_7152.d	2022053_T3_Evosep_C1_E1_PRID_31_QID_17_b19-72h_Plate2_35_7152	Q8K0E8	Q8K0E8	FIBB_MOUSE	Fgb	367670	269024	90124.9	367670	269024	90124.9	90124.9	TMTIHNGMFFSTYDR	TMTIHNGMFFSTYDR	TMTIHNGMFFSTYDR2	2	1.74674e-05	1.74674e-05	4.24895e-06	0.00257732	0.00215054	0.00208768	0.00221239	0	1	11042.5	8070.01	9914.29	88162.8	0.951637	6.65462	6.58394	6.70765	51.9478	6.64911	52.136	Fibrinogen beta chain	1.45395e-06	0.00167785	0.986959	98195.1	6.0063	0.375596	2.76584	0.999984	0.537611	0.0595037	6639.09;2855.04;1604.02;1434.02;1540.02;2258.02;1440.02;	6639.09;2845.2;1558.18;1400.51;1540.02;1252.15;1413.74;	0.977236;0.900068;0.936732;0.960635;0.965902;0.103232;0.924536;	10106	1.15	1.15	1.1444	1.15514
D:\test_move_folder\2022053_T3_Evosep_C1_E1_PRID_31_QID_17_D31-w5_Plate2_37_7154.d	2022053_T3_Evosep_C1_E1_PRID_31_QID_17_D31-w5_Plate2_37_7154	Q8K0E8	Q8K0E8	FIBB_MOUSE	Fgb	26101.8	20829	15847.4	26101.8	20829	15847.4	15847.4	TMTIHNGMFFSTYDR	TMTIHNGMFFSTYDR	TMTIHNGMFFSTYDR2	2	0.00393391	0.122057	4.24895e-06	0.003125	0.0025	0.00208768	0.00259067	0	1	311.323	253.578	295.937	20667.7	0.743516	6.65431	6.61894	6.70732	51.9478	6.63331	52.3094	Fibrinogen beta chain	1.45395e-06	0.00167785	0.751198	21742.2	1.89474	0.334875	1.5413	0.901534	0.423383	0.0643605	413.005;203.002;110.001;247.003;192.002;661.008;367.004;	108.321;203.002;0;102.809;0;233.188;73.3412;	0.537364;0.853518;-0.60189;0.741188;0.192638;0.231031;0.436747;	10106	1.15	1.15	1.14403	1.15562
D:\test_move_folder\2022053_T3_Evosep_C1_E1_PRID_31_QID_17_D37-w5_Plate2_38_7155.d	2022053_T3_Evosep_C1_E1_PRID_31_QID_17_D37-w5_Plate2_38_7155	Q8K0E8	Q8K0E8	FIBB_MOUSE	Fgb	63944.8	48229	51195.4	63944.8	48229	51195.4	51195.4	TMTIHNGMFFSTYDR	TMTIHNGMFFSTYDR	TMTIHNGMFFSTYDR2	2	0.000305157	0.00057759	4.24895e-06	0.00308642	0.00234742	0.00208768	0.00243309	0	1	661.591	482.861	597.54	11875.3	0.845088	6.65032	6.59729	6.68568	51.9478	6.64144	52.1938	Fibrinogen beta chain	1.45395e-06	0.00167785	0.990153	13148.2	3.09067	0.628765	0.648432	0.999483	0.909717	0.0369604	588.006;277.003;278.002;460.005;311.004;937.01;45.0004;	588.006;47.8733;25.7111;141.597;108.364;0;41.5551;	0.90919;0.229031;0.526151;0.0149921;0.541236;-0.692099;0.886045;	10106	1.14591	1.15	1.14329	1.1523
D:\test_move_folder\2022053_T3_Evosep_C1_E1_PRID_31_QID_17_D32-w5_Plate2_39_7156.d	2022053_T3_Evosep_C1_E1_PRID_31_QID_17_D32-w5_Plate2_39_7156	Q8K0E8	Q8K0E8	FIBB_MOUSE	Fgb	84497.9	67706.2	54487.2	84497.9	67706.2	54487.2	54487.2	TMTIHNGMFFSTYDR	TMTIHNGMFFSTYDR	TMTIHNGMFFSTYDR2	2	0.000293083	0.0240076	4.24895e-06	0.0030303	0.0021645	0.00208768	0.00224215	0	1	259.025	215.531	256.724	10369.2	0.686061	6.65745	6.58677	6.71047	51.9478	6.64198	52.312	Fibrinogen beta chain	1.45395e-06	0.00167785	0.88635	10462.1	1.6705	0.319497	0.360184	0.978783	0	-10000000	256.003;116.001;137.002;321.003;126.001;1987.02;83.001;	74.7753;47.2481;137.002;76.0074;19.7134;129.494;0;	0.607677;0.750412;0.70665;-0.419169;0.038714;-0.37231;0.42391;	10106	1.145	1.15	1.14606	1.14849
D:\test_move_folder\2022053_T3_Evosep_C1_E1_PRID_31_QID_17_A24-12_Plate2_43_7158.d	2022053_T3_Evosep_C1_E1_PRID_31_QID_17_A24-12_Plate2_43_7158	Q8K0E8	Q8K0E8	FIBB_MOUSE	Fgb	7886.92	6557.08	6252.35	7886.92	6557.08	6252.35	6252.35	TMTIHNGMFFSTYDR	TMTIHNGMFFSTYDR	TMTIHNGMFFSTYDR2	2	0.00861698	0.37007	4.24895e-06	0.00217865	0.00171527	0.00208768	0.00178891	0	1	153.502	129.24	153.472	4283.22	0.623513	6.7216	6.68625	6.75695	51.9478	6.70109	52.3345	Fibrinogen beta chain	1.45395e-06	0.00167785	0.785092	4284.04	2.13562	0.185327	1.56495	0.752429	0.840862	0.0558372	160.002;101.001;149.001;295.003;40.0005;269.003;67.0007;	52.5008;101.001;0;84.0007;0;0;17.4376;	0.280557;0.801784;-0.153067;0.118564;-0.534522;-0.0342654;0.719716;	10214	1.155	1.15	1.14696	1.15824
D:\test_move_folder\2022053_T3_Evosep_C1_E1_PRID_31_QID_17_A40-12_Plate2_44_7159.d	2022053_T3_Evosep_C1_E1_PRID_31_QID_17_A40-12_Plate2_44_7159	Q8K0E8	Q8K0E8	FIBB_MOUSE	Fgb	8923.92	7589.45	7793.9	8923.92	7589.45	7793.9	7793.9	TMTIHNGMFFSTYDR	TMTIHNGMFFSTYDR	TMTIHNGMFFSTYDR2	2	0.00796903	0.331106	4.24895e-06	0.00381679	0.00278552	0.00208768	0.00286533	0	1	271.653	218.755	262.663	2377.65	0.834321	6.66983	6.58148	6.72285	51.9478	6.65729	52.2182	Fibrinogen beta chain	1.45395e-06	0.00167785	0.642164	2459.03	1.48601	0.204896	0.608914	0.770995	0	-10000000	235.002;73.0006;101.001;362.004;49.0005;2691.03;43.0005;	235.002;36.6501;0;0;0;138.983;15.8077;	0.856923;0.689393;-0.058547;-0.391302;0.0433977;-0.490425;0.624844;	10133	1.14542	1.15	1.14753	1.14745
D:\test_move_folder\2022053_T3_Evosep_C1_E1_PRID_31_QID_17_D3-w5_1_Plate2_45_7160.d	2022053_T3_Evosep_C1_E1_PRID_31_QID_17_D3-w5_1_Plate2_45_7160	Q8K0E8	Q8K0E8	FIBB_MOUSE	Fgb	78920.4	66771.5	59146.7	78920.4	66771.5	59146.7	59146.7	TMTIHNGMFFSTYDR	TMTIHNGMFFSTYDR	TMTIHNGMFFSTYDR2	2	0.00533672	0.161817	4.24895e-06	0.00306748	0.00242131	0.00208768	0.00250627	0	1	258.566	236.083	270.695	6056.43	0.824808	6.66927	6.63391	6.70461	51.9478	6.67058	51.9581	Fibrinogen beta chain	1.45395e-06	0.00167785	0.85891	5785.07	1.38599	0.28339	0	0.872945	1.17539	0.0376	168.002;77.001;152.002;123.001;84.001;735.008;90.0012;	138.252;77.001;43.3131;0;0;0;13.5001;	0.854542;0.801784;0.77083;-0.340755;0.133631;-0.533202;0.436138;	10133	1.17	1.15	1.14812	1.17137
D:\test_move_folder\2022053_T3_Evosep_C1_E1_PRID_31_QID_17_b8-6h_Plate3_2_7165.d	2022053_T3_Evosep_C1_E1_PRID_31_QID_17_b8-6h_Plate3_2_7165	Q8K0E8	Q8K0E8	FIBB_MOUSE	Fgb	4218.05	3336.67	4997.52	4218.05	3336.67	4997.52	4997.52	TMTIHNGMFFSTYDR	TMTIHNGMFFSTYDR	TMTIHNGMFFSTYDR2	2	0.00186829	0.0254317	4.24895e-06	0.0026178	0.00204918	0.00208768	0.00210084	0	1	332.068	256.586	290.061	2634.5	0.756413	6.67598	6.6406	6.7113	51.9478	6.6737	52.0423	Fibrinogen beta chain	1.45395e-06	0.00167785	0.982443	3016.03	2.51363	0.412603	1.54379	0.977585	0.527085	0.00838386	185.002;144.002;182.002;473.006;85.001;460.006;41.0005;	185.002;122.845;24.2205;97.8326;15.7673;322.724;0;	0.82033;0.845018;-0.181202;0.222221;0.166029;0.769589;0.189649;	10160	1.155	1.15	1.15256	1.15272
D:\test_move_folder\2022053_T3_Evosep_C1_E1_PRID_31_QID_17_b37-6h_Plate3_4_7167.d	2022053_T3_Evosep_C1_E1_PRID_31_QID_17_b37-6h_Plate3_4_7167	Q8K0E8	Q8K0E8	FIBB_MOUSE	Fgb	23102.9	18384.8	16094.3	23102.9	18384.8	16094.3	16094.3	TMTIHNGMFFSTYDR	TMTIHNGMFFSTYDR	TMTIHNGMFFSTYDR2	2	0.00963478	0.311832	4.24895e-06	0.00266667	0.00183824	0.00208768	0.00222717	0	1	111.001	84.2407	102.381	2156.46	0.563296	6.70351	6.63281	6.73886	51.9478	6.67765	52.4665	Fibrinogen beta chain	1.45395e-06	0.00167785	0.803514	2338.03	1.38017	0.491644	1.32711	0.78057	1.53659	0.141777	84.001;60.0005;56.0007;436.005;93.001;1075.01;23.0002;	84.001;22.5002;4.50005;166.503;0;0;0;	0.651679;0.465674;-0.598429;0.55035;-0.570286;-0.0294463;0.37254;	10187	1.16	1.15	1.15016	1.15924
D:\test_move_folder\2022053_T3_Evosep_C1_E1_PRID_31_QID_17_a14-12h_Plate2_5_7123.d	2022053_T3_Evosep_C1_E1_PRID_31_QID_17_a14-12h_Plate2_5_7123	Q8K0E8	Q8K0E8	FIBB_MOUSE	Fgb	30706.4	25510.4	28263.6	30706.4	25510.4	28263.6	28263.6	TMTIHNGMFFSTYDR	TMTIHNGMFFSTYDR	TMTIHNGMFFSTYDR2	2	0.00692841	0.207334	4.24895e-06	0.00287356	0.00232558	0.00208768	0.00239234	0	1	432.668	332.969	406.367	3469.48	0.890277	6.61508	6.56203	6.66808	51.9478	6.63318	51.6761	Fibrinogen beta chain	1.45395e-06	0.00167785	0.874731	3694.03	1.25962	0.391751	0	0.842554	1.29666	0.0589491	244.002;46.0005;220.003;364.003;26.0002;1252.01;0;	212.665;0;220.003;66.1613;9.15103;44.2254;0;	0.830465;0.406626;0.948093;-0.118485;0.629874;-0.397566;0;	10052	1.13958	1.15	1.14966	1.13927
D:\test_move_folder\2022053_T3_Evosep_C1_E1_PRID_31_QID_17_a10-12h_Plate2_22_7139.d	2022053_T3_Evosep_C1_E1_PRID_31_QID_17_a10-12h_Plate2_22_7139	Q8K0E8	Q8K0E8	FIBB_MOUSE	Fgb	8835.91	7767.61	7626.84	8835.91	7767.61	7626.84	7626.84	TMTIHNGMFFSTYDR	TMTIHNGMFFSTYDR	TMTIHNGMFFSTYDR2	2	0.00978261	0.432462	4.24895e-06	0.003125	0.00251889	0.00208768	0.00258398	0	1	124.001	106.182	125.736	1191.45	0.957461	6.63254	6.57951	6.68558	51.9478	6.63517	51.8965	Fibrinogen beta chain	1.45395e-06	0.00167785	0.922302	1175.01	1.77193	0.0258878	0	0.720154	1.38619	0.1835	85.0008;124.001;0;135.001;50.0005;575.005;0;	0;124.001;0;58.0767;16.7707;23.8145;0;	0.316508;0.957461;0;0.705624;0.628336;-0.360997;0;	10079	1.16125	1.15	1.14948	1.16156
D:\test_move_folder\2022053_T3_Evosep_C1_E1_PRID_31_QID_17_QC_MeyBoukenna7_Plate2_36_7153.d	2022053_T3_Evosep_C1_E1_PRID_31_QID_17_QC_MeyBoukenna7_Plate2_36_7153	Q8K0E8	Q8K0E8	FIBB_MOUSE	Fgb	120006	3473550	6329340	120006	3473550	6329340	6329340	TMTIHNGMFFSTYDR	TMTIHNGMFFSTYDR	TMTIHNGMFFSTYDR2	2	0.00153741	0.00153741	4.24895e-06	0.0135135	0.00990099	0.00208768	0.0103093	0	1	7073.01	204727	3536.51	48322.1	0.943483	6.66935	6.61634	6.72237	51.9478	6.67039	51.9799	Fibrinogen beta chain	1.45395e-06	0.00167785	0.993819	96644.3	4.75878	0.479409	2.19141	0.998529	0.88033	0.439253	3938.04;1361.02;1855.02;670.007;876.011;2064.03;729.008;	3938.04;1279.95;1855.02;624.572;801.874;775.708;726.147;	0.9572;0.88333;0.955869;0.920748;0.839628;0.619782;0.952387;	10133	1.14091	1.15	1.14133	1.15021
D:\test_move_folder\2022054_T3_Evosep_C1_E1_PRID_31_QID_17_b40-72h_Plate3_26_7189.d	2022054_T3_Evosep_C1_E1_PRID_31_QID_17_b40-72h_Plate3_26_7189	Q8K0E8	Q8K0E8	FIBB_MOUSE	Fgb	34960.5	25830	28613.2	34960.5	25830	28613.2	28613.2	TMTIHNGMFFSTYDR	TMTIHNGMFFSTYDR	TMTIHNGMFFSTYDR2	2	0.000298775	0.00561603	4.24895e-06	0.00307692	0.00232019	0.00208768	0.00234192	0	1	348.14	198.601	268.807	5448.95	0.797922	6.64972	6.61438	6.70275	51.9478	6.66226	51.8	Fibrinogen beta chain	1.45395e-06	0.00167785	0.962784	7057.08	2.57297	0.518459	0.543599	0.995008	0.527091	0.0759552	278.003;252.003;89.001;447.005;278.002;807.009;31.0002;	278.003;70.1372;0;244.158;65.9693;192.887;0;	0.855729;0.568797;0.0992942;0.762351;0.365266;-0.154365;0.0992942;	10106	1.155	1.15	1.15432	1.15057
D:\test_move_folder\2022054_T3_Evosep_C1_E1_PRID_31_QID_17_b18-72h_Plate3_27_7190.d	2022054_T3_Evosep_C1_E1_PRID_31_QID_17_b18-72h_Plate3_27_7190	Q8K0E8	Q8K0E8	FIBB_MOUSE	Fgb	12128.1	9002.33	8957.02	12128.1	9002.33	8957.02	8957.02	TMTIHNGMFFSTYDR	TMTIHNGMFFSTYDR	TMTIHNGMFFSTYDR2	2	0.00875421	0.352486	4.24895e-06	0.00244499	0.00224215	0.00208768	0.00232019	0	1	140.357	101.664	125.566	2500.49	0.842149	6.66901	6.61601	6.7397	51.9478	6.66341	51.9205	Fibrinogen beta chain	1.45395e-06	0.00167785	0.867875	2795.03	2.06064	0.258178	0.454282	0.758676	1.24916	0.104133	57.0005;124.001;109.001;323.003;53.0005;1314.01;0;	16.3555;124.001;0;29.6246;0;159.737;0;	0.594349;0.874833;0.259159;-0.292598;0.0967542;0.00963156;0;	10133	1.15227	1.15	1.15231	1.14956
D:\test_move_folder\2022054_T3_Evosep_C1_E1_PRID_31_QID_17_c40-w1_Plate3_29_7192.d	2022054_T3_Evosep_C1_E1_PRID_31_QID_17_c40-w1_Plate3_29_7192	Q8K0E8	Q8K0E8	FIBB_MOUSE	Fgb	16297.8	13870.5	9458.75	16297.8	13870.5	9458.75	9458.75	TMTIHNGMFFSTYDR	TMTIHNGMFFSTYDR	TMTIHNGMFFSTYDR2	2	0.000921942	0.0345787	4.24895e-06	0.00321543	0.00243309	0.00208768	0.00251889	0	1	296.691	295.654	321.073	3586.39	0.844393	6.65173	6.61638	6.68706	51.9478	6.65867	51.7969	Fibrinogen beta chain	1.45395e-06	0.00167785	0.966198	3314.04	2.1302	0.219962	0	0.969882	0.698434	0.0790161	214.002;0;113.001;101.001;84.001;1062.01;0;	183.69;0;113.001;30.3753;19.1253;289.692;0;	0.870604;0;0.801784;0.798383;0.640763;0.513368;0;	10106	1.15	1.15	1.15227	1.14788
D:\test_move_folder\2022054_T3_Evosep_C1_E1_PRID_31_QID_17_a10-24h_Plate3_14_7177.d	2022054_T3_Evosep_C1_E1_PRID_31_QID_17_a10-24h_Plate3_14_7177	Q8K0E8	Q8K0E8	FIBB_MOUSE	Fgb	42386.7	35654.7	35294.7	42386.7	35654.7	35294.7	35294.7	TMTIHNGMFFSTYDR	TMTIHNGMFFSTYDR	TMTIHNGMFFSTYDR2	2	0.00631727	0.1915	4.24895e-06	0.0030581	0.00233645	0.00208768	0.00240385	0	1	77.6258	63.1306	77.6866	6654.27	0.66713	6.65399	6.61864	6.68934	51.9478	6.65201	51.8447	Fibrinogen beta chain	1.45395e-06	0.00167785	0.993919	6649.06	1.61673	0.336958	1.11016	0.852654	1.51597	0.0365687	54.0005;120.001;168.002;339.005;23.0002;104.001;153.001;	54.0005;0;23.6253;18.0002;6.75007;23.7224;128.314;	0.82196;0.0602376;0.313232;-0.361989;0.781908;0.401036;0.876742;	10106	1.155	1.15	1.15197	1.15239
D:\test_move_folder\2022054_T3_Evosep_C1_E1_PRID_31_QID_17_b26-6h_Plate3_21_7184.d	2022054_T3_Evosep_C1_E1_PRID_31_QID_17_b26-6h_Plate3_21_7184	Q8K0E8	Q8K0E8	FIBB_MOUSE	Fgb	143318	105436	126903	143318	105436	126903	126903	TMTIHNGMFFSTYDR	TMTIHNGMFFSTYDR	TMTIHNGMFFSTYDR2	2	0.0039604	0.102995	4.24895e-06	0.00250627	0.00204082	0.00208768	0.00210084	0	1	531.005	296.354	360.873	11314.2	0.845414	6.65292	6.59992	6.68829	51.9478	6.65652	51.7052	Fibrinogen beta chain	1.45395e-06	0.00167785	0.984259	16648.2	2.67542	0.123969	2.40806	0.915729	1.26255	0.0599834	531.005;229.002;150.002;343.004;11.0001;1159.01;166.002;	531.005;0;0;112.562;0;255.238;135.531;	0.845414;0.20148;-0.234193;0.0300543;-0.43558;-0.197363;0.803439;	10106	1.16	1.15	1.15386	1.15615
D:\test_move_folder\2022054_T3_Evosep_C1_E1_PRID_31_QID_17_b39-72h_Plate3_25_7188.d	2022054_T3_Evosep_C1_E1_PRID_31_QID_17_b39-72h_Plate3_25_7188	Q8K0E8	Q8K0E8	FIBB_MOUSE	Fgb	13889.2	11914.3	11975.5	13889.2	11914.3	11975.5	11975.5	TMTIHNGMFFSTYDR	TMTIHNGMFFSTYDR	TMTIHNGMFFSTYDR2	2	0.0002936	0.0209835	4.24895e-06	0.00309598	0.00248139	0.00208768	0.00255754	0	1	888.379	729.427	865.973	9950.67	0.889223	6.66756	6.61454	6.73824	51.9478	6.66965	51.9389	Fibrinogen beta chain	1.45395e-06	0.00167785	0.94688	10208.1	2.60582	0.248534	1.32824	0.981422	0.580994	0.0530885	736.009;144.002;333.003;571.007;217.003;684.009;210.002;	736.009;0;152.371;393.205;90.8969;0;73.7564;	0.971582;0.114872;0.491397;0.72646;0.67051;-0.0346988;0.60293;	10133	1.16	1.15	1.15413	1.15577
D:\test_move_folder\2022054_T3_Evosep_C1_E1_PRID_31_QID_17_b31-6h_Plate4_4_7202.d	2022054_T3_Evosep_C1_E1_PRID_31_QID_17_b31-6h_Plate4_4_7202	Q8K0E8	Q8K0E8	FIBB_MOUSE	Fgb	3465.63	2728.79	2864.27	3465.63	2728.79	2864.27	2864.27	TMTIHNGMFFSTYDR	TMTIHNGMFFSTYDR	TMTIHNGMFFSTYDR2	2	0.00912937	0.4177	4.24895e-06	0.00288184	0.00233645	0.00208768	0.00240964	0	1	81.5013	58.0962	67.2158	1191.73	0.827116	6.65093	6.61561	6.6863	51.9478	6.65105	52.02	Fibrinogen beta chain	1.45395e-06	0.00167785	0.646941	1445.02	1.75084	0.267131	0	0.72891	0.759355	0.136917	66.001;0;32.0005;197.002;0;817.008;0;	49.5008;0;32.0005;19.6173;0;79.5008;0;	0.827116;0;0.827116;-0.428821;0;-0.161454;0;	10106	1.16	1.15	1.15346	1.15605
D:\test_move_folder\2022054_T3_Evosep_C1_E1_PRID_31_QID_17_a12-24h_Plate3_13_7176.d	2022054_T3_Evosep_C1_E1_PRID_31_QID_17_a12-24h_Plate3_13_7176	Q8K0E8	Q8K0E8	FIBB_MOUSE	Fgb	121881	119795	101146	121881	119795	101146	101146	TMTIHNGMFFSTYDR	TMTIHNGMFFSTYDR	TMTIHNGMFFSTYDR2	2	0.00169683	0.0214131	4.24895e-06	0.00390625	0.00294985	0.00208768	0.0030303	0	1	636.686	600.804	684.672	21643.1	0.646249	6.63207	6.54367	6.7381	51.9478	6.63256	51.9477	Fibrinogen beta chain	1.45395e-06	0.00167785	0.760884	20126.2	1.54627	0.595737	1.27395	0.980874	2.0768	0.0719037	791.009;277.004;126.002;493.006;207.002;1382.01;253.003;	491.382;100.779;44.524;97.4318;207.002;0;153.116;	0.686512;0.530329;0.464283;0.0863856;0.614304;0.03443;0.670426;	10079	1.14955	1.15	1.15307	1.14577
D:\test_move_folder\2022054_T3_Evosep_C1_E1_PRID_31_QID_17_D3-w5_2_Plate3_33_7195.d	2022054_T3_Evosep_C1_E1_PRID_31_QID_17_D3-w5_2_Plate3_33_7195	Q8K0E8	Q8K0E8	FIBB_MOUSE	Fgb	80998	75065.5	67532.1	80998	75065.5	67532.1	67532.1	TMTIHNGMFFSTYDR	TMTIHNGMFFSTYDR	TMTIHNGMFFSTYDR2	2	0.000322165	0.00310225	4.24895e-06	0.003125	0.0025	0.00208768	0.00259067	0	1	455.255	420.268	482.225	6711.42	0.705498	6.68613	6.6508	6.73915	51.9478	6.69413	51.8731	Fibrinogen beta chain	1.45395e-06	0.00167785	0.990676	6336.06	2.95848	0.165276	0.513221	0.99718	0.75716	0.0799871	240.003;131.001;365.003;235.002;93.0009;802.009;172.002;	240.003;35.6901;179.562;0;43.6815;0;0;	0.890269;0.585298;0.482423;0.305001;0.468445;-0.768191;-0.526279;	10160	1.15591	1.15	1.1524	1.15337
D:\test_move_folder\2022054_T3_Evosep_C1_E1_PRID_31_QID_17_c39-w1_Plate3_28_7191.d	2022054_T3_Evosep_C1_E1_PRID_31_QID_17_c39-w1_Plate3_28_7191	Q8K0E8	Q8K0E8	FIBB_MOUSE	Fgb	420855	318320	268225	420855	318320	268225	268225	TMTIHNGMFFSTYDR	TMTIHNGMFFSTYDR	TMTIHNGMFFSTYDR2	2	9.25723e-07	9.25723e-07	4.24895e-06	0.00320513	0.00260417	0.00208768	0.00269542	0	1	2474.22	2079.36	2349.49	36550.9	0.870643	6.65173	6.59867	6.70474	51.9478	6.65731	51.8841	Fibrinogen beta chain	1.45395e-06	0.00167785	0.939013	38491.3	3.77761	0.453355	2.02698	0.999999	1.04901	0.0294903	1457.02;958.01;587.005;703.008;473.005;856.009;348.003;	1307.14;958.01;209.07;550.175;473.005;159.576;149.657;	0.815851;0.985272;0.687953;0.890211;0.91796;0.209771;0.712291;	10106	1.15045	1.15	1.15348	1.14743
D:\test_move_folder\2022054_T3_Evosep_C1_E1_PRID_31_QID_17_QC_MeyBoukenna10_Plate3_24_7187.d	2022054_T3_Evosep_C1_E1_PRID_31_QID_17_QC_MeyBoukenna10_Plate3_24_7187	Q8K0E8	Q8K0E8	FIBB_MOUSE	Fgb	176185	6046900	14198200	176185	6046900	14198200	14198200	TMTIHNGMFFSTYDR	TMTIHNGMFFSTYDR	TMTIHNGMFFSTYDR2	2	0.00139255	0.00139255	4.24895e-06	0.0147059	0.01	0.00208768	0.0103093	0	1	8347.81	286508	4173.9	46297.1	0.931657	6.64995	6.5969	6.73832	51.9478	6.6539	51.8669	Fibrinogen beta chain	1.45395e-06	0.00167785	0.977352	92594.1	4.56418	0.486212	2.27696	0.998658	0.793439	0.468427	4716.05;2384.02;1335.01;953.01;1139.01;674.008;812.011;	4716.05;2381.08;1250.67;932.7;1080.65;368.34;421.665;	0.977302;0.899141;0.821441;0.955381;0.882661;0.763777;0.734761;	10106	1.15125	1.15	1.15289	1.14808
D:\test_move_folder\2022054_T3_Evosep_C1_E1_PRID_31_QID_17_QC_MeyBoukenna11_Plate3_36_7198.d	2022054_T3_Evosep_C1_E1_PRID_31_QID_17_QC_MeyBoukenna11_Plate3_36_7198	Q8K0E8	Q8K0E8	FIBB_MOUSE	Fgb	164421	4917730	9579770	164421	4917730	9579770	9579770	TMTIHNGMFFSTYDR	TMTIHNGMFFSTYDR	TMTIHNGMFFSTYDR2	2	0.0021322	0.0027867	4.24895e-06	0.0125	0.00892857	0.00208768	0.00917431	0	1	6845.74	204752	3422.87	51106.1	0.907329	6.6515	6.59849	6.70453	51.9478	6.6523	51.9709	Fibrinogen beta chain	1.45395e-06	0.00167785	0.992933	102212	4.80433	0.378021	2.20456	0.997316	1.23395	0.399765	4108.04;2064.02;994.01;1280.01;1416.02;485.005;1425.02;	3922.8;1928.93;994.01;1118.65;1244.03;145.035;1420.73;	0.879878;0.93502;0.961925;0.930015;0.877518;0.518829;0.963257;	10106	1.15455	1.15	1.15157	1.15422
D:\test_move_folder\2022054_T3_Evosep_C1_E1_PRID_31_QID_17_b30-6h_Plate4_3_7201.d	2022054_T3_Evosep_C1_E1_PRID_31_QID_17_b30-6h_Plate4_3_7201	Q8K0E8	Q8K0E8	FIBB_MOUSE	Fgb	23748.5	18705.9	16065.3	23748.5	18705.9	16065.3	16065.3	TMTIHNGMFFSTYDR	TMTIHNGMFFSTYDR	TMTIHNGMFFSTYDR2	2	0.0030015	0.101648	4.24895e-06	0.00307692	0.00248139	0.00208768	0.00255754	0	1	156.002	122.131	144.986	3267.75	0.632028	6.66844	6.63314	6.70378	51.9478	6.66613	52.0383	Fibrinogen beta chain	1.45395e-06	0.00167785	0.935805	3516.04	1.83979	0.0922202	0.695694	0.916973	1.05417	0.145204	190.002;228.002;74.001;78.001;100.001;464.005;0;	21.0002;79.5007;55.5008;0;100.001;156.002;0;	0.30124;0.600896;0.801784;-0.868599;0.801784;0.616954;0;	10133	1.16	1.15	1.15316	1.15709
D:\test_move_folder\2022054_T3_Evosep_C1_E1_PRID_31_QID_17_QC_MeyBoukenna9_Plate3_12_7175.d	2022054_T3_Evosep_C1_E1_PRID_31_QID_17_QC_MeyBoukenna9_Plate3_12_7175	Q8K0E8	Q8K0E8	FIBB_MOUSE	Fgb	164435	7038300	12864500	164435	7038300	12864500	12864500	TMTIHNGMFFSTYDR	TMTIHNGMFFSTYDR	TMTIHNGMFFSTYDR2	2	0.00359712	0.0114803	4.24895e-06	0.0163934	0.0116279	0.00208768	0.0120482	0	1	2524.7	108065	1262.35	43293.1	0.743326	6.65334	6.60033	6.72404	51.9478	6.6563	51.9043	Fibrinogen beta chain	1.45395e-06	0.00167785	0.990952	86586.1	2.97475	0.248043	1.82701	0.988969	1.53336	0.337034	3015.03;753.009;796.011;831.012;1343.01;1066.01;686.006;	1697.5;112.636;714.57;441.165;1343.01;72.5701;402.643;	0.729876;0.547564;0.806136;0.727725;0.865357;0.431692;0.794021;	10106	1.145	1.15	1.14987	1.14566
D:\test_move_folder\2022054_T3_Evosep_C1_E1_PRID_31_QID_17_b18-6h_Plate3_20_7183.d	2022054_T3_Evosep_C1_E1_PRID_31_QID_17_b18-6h_Plate3_20_7183	Q8K0E8	Q8K0E8	FIBB_MOUSE	Fgb	63035.9	43910.2	47451	63035.9	43910.2	47451	47451	TMTIHNGMFFSTYDR	TMTIHNGMFFSTYDR	TMTIHNGMFFSTYDR2	2	0.00522965	0.157833	4.24895e-06	0.00293255	0.00232019	0.00208768	0.00239808	0	1	168.519	118.847	145.544	4813.29	0.655987	6.61877	6.58343	6.67179	51.9478	6.62832	51.6339	Fibrinogen beta chain	1.45395e-06	0.00167785	0.985629	5573.08	2.23212	0.326885	0.189506	0.877342	0.742646	0.021606	394.004;66.001;114.001;367.004;166.001;1488.02;11.0001;	168.519;0;0;205.906;166.001;860.125;0;	0.655987;-0.0284133;-0.0852544;0.512318;0.92464;0.323195;0.500078;	10052	1.15455	1.15	1.15464	1.14996
D:\test_move_folder\2022054_T3_Evosep_C1_E1_PRID_31_QID_17_b17-6h_Plate4_20_7218.d	2022054_T3_Evosep_C1_E1_PRID_31_QID_17_b17-6h_Plate4_20_7218	Q8K0E8	Q8K0E8	FIBB_MOUSE	Fgb	8825.43	6947.92	7115.76	8825.43	6947.92	7115.76	7115.76	TMTIHNGMFFSTYDR	TMTIHNGMFFSTYDR	TMTIHNGMFFSTYDR2	2	0.00746888	0.323442	4.24895e-06	0.00262467	0.00209205	0.00208768	0.0021645	0	1	189.658	124.742	150.995	698.224	0.812038	6.63212	6.59679	6.66749	51.9478	6.65448	51.5856	Fibrinogen beta chain	1.45395e-06	0.00167785	0.550916	877.01	0.857788	0.477604	0.164681	0.775244	0.523793	0.0847553	113.001;139.002;131.002;314.003;59.0005;391.004;0;	84.7508;104.908;0;69.7506;59.0005;10.5001;0;	0.801784;0.820323;-0.534522;0.62838;0.801784;-0.48058;0;	10079	1.145	1.15	1.15048	1.14402
D:\test_move_folder\2022054_T3_Evosep_C1_E1_PRID_31_QID_17_QC_MeyBoukenna12_Plate4_12_7210.d	2022054_T3_Evosep_C1_E1_PRID_31_QID_17_QC_MeyBoukenna12_Plate4_12_7210	Q8K0E8	Q8K0E8	FIBB_MOUSE	Fgb	181544	9086930	6537510	181544	9086930	6537510	6537510	TMTIHNGMFFSTYDR	TMTIHNGMFFSTYDR	TMTIHNGMFFSTYDR2	2	0.0031746	0.00649326	4.24895e-06	0.0188679	0.0126582	0.00208768	0.0133333	0	1	3741.74	187288	1870.87	36265.4	0.883311	6.66817	6.61515	6.7212	51.9478	6.66153	52.1268	Fibrinogen beta chain	1.45395e-06	0.00167785	0.970422	72530.7	3.64512	0.278333	1.67637	0.993762	0.91578	0.440084	2652.03;1039.01;1023.01;427.004;884.011;390.004;462.005;	2652.03;876.733;212.975;212.581;792.01;73.3957;228.419;	0.915859;0.856389;0.588852;0.69855;0.838279;0.478298;0.766779;	10133	1.15	1.15	1.15075	1.14981
D:\test_move_folder\2022054_T3_Evosep_C1_E1_PRID_31_QID_17_a5-24h_Plate4_11_7209.d	2022054_T3_Evosep_C1_E1_PRID_31_QID_17_a5-24h_Plate4_11_7209	Q8K0E8	Q8K0E8	FIBB_MOUSE	Fgb	314520	279005	253225	314520	279005	253225	253225	TMTIHNGMFFSTYDR	TMTIHNGMFFSTYDR	TMTIHNGMFFSTYDR2	2	0.000881316	0.0124949	4.24895e-06	0.00420168	0.00325733	0.00208768	0.00331126	0	1	858.427	664.378	789.444	24745	0.693958	6.65248	6.5641	6.77628	51.9478	6.66021	51.8529	Fibrinogen beta chain	1.45395e-06	0.00167785	0.939685	26907.3	3.61529	0.288273	2.32503	0.98876	1.53747	0.0311578	1173.01;673.008;0;664.008;359.004;3787.04;44.0005;	575.301;283.126;0;664.008;238.289;648.264;13.6127;	0.729067;0.622618;0;0.847805;0.588322;-0.163393;0.677088;	10106	1.15958	1.15	1.15263	1.15629
D:\test_move_folder\2022054_T3_Evosep_C1_E1_PRID_31_QID_17_QC_MeyBoukenna14_Plate4_36_7233.d	2022054_T3_Evosep_C1_E1_PRID_31_QID_17_QC_MeyBoukenna14_Plate4_36_7233	Q8K0E8	Q8K0E8	FIBB_MOUSE	Fgb	181825	5873600	12214300	181825	5873600	12214300	12214300	TMTIHNGMFFSTYDR	TMTIHNGMFFSTYDR	TMTIHNGMFFSTYDR2	2	0.00265252	0.00631527	4.24895e-06	0.0135135	0.00980392	0.00208768	0.010101	0	1	5874.77	189776	2937.38	44737.5	0.922656	6.68948	6.65415	6.74251	51.9478	6.69634	51.7979	Fibrinogen beta chain	1.45395e-06	0.00167785	0.98117	89475	4.44201	0.46296	1.85708	0.994013	1.89696	0.377788	3424.03;1515.02;1121.01;663.008;1103.01;2260.03;1226.01;	3424.03;1429.22;1021.52;663.008;533.113;1991.98;1136.01;	0.935836;0.910394;0.895635;0.95431;0.688832;0.875152;0.932092;	10160	1.15409	1.15	1.15216	1.15234
D:\test_move_folder\2022054_T3_Evosep_C1_E1_PRID_31_QID_17_c33-w1_Plate4_28_7225.d	2022054_T3_Evosep_C1_E1_PRID_31_QID_17_c33-w1_Plate4_28_7225	Q8K0E8	Q8K0E8	FIBB_MOUSE	Fgb	23349.3	20172.6	17309.4	23349.3	20172.6	17309.4	17309.4	TMTIHNGMFFSTYDR	TMTIHNGMFFSTYDR	TMTIHNGMFFSTYDR2	2	0.00415153	0.11098	4.24895e-06	0.00282486	0.00227273	0.00208768	0.00235294	0	1	250.503	232.991	249.742	2953.03	0.864676	6.66963	6.63432	6.705	51.9478	6.67645	51.8003	Fibrinogen beta chain	1.45395e-06	0.00167785	0.943786	2962.03	1.75702	0.186807	0	0.908989	0.869618	0.150511	180.002;280.004;94.001;149.002;0;1790.02;0;	180.002;0;70.5007;71.3758;0;0;0;	0.864676;-0.539617;0.864676;0.549346;0;-0.47665;0;	10133	1.155	1.15	1.15471	1.1499
D:\test_move_folder\2022054_T3_Evosep_C1_E1_PRID_31_QID_17_b15-72h_Plate4_27_7224.d	2022054_T3_Evosep_C1_E1_PRID_31_QID_17_b15-72h_Plate4_27_7224	Q8K0E8	Q8K0E8	FIBB_MOUSE	Fgb	115253	92550.8	77852.1	115253	92550.8	77852.1	77852.1	TMTIHNGMFFSTYDR	TMTIHNGMFFSTYDR	TMTIHNGMFFSTYDR2	2	0.0029932	0.0789017	4.24895e-06	0.00294118	0.00230947	0.00208768	0.00239234	0	1	589.015	482.84	545.664	10080.3	0.900347	6.65319	6.60014	6.70621	51.9478	6.66515	51.7721	Fibrinogen beta chain	1.45395e-06	0.00167785	0.945626	10881.1	2.21366	0.221847	1.18751	0.933335	1.15701	0.019219	411.005;242.003;38.0004;618.008;166.001;1652.02;179.002;	347.012;242.003;0;229.611;40.4688;504.546;152.931;	0.895636;0.907101;0.134496;0.392193;0.537601;-0.192664;0.815393;	10106	1.16	1.15	1.15489	1.15418
D:\test_move_folder\2022054_T3_Evosep_C1_E1_PRID_31_QID_17_B25-72h_Plate4_25_7223.d	2022054_T3_Evosep_C1_E1_PRID_31_QID_17_B25-72h_Plate4_25_7223	Q8K0E8	Q8K0E8	FIBB_MOUSE	Fgb	30093.3	24260.3	21734.8	30093.3	24260.3	21734.8	21734.8	TMTIHNGMFFSTYDR	TMTIHNGMFFSTYDR	TMTIHNGMFFSTYDR2	2	0.000310174	0.00141314	4.24895e-06	0.00239808	0.00185874	0.00208768	0.00194175	0	1	546.998	439.294	523.406	8147.85	0.776755	6.65117	6.59813	6.68651	51.9478	6.66045	51.8151	Fibrinogen beta chain	1.45395e-06	0.00167785	0.919884	8515.11	2.10997	0.336825	1.70025	0.99871	0.633505	0.108443	575.005;235.003;267.003;400.004;69.0007;1134.01;190.002;	227.174;110.402;209.422;322.452;69.0007;190.902;161.874;	0.710676;0.742064;0.866723;0.832168;0.916593;-0.534446;0.874079;	10106	1.15136	1.15	1.1547	1.1463
D:\test_move_folder\2022054_T3_Evosep_C1_E1_PRID_31_QID_17_QC_MeyBoukenna13_Plate4_24_7222.d	2022054_T3_Evosep_C1_E1_PRID_31_QID_17_QC_MeyBoukenna13_Plate4_24_7222	Q8K0E8	Q8K0E8	FIBB_MOUSE	Fgb	147204	4918240	12131100	147204	4918240	12131100	12131100	TMTIHNGMFFSTYDR	TMTIHNGMFFSTYDR	TMTIHNGMFFSTYDR2	2	0.00258398	0.00342823	4.24895e-06	0.0136986	0.00980392	0.00208768	0.0102041	0	1	5774.99	192949	2887.5	43231	0.903893	6.63254	6.57952	6.72089	51.9478	6.63956	51.8456	Fibrinogen beta chain	1.45395e-06	0.00167785	0.968215	86462.1	4.28424	0.511065	1.55517	0.996722	1.1479	0.458085	3402.04;1750.02;1418.01;718.008;1485.02;816.009;871.01;	3402.04;1722.28;650.672;694.782;1485.02;213.007;871.01;	0.963432;0.898633;0.606516;0.919882;0.966536;0.0137436;0.949308;	10079	1.15045	1.15	1.15293	1.14712
D:\test_move_folder\2022054_T3_Evosep_C1_E1_PRID_31_QID_17_a38-12h_Plate4_22_7220.d	2022054_T3_Evosep_C1_E1_PRID_31_QID_17_a38-12h_Plate4_22_7220	Q8K0E8	Q8K0E8	FIBB_MOUSE	Fgb	75906.8	65017.2	57757.5	75906.8	65017.2	57757.5	57757.5	TMTIHNGMFFSTYDR	TMTIHNGMFFSTYDR	TMTIHNGMFFSTYDR2	2	0.00090799	0.00989184	4.24895e-06	0.00359712	0.00273224	0.00208768	0.00280112	0	1	194.022	159.14	184.544	4599.82	0.681227	6.6159	6.58057	6.66892	51.9478	6.62896	51.5856	Fibrinogen beta chain	1.45395e-06	0.00167785	0.888463	4836.06	2.5419	0.711652	0.681407	0.991214	0.814155	0.0512583	74.001;209.002;228.003;509.006;164.001;1104.01;134.001;	25.6441;53.241;115.137;160.408;164.001;288.917;38.452;	0.686708;0.47722;0.774342;0.0699483;0.920446;-0.299841;0.574652;	10052	1.155	1.15	1.15329	1.1512
D:\test_move_folder\2022053_T3_Evosep_C1_E1_PRID_31_QID_17_b11- 6h_Plate1_3_7077.d	2022053_T3_Evosep_C1_E1_PRID_31_QID_17_b11- 6h_Plate1_3_7077	Q8K0E8	Q8K0E8	FIBB_MOUSE	Fgb	7525.06	6263.48	6155.18	7525.06	6263.48	6155.18	6155.18	TMTIHNGMFFSTYDR	TMTIHNGMFFSTYDR	TMTIHNGMFFSTYDR3	3	0.00438192	0.219933	1.82098e-06	0.0026178	0.0021692	0.00208768	0.00223214	0	1	255.064	225.363	252.761	932.508	0.685289	6.65033	6.61497	6.68569	51.9185	6.6327	52.2051	Fibrinogen beta chain	6.23123e-07	0.00167785	0	941.005	0.893686	0.389571	0.28715	0.835428	0.857457	0.271422	393.002;236.001;63.0003;193.001;0;113;196.001;0;0;150.001;0;0;	95.6254;106.501;52.9378;23.6251;0;113;169.313;0;0;0;0;0;	0.506895;0.756677;0.863916;0.368184;0;0.801784;0.871823;0;0;-0.73248;0;0;	10129	0.805	0.825	0.807477	0.823231
D:\test_move_folder\2022053_T3_Evosep_C1_E1_PRID_31_QID_17_ a13- 12h_Plate1_4_7078.d	2022053_T3_Evosep_C1_E1_PRID_31_QID_17_ a13- 12h_Plate1_4_7078	Q8K0E8	Q8K0E8	FIBB_MOUSE	Fgb	22452.4	18969.7	14612	22452.4	18969.7	14612	14612	TMTIHNGMFFSTYDR	TMTIHNGMFFSTYDR	TMTIHNGMFFSTYDR3	3	0.000949367	0.00788015	1.82098e-06	0.00346021	0.00257732	0.00208768	0.00265252	0	1	1221.47	1106.11	1301.77	1346.04	0.934924	6.65273	6.61736	6.70575	51.9185	6.64735	52.0263	Fibrinogen beta chain	6.23123e-07	0.00167785	0.0452703	1263.01	1.17437	0.344923	1.37429	0.99297	0.481158	0.297514	652.003;321.002;417.002;92.0004;327.002;189.001;143.001;167.001;78.0006;353.002;41.0003;90.0005;	644.982;321.002;255.487;0;171.638;91.1602;142.667;0;0;84.9699;12.3944;0;	0.968729;0.978241;0.795157;0.29431;0.76252;0.612787;0.968119;0.371592;-0.0796781;-0.543018;0.651148;0.223062;	10129	0.813182	0.825	0.807376	0.832093
D:\test_move_folder\2022053_T3_Evosep_C1_E1_PRID_31_QID_17_a13- 24h_Plate1_9_7083.d	2022053_T3_Evosep_C1_E1_PRID_31_QID_17_a13- 24h_Plate1_9_7083	Q8K0E8	Q8K0E8	FIBB_MOUSE	Fgb	27829.6	20981.6	21694.9	27829.6	20981.6	21694.9	21694.9	TMTIHNGMFFSTYDR	TMTIHNGMFFSTYDR	TMTIHNGMFFSTYDR3	3	0.00225564	0.0783798	1.82098e-06	0.00289017	0.00230415	0.00208768	0.00238095	0	1	2387.35	1488.37	1969.8	3131.27	0.817122	6.61959	6.51356	6.74331	51.9185	6.61007	52.0995	Fibrinogen beta chain	6.23123e-07	0.00167785	0.0537687	3795.02	1.87471	0.567314	0.641777	0.934947	0.377318	0.133244	1149.01;1285.01;372.002;493.002;369.002;334.002;190.001;151.001;135.001;222.002;235.002;171.001;	1102.35;1285.01;0;174.23;9.34531;34.8645;22.5777;0;0;34.1145;18.084;119.001;	0.902732;0.743681;0.0220921;0.600084;-0.168419;0.0201425;0.113012;-0.183001;0.284912;0.352412;-0.0801379;0.630116;	10075	0.824091	0.825	0.824695	0.824941
D:\test_move_folder\2022053_T3_Evosep_C1_E1_PRID_31_QID_17_d36-w1_2_Plate2_11_7128.d	2022053_T3_Evosep_C1_E1_PRID_31_QID_17_d36-w1_2_Plate2_11_7128	Q8K0E8	Q8K0E8	FIBB_MOUSE	Fgb	27651.3	20477.1	17722.2	27651.3	20477.1	17722.2	17722.2	TMTIHNGMFFSTYDR	TMTIHNGMFFSTYDR	TMTIHNGMFFSTYDR3	3	0.00468326	0.30739	1.82098e-06	0.0031746	0.0025641	0.00208768	0.00266667	0	1	447.881	350.123	425.44	927.104	0.561853	6.62977	6.59442	6.70046	51.9185	6.62796	51.8958	Fibrinogen beta chain	6.23123e-07	0.00167785	0	976.006	0.353324	0.69129	0	0.781965	0.0759439	0.266383	660.004;339.002;207.002;149.001;130.001;48.0002;102.001;61.0003;85.0004;245.002;116.001;173.001;	335.396;112.485;0;149.001;18.7051;48.0002;0;0;23.4001;0;0;0;	0.662065;0.263052;0.474647;0.918028;0.125075;0.860459;-0.472603;0.130458;0.780643;0.210445;-0.559323;-0.268072;	10075	0.816364	0.825	0.825184	0.816501
D:\test_move_folder\2022053_T3_Evosep_C1_E1_PRID_31_QID_17_a7-24h_Plate1_13_7087.d	2022053_T3_Evosep_C1_E1_PRID_31_QID_17_a7-24h_Plate1_13_7087	Q8K0E8	Q8K0E8	FIBB_MOUSE	Fgb	155188	151159	127401	155188	151159	127401	127401	TMTIHNGMFFSTYDR	TMTIHNGMFFSTYDR	TMTIHNGMFFSTYDR3	3	0.000320205	0.000950867	1.82098e-06	0.00319489	0.00243902	0.00208768	0.00250627	0	1	7807.57	7182.17	7855.53	7468.64	0.930528	6.62014	6.54943	6.69084	51.9185	6.60974	52.131	Fibrinogen beta chain	6.23123e-07	0.00167785	0.414633	7423.04	3.48827	0.423852	2.16819	0.999144	0.147468	0.0712258	4657.03;2045.01;1133.01;1609.01;631.003;494.003;903.005;764.004;362.002;401.002;216.001;438.002;	4657.03;2045.01;1105.53;1564.19;586.003;276.219;513.42;317.402;267.668;87.9702;89.2768;156.563;	0.920777;0.980826;0.878564;0.854994;0.831934;0.688022;0.729785;0.701488;0.738284;0.627135;0.454053;0.355011;	10075	0.83	0.825	0.824714	0.830604
D:\test_move_folder\2022053_T3_Evosep_C1_E1_PRID_31_QID_17_b5- 72h_Plate1_15_7089.d	2022053_T3_Evosep_C1_E1_PRID_31_QID_17_b5- 72h_Plate1_15_7089	Q8K0E8	Q8K0E8	FIBB_MOUSE	Fgb	106367	74619.6	93289.3	106367	74619.6	93289.3	93289.3	TMTIHNGMFFSTYDR	TMTIHNGMFFSTYDR	TMTIHNGMFFSTYDR3	3	5.29442e-06	5.29442e-06	1.82098e-06	0.00238663	0.0018797	0.00208768	0.00196078	0	1	9088.19	6063.41	7945.29	8160.24	0.957542	6.61911	6.54842	6.74283	51.9185	6.6157	52.0368	Fibrinogen beta chain	6.23123e-07	0.00167785	0.928826	9334.06	4.02707	0.455932	2.03254	0.999995	0.634487	0.144315	5041.03;2329.01;1800.01;1931.01;1241.01;528.003;1162.01;611.004;856.005;547.003;237.002;208.001;	5041.03;2329.01;1718.15;1852.4;216.124;249.539;1105.79;291.317;528.769;536.54;132.19;104.212;	0.95781;0.970338;0.93941;0.861576;0.527089;0.595969;0.80994;0.606932;0.767017;0.823174;0.752769;0.745846;	10075	0.825	0.825	0.825071	0.825502
D:\test_move_folder\2022053_T3_Evosep_C1_E1_PRID_31_QID_17_b16-72h_Plate1_16_7090.d	2022053_T3_Evosep_C1_E1_PRID_31_QID_17_b16-72h_Plate1_16_7090	Q8K0E8	Q8K0E8	FIBB_MOUSE	Fgb	217762	155415	165654	217762	155415	165654	165654	TMTIHNGMFFSTYDR	TMTIHNGMFFSTYDR	TMTIHNGMFFSTYDR3	3	2.42246e-06	2.42246e-06	1.82098e-06	0.0027933	0.00226244	0.00208768	0.00234742	0	1	12293.3	8439.61	10889.4	10756.3	0.942081	6.60083	6.53013	6.6715	51.9185	6.59475	52.0688	Fibrinogen beta chain	6.23123e-07	0.00167785	0.951112	12143.1	5.85535	0.501	2.46048	0.999998	1.96828	0.105368	7260.05;3092.02;2342.01;2285.01;1845.01;1023.01;965.005;616.003;915.006;739.004;176.001;375.002;	7260.05;2697.55;2335.72;2232.85;1761.69;1023.01;329.111;208.088;315.264;458.718;70.641;336.772;	0.985409;0.825111;0.942498;0.941909;0.86482;0.952734;0.698795;0.725156;0.718461;0.783539;0.550164;0.807423;	10048	0.83	0.825	0.825485	0.830327
D:\test_move_folder\2022053_T3_Evosep_C1_E1_PRID_31_QID_17_b30-72h_Plate1_17_7091.d	2022053_T3_Evosep_C1_E1_PRID_31_QID_17_b30-72h_Plate1_17_7091	Q8K0E8	Q8K0E8	FIBB_MOUSE	Fgb	17982.5	12363.9	10297.1	17982.5	12363.9	10297.1	10297.1	TMTIHNGMFFSTYDR	TMTIHNGMFFSTYDR	TMTIHNGMFFSTYDR3	3	0.000275786	0.00305658	1.82098e-06	0.00289855	0.00196464	0.00208768	0.00205339	0	1	2178.58	1295.03	1763.15	2610.05	0.925162	6.61958	6.5489	6.72561	51.9185	6.62384	51.8674	Fibrinogen beta chain	6.23123e-07	0.00167785	0.660759	3225.02	2.1442	0.340094	0.246049	0.997263	0.853313	0.086327	1288.01;758.005;416.002;360.002;459.003;106.001;268.002;455.003;49.0003;193.001;71.0004;126.001;	1221.3;758.005;199.271;0;0;0;233.363;233.96;0;0;0;38.5535;	0.939767;0.935362;0.796849;0.306775;-0.435666;0.559542;0.86959;0.785079;-0.330008;0.173792;-0.247506;0.46286;	10075	0.829545	0.825	0.824154	0.829594
D:\test_move_folder\2022053_T3_Evosep_C1_E1_PRID_31_QID_17_b6-72h_Plate1_18_7092.d	2022053_T3_Evosep_C1_E1_PRID_31_QID_17_b6-72h_Plate1_18_7092	Q8K0E8	Q8K0E8	FIBB_MOUSE	Fgb	38486.4	29666	36208.2	38486.4	29666	36208.2	36208.2	TMTIHNGMFFSTYDR	TMTIHNGMFFSTYDR	TMTIHNGMFFSTYDR3	3	0.000173655	0.000173655	1.82098e-06	0.00284091	0.0022831	0.00208768	0.00236407	0	1	3695.19	2490.09	3233	4286.26	0.884828	6.60148	6.54845	6.72521	51.9185	6.60138	51.9984	Fibrinogen beta chain	6.23123e-07	0.00167785	0.846641	4899.03	2.92277	0.443823	0.543443	0.999844	1.17013	0.0173146	2621.02;1281.01;511.003;732.004;979.005;458.003;203.001;167.001;108.001;459.003;277.002;259.001;	2378.32;1213.76;103.119;732.004;539.369;192.777;61.7251;0;0;163.746;221.829;133.175;	0.877831;0.917462;0.662103;0.918046;0.544435;0.669594;0.602807;0.493101;0.528037;0.540688;0.785062;0.515044;	10048	0.825	0.825	0.824045	0.826573
D:\test_move_folder\2022053_T3_Evosep_C1_E1_PRID_31_QID_17_a83- 12h_Plate1_23_7097.d	2022053_T3_Evosep_C1_E1_PRID_31_QID_17_a83- 12h_Plate1_23_7097	Q8K0E8	Q8K0E8	FIBB_MOUSE	Fgb	7667.2	6415.22	7507.17	7667.2	6415.22	7507.17	7507.17	TMTIHNGMFFSTYDR	TMTIHNGMFFSTYDR	TMTIHNGMFFSTYDR3	3	0.00402653	0.146929	1.82098e-06	0.0030581	0.00235294	0.00208768	0.00242718	0	1	191.195	173.781	192.568	1490.63	0.740101	6.67402	6.62099	6.72702	51.9185	6.6768	51.9519	Fibrinogen beta chain	6.23123e-07	0.00167785	0	1480.01	1.02237	0.223953	0.881152	0.883473	0.432879	0.259079	154.001;249.002;133.001;0;270.002;27.0001;198.001;92.0005;40.0003;63.0002;163.001;62.0003;	154.001;37.1946;0;0;190.031;0;65.1213;0;0;0;0;0;	0.954318;-0.146848;0.304385;0;0.702147;0.34999;0.418335;0.0868944;0.34999;0.34999;-0.206597;0.34999;	10156	0.829167	0.825	0.824786	0.830189
D:\test_move_folder\2022053_T3_Evosep_C1_E1_PRID_31_QID_17_QC_MeyBoukenna2_Plate1_24_7098.d	2022053_T3_Evosep_C1_E1_PRID_31_QID_17_QC_MeyBoukenna2_Plate1_24_7098	Q8K0E8	Q8K0E8	FIBB_MOUSE	Fgb	134903	3260300	11199100	134903	3260300	11199100	11199100	TMTIHNGMFFSTYDR	TMTIHNGMFFSTYDR	TMTIHNGMFFSTYDR3	3	0.000655018	0.000655018	1.82098e-06	0.0135135	0.00925926	0.00208768	0.00952381	0	1	57589.6	1391810	28794.8	28936.1	0.923984	6.61874	6.56579	6.72479	51.9185	6.6201	51.9336	Fibrinogen beta chain	6.23123e-07	0.00167785	0.987758	57872.3	6.01805	0.479846	3.71388	0.999374	1.31125	0.383219	32551.2;16094.1;10512.1;11018.1;7152.04;3909.02;6439.03;3502.02;5248.03;3746.02;2171.01;1633.01;	31088.2;15989.4;10512.1;10738.6;7150.58;3909.02;5426.29;3299.66;5197.48;3746.02;2166.07;1519.96;	0.905495;0.96308;0.919195;0.915361;0.937433;0.955658;0.803039;0.887268;0.962722;0.920869;0.961923;0.840449;	10075	0.825417	0.825	0.819992	0.832119
D:\test_move_folder\2022053_T3_Evosep_C1_E1_PRID_31_QID_17_a1-12h_Plate1_25_7099.d	2022053_T3_Evosep_C1_E1_PRID_31_QID_17_a1-12h_Plate1_25_7099	Q8K0E8	Q8K0E8	FIBB_MOUSE	Fgb	11485.8	11403.6	11772.6	11485.8	11403.6	11772.6	11772.6	TMTIHNGMFFSTYDR	TMTIHNGMFFSTYDR	TMTIHNGMFFSTYDR3	3	4.18803e-05	4.18803e-05	1.82098e-06	0.00309598	0.00243309	0.00208768	0.00248756	0	1	1846.38	1664.35	1484.44	1684.33	0.841104	6.63692	6.58384	6.70762	51.9185	6.63496	52.0406	Fibrinogen beta chain	6.23123e-07	0.00167785	0	2095.01	1.58227	0.68693	1.46599	0.999962	0.225411	0.233899	1503.01;447.003;455.002;304.002;521.003;92.0005;245.002;153.001;172.001;121.001;53.0003;322.002;	1503.01;146.706;196.663;138.846;248.766;19.2491;242.881;72.7951;57.7425;70.421;19.8475;322.002;	0.903999;0.312084;0.75506;0.677102;0.170008;0.246745;0.863629;0.71479;0.428877;0.719048;0.678014;0.90964;	10102	0.826818	0.825	0.8241	0.828039
D:\test_move_folder\2022053_T3_Evosep_C1_E1_PRID_31_QID_17_a2-12h_Plate1_26_7100.d	2022053_T3_Evosep_C1_E1_PRID_31_QID_17_a2-12h_Plate1_26_7100	Q8K0E8	Q8K0E8	FIBB_MOUSE	Fgb	44775.8	38019.8	33529.9	44775.8	38019.8	33529.9	33529.9	TMTIHNGMFFSTYDR	TMTIHNGMFFSTYDR	TMTIHNGMFFSTYDR3	3	0.000945776	0.00352183	1.82098e-06	0.00286533	0.00219298	0.00208768	0.00225734	0	1	1302.58	1244.14	1323.98	2725.05	0.820313	6.61903	6.56601	6.70771	51.9185	6.62294	51.8571	Fibrinogen beta chain	6.23123e-07	0.00167785	0	2681.02	1.7189	0.495793	1.32535	0.996833	1.79092	0.0271808	863.005;941.006;289.001;491.003;233.002;136.001;294.001;0;122.001;63.0003;271.001;189.001;	757.153;291.48;253.951;491.003;13.8002;21.0336;145.084;0;118.103;21.2955;45.4365;32.5636;	0.869509;0.654509;0.863943;0.951898;-0.244088;0.0991916;0.76027;0;0.890072;0.660785;0.0526932;0.227611;	10075	0.824545	0.825	0.823704	0.825554
D:\test_move_folder\2022053_T3_Evosep_C1_E1_PRID_31_QID_17_a87-12h_Plate1_28_7101.d	2022053_T3_Evosep_C1_E1_PRID_31_QID_17_a87-12h_Plate1_28_7101	Q8K0E8	Q8K0E8	FIBB_MOUSE	Fgb	31811.9	25178.2	23791.7	31811.9	25178.2	23791.7	23791.7	TMTIHNGMFFSTYDR	TMTIHNGMFFSTYDR	TMTIHNGMFFSTYDR3	3	0.000304785	0.000417789	1.82098e-06	0.0030581	0.00229885	0.00208768	0.00238095	0	1	1146.39	831.011	1015.85	1382.36	0.829261	6.58578	6.55042	6.63879	51.9185	6.60593	51.5903	Fibrinogen beta chain	6.23123e-07	0.00167785	0.822473	1560.01	2.50033	0.404315	1.94948	0.999628	0.988551	0.223768	824.004;459.003;263.002;302.002;66.0004;158.001;124.001;126.001;199.001;354.001;93.0006;318.002;	685.947;296.781;163.662;119.686;0;158.001;39.3372;0;122.733;185.686;0;59.5677;	0.873819;0.791278;0.711386;0.312163;0.282996;0.896373;0.468994;0.161907;0.737213;0.770264;0.231788;0.258996;	10021	0.82	0.825	0.824134	0.821769
D:\test_move_folder\2022053_T3_Evosep_C1_E1_PRID_31_QID_17_a1-24h_Plate1_29_7102.d	2022053_T3_Evosep_C1_E1_PRID_31_QID_17_a1-24h_Plate1_29_7102	Q8K0E8	Q8K0E8	FIBB_MOUSE	Fgb	28153	21755.9	23151.8	28153	21755.9	23151.8	23151.8	TMTIHNGMFFSTYDR	TMTIHNGMFFSTYDR	TMTIHNGMFFSTYDR3	3	0.000307503	0.00054398	1.82098e-06	0.00268097	0.0021645	0.00208768	0.00223214	0	1	1406.04	984.066	1250.76	1984.62	0.902224	6.61922	6.54852	6.68989	51.9185	6.6405	51.6518	Fibrinogen beta chain	6.23123e-07	0.00167785	0.908829	2231.01	2.64358	0.388086	1.02317	0.999508	0.831411	0.0812041	998.007;659.004;317.002;405.002;391.002;206.001;310.002;152.001;154.001;425.003;223.001;65.0005;	998.007;299.06;108.975;164.833;102.287;200.153;0;28.0059;69.4275;182.641;40.1185;0;	0.985263;0.751309;0.555892;0.72113;0.353991;0.913415;0.52833;0.219092;0.561808;0.491556;0.0219109;0.54186;	10075	0.823333	0.825	0.825476	0.823722
D:\test_move_folder\2022053_T3_Evosep_C1_E1_PRID_31_QID_17_a38-24h_Plate1_30_7103.d	2022053_T3_Evosep_C1_E1_PRID_31_QID_17_a38-24h_Plate1_30_7103	Q8K0E8	Q8K0E8	FIBB_MOUSE	Fgb	29891	25460.8	24384.7	29891	25460.8	24384.7	24384.7	TMTIHNGMFFSTYDR	TMTIHNGMFFSTYDR	TMTIHNGMFFSTYDR3	3	0.000656383	0.00129942	1.82098e-06	0.0026455	0.00214133	0.00208768	0.00221239	0	1	1441.11	1037.06	1319.17	1553.41	0.868495	6.62144	6.58599	6.67445	51.9185	6.63071	51.7896	Fibrinogen beta chain	6.23123e-07	0.00167785	0.697117	1697.01	3.73751	0.534519	1.95074	0.998831	0.186465	0.0563432	656.003;851.005;441.003;328.002;570.004;68.0004;250.001;44.0003;0;295.002;65.0004;151.001;	575.003;637.284;228.825;108.366;356.945;68.0004;112.001;0;0;0;0;101.001;	0.969118;0.804997;0.79249;0.551317;0.684649;0.937679;0.730581;-0.475891;0;0.215587;0.43664;0.541592;	10075	0.825455	0.825	0.824663	0.825641
D:\test_move_folder\2022053_T3_Evosep_C1_E1_PRID_31_QID_17_a87-24h_Plate1_31_7104.d	2022053_T3_Evosep_C1_E1_PRID_31_QID_17_a87-24h_Plate1_31_7104	Q8K0E8	Q8K0E8	FIBB_MOUSE	Fgb	23314.8	17976.4	18020.5	23314.8	17976.4	18020.5	18020.5	TMTIHNGMFFSTYDR	TMTIHNGMFFSTYDR	TMTIHNGMFFSTYDR3	3	0.00188375	0.0256943	1.82098e-06	0.00291545	0.00229358	0.00208768	0.00236967	0	1	747.015	551.853	682.669	1177.98	0.72367	6.65034	6.56197	6.68569	51.9185	6.64094	52.0386	Fibrinogen beta chain	6.23123e-07	0.00167785	0	1289.01	0.445133	0.452399	0.695652	0.977098	0.27933	0.124759	542.003;304.001;376.002;172.001;187.001;64.0005;125.001;67.0005;30.0001;288.002;284.001;147.001;	481.063;65.0755;200.876;172.001;0;22.2004;34.5009;0;10.4064;62.8487;0;7.77011;	0.877143;0.324299;0.485511;0.860045;-0.191146;0.673349;0.570211;0.0104396;0.673349;0.153548;-0.376842;-0.426256;	10102	0.832273	0.825	0.825369	0.831932
D:\test_move_folder\2022053_T3_Evosep_C1_E1_PRID_31_QID_17_a4-24h_Plate1_33_7106.d	2022053_T3_Evosep_C1_E1_PRID_31_QID_17_a4-24h_Plate1_33_7106	Q8K0E8	Q8K0E8	FIBB_MOUSE	Fgb	21489.2	15876.7	15043.5	21489.2	15876.7	15043.5	15043.5	TMTIHNGMFFSTYDR	TMTIHNGMFFSTYDR	TMTIHNGMFFSTYDR3	3	0.000783494	0.0331981	1.82098e-06	0.00257069	0.00208333	0.00208768	0.00214133	0	1	1398.45	943.051	1200.54	1697.22	0.844187	6.63313	6.59778	6.73918	51.9185	6.65075	51.6398	Fibrinogen beta chain	6.23123e-07	0.00167785	0.499643	1977.01	2.62579	0.624064	1.37623	0.970794	0.969892	0.119173	1011.01;563.003;315.002;372.002;205.001;31.0001;93.0006;155.001;151.001;150.001;88.0005;207.002;	1011.01;191.912;195.536;131.683;115.132;0;87.3472;0;16.9839;0;0;0;	0.938621;0.599663;0.595919;0.430098;0.477201;0.615552;0.89984;0.365984;0.185164;-0.10823;0.615552;-0.24381;	10075	0.83	0.825	0.824684	0.831524
D:\test_move_folder\2022053_T3_Evosep_C1_E1_PRID_31_QID_17_a20-24h_Plate1_34_7107.d	2022053_T3_Evosep_C1_E1_PRID_31_QID_17_a20-24h_Plate1_34_7107	Q8K0E8	Q8K0E8	FIBB_MOUSE	Fgb	66298.5	53751.3	55879	66298.5	53751.3	55879	55879	TMTIHNGMFFSTYDR	TMTIHNGMFFSTYDR	TMTIHNGMFFSTYDR3	3	7.5612e-05	7.5612e-05	1.82098e-06	0.00263852	0.00212314	0.00208768	0.00218818	0	1	3744.52	2656.93	3391.64	3765.27	0.911216	6.63468	6.56399	6.70539	51.9185	6.63708	51.91	Fibrinogen beta chain	6.23123e-07	0.00167785	0.90404	4157.02	2.17709	0.592011	0.556506	0.999932	1.41789	0.0366554	2300.01;1408.01;954.007;894.005;648.004;285.002;924.006;432.003;342.002;499.003;158.001;467.003;	2300.01;854.803;589.706;354.381;365.399;129.75;894.703;432.003;179.298;303.839;35.513;430.905;	0.989857;0.795682;0.771963;0.594247;0.778515;0.709787;0.883052;0.91216;0.73206;0.783409;0.3967;0.825511;	10075	0.8375	0.825	0.824302	0.839136
D:\test_move_folder\2022053_T3_Evosep_C1_E1_PRID_31_QID_17_b20-72h_Plate1_35_7108.d	2022053_T3_Evosep_C1_E1_PRID_31_QID_17_b20-72h_Plate1_35_7108	Q8K0E8	Q8K0E8	FIBB_MOUSE	Fgb	247521	176605	188105	247521	176605	188105	188105	TMTIHNGMFFSTYDR	TMTIHNGMFFSTYDR	TMTIHNGMFFSTYDR3	3	1e-09	0	1.82098e-06	0.00299401	0.00239234	0.00208768	0.00248139	0	1	13470.7	9002.18	11833.9	12137.3	0.957996	6.65172	6.59871	6.72243	51.9185	6.65407	51.9265	Fibrinogen beta chain	6.23123e-07	0.00167785	0.983956	13816.1	5.4812	0.547358	2.74501	1	1.14471	0.0260984	6999.04;3333.02;3206.02;1755.01;2044.01;874.005;1159.01;1269.01;1087.01;1096.01;501.003;266.001;	6996.67;3268.02;3206.02;1755.01;2044.01;831.41;702.655;373.792;1039.92;1030.44;69.108;217.853;	0.979485;0.928843;0.940817;0.915656;0.946645;0.916854;0.793227;0.578554;0.953719;0.882591;0.360992;0.768454;	10102	0.825	0.825	0.824215	0.825916
D:\test_move_folder\2022053_T3_Evosep_C1_E1_PRID_31_QID_17_QC_MeyBoukenna3_Plate1_36_7109.d	2022053_T3_Evosep_C1_E1_PRID_31_QID_17_QC_MeyBoukenna3_Plate1_36_7109	Q8K0E8	Q8K0E8	FIBB_MOUSE	Fgb	179736	5005980	7638420	179736	5005980	7638420	7638420	TMTIHNGMFFSTYDR	TMTIHNGMFFSTYDR	TMTIHNGMFFSTYDR3	3	0.000860936	0.000860936	1.82098e-06	0.0131579	0.00952381	0.00208768	0.00980392	0	1	39078.9	1088420	19539.4	19282.6	0.872258	6.63382	6.58077	6.70452	51.9185	6.6344	51.9192	Fibrinogen beta chain	6.23123e-07	0.00167785	0.955342	38565.2	5.35828	0.354306	3.26978	0.999179	1.17596	0.480542	21777.1;10521.1;7542.04;9031.05;5143.03;2330.01;3061.01;1934.01;3316.02;2567.01;2001.01;1972.01;	21428.7;10195.6;7454.61;9031.05;4873.54;2330.01;0;0;3097.38;1522.39;2001.01;1194.06;	0.904531;0.812768;0.860851;0.901062;0.843523;0.91265;0.55068;0.558599;0.827867;0.716149;0.942726;0.744277;	10075	0.82125	0.825	0.820354	0.827983
D:\test_move_folder\2022053_T3_Evosep_C1_E1_PRID_31_QID_17_D19-w5_Plate1_37_7110.d	2022053_T3_Evosep_C1_E1_PRID_31_QID_17_D19-w5_Plate1_37_7110	Q8K0E8	Q8K0E8	FIBB_MOUSE	Fgb	34002.7	29183.3	27436.7	34002.7	29183.3	27436.7	27436.7	TMTIHNGMFFSTYDR	TMTIHNGMFFSTYDR	TMTIHNGMFFSTYDR3	3	7.20375e-05	7.20375e-05	1.82098e-06	0.00340136	0.00263852	0.00208768	0.0027027	0	1	3602.14	3569.26	3943.91	4877.72	0.880698	6.63254	6.57949	6.70326	51.9185	6.63272	51.8906	Fibrinogen beta chain	6.23123e-07	0.00167785	0.814811	4455.02	3.26176	0.473118	1.23762	0.999936	0.822387	0.115513	1986.01;1392.01;837.005;799.004;357.002;137.001;214.001;475.003;211.001;305.002;63.0003;198.001;	1777.69;1392.01;432.436;206.594;116.696;62.6009;72.3363;373.658;186.467;175.079;0;0;	0.880274;0.98967;0.531663;0.561072;0.730844;0.730584;0.750952;0.743423;0.817683;0.412967;0.526535;0.270735;	10075	0.830417	0.825	0.825559	0.831759
D:\test_move_folder\2022053_T3_Evosep_C1_E1_PRID_31_QID_17_D38-w5_Plate1_39_7112.d	2022053_T3_Evosep_C1_E1_PRID_31_QID_17_D38-w5_Plate1_39_7112	Q8K0E8	Q8K0E8	FIBB_MOUSE	Fgb	128619	97674.3	96498.2	128619	97674.3	96498.2	96498.2	TMTIHNGMFFSTYDR	TMTIHNGMFFSTYDR	TMTIHNGMFFSTYDR3	3	1.82461e-05	1.82461e-05	1.82098e-06	0.00331126	0.0025641	0.00208768	0.0026455	0	1	5261.45	3669.34	4249.45	6007.4	0.897528	6.6495	6.57883	6.77323	51.9185	6.64802	51.9609	Fibrinogen beta chain	6.23123e-07	0.00167785	0.800962	7438.05	3.47934	0.506331	1.77399	0.999984	0.329431	0.0672059	3193.02;1611.01;1068.01;1333.01;731.004;391.002;464.003;191.001;518.003;422.002;174.001;390.002;	3193.02;1422.28;646.15;783.186;484.303;367.225;464.003;191.001;262.059;163.667;41.7897;249.53;	0.947623;0.837406;0.782316;0.710642;0.754855;0.805945;0.883957;0.822683;0.672139;0.62057;0.116183;0.642062;	10102	0.825909	0.825	0.823553	0.829619
D:\test_move_folder\2022053_T3_Evosep_C1_E1_PRID_31_QID_17_A7-12_Plate1_41_7113.d	2022053_T3_Evosep_C1_E1_PRID_31_QID_17_A7-12_Plate1_41_7113	Q8K0E8	Q8K0E8	FIBB_MOUSE	Fgb	20165.7	17027	17100.5	20165.7	17027	17100.5	17100.5	TMTIHNGMFFSTYDR	TMTIHNGMFFSTYDR	TMTIHNGMFFSTYDR3	3	0.00153413	0.0442514	1.82098e-06	0.00296736	0.00232019	0.00208768	0.00238663	0	1	1250.73	1099.46	1227.91	1911.48	0.790937	6.63201	6.56132	6.73806	51.9185	6.63776	51.9472	Fibrinogen beta chain	6.23123e-07	0.00167785	0	1947.01	1.33379	0.448655	0.946704	0.961846	0.309433	0.139977	700.005;449.003;482.003;157.001;370.002;169.001;209.001;0;0;304.002;106.001;172.001;	658.284;110.448;482.003;37.6731;0;57.3893;209.001;0;0;60.1422;0;0;	0.842474;0.230139;0.849055;0.5903;-0.0919185;0.471148;0.877084;0;0;0.224283;0.174012;0.0156616;	10075	0.826818	0.825	0.824766	0.827698
D:\test_move_folder\2022053_T3_Evosep_C1_E1_PRID_31_QID_17_A26-72_Plate1_46_7115.d	2022053_T3_Evosep_C1_E1_PRID_31_QID_17_A26-72_Plate1_46_7115	Q8K0E8	Q8K0E8	FIBB_MOUSE	Fgb	6845.78	5181.61	5831.59	6845.78	5181.61	5831.59	5831.59	TMTIHNGMFFSTYDR	TMTIHNGMFFSTYDR	TMTIHNGMFFSTYDR3	3	0.000810373	0.0264061	1.82098e-06	0.00276243	0.00225734	0.00208768	0.00232558	0	1	468.438	358.148	446.48	1087.52	0.798426	6.66856	6.61555	6.72159	51.9185	6.65402	52.192	Fibrinogen beta chain	6.23123e-07	0.00167785	0	1141.01	1.28319	0.445005	0.336021	0.976894	1.31666	0.300245	351.002;377.002;63.0003;257.001;174.001;43.0002;49.0003;65.0005;69.0004;169.001;87.0005;72.0003;	351.002;94.2139;23.2219;149.678;0;0;18.0615;0;0;34.9195;0;0;	0.975212;0.172581;0.665409;0.607422;0.107391;0.32351;0.665409;-0.436967;0.125342;0.145658;0.443682;-0.493548;	10129	0.835417	0.825	0.824524	0.835642
D:\test_move_folder\2022053_T3_Evosep_C1_E1_PRID_31_QID_17_QC_MeyBoukenna4_Plate1_48_7117.d	2022053_T3_Evosep_C1_E1_PRID_31_QID_17_QC_MeyBoukenna4_Plate1_48_7117	Q8K0E8	Q8K0E8	FIBB_MOUSE	Fgb	107987	2738420	9773920	107987	2738420	9773920	9773920	TMTIHNGMFFSTYDR	TMTIHNGMFFSTYDR	TMTIHNGMFFSTYDR3	3	0.000349571	0.000349571	1.82098e-06	0.0138889	0.00961538	0.00208768	0.01	0	1	46563.3	1180790	23281.7	23181.6	0.899969	6.64979	6.57909	6.77349	51.9185	6.64068	52.1054	Fibrinogen beta chain	6.23123e-07	0.00167785	0.979276	46363.3	5.872	0.477472	3.59043	0.999664	1.14234	0.280244	26521.1;12103.1;9023.05;9154.05;5487.03;3029.02;4944.03;2534.01;3700.02;2440.01;1755.01;1951.01;	26521.1;11067.5;8974.71;8680.08;5487.03;3029.02;4481.5;2492.71;3671.37;2412.09;1755.01;1878.77;	0.890338;0.873466;0.96111;0.908364;0.909285;0.906658;0.840291;0.924565;0.938429;0.926105;0.89192;0.857738;	10102	0.824545	0.825	0.819921	0.83219
D:\test_move_folder\2022053_T3_Evosep_C1_E1_PRID_31_QID_17_b9-6h_Plate2_1_7119.d	2022053_T3_Evosep_C1_E1_PRID_31_QID_17_b9-6h_Plate2_1_7119	Q8K0E8	Q8K0E8	FIBB_MOUSE	Fgb	5536.87	5398.75	4427.75	5536.87	5398.75	4427.75	4427.75	TMTIHNGMFFSTYDR	TMTIHNGMFFSTYDR	TMTIHNGMFFSTYDR3	3	0.000323102	0.00167066	1.82098e-06	0.0030303	0.002331	0.00208768	0.00240385	0	1	1774.46	1772.04	1891.69	3431.68	0.675122	6.49251	6.3688	6.5632	51.9185	6.50734	51.6097	Fibrinogen beta chain	6.23123e-07	0.00167785	0.367396	3219.02	2.63754	0.503401	1.54002	0.998494	0.795697	0.346771	625.004;1063.01;245.002;274.001;390.002;158.001;199.001;758.005;0;338.002;273.002;47.0003;	616.533;1063.01;94.9261;263.885;262.89;63.5889;0;48.4222;0;31.3197;63.6767;0;	0.94202;0.516327;0.719877;0.86811;0.712516;0.727769;0.20233;0.0531652;0;0.158485;0.323096;-0.194862;	9859	0.827727	0.825	0.824386	0.827887
D:\test_move_folder\2022053_T3_Evosep_C1_E1_PRID_31_QID_17_a15-12h_Plate2_3_7121.d	2022053_T3_Evosep_C1_E1_PRID_31_QID_17_a15-12h_Plate2_3_7121	Q8K0E8	Q8K0E8	FIBB_MOUSE	Fgb	42515.4	40341.3	31022.3	42515.4	40341.3	31022.3	31022.3	TMTIHNGMFFSTYDR	TMTIHNGMFFSTYDR	TMTIHNGMFFSTYDR3	3	0.0030888	0.059605	1.82098e-06	0.00390625	0.00293255	0.00208768	0.003003	0	1	645.864	596.08	679.068	1788.46	0.537789	6.61459	6.56157	6.66762	51.9185	6.61625	51.7293	Fibrinogen beta chain	6.23123e-07	0.00167785	0.297465	1701.01	1.64766	0.491137	1.05367	0.94892	1.14006	0.0503976	606.004;508.002;437.002;328.002;88.0005;69.0005;46.0003;206.001;255.001;104.001;66.0004;0;	174.108;273.56;198.195;328.002;30.707;27.268;12.7501;35.3071;0;0;0;0;	0.112148;0.630479;0.783764;0.932706;0.626776;0.744723;0.628464;0.152698;0.337319;-0.239281;-0.561439;0;	10048	0.827273	0.825	0.825215	0.826894
D:\test_move_folder\2022053_T3_Evosep_C1_E1_PRID_31_QID_17_ a16-12h_Plate2_4_7122.d	2022053_T3_Evosep_C1_E1_PRID_31_QID_17_ a16-12h_Plate2_4_7122	Q8K0E8	Q8K0E8	FIBB_MOUSE	Fgb	23728.9	20252.8	18096.5	23728.9	20252.8	18096.5	18096.5	TMTIHNGMFFSTYDR	TMTIHNGMFFSTYDR	TMTIHNGMFFSTYDR3	3	0.00534138	0.175104	1.82098e-06	0.00332226	0.0025641	0.00208768	0.0026178	0	1	460.947	437.685	488.664	2395.91	0.835424	6.64908	6.59607	6.75512	51.9185	6.65441	51.8548	Fibrinogen beta chain	6.23123e-07	0.00167785	0	2260.01	0.624473	0.333872	0.619796	0.864759	1.34657	0.042579	270.002;266.002;136.001;306.002;415.003;41.0003;271.002;62.0003;255.001;280.002;108.001;94.0005;	194.945;266.002;0;39.4982;0;14.3973;145.393;0;74.2688;61.1885;0;0;	0.722664;0.918063;0.498892;-0.0910422;-0.322524;0.638248;0.780675;-0.432057;0.425398;0.230886;-0.293826;-0.527821;	10102	0.836667	0.825	0.8261	0.837038
D:\test_move_folder\2022053_T3_Evosep_C1_E1_PRID_31_QID_17_a14-24h_Plate2_6_7124.d	2022053_T3_Evosep_C1_E1_PRID_31_QID_17_a14-24h_Plate2_6_7124	Q8K0E8	Q8K0E8	FIBB_MOUSE	Fgb	30708.3	22958	22979.2	30708.3	22958	22979.2	22979.2	TMTIHNGMFFSTYDR	TMTIHNGMFFSTYDR	TMTIHNGMFFSTYDR3	3	0.000304971	0.00612873	1.82098e-06	0.003125	0.00238663	0.00208768	0.00246914	0	1	1178.01	862.441	1116.96	2184.62	0.911124	6.65449	6.58381	6.70753	51.9185	6.66062	51.8382	Fibrinogen beta chain	6.23123e-07	0.00167785	0.589207	2304.01	2.17657	0.379274	0.803331	0.994507	1.06428	0.121965	584.003;433.002;441.003;202.001;310.002;199.001;327.002;258.002;121.001;211.001;152.001;117.001;	584.003;433.002;161.004;36.8731;24.1831;170.438;34.6554;75.8504;25.7656;40.5082;54.9253;0;	0.936546;0.965778;0.671929;0.303566;-0.252464;0.800777;0.0461506;0.476229;0.496977;0.325432;0.540294;-0.429605;	10129	0.820909	0.825	0.825071	0.82145
D:\test_move_folder\2022053_T3_Evosep_C1_E1_PRID_31_QID_17_a16-24h_Plate2_7_7125.d	2022053_T3_Evosep_C1_E1_PRID_31_QID_17_a16-24h_Plate2_7_7125	Q8K0E8	Q8K0E8	FIBB_MOUSE	Fgb	36557.8	27774.6	27840.7	36557.8	27774.6	27840.7	27840.7	TMTIHNGMFFSTYDR	TMTIHNGMFFSTYDR	TMTIHNGMFFSTYDR3	3	0.000284414	0.00660815	1.82098e-06	0.00307692	0.002457	0.00208768	0.00254453	0	1	1025.08	650.927	879.201	1722.26	0.836979	6.61461	6.56162	6.68533	51.9185	6.61028	51.8615	Fibrinogen beta chain	6.23123e-07	0.00167785	0.445641	2008.01	2.21855	0.343113	1.18395	0.994106	0.626239	0.0491555	711.004;533.003;296.002;174.001;454.003;257.002;194.001;252.002;92.0004;390.002;192.001;95.0005;	711.004;314.073;0;53.0954;367.702;66.2639;81.1377;162.54;26.443;166.845;0;0;	0.925349;0.636924;0.352666;0.600539;0.847389;0.573475;0.680864;0.660017;0.706294;0.377069;-0.34899;-0.0415763;	10048	0.829091	0.825	0.82462	0.82909
D:\test_move_folder\2022053_T3_Evosep_C1_E1_PRID_31_QID_17_a1524h_Plate2_9_7126.d	2022053_T3_Evosep_C1_E1_PRID_31_QID_17_a1524h_Plate2_9_7126	Q8K0E8	Q8K0E8	FIBB_MOUSE	Fgb	94169.8	80418	86632.4	94169.8	80418	86632.4	86632.4	TMTIHNGMFFSTYDR	TMTIHNGMFFSTYDR	TMTIHNGMFFSTYDR3	3	4.10334e-06	4.10334e-06	1.82098e-06	0.00319489	0.00258398	0.00208768	0.00266667	0	1	6001.92	3983.1	5140.6	5437.05	0.937231	6.64885	6.59583	6.73721	51.9185	6.65518	51.8603	Fibrinogen beta chain	6.23123e-07	0.00167785	0.963646	6348.04	4.06883	0.448058	1.51974	0.999996	0.662973	0.0276601	3101.02;2056.01;962.006;1290.01;1284.01;505.003;406.003;444.003;363.002;390.002;232.001;195.001;	3101.02;1938.89;962.006;504.111;1112.18;415.256;68.1746;0;258.446;37.3202;183.538;182.573;	0.95047;0.894967;0.979739;0.420905;0.877483;0.821856;0.188498;0.103062;0.719012;-0.145891;0.787068;0.836415;	10102	0.825455	0.825	0.82472	0.825692
D:\test_move_folder\2022053_T3_Evosep_C1_E1_PRID_31_QID_17_QC_MeyBoukenna5_Plate2_12_7129.d	2022053_T3_Evosep_C1_E1_PRID_31_QID_17_QC_MeyBoukenna5_Plate2_12_7129	Q8K0E8	Q8K0E8	FIBB_MOUSE	Fgb	139918	5077590	9829990	139918	5077590	9829990	9829990	TMTIHNGMFFSTYDR	TMTIHNGMFFSTYDR	TMTIHNGMFFSTYDR3	3	0.00308642	0.00327167	1.82098e-06	0.0151515	0.010989	0.00208768	0.011236	0	1	30389.6	1102830	15194.8	17283.1	0.818236	6.63014	6.57715	6.7539	51.9185	6.64393	51.7377	Fibrinogen beta chain	6.23123e-07	0.00167785	0.947083	34566.2	4.48468	0.476494	2.94527	0.996844	1.23367	0.417819	20425.1;9321.05;6405.03;7103.04;3545.02;2164.01;4110.02;1760.01;2572.01;2268.01;1940.01;1143.01;	15480.1;8504.45;6405.03;4388.93;2404.18;2144.09;2003.88;1035.18;1912.3;2191.85;605.245;1104.46;	0.79898;0.824033;0.857082;0.772602;0.779972;0.837142;0.696282;0.693845;0.798802;0.841027;0.683619;0.858277;	10075	0.824545	0.825	0.822276	0.827967
D:\test_move_folder\2022053_T3_Evosep_C1_E1_PRID_31_QID_17_a8-24h_Plate2_13_7130.d	2022053_T3_Evosep_C1_E1_PRID_31_QID_17_a8-24h_Plate2_13_7130	Q8K0E8	Q8K0E8	FIBB_MOUSE	Fgb	61544.8	49818.9	49003.4	61544.8	49818.9	49003.4	49003.4	TMTIHNGMFFSTYDR	TMTIHNGMFFSTYDR	TMTIHNGMFFSTYDR3	3	9.88704e-06	9.88704e-06	1.82098e-06	0.00274725	0.00219298	0.00208768	0.00225734	0	1	4822.54	3979.26	4701.04	5524.25	0.924634	6.63244	6.57939	6.68544	51.9185	6.63419	51.9223	Fibrinogen beta chain	6.23123e-07	0.00167785	0.926201	5667.03	4.02331	0.553956	1.88691	0.999991	0.300356	0.0565346	2820.01;1378.01;1197.01;1182.01;996.006;191.001;481.003;463.002;444.002;311.002;502.003;339.002;	2820.01;1378.01;624.522;635.997;848.481;0;481.003;161.301;203.697;143.715;209.207;174.49;	0.951671;0.962642;0.718685;0.721886;0.808172;0.0509725;0.963665;0.424179;0.673638;0.724847;0.500276;0.550445;	10075	0.83	0.825	0.826113	0.829195
D:\test_move_folder\2022053_T3_Evosep_C1_E1_PRID_31_QID_17_a40-24h_Plate2_14_7131.d	2022053_T3_Evosep_C1_E1_PRID_31_QID_17_a40-24h_Plate2_14_7131	Q8K0E8	Q8K0E8	FIBB_MOUSE	Fgb	206726	180631	199929	206726	180631	199929	199929	TMTIHNGMFFSTYDR	TMTIHNGMFFSTYDR	TMTIHNGMFFSTYDR3	3	4.76662e-05	4.76662e-05	1.82098e-06	0.00292398	0.00218341	0.00208768	0.00224719	0	1	13128.3	10745.9	12036.5	12585.5	0.949602	6.64661	6.59359	6.73496	51.9185	6.65339	51.7865	Fibrinogen beta chain	6.23123e-07	0.00167785	0.970309	13727.1	5.46862	0.496995	2.49632	0.999957	1.2567	0.0512718	6795.04;3671.02;3067.02;2994.02;2153.01;732.003;1205.01;823.004;851.005;1488.01;160.001;615.004;	6600.44;3484.66;3043.15;2994.02;2051.43;435.115;1019.61;731.889;768.488;1138.43;57.1263;175.573;	0.956165;0.963812;0.919093;0.971187;0.845029;0.74601;0.808596;0.819804;0.860227;0.822295;0.616665;0.403701;	10102	0.83	0.825	0.824404	0.831396
D:\test_move_folder\2022053_T3_Evosep_C1_E1_PRID_31_QID_17_b7- 72h_Plate2_15_7132.d	2022053_T3_Evosep_C1_E1_PRID_31_QID_17_b7- 72h_Plate2_15_7132	Q8K0E8	Q8K0E8	FIBB_MOUSE	Fgb	29422.3	21098.8	21032.7	29422.3	21098.8	21032.7	21032.7	TMTIHNGMFFSTYDR	TMTIHNGMFFSTYDR	TMTIHNGMFFSTYDR3	3	6.07627e-05	6.07627e-05	1.82098e-06	0.0025	0.00193798	0.00208768	0.0020284	0	1	2235.54	1388.41	1921.46	2456.49	0.914064	6.64767	6.59463	6.70067	51.9185	6.63785	52.1007	Fibrinogen beta chain	6.23123e-07	0.00167785	0.684869	2858.02	3.78345	0.302221	2.1073	0.999945	0.654662	0.0731514	1413.01;925.005;259.002;436.002;619.003;296.002;225.002;134.001;310.002;132.001;166.001;114.001;	1413.01;822.527;0;183.274;604.502;135.038;120.259;47.911;127.581;126.513;35.2552;38.6787;	0.966949;0.823213;0.433744;0.63779;0.985766;0.705271;0.797454;0.618335;0.567924;0.829367;-0.0673994;0.63629;	10102	0.83	0.825	0.825519	0.830583
D:\test_move_folder\2022053_T3_Evosep_C1_E1_PRID_31_QID_17_b37-72h_Plate2_16_7133.d	2022053_T3_Evosep_C1_E1_PRID_31_QID_17_b37-72h_Plate2_16_7133	Q8K0E8	Q8K0E8	FIBB_MOUSE	Fgb	140415	111287	109609	140415	111287	109609	109609	TMTIHNGMFFSTYDR	TMTIHNGMFFSTYDR	TMTIHNGMFFSTYDR3	3	2.50755e-06	2.50755e-06	1.82098e-06	0.0030303	0.00244499	0.00208768	0.00250627	0	1	8096.67	6189.94	7671.2	6385.85	0.940963	6.64764	6.59461	6.70069	51.9185	6.64116	52.1053	Fibrinogen beta chain	6.23123e-07	0.00167785	0.861955	6740.04	4.5016	0.574179	2.32783	0.999998	1.96235	0.0367913	3745.02;2595.01;1814.01;1397.01;884.005;313.002;768.004;553.003;466.002;473.003;135.001;171.001;	3745.02;2540.3;1811.35;1397.01;830.234;285.566;456.946;0;466.002;223.053;40.9199;38.3326;	0.973852;0.907755;0.919536;0.934438;0.840076;0.813884;0.650169;0.186272;0.885766;0.658824;0.690846;0.180305;	10102	0.829583	0.825	0.824966	0.829993
D:\test_move_folder\2022053_T3_Evosep_C1_E1_PRID_31_QID_17_b13- 72h_Plate2_18_7135.d	2022053_T3_Evosep_C1_E1_PRID_31_QID_17_b13- 72h_Plate2_18_7135	Q8K0E8	Q8K0E8	FIBB_MOUSE	Fgb	46943.6	43295.1	23485.2	46943.6	43295.1	23485.2	23485.2	TMTIHNGMFFSTYDR	TMTIHNGMFFSTYDR	TMTIHNGMFFSTYDR3	3	0.00116788	0.0550657	1.82098e-06	0.00294985	0.00242718	0.00208768	0.0025	0	1	847.077	813.895	834.286	1325.68	0.71143	6.6516	6.58091	6.68696	51.9185	6.6347	52.1037	Fibrinogen beta chain	6.23123e-07	0.00167785	0	1346.01	0.994777	0.716598	0.673969	0.952431	0.282318	0.0827665	452.002;432.002;441.003;145.001;241.002;63.0003;0;106.001;77.0004;86.0005;201.001;109.001;	452.002;228.829;166.246;41.6107;0;0;0;0;0;0;79.9766;0;	0.902134;0.371421;0.660938;0.453395;-0.0626968;0.510402;0;0.0477758;0.0704469;0.0477758;0.63228;-0.101344;	10102	0.839091	0.825	0.824732	0.840035
D:\test_move_folder\2022053_T3_Evosep_C1_E1_PRID_31_QID_17_c7-w1_Plate2_19_7136.d	2022053_T3_Evosep_C1_E1_PRID_31_QID_17_c7-w1_Plate2_19_7136	Q8K0E8	Q8K0E8	FIBB_MOUSE	Fgb	33987.4	29917.4	24626.8	33987.4	29917.4	24626.8	24626.8	TMTIHNGMFFSTYDR	TMTIHNGMFFSTYDR	TMTIHNGMFFSTYDR3	3	0.000297619	0.0166576	1.82098e-06	0.0035461	0.002849	0.00208768	0.00294985	0	1	783.005	689.94	784.088	814.129	0.881712	6.61524	6.57986	6.66824	51.9185	6.63037	51.7016	Fibrinogen beta chain	6.23123e-07	0.00167785	0.175621	813.005	2.10731	0.239711	0.730382	0.985176	0.785948	0.299602	561.004;345.002;167.001;254.002;11.0001;89.0005;37.0002;108.001;104.001;123.001;182.001;0;	489.003;294.002;0;61.659;3.56624;89.0005;0;4.21464;0;0;165.015;0;	0.888912;0.869736;0.328944;0.63717;0.654078;0.935497;0.533942;-0.392841;0.362673;-0.12457;0.890813;0;	10048	0.834545	0.825	0.825102	0.835814
D:\test_move_folder\2022053_T3_Evosep_C1_E1_PRID_31_QID_17_b24-6h_Plate2_20_7137.d	2022053_T3_Evosep_C1_E1_PRID_31_QID_17_b24-6h_Plate2_20_7137	Q8K0E8	Q8K0E8	FIBB_MOUSE	Fgb	8938.75	6714.47	6885.73	8938.75	6714.47	6885.73	6885.73	TMTIHNGMFFSTYDR	TMTIHNGMFFSTYDR	TMTIHNGMFFSTYDR3	3	0.00111763	0.00678125	1.82098e-06	0.00265957	0.00212766	0.00208768	0.0021978	0	1	508.22	382.253	460.926	1228.01	0.793976	6.66822	6.59753	6.70356	51.9185	6.65373	52.0542	Fibrinogen beta chain	6.23123e-07	0.00167785	0	1354.01	1.60925	0.507117	1.27328	0.994	0.959682	0.164518	381.002;206.001;221.001;251.001;229.001;101;0;60.0003;0;308.002;0;56.0003;	381.002;70.5253;56.6928;117.28;229.001;0;0;0;0;179.411;0;0;	0.93515;0.384394;0.354744;0.393405;0.839343;0.304374;0;-0.490851;0;0.463014;0;0.0103049;	10129	0.830455	0.825	0.824533	0.831707
D:\test_move_folder\2022053_T3_Evosep_C1_E1_PRID_31_QID_17_a11-12h_Plate2_21_7138.d	2022053_T3_Evosep_C1_E1_PRID_31_QID_17_a11-12h_Plate2_21_7138	Q8K0E8	Q8K0E8	FIBB_MOUSE	Fgb	31995.5	27285.9	23305.2	31995.5	27285.9	23305.2	23305.2	TMTIHNGMFFSTYDR	TMTIHNGMFFSTYDR	TMTIHNGMFFSTYDR3	3	0.00114943	0.0216812	1.82098e-06	0.00364964	0.00276243	0.00208768	0.00282486	0	1	556.796	476.984	543.6	1443.96	0.902115	6.63206	6.57905	6.70276	51.9185	6.63866	51.8633	Fibrinogen beta chain	6.23123e-07	0.00167785	0.13333	1479.01	1.80407	0.202997	0.719737	0.98088	0.810285	0.109412	507.003;223.001;188.001;321.002;202.001;47.0003;68.0003;161.001;104.001;200.001;70.0004;255.001;	507.003;49.7927;0;321.002;45.2832;15.4788;0;89.0383;0;111.605;10.9669;0;	0.952736;0.386677;-0.0656913;0.896817;-0.303489;0.580739;-0.535419;0.722088;0.164776;0.774693;0.0990331;-0.171139;	10075	0.829583	0.825	0.82471	0.829036
D:\test_move_folder\2022053_T3_Evosep_C1_E1_PRID_31_QID_17_QC_MeyBoukenna8_Plate2_48_7163.d	2022053_T3_Evosep_C1_E1_PRID_31_QID_17_QC_MeyBoukenna8_Plate2_48_7163	Q8K0E8	Q8K0E8	FIBB_MOUSE	Fgb	383027	4400520	5677930	383027	4400520	5677930	5677930	TMTIHNGMFFSTYDR	TMTIHNGMFFSTYDR	TMTIHNGMFFSTYDR3	3	9.7387e-05	9.7387e-05	1.82098e-06	0.00943396	0.00689655	0.00208768	0.0070922	0	1	69696.4	800728	34848.2	36592.2	0.973836	6.65119	6.59818	6.72191	51.9185	6.64163	52.2069	Fibrinogen beta chain	6.23123e-07	0.00167785	0.980838	73184.4	6.34576	0.429254	3.61804	0.999907	1.71132	0.571515	38170.2;17499.1;14027.1;14353.1;9321.05;5881.04;7435.04;5457.04;5744.04;4942.03;1688.01;2201.01;	38170.2;17499.1;14027.1;14353.1;9321.05;5881.04;7435.04;5457.04;5744.04;4895.4;1641.33;2186.56;	0.974992;0.972927;0.971822;0.952429;0.971273;0.929487;0.947115;0.935386;0.914034;0.941452;0.864094;0.887712;	10063	0.83	0.825	0.825584	0.830615
D:\test_move_folder\2022054_T3_Evosep_C1_E1_PRID_31_QID_17_a82-12h_Plate3_9_7172.d	2022054_T3_Evosep_C1_E1_PRID_31_QID_17_a82-12h_Plate3_9_7172	Q8K0E8	Q8K0E8	FIBB_MOUSE	Fgb	14062.7	12288.1	11910	14062.7	12288.1	11910	11910	TMTIHNGMFFSTYDR	TMTIHNGMFFSTYDR	TMTIHNGMFFSTYDR3	3	0.00385662	0.141815	1.82098e-06	0.00307692	0.00245098	0.00208768	0.00249377	0	1	1157.13	780.783	895.681	1120.84	0.80481	6.63117	6.57815	6.68418	51.9185	6.62743	51.991	Fibrinogen beta chain	6.23123e-07	0.00167785	0.297524	1448.01	0.98255	0.636802	0	0.888266	0.599971	0.170823	925.005;297.002;510.003;334.002;183.001;0;180.001;161.001;110.001;91.0005;80.0006;11.0001;	925.005;94.9558;137.167;183.576;38.812;0;45.6695;0;40.8348;89.0833;0;0;	0.960437;-0.0220456;0.327721;0.723829;0.0999444;0;0.458952;-0.143818;0.683039;0.869561;-0.30913;0.436951;	10075	0.844091	0.825	0.828042	0.841522
D:\test_move_folder\2022053_T3_Evosep_C1_E1_PRID_31_QID_17_QC_MeyBoukenna1_Plate1_12_7086.d	2022053_T3_Evosep_C1_E1_PRID_31_QID_17_QC_MeyBoukenna1_Plate1_12_7086	Q8K0E8	Q8K0E8	FIBB_MOUSE	Fgb	153474	8188470	12281300	153474	8188470	12281300	12281300	TMTIHNGMFFSTYDR	TMTIHNGMFFSTYDR	TMTIHNGMFFSTYDR3	3	0.00343643	0.00414451	1.82098e-06	0.0166667	0.0114943	0.00208768	0.0120482	0	1	14927.9	796466	7463.93	8229.55	0.714686	6.6173	6.54664	6.74103	51.9185	6.60569	52.1503	Fibrinogen beta chain	6.23123e-07	0.00167785	0.824751	16459.1	3.038	0.69975	1.3671	0.996087	0.949144	0.462411	10445.1;4008.02;2548.01;1804.01;1117.01;913.006;1922.01;1448.01;1366.01;884.005;897.005;458.002;	10445.1;2855.18;1627.62;1371.61;654.576;532.569;837.753;465.692;637.263;414.23;216.254;99.6135;	0.771982;0.594936;0.557061;0.619257;0.633169;0.722326;0.52106;0.42734;0.472248;0.574473;0.203453;0.475345;	10075	0.820455	0.825	0.820196	0.826163
D:\test_move_folder\2022053_T3_Evosep_C1_E1_PRID_31_QID_17_a6-24h_Plate1_14_7088.d	2022053_T3_Evosep_C1_E1_PRID_31_QID_17_a6-24h_Plate1_14_7088	Q8K0E8	Q8K0E8	FIBB_MOUSE	Fgb	33245.6	24690.4	26871.5	33245.6	24690.4	26871.5	26871.5	TMTIHNGMFFSTYDR	TMTIHNGMFFSTYDR	TMTIHNGMFFSTYDR3	3	2.59798e-05	2.59798e-05	1.82098e-06	0.00337838	0.0026178	0.00208768	0.00269542	0	1	4596.22	2922.53	3702.76	4142.47	0.925967	6.61797	6.56496	6.67099	51.9185	6.61272	52.0722	Fibrinogen beta chain	6.23123e-07	0.00167785	0.906783	5142.03	4.08938	0.522824	0.830313	0.999977	1.43509	0.026279	2449.01;1303.01;925.006;708.004;580.003;199.001;485.003;523.003;237.001;292.002;225.002;249.002;	2449.01;1303.01;844.196;635.009;102.645;119.362;453.9;438.029;207.568;63.2815;77.5573;143.905;	0.966696;0.868984;0.895763;0.818935;0.460283;0.777682;0.963961;0.831956;0.810529;0.22176;0.450351;0.661064;	10075	0.825	0.825	0.823973	0.826284
D:\test_move_folder\2022053_T3_Evosep_C1_E1_PRID_31_QID_17_a9-12h_Plate1_22_7096.d	2022053_T3_Evosep_C1_E1_PRID_31_QID_17_a9-12h_Plate1_22_7096	Q8K0E8	Q8K0E8	FIBB_MOUSE	Fgb	24226.2	20629	20007.2	24226.2	20629	20007.2	20007.2	TMTIHNGMFFSTYDR	TMTIHNGMFFSTYDR	TMTIHNGMFFSTYDR3	3	0.00156658	0.0274888	1.82098e-06	0.00243902	0.00180505	0.00208768	0.00186567	0	1	802.433	620.195	751.856	1009.12	0.667489	6.62023	6.56716	6.65558	51.9185	6.62225	51.8739	Fibrinogen beta chain	6.23123e-07	0.00167785	0	1077.01	1.0071	0.508111	0.504175	0.976057	1.28206	0.203306	468.003;388.002;517.003;141.001;136.001;47.0003;45.0002;0;0;345.002;124.001;47.0002;	468.003;180.308;154.122;31.8682;26.9654;4.28995;0;0;0;190.398;0;14.402;	0.941905;0.253597;0.318419;0.46403;0.355997;-0.208789;0.562837;0;0;0.66984;0.159029;0.630134;	10075	0.821364	0.825	0.824577	0.822823
D:\test_move_folder\2022053_T3_Evosep_C1_E1_PRID_31_QID_17_a2-24h_Plate1_32_7105.d	2022053_T3_Evosep_C1_E1_PRID_31_QID_17_a2-24h_Plate1_32_7105	Q8K0E8	Q8K0E8	FIBB_MOUSE	Fgb	24579.7	18953.9	19853.2	24579.7	18953.9	19853.2	19853.2	TMTIHNGMFFSTYDR	TMTIHNGMFFSTYDR	TMTIHNGMFFSTYDR3	3	0.000308356	0.0024546	1.82098e-06	0.00306748	0.00230415	0.00208768	0.00238663	0	1	2218.94	1330.59	1747.49	2376.01	0.902073	6.64886	6.59579	6.75485	51.9185	6.64501	52.0584	Fibrinogen beta chain	6.23123e-07	0.00167785	0.52687	3017.02	2.81559	0.399281	1.26113	0.997827	0.268686	0.0538776	1249.01;571.004;677.003;274.002;680.004;157.001;374.002;0;264.001;189.001;119.001;138.001;	1249.01;299.799;670.133;0;92.7465;38.7711;368.124;0;0;183.901;0;29.1672;	0.934287;0.751631;0.909337;-0.0459456;-0.354372;0.541545;0.851974;0;0.476258;0.83015;-0.314122;0.431962;	10102	0.827083	0.825	0.825603	0.828306
D:\test_move_folder\2022053_T3_Evosep_C1_E1_PRID_31_QID_17_A39-12_Plate1_44_7114.d	2022053_T3_Evosep_C1_E1_PRID_31_QID_17_A39-12_Plate1_44_7114	Q8K0E8	Q8K0E8	FIBB_MOUSE	Fgb	12862.2	11132.4	8885.9	12862.2	11132.4	8885.9	8885.9	TMTIHNGMFFSTYDR	TMTIHNGMFFSTYDR	TMTIHNGMFFSTYDR3	3	0.00179625	0.056133	1.82098e-06	0.00316456	0.00253165	0.00208768	0.00260417	0	1	195.001	146.563	173.691	1204.26	0.928154	6.5988	6.56346	6.65183	51.9185	6.62481	51.4687	Fibrinogen beta chain	6.23123e-07	0.00167785	0.685503	1352.01	1.64911	0.287218	0.225809	0.952002	0.902171	0.18585	195.001;231.002;265.002;213.001;128.001;148.001;60.0002;52.0003;112.001;77.0005;71.0003;199.001;	195.001;0;0;0;0;0;17.9404;15.5483;15.62;23.0235;0;0;	0.928154;0.442241;0.454208;0.289758;-0.317317;-0.558225;0.62217;0.62217;0.0715657;0.62217;-0.461758;-0.373303;	10021	0.828636	0.825	0.824003	0.82946
D:\test_move_folder\2022053_T3_Evosep_C1_E1_PRID_31_QID_17_a11-24h_Plate2_23_7140.d	2022053_T3_Evosep_C1_E1_PRID_31_QID_17_a11-24h_Plate2_23_7140	Q8K0E8	Q8K0E8	FIBB_MOUSE	Fgb	41568.5	30070.9	28697.9	41568.5	30070.9	28697.9	28697.9	TMTIHNGMFFSTYDR	TMTIHNGMFFSTYDR	TMTIHNGMFFSTYDR3	3	0.00105904	0.0381878	1.82098e-06	0.00294118	0.00235294	0.00208768	0.00242131	0	1	1320.45	968.234	1211.79	3418.5	0.907707	6.68495	6.59658	6.79127	51.9185	6.66434	52.3948	Fibrinogen beta chain	6.23123e-07	0.00167785	0	3725.02	1.58978	0.263123	0.857272	0.966947	0.791111	0.0627257	1217.01;730.004;342.002;499.003;519.003;263.001;128.001;112.001;25.0001;241.001;72.0005;266.001;	1217.01;0;103.438;469.172;100.625;52.0222;25.5884;0;0;139.261;0;0;	0.919354;0.429541;0.770669;0.831558;0.156548;0.0444431;0.311406;0.202788;-0.219104;0.786965;-0.238163;-0.0557738;	10156	0.825455	0.825	0.824756	0.82601
D:\test_move_folder\2022053_T3_Evosep_C1_E1_PRID_31_QID_17_QC_MeyBoukenna6_Plate2_24_7141.d	2022053_T3_Evosep_C1_E1_PRID_31_QID_17_QC_MeyBoukenna6_Plate2_24_7141	Q8K0E8	Q8K0E8	FIBB_MOUSE	Fgb	117045	3447620	8809530	117045	3447620	8809530	8809530	TMTIHNGMFFSTYDR	TMTIHNGMFFSTYDR	TMTIHNGMFFSTYDR3	3	0.00253807	0.00598744	1.82098e-06	0.0133333	0.00917431	0.00208768	0.00943396	0	1	26730.4	787354	13365.2	22791.6	0.740768	6.68527	6.56154	6.80898	51.9185	6.66265	52.2797	Fibrinogen beta chain	6.23123e-07	0.00167785	0.848309	45583.3	3.10115	0.442053	2.60042	0.994293	1.36232	0.424739	17183.1;9221.06;5949.04;6061.04;3262.02;1715.01;3538.02;1116.01;2202.01;1460.01;793.005;779.005;	13205.3;9221.06;4304.05;4715.94;2200.27;1163.39;1534.14;386.062;1538.68;775.75;503.97;292.944;	0.72391;0.760301;0.750641;0.739479;0.71813;0.726176;0.58854;0.621821;0.711966;0.526249;0.62965;0.509128;	10156	0.825	0.825	0.821328	0.829873
D:\test_move_folder\2022053_T3_Evosep_C1_E1_PRID_31_QID_17_a20-12h_Plate2_25_7142.d	2022053_T3_Evosep_C1_E1_PRID_31_QID_17_a20-12h_Plate2_25_7142	Q8K0E8	Q8K0E8	FIBB_MOUSE	Fgb	14853.1	12319.6	13024.4	14853.1	12319.6	13024.4	13024.4	TMTIHNGMFFSTYDR	TMTIHNGMFFSTYDR	TMTIHNGMFFSTYDR3	3	1.37773e-06	1.37773e-06	1.82098e-06	0.00238663	0.00184502	0.00208768	0.00191571	0	1	4391.53	3770.58	4387.29	4903.29	0.9281	6.66905	6.61602	6.72205	51.9185	6.66547	52.0429	Fibrinogen beta chain	6.23123e-07	0.00167785	0.80443	4908.02	3.47874	0.60934	2.008	0.999999	0.366075	0.061121	2419.01;1452.01;823.006;1037.01;419.003;451.003;547.003;194.001;524.003;339.002;364.002;188.001;	2158.26;1452.01;781.254;951.499;144.6;237.679;298.991;140.946;486.906;339.002;250.194;61.6374;	0.919654;0.933212;0.941933;0.837486;0.416804;0.777838;0.78142;0.665449;0.93449;0.950847;0.77985;0.592469;	10129	0.831364	0.825	0.823873	0.83315
D:\test_move_folder\2022053_T3_Evosep_C1_E1_PRID_31_QID_17_a88-12h_Plate2_26_7143.d	2022053_T3_Evosep_C1_E1_PRID_31_QID_17_a88-12h_Plate2_26_7143	Q8K0E8	Q8K0E8	FIBB_MOUSE	Fgb	5582.67	4607.3	5137.5	5582.67	4607.3	5137.5	5137.5	TMTIHNGMFFSTYDR	TMTIHNGMFFSTYDR	TMTIHNGMFFSTYDR3	3	0.000311526	0.000339329	1.82098e-06	0.0025	0.00183824	0.00208768	0.00191939	0	1	2257.01	1645.45	2025.35	2824.91	0.895834	6.67423	6.62123	6.74493	51.9185	6.68209	51.9178	Fibrinogen beta chain	6.23123e-07	0.00167785	0.950884	3148.02	3.08739	0.345093	1.21033	0.999697	0.935801	0.0668738	1781.01;363.002;541.003;467.002;844.005;148.001;358.002;297.002;72.0004;301.002;101.001;64.0005;	1781.01;317.646;158.359;228.076;712.224;26.0424;163.659;287.862;0;193.107;36.2937;0;	0.947803;0.897082;0.30885;0.723091;0.840015;0.500244;0.742453;0.878654;0.287353;0.567205;0.653826;-0.045856;	10129	0.825	0.825	0.824047	0.828172
D:\test_move_folder\2022053_T3_Evosep_C1_E1_PRID_31_QID_17_a3-24h_Plate2_28_7145.d	2022053_T3_Evosep_C1_E1_PRID_31_QID_17_a3-24h_Plate2_28_7145	Q8K0E8	Q8K0E8	FIBB_MOUSE	Fgb	78969.2	59543.3	55722.4	78969.2	59543.3	55722.4	55722.4	TMTIHNGMFFSTYDR	TMTIHNGMFFSTYDR	TMTIHNGMFFSTYDR3	3	1.83024e-05	1.83024e-05	1.82098e-06	0.0027248	0.00220751	0.00208768	0.00227273	0	1	3420.34	2510.93	3191.96	3408.17	0.89784	6.64878	6.57773	6.71945	51.9185	6.64499	52.0732	Fibrinogen beta chain	6.23123e-07	0.00167785	0.753852	3652.02	3.41748	0.590882	1.73063	0.999983	1.365	0.0515285	1292.01;1146.01;1042.01;755.004;818.005;191.001;288.001;335.002;221.001;799.004;124.001;176.001;	1292.01;1146.01;982.33;438.306;143.999;0;76.8206;101.382;201.857;425.533;0;0;	0.929159;0.930958;0.81801;0.776065;-0.0890364;0.198672;0.418148;0.377722;0.823304;0.747679;-0.117632;0.0605446;	10102	0.824583	0.825	0.824684	0.82553
D:\test_move_folder\2022053_T3_Evosep_C1_E1_PRID_31_QID_17_a37-24h_Plate2_29_7146.d	2022053_T3_Evosep_C1_E1_PRID_31_QID_17_a37-24h_Plate2_29_7146	Q8K0E8	Q8K0E8	FIBB_MOUSE	Fgb	25656.2	20059.2	19807.9	25656.2	20059.2	19807.9	19807.9	TMTIHNGMFFSTYDR	TMTIHNGMFFSTYDR	TMTIHNGMFFSTYDR3	3	0.000787195	0.0217441	1.82098e-06	0.00273973	0.00221729	0.00208768	0.0022831	0	1	1518.7	1128.93	1470.91	1840.22	0.824744	6.64831	6.59527	6.71901	51.9185	6.64047	52.089	Fibrinogen beta chain	6.23123e-07	0.00167785	0.291372	1900.01	1.5878	0.701397	1.25216	0.980822	0.768735	0.107235	987.006;636.003;526.003;569.004;321.002;37.0002;125.001;205.001;159.001;310.001;0;150.001;	987.006;253.207;278.484;245.282;0;0;0;0;78.7782;118.518;0;0;	0.955321;0.485491;0.670409;0.570766;-0.472122;0.558834;0.466859;0.567965;0.756591;0.228805;0;0.271518;	10102	0.829167	0.825	0.824265	0.830868
D:\test_move_folder\2022053_T3_Evosep_C1_E1_PRID_31_QID_17_a88-24h_Plate2_30_7147.d	2022053_T3_Evosep_C1_E1_PRID_31_QID_17_a88-24h_Plate2_30_7147	Q8K0E8	Q8K0E8	FIBB_MOUSE	Fgb	9440.27	7000.55	7062.35	9440.27	7000.55	7062.35	7062.35	TMTIHNGMFFSTYDR	TMTIHNGMFFSTYDR	TMTIHNGMFFSTYDR3	3	0.00136463	0.0154827	1.82098e-06	0.00318471	0.0025974	0.00208768	0.00265252	0	1	1195.26	855.734	1070.21	1011.78	0.907524	6.64802	6.59499	6.70106	51.9185	6.65995	51.8331	Fibrinogen beta chain	6.23123e-07	0.00167785	0.236376	1130.01	1.95525	0.617804	0.391204	0.986202	1.05417	0.0560631	833.004;274.002;281.002;219.001;66.0003;58.0003;57.0002;191.001;0;146.001;142.001;156.001;	833.004;274.002;88.2553;41.5916;34.2822;0;22.0544;0;0;0;25.3847;0;	0.929621;0.967419;0.513013;0.493176;0.660095;-0.256281;0.712405;0.467466;0;-0.147552;0.239074;-0.212112;	10102	0.828182	0.825	0.824179	0.828573
D:\test_move_folder\2022053_T3_Evosep_C1_E1_PRID_31_QID_17_a19-24h_Plate2_32_7149.d	2022053_T3_Evosep_C1_E1_PRID_31_QID_17_a19-24h_Plate2_32_7149	Q8K0E8	Q8K0E8	FIBB_MOUSE	Fgb	153410	121154	116254	153410	121154	116254	116254	TMTIHNGMFFSTYDR	TMTIHNGMFFSTYDR	TMTIHNGMFFSTYDR3	3	1e-09	0	1.82098e-06	0.00298507	0.00250627	0.00208768	0.00257732	0	1	7021.41	5200.48	6565.92	6781.59	0.899503	6.64798	6.59495	6.70099	51.9185	6.63841	52.1623	Fibrinogen beta chain	6.23123e-07	0.00167785	0.929598	7252.04	4.95803	0.472612	3.03906	1	0.255065	0.0945196	3612.02;1865.01;2278.01;1679.01;602.003;594.004;840.005;425.003;463.002;699.004;255.001;305.002;	3152.36;1649.54;2219.51;1679.01;465.471;594.004;762.692;0;340.206;316.985;61.5466;279.291;	0.924012;0.891037;0.870984;0.966982;0.682073;0.959733;0.864481;0.500702;0.643578;0.702887;0.256933;0.934107;	10102	0.829545	0.825	0.824887	0.830607
D:\test_move_folder\2022053_T3_Evosep_C1_E1_PRID_31_QID_17_a21b-24h_Plate2_34_7151.d	2022053_T3_Evosep_C1_E1_PRID_31_QID_17_a21b-24h_Plate2_34_7151	Q8K0E8	Q8K0E8	FIBB_MOUSE	Fgb	2231910	2413690	3620690	2231910	2413690	3620690	3620690	TMTIHNGMFFSTYDR	TMTIHNGMFFSTYDR	TMTIHNGMFFSTYDR3	3	2.77379e-06	2.77379e-06	1.82098e-06	0.003861	0.00285714	0.00208768	0.00294985	0	1	413251	522683	481143	465588	0.984079	6.69019	6.61949	6.77854	51.9185	6.67562	52.2004	Fibrinogen beta chain	6.23123e-07	0.00167785	0.995148	399891	6.82448	0.400817	3.56708	0.999997	1.47059	0.128952	225038;115659;82482.5;78158.4;54018.3;36281.2;41582.3;22300.1;37393.2;25121.1;16666.1;12680.1;	218576;112193;82482.5;75779.6;54018.3;36281.2;40391.6;22073.5;37026.4;25058.2;16666.1;12554.9;	0.982504;0.980851;0.992644;0.982626;0.991483;0.987315;0.984232;0.966604;0.963468;0.981675;0.930922;0.978008;	10156	0.83	0.825	0.822346	0.834547
D:\test_move_folder\2022053_T3_Evosep_C1_E1_PRID_31_QID_17_b19-72h_Plate2_35_7152.d	2022053_T3_Evosep_C1_E1_PRID_31_QID_17_b19-72h_Plate2_35_7152	Q8K0E8	Q8K0E8	FIBB_MOUSE	Fgb	367670	269024	90124.9	367670	269024	90124.9	90124.9	TMTIHNGMFFSTYDR	TMTIHNGMFFSTYDR	TMTIHNGMFFSTYDR3	3	3.9252e-07	3.9252e-07	1.82098e-06	0.00257732	0.00215054	0.00208768	0.00221239	0	1	65345.4	47755.4	58669.2	55024.9	0.967833	6.65287	6.59985	6.70588	51.9185	6.64772	52.1014	Fibrinogen beta chain	6.23123e-07	0.00167785	0.976666	61286.3	6.42728	0.570227	3.65807	1	1.49057	0.0433849	35834.2;15949.1;13562.1;11109.1;8122.05;5223.03;6662.04;4049.03;5365.04;3403.02;1638.01;2155.01;	35834.2;15949.1;13562.1;11109.1;8097.54;5223.03;6614.74;4049.03;5365.04;3329.26;1638.01;1988.22;	0.969457;0.967902;0.96346;0.976975;0.957784;0.93443;0.980933;0.923294;0.988;0.959805;0.964021;0.913888;	10102	0.825	0.825	0.822089	0.828254
D:\test_move_folder\2022053_T3_Evosep_C1_E1_PRID_31_QID_17_D31-w5_Plate2_37_7154.d	2022053_T3_Evosep_C1_E1_PRID_31_QID_17_D31-w5_Plate2_37_7154	Q8K0E8	Q8K0E8	FIBB_MOUSE	Fgb	26101.8	20829	15847.4	26101.8	20829	15847.4	15847.4	TMTIHNGMFFSTYDR	TMTIHNGMFFSTYDR	TMTIHNGMFFSTYDR3	3	2.79763e-06	2.79763e-06	1.82098e-06	0.003125	0.0025	0.00208768	0.00259067	0	1	8581.54	7020.49	8193.24	10447.9	0.854205	6.63487	6.58185	6.70555	51.9185	6.63157	51.9846	Fibrinogen beta chain	6.23123e-07	0.00167785	0.930132	10943.1	4.11784	0.391762	2.87663	0.999997	0.076508	0.1528	5600.03;2540.02;2360.01;2135.01;1250.01;678.004;1023.01;920.005;647.004;896.005;227.001;552.003;	5446.7;2299.42;835.421;2135.01;452.283;343.136;1022.65;526.108;174.683;878.339;209.657;284.066;	0.877195;0.833403;0.761569;0.970473;0.731257;0.717496;0.931779;0.73843;0.613384;0.894576;0.821184;0.773877;	10075	0.824583	0.825	0.821061	0.829161
D:\test_move_folder\2022053_T3_Evosep_C1_E1_PRID_31_QID_17_D37-w5_Plate2_38_7155.d	2022053_T3_Evosep_C1_E1_PRID_31_QID_17_D37-w5_Plate2_38_7155	Q8K0E8	Q8K0E8	FIBB_MOUSE	Fgb	63944.8	48229	51195.4	63944.8	48229	51195.4	51195.4	TMTIHNGMFFSTYDR	TMTIHNGMFFSTYDR	TMTIHNGMFFSTYDR3	3	1.76955e-05	1.76955e-05	1.82098e-06	0.00308642	0.00234742	0.00208768	0.00243309	0	1	9435.94	6995.44	8656.85	8776.21	0.91129	6.63088	6.59553	6.75459	51.9185	6.64003	51.81	Fibrinogen beta chain	6.23123e-07	0.00167785	0.929166	9566.05	2.81532	0.548958	1.5652	0.999984	0.646361	0.174679	5268.03;2375.01;2353.01;1330.01;1256.01;716.005;860.005;943.006;436.002;826.005;529.003;123;	4894.73;2245.99;2295.22;1330.01;295.195;98.0888;767.878;860.1;166.302;774.005;98.6455;123;	0.919137;0.891297;0.91412;0.935817;0.674458;0.654632;0.898949;0.927409;0.755361;0.8827;0.67533;0.861419;	10075	0.82	0.825	0.820675	0.824999
D:\test_move_folder\2022053_T3_Evosep_C1_E1_PRID_31_QID_17_D32-w5_Plate2_39_7156.d	2022053_T3_Evosep_C1_E1_PRID_31_QID_17_D32-w5_Plate2_39_7156	Q8K0E8	Q8K0E8	FIBB_MOUSE	Fgb	84497.9	67706.2	54487.2	84497.9	67706.2	54487.2	54487.2	TMTIHNGMFFSTYDR	TMTIHNGMFFSTYDR	TMTIHNGMFFSTYDR3	3	2.87163e-05	2.87163e-05	1.82098e-06	0.0030303	0.0021645	0.00208768	0.00224215	0	1	4435.03	3692.02	4397.66	4102.16	0.919909	6.63802	6.58498	6.7087	51.9185	6.64052	51.9391	Fibrinogen beta chain	6.23123e-07	0.00167785	0.842952	4137.02	2.7543	0.364885	2.16449	0.999974	0.593951	0.0841873	2297.01;1211.01;1042.01;1221.01;545.003;361.002;546.003;534.003;298.002;559.003;130.001;100.001;	2297.01;1177.15;960.868;1108.99;327.474;186.088;0;247.375;145.056;246.773;42.4122;32.903;	0.966426;0.888153;0.847613;0.880404;0.510539;0.779667;-0.138109;0.475588;0.734171;0.264224;0.555465;0.561205;	10075	0.83	0.825	0.826155	0.82892
D:\test_move_folder\2022053_T3_Evosep_C1_E1_PRID_31_QID_17_A22-24_Plate2_40_7157.d	2022053_T3_Evosep_C1_E1_PRID_31_QID_17_A22-24_Plate2_40_7157	Q8K0E8	Q8K0E8	FIBB_MOUSE	Fgb	164071	145675	150718	164071	145675	150718	150718	TMTIHNGMFFSTYDR	TMTIHNGMFFSTYDR	TMTIHNGMFFSTYDR3	3	7.41637e-06	7.41637e-06	1.82098e-06	0.00226757	0.00175747	0.00208768	0.00182815	0	1	14222.2	12472	13651.7	12323.1	0.963638	6.66583	6.63047	6.75453	51.9185	6.66334	52.0009	Fibrinogen beta chain	6.23123e-07	0.00167785	0.956359	12838.1	5.25805	0.632678	3.34268	0.999993	0.601188	0.0583466	7514.05;4013.03;2946.02;2826.02;1904.01;1058.01;1593.01;981.006;1334.01;1204.01;122.001;376.002;	7380.63;3895.54;2946.02;2584.83;1735.39;1058.01;1060.28;492.907;1334.01;1130.91;68.5492;197.032;	0.975427;0.964937;0.932388;0.924851;0.868238;0.967736;0.765762;0.72848;0.956486;0.886309;0.789151;0.723492;	10129	0.83	0.825	0.826157	0.829376
D:\test_move_folder\2022053_T3_Evosep_C1_E1_PRID_31_QID_17_A24-12_Plate2_43_7158.d	2022053_T3_Evosep_C1_E1_PRID_31_QID_17_A24-12_Plate2_43_7158	Q8K0E8	Q8K0E8	FIBB_MOUSE	Fgb	7886.92	6557.08	6252.35	7886.92	6557.08	6252.35	6252.35	TMTIHNGMFFSTYDR	TMTIHNGMFFSTYDR	TMTIHNGMFFSTYDR3	3	0.000131077	0.000131077	1.82098e-06	0.00217865	0.00171527	0.00208768	0.00178891	0	1	2574.47	2144.92	2547.07	3950.53	0.887044	6.70216	6.64912	6.80819	51.9185	6.69938	51.9352	Fibrinogen beta chain	6.23123e-07	0.00167785	0.777699	3993.03	3.50391	0.492754	2.72452	0.999883	0.406656	0.116506	1620.01;702.004;661.004;386.002;560.004;324.002;280.002;491.003;187.001;423.003;254.002;122.001;	1620.01;379.684;574.78;337.485;190.126;324.002;30.7632;302.386;187.001;423.003;0;0;	0.950362;0.740682;0.805264;0.813764;0.299605;0.921845;0.239829;0.714109;0.871516;0.956371;0.540167;-0.393413;	10183	0.834545	0.825	0.825565	0.834234
D:\test_move_folder\2022053_T3_Evosep_C1_E1_PRID_31_QID_17_A40-12_Plate2_44_7159.d	2022053_T3_Evosep_C1_E1_PRID_31_QID_17_A40-12_Plate2_44_7159	Q8K0E8	Q8K0E8	FIBB_MOUSE	Fgb	8923.92	7589.45	7793.9	8923.92	7589.45	7793.9	7793.9	TMTIHNGMFFSTYDR	TMTIHNGMFFSTYDR	TMTIHNGMFFSTYDR3	3	0.00141483	0.0143131	1.82098e-06	0.00381679	0.00278552	0.00208768	0.00286533	0	1	954.272	777.176	933.167	2265.77	0.765655	6.6504	6.59737	6.70342	51.9185	6.65581	51.8621	Fibrinogen beta chain	6.23123e-07	0.00167785	0.466724	2317.01	1.73456	0.512993	0.880252	0.987323	0.62447	0.0968764	987.006;403.003;288.002;263.002;460.003;86.0005;237.002;306.002;115.001;348.002;24.0001;109.001;	363.383;403.003;187.887;45.0645;216.015;0;100.796;0;6.78736;111.526;0;20.9602;	0.557611;0.961781;0.747349;-0.0203995;0.733543;0.164703;0.608083;0.310112;-0.124519;0.39431;-0.172046;0.163323;	10102	0.832083	0.825	0.82609	0.83134
D:\test_move_folder\2022053_T3_Evosep_C1_E1_PRID_31_QID_17_D3-w5_1_Plate2_45_7160.d	2022053_T3_Evosep_C1_E1_PRID_31_QID_17_D3-w5_1_Plate2_45_7160	Q8K0E8	Q8K0E8	FIBB_MOUSE	Fgb	78920.4	66771.5	59146.7	78920.4	66771.5	59146.7	59146.7	TMTIHNGMFFSTYDR	TMTIHNGMFFSTYDR	TMTIHNGMFFSTYDR3	3	0.000212958	0.000212958	1.82098e-06	0.00306748	0.00242131	0.00208768	0.00250627	0	1	3127.04	2879.7	3301.89	3856.23	0.90489	6.66749	6.61452	6.73819	51.9185	6.66911	51.9233	Fibrinogen beta chain	6.23123e-07	0.00167785	0.790272	3652.02	3.29897	0.303428	1.91612	0.999808	1.0421	0.186888	2144.01;1155.01;891.006;901.005;436.003;260.002;488.003;131.001;332.002;441.003;39.0002;214.001;	2038.73;235.516;852.787;901.005;163.524;0;0;0;272.208;185.949;11.9569;67.032;	0.908074;0.62352;0.974985;0.968342;0.712718;0.513123;0.450383;0.122157;0.784607;0.224033;0.608166;0.41387;	10129	0.83	0.825	0.828192	0.827636
D:\test_move_folder\2022053_T3_Evosep_C1_E1_PRID_31_QID_17_A5-12_Plate2_46_7161.d	2022053_T3_Evosep_C1_E1_PRID_31_QID_17_A5-12_Plate2_46_7161	Q8K0E8	Q8K0E8	FIBB_MOUSE	Fgb	18566	17466.3	17420	18566	17466.3	17420	17420	TMTIHNGMFFSTYDR	TMTIHNGMFFSTYDR	TMTIHNGMFFSTYDR3	3	0.00113218	0.0081119	1.82098e-06	0.0031746	0.00261097	0.00208768	0.00265957	0	1	779.547	698.486	789.542	2437.88	0.840298	6.64927	6.59625	6.70228	51.9185	6.6445	52.0428	Fibrinogen beta chain	6.23123e-07	0.00167785	0.3133	2407.01	1.39619	0.487862	0.984402	0.992821	1.16527	0.0718771	560.003;339.002;264.002;235.001;215.001;49.0003;91.0006;117.001;134.001;329.002;212.001;294.002;	560.003;89.4098;130.134;209.63;55.7193;0;0;46.0513;30.9533;134.64;0;0;	0.958091;0.245043;0.742378;0.816076;0.417855;0.302568;0.180433;0.71811;0.220142;0.309229;-0.0710824;-0.40867;	10102	0.8325	0.825	0.827935	0.830344
D:\test_move_folder\2022053_T3_Evosep_C1_E1_PRID_31_QID_17_b5- 6h_Plate3_1_7164.d	2022053_T3_Evosep_C1_E1_PRID_31_QID_17_b5- 6h_Plate3_1_7164	Q8K0E8	Q8K0E8	FIBB_MOUSE	Fgb	11494.1	11103.4	10542	11494.1	11103.4	10542	10542	TMTIHNGMFFSTYDR	TMTIHNGMFFSTYDR	TMTIHNGMFFSTYDR3	3	0.000938673	0.00947329	1.82098e-06	0.00287356	0.00232558	0.00208768	0.00239808	0	1	1318.44	1233.12	1334.18	3091.48	0.70074	6.63674	6.58374	6.68978	51.9185	6.64046	51.6733	Fibrinogen beta chain	6.23123e-07	0.00167785	0.321204	3055.02	2.51115	0.446027	1.37869	0.991477	0.423286	0.122359	1838.01;425.003;541.003;482.003;356.002;149.001;292.002;110.001;271.001;191.001;161.001;50.0002;	787.68;425.003;105.759;73.2166;171.671;39.6465;0;12.407;68.6193;47.8954;76.8261;0;	0.607995;0.973738;0.294426;0.539492;0.681038;0.4034;0.080591;0.0697914;0.581504;-0.0138811;0.282185;0.136449;	10075	0.835909	0.825	0.829777	0.831423
D:\test_move_folder\2022053_T3_Evosep_C1_E1_PRID_31_QID_17_b8-6h_Plate3_2_7165.d	2022053_T3_Evosep_C1_E1_PRID_31_QID_17_b8-6h_Plate3_2_7165	Q8K0E8	Q8K0E8	FIBB_MOUSE	Fgb	4218.05	3336.67	4997.52	4218.05	3336.67	4997.52	4997.52	TMTIHNGMFFSTYDR	TMTIHNGMFFSTYDR	TMTIHNGMFFSTYDR3	3	0.000230113	0.000230113	1.82098e-06	0.0026178	0.00204918	0.00208768	0.00210084	0	1	1269.79	981.157	1109.16	1177.48	0.774229	6.67421	6.63886	6.72721	51.9185	6.67231	52.0096	Fibrinogen beta chain	6.23123e-07	0.00167785	0.16213	1348.01	2.16143	0.707397	0.666613	0.999793	0.355032	0.0405267	804.004;466.002;497.002;684.004;224.002;187.001;72.0003;225.001;267.002;29.0001;111;53.0003;	678.223;184.24;407.328;327.823;183.431;187.001;31.9429;132.993;96.2915;10.6672;40.8297;19.4953;	0.884271;0.204794;0.848565;0.685106;0.861621;0.898236;0.750247;0.467913;0.00495809;0.729316;0.729316;0.729316;	10156	0.826364	0.825	0.82943	0.821914
D:\test_move_folder\2022053_T3_Evosep_C1_E1_PRID_31_QID_17_b16-6h_Plate3_3_7166.d	2022053_T3_Evosep_C1_E1_PRID_31_QID_17_b16-6h_Plate3_3_7166	Q8K0E8	Q8K0E8	FIBB_MOUSE	Fgb	5249.74	4822.83	4495.1	5249.74	4822.83	4495.1	4495.1	TMTIHNGMFFSTYDR	TMTIHNGMFFSTYDR	TMTIHNGMFFSTYDR3	3	0.00206026	0.0313465	1.82098e-06	0.00359712	0.00259067	0.00208768	0.0026455	0	1	1437.53	1305.81	1423.53	1905.27	0.874959	6.68534	6.61465	6.73834	51.9185	6.67151	52.1794	Fibrinogen beta chain	6.23123e-07	0.00167785	0.0094292	1924.01	1.69717	0.406451	0.597842	0.972653	0.151551	0.0786124	786.005;448.003;556.003;357.002;126;125.001;146.001;58.0003;207.001;225.001;0;214.001;	786.005;169.419;482.107;71.9796;41.6746;41.6574;63.2044;19.1836;87.362;55.1433;0;22.2961;	0.986545;0.438787;0.846312;0.00341804;0.579574;0.588533;0.644529;0.579574;0.609203;0.230975;0;-0.210572;	10156	0.840833	0.825	0.829459	0.837125
D:\test_move_folder\2022053_T3_Evosep_C1_E1_PRID_31_QID_17_b37-6h_Plate3_4_7167.d	2022053_T3_Evosep_C1_E1_PRID_31_QID_17_b37-6h_Plate3_4_7167	Q8K0E8	Q8K0E8	FIBB_MOUSE	Fgb	23102.9	18384.8	16094.3	23102.9	18384.8	16094.3	16094.3	TMTIHNGMFFSTYDR	TMTIHNGMFFSTYDR	TMTIHNGMFFSTYDR3	3	0.000338983	0.00139743	1.82098e-06	0.00266667	0.00183824	0.00208768	0.00222717	0	1	1208.46	913.692	1110.45	1681.59	0.933165	6.68407	6.63104	6.73708	51.9185	6.67617	52.089	Fibrinogen beta chain	6.23123e-07	0.00167785	0.276277	1830.01	1.65707	0.212096	1.05431	0.998742	0.0473977	0.0934141	1138.01;228.001;267.002;431.003;282.002;165.001;244.002;177.001;74.0004;199.001;48.0002;263.002;	1138.01;70.4507;0;415.572;0;0;72.7576;23.1659;0;0;0;85.4265;	0.959871;0.501774;0.0552839;0.844444;0.134205;0.375779;0.441219;-0.125893;0.534622;-0.571692;-0.433893;0.607097;	10156	0.826818	0.825	0.828287	0.823797
D:\test_move_folder\2022053_T3_Evosep_C1_E1_PRID_31_QID_17_b7- 6h_Plate3_5_7168.d	2022053_T3_Evosep_C1_E1_PRID_31_QID_17_b7- 6h_Plate3_5_7168	Q8K0E8	Q8K0E8	FIBB_MOUSE	Fgb	62557.5	47535.3	36523.4	62557.5	47535.3	36523.4	36523.4	TMTIHNGMFFSTYDR	TMTIHNGMFFSTYDR	TMTIHNGMFFSTYDR3	3	0.000271883	0.000271883	1.82098e-06	0.002849	0.00222717	0.00208768	0.00229885	0	1	2351.8	1783.7	2246.2	3707.71	0.849145	6.68663	6.65126	6.79265	51.9185	6.68276	51.992	Fibrinogen beta chain	6.23123e-07	0.00167785	0.657918	3882.02	3.33243	0.346304	2.15364	0.999757	1.08364	0.068776	1899.01;1027.01;609.004;503.003;521.003;210.001;371.002;279.002;506.003;391.003;252.001;180.001;	1747.01;410.738;194.046;121.81;156.779;210.001;0;129.839;284.9;133.648;59.5517;26.6507;	0.93259;0.648344;0.522914;0.314409;0.359165;0.872666;0.0612005;0.654726;0.68206;0.373982;0.330713;0.2721;	10156	0.844091	0.825	0.827295	0.842125
D:\test_move_folder\2022053_T3_Evosep_C1_E1_PRID_31_QID_17_a5-12h_Plate3_7_7170.d	2022053_T3_Evosep_C1_E1_PRID_31_QID_17_a5-12h_Plate3_7_7170	Q8K0E8	Q8K0E8	FIBB_MOUSE	Fgb	13233.3	12096	11484.6	13233.3	12096	11484.6	11484.6	TMTIHNGMFFSTYDR	TMTIHNGMFFSTYDR	TMTIHNGMFFSTYDR3	3	0.00175879	0.0242217	1.82098e-06	0.00321543	0.00242718	0.00208768	0.00248756	0	1	361.285	272.376	322.115	1087.74	0.455847	6.64861	6.61326	6.70161	51.9185	6.65965	51.7565	Fibrinogen beta chain	6.23123e-07	0.00167785	0.522167	1220.01	2.04989	0.568829	1.1615	0.979009	0.527085	0.0445303	732.005;372.002;130.001;411.003;396.003;161.001;253.001;70.0005;0;242.001;201.002;176.001;	300.609;33.8395;26.8364;411.003;104.093;52.8432;0;0;0;91.0469;48.9096;0;	0.574135;-0.496243;0.33139;0.874442;-0.238489;0.608223;0.405107;0.383867;0;0.74467;0.479364;0.226645;	10102	0.827727	0.825	0.829356	0.823988
D:\test_move_folder\2022053_T3_Evosep_C1_E1_PRID_31_QID_17_a14-12h_Plate2_5_7123.d	2022053_T3_Evosep_C1_E1_PRID_31_QID_17_a14-12h_Plate2_5_7123	Q8K0E8	Q8K0E8	FIBB_MOUSE	Fgb	30706.4	25510.4	28263.6	30706.4	25510.4	28263.6	28263.6	TMTIHNGMFFSTYDR	TMTIHNGMFFSTYDR	TMTIHNGMFFSTYDR3	3	0.000318471	0.000794357	1.82098e-06	0.00287356	0.00232558	0.00208768	0.00239234	0	1	792.805	609.683	744.079	2013.18	0.843456	6.6133	6.57797	6.66631	51.9185	6.63173	51.6415	Fibrinogen beta chain	6.23123e-07	0.00167785	0.844084	2145.01	2.8286	0.419578	1.04732	0.999285	0.895541	0.0776641	568.003;470.003;285.002;237.001;350.002;77.0005;127.001;83.0005;130.001;354.002;88.0007;140.001;	103.592;404.211;285.002;146.65;112.6;0;0;0;112.235;132.998;0;0;	0.521604;0.875077;0.915596;0.717603;0.315608;0.429103;0.429103;0.429103;0.902774;0.0230489;-0.340355;0.0898317;	10048	0.825455	0.825	0.82569	0.825067
D:\test_move_folder\2022053_T3_Evosep_C1_E1_PRID_31_QID_17_b31-72h_Plate2_17_7134.d	2022053_T3_Evosep_C1_E1_PRID_31_QID_17_b31-72h_Plate2_17_7134	Q8K0E8	Q8K0E8	FIBB_MOUSE	Fgb	22901.4	16624.4	13819.5	22901.4	16624.4	13819.5	13819.5	TMTIHNGMFFSTYDR	TMTIHNGMFFSTYDR	TMTIHNGMFFSTYDR3	3	0.000291121	0.00654414	1.82098e-06	0.002849	0.0022831	0.00208768	0.00233645	0	1	1872.55	1512.13	1849.02	4582.71	0.829085	6.66688	6.59618	6.79057	51.9185	6.65811	52.1417	Fibrinogen beta chain	6.23123e-07	0.00167785	0	4641.03	1.4608	0.440358	1.64568	0.994094	1.29337	0.146026	850.005;528.003;734.004;30.0001;299.002;162.001;99.0005;143.001;120.001;257.002;251.001;365.002;	850.005;500.213;522.33;0;133.136;22.8428;33.7229;48.6459;37.0904;154.369;23.7226;0;	0.882328;0.808154;0.762487;0.456295;0.0832758;0.320209;0.755174;0.594821;0.682037;0.70161;-0.129727;-0.196435;	10129	0.83	0.825	0.82481	0.82977
D:\test_move_folder\2022053_T3_Evosep_C1_E1_PRID_31_QID_17_a10-12h_Plate2_22_7139.d	2022053_T3_Evosep_C1_E1_PRID_31_QID_17_a10-12h_Plate2_22_7139	Q8K0E8	Q8K0E8	FIBB_MOUSE	Fgb	8835.91	7767.61	7626.84	8835.91	7767.61	7626.84	7626.84	TMTIHNGMFFSTYDR	TMTIHNGMFFSTYDR	TMTIHNGMFFSTYDR3	3	0.00355198	0.143023	1.82098e-06	0.003125	0.00251889	0.00208768	0.00258398	0	1	424.399	363.729	430.713	1213.8	0.708622	6.63078	6.50706	6.6838	51.9185	6.63347	51.8669	Fibrinogen beta chain	6.23123e-07	0.00167785	0.419296	1196.01	1.61612	0.645043	0.347221	0.886121	0.597266	0.123208	415.002;406.002;222.001;338.002;283.002;12.0001;62.0002;136.001;145.001;178.001;289.002;110.001;	184.405;17.9921;222.001;338.002;32.594;0;0;0;37.4313;0;0;11.7818;	0.578097;-0.275296;0.896784;0.810012;0.0672128;-0.148765;0.565994;-0.152679;0.48474;0.553018;-0.0496697;-0.0538424;	10075	0.831818	0.825	0.82632	0.830961
D:\test_move_folder\2022053_T3_Evosep_C1_E1_PRID_31_QID_17_a4-12h_Plate2_27_7144.d	2022053_T3_Evosep_C1_E1_PRID_31_QID_17_a4-12h_Plate2_27_7144	Q8K0E8	Q8K0E8	FIBB_MOUSE	Fgb	46614.6	31738.9	27194.8	46614.6	31738.9	27194.8	27194.8	TMTIHNGMFFSTYDR	TMTIHNGMFFSTYDR	TMTIHNGMFFSTYDR3	3	0.000349895	0.0026982	1.82098e-06	0.00324675	0.00255754	0.00208768	0.00263852	0	1	2012.95	1684.34	1956.14	2662.69	0.816478	6.63107	6.57807	6.75481	51.9185	6.63485	51.8955	Fibrinogen beta chain	6.23123e-07	0.00167785	0.228106	2740.02	1.12995	0.419371	1.72264	0.997554	0.338957	0.150992	1640.01;492.003;373.002;490.003;776.005;142.001;380.003;138.001;62.0003;242.001;88.0006;271.002;	1452.96;186.982;373.002;228.859;334.148;53.7478;81.6547;11.0422;0;0;11.243;0;	0.842665;0.599226;0.823379;0.644379;0.345475;0.758859;0.628839;-0.0434376;0.469879;-0.0453283;0.438166;-0.310357;	10075	0.825	0.825	0.822128	0.82798
D:\test_move_folder\2022053_T3_Evosep_C1_E1_PRID_31_QID_17_QC_MeyBoukenna7_Plate2_36_7153.d	2022053_T3_Evosep_C1_E1_PRID_31_QID_17_QC_MeyBoukenna7_Plate2_36_7153	Q8K0E8	Q8K0E8	FIBB_MOUSE	Fgb	120006	3473550	6329340	120006	3473550	6329340	6329340	TMTIHNGMFFSTYDR	TMTIHNGMFFSTYDR	TMTIHNGMFFSTYDR3	3	0.000521267	0.000521267	1.82098e-06	0.0135135	0.00990099	0.00208768	0.0103093	0	1	47196.4	1366090	23598.2	26944.7	0.934923	6.68525	6.61455	6.80895	51.9185	6.66872	52.2447	Fibrinogen beta chain	6.23123e-07	0.00167785	0.948668	53889.3	5.66047	0.427137	3.32358	0.999501	1.58053	0.333681	26980.1;11924.1;9170.04;10011.1;6434.04;3634.02;4516.02;2629.02;3613.02;2066.01;1548.01;1294.01;	26102.3;11924.1;9170.05;9730.72;6434.04;3494.54;4256.94;2512.72;3519.28;1178.44;1548.01;697.866;	0.930726;0.943915;0.935179;0.871025;0.95117;0.84188;0.882914;0.89542;0.898796;0.763291;0.920071;0.706749;	10156	0.82	0.825	0.81781	0.826677
D:\test_move_folder\2022053_T3_Evosep_C1_E1_PRID_31_QID_17_a23-12h_Plate3_8_7171.d	2022053_T3_Evosep_C1_E1_PRID_31_QID_17_a23-12h_Plate3_8_7171	Q8K0E8	Q8K0E8	FIBB_MOUSE	Fgb	10713	8235.03	8500.16	10713	8235.03	8500.16	8500.16	TMTIHNGMFFSTYDR	TMTIHNGMFFSTYDR	TMTIHNGMFFSTYDR3	3	0.0034255	0.1183	1.82098e-06	0.00319489	0.00263852	0.00208768	0.00271003	0	1	533.263	374.735	456.95	959.728	0.854549	6.63086	6.59552	6.68396	51.9185	6.63897	51.8093	Fibrinogen beta chain	6.23123e-07	0.00167785	0.260858	1120.01	0.808774	0.528308	0.925076	0.903958	0.986096	0.127427	196.001;200.001;234.002;253.002;288.002;189.001;61.0003;112.001;103.001;79.0006;148.001;166.001;	196.001;170.201;167.061;0;204.169;86.2;0;0;20.3706;0;33.0592;0;	0.953508;0.850192;0.742888;-0.45562;0.640186;0.279717;-0.395648;-0.559692;0.274396;-0.526127;0.393787;-0.241767;	10075	0.826818	0.825	0.828888	0.823734
D:\test_move_folder\2022054_T3_Evosep_C1_E1_PRID_31_QID_17_c32-w1_Plate3_16_7179.d	2022054_T3_Evosep_C1_E1_PRID_31_QID_17_c32-w1_Plate3_16_7179	Q8K0E8	Q8K0E8	FIBB_MOUSE	Fgb	13076.6	11159.7	9674.61	13076.6	11159.7	9674.61	9674.61	TMTIHNGMFFSTYDR	TMTIHNGMFFSTYDR	TMTIHNGMFFSTYDR3	3	0.00114745	0.042106	1.82098e-06	0.00377358	0.00278552	0.00208768	0.00285714	0	1	803.869	722.202	831.303	1040.34	0.839922	6.67011	6.63477	6.70547	51.9185	6.66882	51.9856	Fibrinogen beta chain	6.23123e-07	0.00167785	0.112749	1006.01	1.86613	0.247829	0.592816	0.96323	0.527085	0.148792	600.003;417.002;108.001;106.001;0;0;74.0005;41.0003;0;79.0005;35.0003;161.001;	491.118;312.751;0;106.001;0;0;55.5004;0;0;59.2504;0;130.189;	0.863958;0.802178;-0.203557;0.811046;0;0;0.811046;0.123279;0;0.811046;0.123279;0.94983;	10129	0.84	0.825	0.830237	0.835366
D:\test_move_folder\2022054_T3_Evosep_C1_E1_PRID_31_QID_17_b40-72h_Plate3_26_7189.d	2022054_T3_Evosep_C1_E1_PRID_31_QID_17_b40-72h_Plate3_26_7189	Q8K0E8	Q8K0E8	FIBB_MOUSE	Fgb	34960.5	25830	28613.2	34960.5	25830	28613.2	28613.2	TMTIHNGMFFSTYDR	TMTIHNGMFFSTYDR	TMTIHNGMFFSTYDR3	3	6.60555e-06	6.60555e-06	1.82098e-06	0.00307692	0.00232019	0.00208768	0.00234192	0	1	4839.81	2799.24	3788.78	3995.62	0.871755	6.66564	6.59494	6.71868	51.9185	6.66074	52.0904	Fibrinogen beta chain	6.23123e-07	0.00167785	0.928037	5104.03	3.22855	0.447126	1.62488	0.999994	1.49952	0.105765	2791.02;1469.01;1038.01;1128.01;770.004;448.003;489.002;482.003;686.003;201.001;166.001;233.001;	2683.89;1469.01;686.907;1021.19;718.886;248.55;130.908;157.371;686.003;76.8828;38.6089;81.9687;	0.834365;0.982439;0.781139;0.827544;0.814435;0.678244;0.715672;0.356234;0.923476;0.582566;0.554731;0.381919;	10129	0.8325	0.825	0.82983	0.827645
D:\test_move_folder\2022054_T3_Evosep_C1_E1_PRID_31_QID_17_b18-72h_Plate3_27_7190.d	2022054_T3_Evosep_C1_E1_PRID_31_QID_17_b18-72h_Plate3_27_7190	Q8K0E8	Q8K0E8	FIBB_MOUSE	Fgb	12128.1	9002.33	8957.02	12128.1	9002.33	8957.02	8957.02	TMTIHNGMFFSTYDR	TMTIHNGMFFSTYDR	TMTIHNGMFFSTYDR3	3	0.000340599	0.00188506	1.82098e-06	0.00244499	0.00224215	0.00208768	0.00232019	0	1	1189.28	869.505	1073.93	1315.69	0.794578	6.66724	6.61423	6.73795	51.9185	6.66177	51.8857	Fibrinogen beta chain	6.23123e-07	0.00167785	0.161782	1457.01	1.6772	0.398051	0.579401	0.998302	1.98047	0.0811434	623.004;323.002;592.004;206.001;308.002;110.001;0;69.0005;116.001;127;52.0003;0;	623.004;191.444;374.836;83.0418;155.934;24.7532;0;0;33.7499;48.3714;0;0;	0.946681;0.728447;0.575547;0.653481;0.652594;0.324407;0;0.325083;0.515954;0.690012;-0.253323;0;	10129	0.83	0.825	0.829588	0.825789
D:\test_move_folder\2022054_T3_Evosep_C1_E1_PRID_31_QID_17_c40-w1_Plate3_29_7192.d	2022054_T3_Evosep_C1_E1_PRID_31_QID_17_c40-w1_Plate3_29_7192	Q8K0E8	Q8K0E8	FIBB_MOUSE	Fgb	16297.8	13870.5	9458.75	16297.8	13870.5	9458.75	9458.75	TMTIHNGMFFSTYDR	TMTIHNGMFFSTYDR	TMTIHNGMFFSTYDR3	3	0.000332226	0.00338221	1.82098e-06	0.00321543	0.00243309	0.00208768	0.00251889	0	1	1223.1	1190.59	1292.96	1371.09	0.902196	6.64997	6.6146	6.70297	51.9185	6.65714	51.7686	Fibrinogen beta chain	6.23123e-07	0.00167785	0.0957353	1297.01	2.00556	0.422457	0.621237	0.996972	1.05709	0.111915	715.005;361.002;220.002;278.002;147.001;72.0004;94.0007;71.0005;207.001;44.0002;32.0003;229.002;	715.005;330.789;177.302;267.497;141.245;0;45.6831;21.0797;97.4365;12.6234;9.50074;43.7226;	0.93627;0.885727;0.795513;0.904612;0.899314;0.465619;0.753881;0.602341;0.771075;0.56087;0.602341;0.238585;	10102	0.839091	0.825	0.829989	0.834179
D:\test_move_folder\2022054_T3_Evosep_C1_E1_PRID_31_QID_17_B21-6_Plate3_32_7194.d	2022054_T3_Evosep_C1_E1_PRID_31_QID_17_B21-6_Plate3_32_7194	Q8K0E8	Q8K0E8	FIBB_MOUSE	Fgb	9132.87	7491.42	7154.02	9132.87	7491.42	7154.02	7154.02	TMTIHNGMFFSTYDR	TMTIHNGMFFSTYDR	TMTIHNGMFFSTYDR3	3	0.00161725	0.026131	1.82098e-06	0.00284091	0.00217391	0.00208768	0.00225225	0	1	817.749	524.217	651.245	2780.2	0.881767	6.66596	6.61296	6.78978	51.9185	6.65761	52.1477	Fibrinogen beta chain	6.23123e-07	0.00167785	0.363056	3491.02	1.0754	0.494779	0.706098	0.977508	0.529514	0.0728332	728.004;387.002;119.001;482.003;374.002;32.0003;69.0003;0;131.001;155.001;224.001;140.001;	728.004;89.745;0;57.9151;74.8761;0;0;0;73.8934;0;0;0;	0.975783;0.119125;0.470895;-0.0242266;0.0403944;0.318763;0.512942;0;0.79796;0.171415;0.107502;-0.0139493;	10129	0.834167	0.825	0.827454	0.832595
D:\test_move_folder\2022054_T3_Evosep_C1_E1_PRID_31_QID_17_a10-24h_Plate3_14_7177.d	2022054_T3_Evosep_C1_E1_PRID_31_QID_17_a10-24h_Plate3_14_7177	Q8K0E8	Q8K0E8	FIBB_MOUSE	Fgb	42386.7	35654.7	35294.7	42386.7	35654.7	35294.7	35294.7	TMTIHNGMFFSTYDR	TMTIHNGMFFSTYDR	TMTIHNGMFFSTYDR3	3	4.91443e-05	4.91443e-05	1.82098e-06	0.0030581	0.00233645	0.00208768	0.00240385	0	1	2436.9	1981.85	2438.81	2391.89	0.765596	6.65223	6.61689	6.72292	51.9185	6.65038	51.8128	Fibrinogen beta chain	6.23123e-07	0.00167785	0.906299	2390.01	3.39044	0.470555	1.83547	0.999956	0.371562	0.0975864	2044.01;827.004;304.002;592.004;583.003;223.001;171.001;199.001;69.0004;127.001;111.001;124.001;	1402.74;827.004;207.16;496.542;482.827;73.2596;67.807;0;0;56.8773;67.1088;0;	0.698437;0.908084;0.651514;0.90071;0.802446;0.463095;0.66723;-0.0239914;0.393002;0.282855;0.694015;-0.311089;	10102	0.839545	0.825	0.829402	0.835386
D:\test_move_folder\2022054_T3_Evosep_C1_E1_PRID_31_QID_17_b26-6h_Plate3_21_7184.d	2022054_T3_Evosep_C1_E1_PRID_31_QID_17_b26-6h_Plate3_21_7184	Q8K0E8	Q8K0E8	FIBB_MOUSE	Fgb	143318	105436	126903	143318	105436	126903	126903	TMTIHNGMFFSTYDR	TMTIHNGMFFSTYDR	TMTIHNGMFFSTYDR3	3	3.20203e-06	3.20203e-06	1.82098e-06	0.00250627	0.00204082	0.00208768	0.00210084	0	1	10142.1	5660.29	6892.59	8573.25	0.943446	6.65116	6.59815	6.72184	51.9185	6.65496	51.6696	Fibrinogen beta chain	6.23123e-07	0.00167785	0.980062	12615.1	5.43686	0.549974	2.63598	0.999997	1.3108	0.0379637	4917.03;2909.01;2503.01;1869.01;1392.01;751.004;1279.01;875.004;1145.01;572.003;360.002;327.002;	4917.03;2752.76;2472.28;1747.05;1330.36;697.993;1229.95;855.815;1145.01;501.08;160.365;294.262;	0.948303;0.926155;0.953039;0.928259;0.959042;0.902661;0.894017;0.827357;0.985259;0.855221;0.675234;0.83088;	10102	0.839167	0.825	0.829023	0.835063
D:\test_move_folder\2022054_T3_Evosep_C1_E1_PRID_31_QID_17_b39-6h_Plate3_18_7181.d	2022054_T3_Evosep_C1_E1_PRID_31_QID_17_b39-6h_Plate3_18_7181	Q8K0E8	Q8K0E8	FIBB_MOUSE	Fgb	6080.12	5112.79	4623	6080.12	5112.79	4623	4623	TMTIHNGMFFSTYDR	TMTIHNGMFFSTYDR	TMTIHNGMFFSTYDR3	3	0.00449944	0.176749	1.82098e-06	0.00284091	0.00221239	0.00208768	0.00228833	0	1	442.003	289.41	352.805	643.351	0.967896	6.64822	6.61286	6.68358	51.9185	6.66032	51.7779	Fibrinogen beta chain	6.23123e-07	0.00167785	0.121445	806.005	0.688444	0.338346	0.341753	0.863479	0.284575	0.055113	289.002;207.001;58.0003;209.001;74.0005;50.0002;31.0001;35.0003;92.0006;123.001;0;0;	263.127;178.876;0;24.7501;0;50.0002;23.2501;26.2502;67.2505;0;0;0;	0.973078;0.960271;0.133631;-0.135674;-0.382596;0.801784;0.801784;0.801784;0.892384;0.217251;0;0;	10102	0.82	0.825	0.829756	0.81675
D:\test_move_folder\2022054_T3_Evosep_C1_E1_PRID_31_QID_17_b39-72h_Plate3_25_7188.d	2022054_T3_Evosep_C1_E1_PRID_31_QID_17_b39-72h_Plate3_25_7188	Q8K0E8	Q8K0E8	FIBB_MOUSE	Fgb	13889.2	11914.3	11975.5	13889.2	11914.3	11975.5	11975.5	TMTIHNGMFFSTYDR	TMTIHNGMFFSTYDR	TMTIHNGMFFSTYDR3	3	3.77288e-05	3.77288e-05	1.82098e-06	0.00309598	0.00248139	0.00208768	0.00255754	0	1	4628.57	3795.22	4505.67	6233.03	0.911187	6.66581	6.61277	6.7895	51.9185	6.66802	51.9077	Fibrinogen beta chain	6.23123e-07	0.00167785	0.870551	6403.04	3.55022	0.372131	0.573985	0.999966	1.39539	0.0561654	2249.01;1687.01;811.005;1051.01;407.003;299.002;418.002;389.003;192.001;64.0004;370.002;142.001;	2249.01;1649.01;730.548;946.64;0;120.564;418.002;121.563;0;0;160.273;0;	0.930384;0.91344;0.847002;0.861768;-0.18067;0.730548;0.944333;0.765242;-0.00335578;-0.219508;0.666165;0.304335;	10129	0.835455	0.825	0.830002	0.829571
D:\test_move_folder\2022054_T3_Evosep_C1_E1_PRID_31_QID_17_a37-12h_Plate3_22_7185.d	2022054_T3_Evosep_C1_E1_PRID_31_QID_17_a37-12h_Plate3_22_7185	Q8K0E8	Q8K0E8	FIBB_MOUSE	Fgb	81976.5	68176.5	43032.8	81976.5	68176.5	43032.8	43032.8	TMTIHNGMFFSTYDR	TMTIHNGMFFSTYDR	TMTIHNGMFFSTYDR3	3	0.00143349	0.0408661	1.82098e-06	0.00297619	0.00239234	0.00208768	0.00247525	0	1	1613.53	1651.89	1640.92	1426.83	0.907901	6.63391	6.58091	6.68694	51.9185	6.63206	51.9859	Fibrinogen beta chain	6.23123e-07	0.00167785	0	1403.01	1.87529	0.388321	0	0.963862	1.59794	0.3122	729.005;391.002;642.004;146.001;195.001;55.0003;224.001;104.001;302.002;121;172.001;60.0004;	717.935;253.586;642.004;0;11.0575;0;193.311;40.0596;302.002;23.7175;60.8031;50.493;	0.971679;0.68606;0.924206;0.341096;-0.0748513;0.446696;0.873506;0.719767;0.928346;0.199187;0.592228;0.813599;	10075	0.846818	0.825	0.832117	0.841116
D:\test_move_folder\2022054_T3_Evosep_C1_E1_PRID_31_QID_17_a12-24h_Plate3_13_7176.d	2022054_T3_Evosep_C1_E1_PRID_31_QID_17_a12-24h_Plate3_13_7176	Q8K0E8	Q8K0E8	FIBB_MOUSE	Fgb	121881	119795	101146	121881	119795	101146	101146	TMTIHNGMFFSTYDR	TMTIHNGMFFSTYDR	TMTIHNGMFFSTYDR3	3	7.52762e-06	7.52762e-06	1.82098e-06	0.00390625	0.00294985	0.00208768	0.0030303	0	1	5523.51	5212.22	5939.81	5479.04	0.915125	6.6303	6.57727	6.68331	51.9185	6.63104	51.9142	Fibrinogen beta chain	6.23123e-07	0.00167785	0.828384	5095.03	4.29221	0.565358	2.03822	0.999993	0.438124	0.0141485	3152.02;1467.01;1291.01;1095.01;473.002;469.003;373.002;0;304.001;192.001;448.003;113.001;	2966.8;1265.69;1291.01;484.192;160.332;469.003;157.017;0;188.329;0;164.35;37.4926;	0.941953;0.835458;0.931577;0.710043;0.501446;0.928643;0.636722;0;0.670585;-0.140062;0.486265;0.601917;	10075	0.835455	0.825	0.828999	0.830319
D:\test_move_folder\2022054_T3_Evosep_C1_E1_PRID_31_QID_17_D3-w5_2_Plate3_33_7195.d	2022054_T3_Evosep_C1_E1_PRID_31_QID_17_D3-w5_2_Plate3_33_7195	Q8K0E8	Q8K0E8	FIBB_MOUSE	Fgb	80998	75065.5	67532.1	80998	75065.5	67532.1	67532.1	TMTIHNGMFFSTYDR	TMTIHNGMFFSTYDR	TMTIHNGMFFSTYDR3	3	0.000200761	0.000200761	1.82098e-06	0.003125	0.0025	0.00208768	0.00259067	0	1	2044.7	1888.71	2167.15	3081.1	0.797754	6.68436	6.63132	6.75508	51.9185	6.69267	51.841	Fibrinogen beta chain	6.23123e-07	0.00167785	0.791673	2907.02	3.09743	0.487482	1.22038	0.999817	0.628493	0.101773	1312.01;995.005;409.002;494.003;342.002;325.002;290.002;94.0005;229.001;398.003;83.0004;86.0004;	1312.01;603.435;129.258;494.003;92.7829;120.787;213.231;33.3998;85.5831;32.849;23.9381;0;	0.972375;0.467915;0.56514;0.893054;0.388427;0.605168;0.76524;0.63078;0.56384;0.236077;0.704821;-0.21118;	10156	0.837083	0.825	0.829205	0.831557
D:\test_move_folder\2022054_T3_Evosep_C1_E1_PRID_31_QID_17_c39-w1_Plate3_28_7191.d	2022054_T3_Evosep_C1_E1_PRID_31_QID_17_c39-w1_Plate3_28_7191	Q8K0E8	Q8K0E8	FIBB_MOUSE	Fgb	420855	318320	268225	420855	318320	268225	268225	TMTIHNGMFFSTYDR	TMTIHNGMFFSTYDR	TMTIHNGMFFSTYDR3	3	3.96738e-07	3.96738e-07	1.82098e-06	0.00320513	0.00260417	0.00208768	0.00269542	0	1	12865.1	10664.7	12050.1	11289.6	0.932938	6.64994	6.61459	6.77366	51.9185	6.65583	51.851	Fibrinogen beta chain	6.23123e-07	0.00167785	0.973889	12053.1	4.36947	0.501425	2.76451	1	0.818712	0.02488	7279.04;3119.01;2506.01;3190.02;1535.01;569.003;574.003;589.004;1003.01;757.005;733.004;830.005;	7279.04;3080.01;2506.01;2995.93;1060.43;182.009;0;348.496;983.909;323.361;716.909;560.464;	0.961754;0.92792;0.855408;0.912959;0.751301;0.24443;0.428506;0.642188;0.891105;0.787123;0.934546;0.516228;	10102	0.835	0.825	0.830068	0.829437
D:\test_move_folder\2022054_T3_Evosep_C1_E1_PRID_31_QID_17_D13-w5_Plate3_34_7196.d	2022054_T3_Evosep_C1_E1_PRID_31_QID_17_D13-w5_Plate3_34_7196	Q8K0E8	Q8K0E8	FIBB_MOUSE	Fgb	28137.4	18888.1	21148	28137.4	18888.1	21148	21148	TMTIHNGMFFSTYDR	TMTIHNGMFFSTYDR	TMTIHNGMFFSTYDR3	3	0.000312598	0.000581431	1.82098e-06	0.00363636	0.00293255	0.00208768	0.0030303	0	1	1018.59	686.773	844.673	1691.69	0.822285	6.68479	6.63177	6.7378	51.9185	6.68158	52.017	Fibrinogen beta chain	6.23123e-07	0.00167785	0.590957	2040.01	1.72985	0.405704	0.767421	0.999481	0.884888	0.187828	771.004;508.003;310.002;287.002;241.001;152.001;240.002;120.001;104.001;187.001;96.0005;161.001;	771.004;173.419;74.1703;275.715;85.111;61.5387;235.891;0;30.8127;35.1048;37.2361;29.6196;	0.959357;0.488675;0.17743;0.908107;0.517793;0.552326;0.899311;0.24741;0.674561;0.183548;0.70961;0.127176;	10156	0.834583	0.825	0.82895	0.831051
D:\test_move_folder\2022054_T3_Evosep_C1_E1_PRID_31_QID_17_QC_MeyBoukenna10_Plate3_24_7187.d	2022054_T3_Evosep_C1_E1_PRID_31_QID_17_QC_MeyBoukenna10_Plate3_24_7187	Q8K0E8	Q8K0E8	FIBB_MOUSE	Fgb	176185	6046900	14198200	176185	6046900	14198200	14198200	TMTIHNGMFFSTYDR	TMTIHNGMFFSTYDR	TMTIHNGMFFSTYDR3	3	0.00146924	0.00146924	1.82098e-06	0.0147059	0.01	0.00208768	0.0103093	0	1	32129.2	1102710	16064.6	13106.6	0.843886	6.63057	6.59514	6.73655	51.9185	6.65228	51.5328	Fibrinogen beta chain	6.23123e-07	0.00167785	0.943331	26213.1	4.96956	0.472627	2.76784	0.998584	1.19484	0.526864	18615.1;9067.05;6327.04;7086.04;3670.02;2269.01;2787.02;2119.01;2374.01;1709.01;1265.01;808.005;	17145.4;8656.67;6327.04;4087.51;2383.6;1380.9;1137.7;1348.33;2349.36;1038.18;766.081;361.787;	0.848386;0.824531;0.858173;0.763301;0.755213;0.702955;0.73316;0.740231;0.845742;0.682382;0.614669;0.463888;	10075	0.834545	0.825	0.828585	0.832236
D:\test_move_folder\2022054_T3_Evosep_C1_E1_PRID_31_QID_17_b13-6h_Plate4_1_7199.d	2022054_T3_Evosep_C1_E1_PRID_31_QID_17_b13-6h_Plate4_1_7199	Q8K0E8	Q8K0E8	FIBB_MOUSE	Fgb	4599.97	3434.13	3932.07	4599.97	3434.13	3932.07	3932.07	TMTIHNGMFFSTYDR	TMTIHNGMFFSTYDR	TMTIHNGMFFSTYDR3	3	0.000919399	0.00371525	1.82098e-06	0.00232558	0.00186567	0.00208768	0.00193424	0	1	1790.57	1563.4	1793.48	4426.2	0.810908	6.65013	6.56176	6.72084	51.9185	6.64811	51.9717	Fibrinogen beta chain	6.23123e-07	0.00167785	0.367677	4419.02	2.26568	0.674246	0.738683	0.996663	0.997709	0.207324	1762.01;694.005;271.001;1099.01;244.002;90.0004;612.003;221.001;347.002;503.003;197.001;124.001;	1043.15;650.31;97.1065;1099.01;83.4382;11.6271;575.451;38.9799;135.193;206.002;26.0744;0;	0.783285;0.880291;0.642985;0.967318;0.557783;0.15033;0.822492;0.210352;0.571727;0.712578;0.273012;0.122677;	10102	0.835	0.825	0.82966	0.83012
D:\test_move_folder\2022054_T3_Evosep_C1_E1_PRID_31_QID_17_QC_MeyBoukenna11_Plate3_36_7198.d	2022054_T3_Evosep_C1_E1_PRID_31_QID_17_QC_MeyBoukenna11_Plate3_36_7198	Q8K0E8	Q8K0E8	FIBB_MOUSE	Fgb	164421	4917730	9579770	164421	4917730	9579770	9579770	TMTIHNGMFFSTYDR	TMTIHNGMFFSTYDR	TMTIHNGMFFSTYDR3	3	0.0012263	0.0012263	1.82098e-06	0.0125	0.00892857	0.00208768	0.00917431	0	1	42897.2	1283030	21448.6	22243.1	0.933768	6.63205	6.57905	6.75576	51.9185	6.65068	51.6392	Fibrinogen beta chain	6.23123e-07	0.00167785	0.947425	44486.2	4.11948	0.42902	2.6129	0.998817	1.3406	0.44372	23190.1;11033.1;8674.05;7646.05;4566.02;2979.02;3963.02;2012.01;3382.02;1575.01;1216.01;1610.01;	23190.1;11033.1;8674.05;7646.05;4309.46;2044.43;3963.02;1946.52;3276.72;574.603;500.714;1610.01;	0.955077;0.895967;0.924881;0.9135;0.808225;0.778273;0.903297;0.824237;0.85707;0.728092;0.646929;0.877314;	10075	0.825	0.825	0.825384	0.826325
D:\test_move_folder\2022054_T3_Evosep_C1_E1_PRID_31_QID_17_b30-6h_Plate4_3_7201.d	2022054_T3_Evosep_C1_E1_PRID_31_QID_17_b30-6h_Plate4_3_7201	Q8K0E8	Q8K0E8	FIBB_MOUSE	Fgb	23748.5	18705.9	16065.3	23748.5	18705.9	16065.3	16065.3	TMTIHNGMFFSTYDR	TMTIHNGMFFSTYDR	TMTIHNGMFFSTYDR3	3	0.00029753	0.0155642	1.82098e-06	0.00307692	0.00248139	0.00208768	0.00255754	0	1	1805.68	1409.29	1673.02	1986.5	0.933915	6.66666	6.6136	6.73737	51.9185	6.66464	52.0061	Fibrinogen beta chain	6.23123e-07	0.00167785	0.500326	2144.01	1.24394	0.352256	1.10871	0.986326	0.276284	0.156204	1394.01;448.002;136.001;461.002;243.001;27.0001;248.002;534.003;93.0005;66.0004;95.0005;55.0003;	1394.01;411.667;0;449.085;233.928;0;94.8599;533.429;37.2695;23.1579;13.6728;0;	0.9658;0.825944;-0.0327236;0.801208;0.8101;0.293473;0.423084;0.810779;0.638028;0.607511;-0.0416274;-0.423865;	10129	0.843333	0.825	0.829419	0.839018
D:\test_move_folder\2022054_T3_Evosep_C1_E1_PRID_31_QID_17_a39-12h_Plate3_10_7173.d	2022054_T3_Evosep_C1_E1_PRID_31_QID_17_a39-12h_Plate3_10_7173	Q8K0E8	Q8K0E8	FIBB_MOUSE	Fgb	16797.5	12862	13715.5	16797.5	12862	13715.5	13715.5	TMTIHNGMFFSTYDR	TMTIHNGMFFSTYDR	TMTIHNGMFFSTYDR3	3	0.00160686	0.0288793	1.82098e-06	0.00390625	0.00282486	0.00208768	0.00289855	0	1	499.745	368.023	443.555	1317.15	0.887128	6.66808	6.61503	6.7564	51.9185	6.67078	51.8734	Fibrinogen beta chain	6.23123e-07	0.00167785	0	1484.01	0.636866	0.343567	1.06448	0.974783	0.489444	0.0911494	447.002;282.002;470.003;282.002;452.003;82.0004;170.001;28.0001;36.0002;75.0005;53.0003;0;	447.002;52.7428;0;245.053;142.203;0;95.5254;10.5742;0;28.3239;20.0155;0;	0.954425;0.316771;0.348035;0.817028;0.00718196;0.500636;0.773029;0.665362;-0.276791;0.665362;0.665362;0;	10129	0.831667	0.825	0.828644	0.827905
D:\test_move_folder\2022054_T3_Evosep_C1_E1_PRID_31_QID_17_a39-24h_Plate3_11_7174.d	2022054_T3_Evosep_C1_E1_PRID_31_QID_17_a39-24h_Plate3_11_7174	Q8K0E8	Q8K0E8	FIBB_MOUSE	Fgb	73571.8	64010.6	59045.5	73571.8	64010.6	59045.5	59045.5	TMTIHNGMFFSTYDR	TMTIHNGMFFSTYDR	TMTIHNGMFFSTYDR3	3	0.000223753	0.000223753	1.82098e-06	0.00285714	0.00221239	0.00208768	0.0022831	0	1	3068.93	2534.12	3054.38	3750.16	0.861244	6.66519	6.61218	6.77124	51.9185	6.65483	52.1193	Fibrinogen beta chain	6.23123e-07	0.00167785	0.136889	3768.03	1.74703	0.712603	0.538939	0.999797	1.03214	0.0890367	1798.01;871.005;900.005;862.005;974.006;82.0004;347.002;183.001;344.002;294.002;184.001;229.001;	1667.68;501.241;900.005;286.945;346.594;74.2647;347.002;161.965;192.928;77.9604;22.7681;0;	0.861186;0.757503;0.919129;0.412674;0.0546071;0.801096;0.845397;0.803477;0.764561;0.323533;0.050389;-0.167046;	10102	0.825909	0.825	0.829216	0.821801
D:\test_move_folder\2022054_T3_Evosep_C1_E1_PRID_31_QID_17_QC_MeyBoukenna9_Plate3_12_7175.d	2022054_T3_Evosep_C1_E1_PRID_31_QID_17_QC_MeyBoukenna9_Plate3_12_7175	Q8K0E8	Q8K0E8	FIBB_MOUSE	Fgb	164435	7038300	12864500	164435	7038300	12864500	12864500	TMTIHNGMFFSTYDR	TMTIHNGMFFSTYDR	TMTIHNGMFFSTYDR3	3	0.00154676	0.00154676	1.82098e-06	0.0163934	0.0116279	0.00208768	0.0120482	0	1	25088.1	1073840	12544	13943.1	0.828241	6.66925	6.59857	6.79297	51.9185	6.65462	52.1789	Fibrinogen beta chain	6.23123e-07	0.00167785	0.961018	27886.2	4.44202	0.488557	2.603	0.9985	1.24735	0.475487	14312.1;7591.04;3929.02;5157.03;2657.02;1726.01;3214.02;921.005;2173.01;1279.01;1205.01;909.006;	14312.1;6931.93;3844.06;4343.48;2629.16;1091.73;1645.82;369.703;1499.83;645.603;739.707;367.165;	0.825641;0.814776;0.862201;0.757778;0.878525;0.647614;0.679635;0.585971;0.771111;0.40056;0.762663;0.415707;	10129	0.829583	0.825	0.826465	0.829862
D:\test_move_folder\2022054_T3_Evosep_C1_E1_PRID_31_QID_17_B40-6h_Plate3_19_7182.d	2022054_T3_Evosep_C1_E1_PRID_31_QID_17_B40-6h_Plate3_19_7182	Q8K0E8	Q8K0E8	FIBB_MOUSE	Fgb	19888.5	16178.7	17967.6	19888.5	16178.7	17967.6	17967.6	TMTIHNGMFFSTYDR	TMTIHNGMFFSTYDR	TMTIHNGMFFSTYDR3	3	0.000860832	0.0166838	1.82098e-06	0.00277778	0.00214133	0.00208768	0.00220264	0	1	1030.76	825.163	975.109	1036.84	0.92525	6.65198	6.59894	6.68733	51.9185	6.6454	51.8873	Fibrinogen beta chain	6.23123e-07	0.00167785	0	1096.01	0.89902	0.560958	0.591685	0.985159	0.779738	0.0554299	699.004;262.002;166.001;123.001;341.002;119.001;116.001;50.0002;138.001;102.001;178.001;79.0004;	621.09;243.665;166.001;42.0137;231.905;22.2117;0;0;0;0;27.6636;0;	0.936724;0.887974;0.937037;0.692362;0.587516;0.407319;-0.184325;-0.316377;0.0636813;0.1165;-0.0990507;0.0419897;	10102	0.833182	0.825	0.829744	0.828182
D:\test_move_folder\2022054_T3_Evosep_C1_E1_PRID_31_QID_17_b18-6h_Plate3_20_7183.d	2022054_T3_Evosep_C1_E1_PRID_31_QID_17_b18-6h_Plate3_20_7183	Q8K0E8	Q8K0E8	FIBB_MOUSE	Fgb	63035.9	43910.2	47451	63035.9	43910.2	47451	47451	TMTIHNGMFFSTYDR	TMTIHNGMFFSTYDR	TMTIHNGMFFSTYDR3	3	2.04566e-05	2.04566e-05	1.82098e-06	0.00293255	0.00232019	0.00208768	0.00239808	0	1	2515.51	1793.29	2196.12	3526.2	0.898531	6.6347	6.58167	6.74074	51.9185	6.6267	51.9395	Fibrinogen beta chain	6.23123e-07	0.00167785	0.862966	4039.02	2.85469	0.643568	0.799274	0.999982	1.14444	0.0763771	1384.01;848.006;743.004;837.005;529.003;475.002;406.002;647.004;291.002;260.002;341.002;287.002;	1302.38;490.734;722.397;837.005;259.792;39.3746;124.269;604.159;167.641;121.706;0;60.7837;	0.935918;0.757325;0.927049;0.90875;0.527641;-0.155162;0.628059;0.859653;0.681927;0.683472;-0.103299;0.556363;	10075	0.832273	0.825	0.830186	0.826531
D:\test_move_folder\2022054_T3_Evosep_C1_E1_PRID_31_QID_17_b17-6h_Plate4_20_7218.d	2022054_T3_Evosep_C1_E1_PRID_31_QID_17_b17-6h_Plate4_20_7218	Q8K0E8	Q8K0E8	FIBB_MOUSE	Fgb	8825.43	6947.92	7115.76	8825.43	6947.92	7115.76	7115.76	TMTIHNGMFFSTYDR	TMTIHNGMFFSTYDR	TMTIHNGMFFSTYDR3	3	0.00675961	0.27228	1.82098e-06	0.00262467	0.00209205	0.00208768	0.0021645	0	1	676.708	445.084	538.755	903.626	0.80624	6.64804	6.57735	6.70106	51.9185	6.65299	51.9029	Fibrinogen beta chain	6.23123e-07	0.00167785	0	1135.01	1.21206	0.212593	0.112578	0.803821	1.04542	0.125415	448.003;590.004;38.0002;328.002;156.001;12.0001;139.001;0;0;202.001;61.0002;174.001;	448.003;228.705;0;0;23.0423;0;34.2526;0;0;0;0;0;	0.936829;0.550434;0.137976;0.136788;0.23774;0.5781;0.632336;0;0;0.619557;-0.391222;0.525068;	10102	0.835	0.825	0.828153	0.831777
D:\test_move_folder\2022054_T3_Evosep_C1_E1_PRID_31_QID_17_a9-24h_Plate4_13_7211.d	2022054_T3_Evosep_C1_E1_PRID_31_QID_17_a9-24h_Plate4_13_7211	Q8K0E8	Q8K0E8	FIBB_MOUSE	Fgb	12880.7	10881.2	11421.7	12880.7	10881.2	11421.7	11421.7	TMTIHNGMFFSTYDR	TMTIHNGMFFSTYDR	TMTIHNGMFFSTYDR3	3	8.10627e-06	8.10627e-06	1.82098e-06	0.00293255	0.00240964	0.00208768	0.00248139	0	1	4064.39	3531.55	4108.83	4287.4	0.881022	6.65003	6.57934	6.72072	51.9185	6.64695	51.9907	Fibrinogen beta chain	6.23123e-07	0.00167785	0.765884	4241.03	3.85926	0.40674	1.9638	0.999993	0.746346	0.05801	2175.01;1599.01;1449.01;800.004;530.003;171.001;400.002;492.003;293.002;268.001;276.002;115.001;	2175.01;1044.09;845.286;437.308;476.132;43.9745;397.013;201.719;166.508;147.001;91.4024;0;	0.961525;0.793898;0.781492;0.693991;0.900943;0.256124;0.925315;0.270907;0.651439;0.758969;0.665283;0.422599;	10102	0.834167	0.825	0.82916	0.829129
D:\test_move_folder\2022054_T3_Evosep_C1_E1_PRID_31_QID_17_QC_MeyBoukenna12_Plate4_12_7210.d	2022054_T3_Evosep_C1_E1_PRID_31_QID_17_QC_MeyBoukenna12_Plate4_12_7210	Q8K0E8	Q8K0E8	FIBB_MOUSE	Fgb	181544	9086930	6537510	181544	9086930	6537510	6537510	TMTIHNGMFFSTYDR	TMTIHNGMFFSTYDR	TMTIHNGMFFSTYDR3	3	0.0031746	0.0390247	1.82098e-06	0.0188679	0.0126582	0.00208768	0.0133333	0	1	9617.87	481409	4808.93	10962.6	0.738899	6.68408	6.59575	6.80779	51.9185	6.66007	52.4154	Fibrinogen beta chain	6.23123e-07	0.00167785	0.779665	21925.1	1.68637	0.725282	1.88274	0.963648	1.61765	0.375201	7445.04;3123.02;1768.01;2875.02;1130.01;335.002;1368.01;542.003;837.005;905.005;999.005;413.003;	7445.04;1841.76;331.065;1959.56;357.229;150.458;977.642;34.9741;498.643;300.641;507.947;135.481;	0.792269;0.573432;0.459226;0.525218;0.280674;0.474862;0.734752;0.189317;0.651413;-0.122482;0.638787;0.313691;	10156	0.825455	0.825	0.827431	0.823856
D:\test_move_folder\2022054_T3_Evosep_C1_E1_PRID_31_QID_17_a5-24h_Plate4_11_7209.d	2022054_T3_Evosep_C1_E1_PRID_31_QID_17_a5-24h_Plate4_11_7209	Q8K0E8	Q8K0E8	FIBB_MOUSE	Fgb	314520	279005	253225	314520	279005	253225	253225	TMTIHNGMFFSTYDR	TMTIHNGMFFSTYDR	TMTIHNGMFFSTYDR3	3	0.000381679	0.0013611	1.82098e-06	0.00420168	0.00325733	0.00208768	0.00331126	0	1	10485.3	8097.37	9621.66	10634.5	0.935964	6.65072	6.5977	6.70373	51.9185	6.6587	51.8197	Fibrinogen beta chain	6.23123e-07	0.00167785	0.967858	11589.1	5.10836	0.538778	2.21795	0.998763	0.813913	0.0701413	5607.04;2842.01;2365.02;2007.01;1770.01;925.005;1482.01;849.004;407.002;795.004;529.003;634.004;	5607.04;2819.66;2058.61;1942.19;1621.74;539.594;1409.07;800.42;125.99;646.372;453.161;381.335;	0.970662;0.899294;0.891684;0.951278;0.8539;0.714971;0.916307;0.936948;0.381798;0.807978;0.834966;0.635353;	10102	0.835	0.825	0.830016	0.830403
D:\test_move_folder\2022054_T3_Evosep_C1_E1_PRID_31_QID_17_QC_MeyBoukenna14_Plate4_36_7233.d	2022054_T3_Evosep_C1_E1_PRID_31_QID_17_QC_MeyBoukenna14_Plate4_36_7233	Q8K0E8	Q8K0E8	FIBB_MOUSE	Fgb	181825	5873600	12214300	181825	5873600	12214300	12214300	TMTIHNGMFFSTYDR	TMTIHNGMFFSTYDR	TMTIHNGMFFSTYDR3	3	0.00192957	0.00192957	1.82098e-06	0.0135135	0.00980392	0.00208768	0.010101	0	1	29909.4	966183	14954.7	21444.6	0.81564	6.7054	6.63469	6.79376	51.9185	6.69468	52.1005	Fibrinogen beta chain	6.23123e-07	0.00167785	0.980652	42889.3	4.70232	0.51808	2.8905	0.998163	1.24199	0.587197	18458.1;9120.05;5857.03;8310.05;3386.02;2095.01;3508.02;2389.02;3426.02;2185.01;1157.01;1119.01;	16937.4;7115.03;5857.03;3615.01;3211.41;1879.36;1646.51;2154.4;3049.84;916.855;1100.69;999.902;	0.818996;0.758836;0.874936;0.749394;0.824756;0.815515;0.674421;0.817234;0.807089;0.591506;0.862835;0.822729;	10183	0.83	0.825	0.829213	0.827372
D:\test_move_folder\2022054_T3_Evosep_C1_E1_PRID_31_QID_17_D4-w5_Plate4_33_7230.d	2022054_T3_Evosep_C1_E1_PRID_31_QID_17_D4-w5_Plate4_33_7230	Q8K0E8	Q8K0E8	FIBB_MOUSE	Fgb	24216.1	23058.8	21536.7	24216.1	23058.8	21536.7	21536.7	TMTIHNGMFFSTYDR	TMTIHNGMFFSTYDR	TMTIHNGMFFSTYDR3	3	0.00246914	0.0475303	1.82098e-06	0.0035461	0.00259067	0.00208768	0.00266667	0	1	798.119	715.84	790.211	2136.63	0.881758	6.70016	6.64714	6.80619	51.9185	6.69177	52.088	Fibrinogen beta chain	6.23123e-07	0.00167785	0	2158.01	0.81556	0.376658	1.23416	0.958993	1.17556	0.176632	592.004;269.002;353.002;399.002;289.001;150.001;48.0003;295.002;107.001;178.001;102.001;50.0003;	592.004;28.7785;177.337;374.883;43.1252;0;16.168;107.264;25.4037;48.8828;0;0;	0.954397;0.142516;0.759231;0.811568;0.0476034;0.423866;0.612169;0.526634;0.272239;0.521631;0.0296191;0.36469;	10183	0.833333	0.825	0.831702	0.826457
D:\test_move_folder\2022054_T3_Evosep_C1_E1_PRID_31_QID_17_B32-6_Plate4_32_7229.d	2022054_T3_Evosep_C1_E1_PRID_31_QID_17_B32-6_Plate4_32_7229	Q8K0E8	Q8K0E8	FIBB_MOUSE	Fgb	36417.3	31825.9	36513.3	36417.3	31825.9	36513.3	36513.3	TMTIHNGMFFSTYDR	TMTIHNGMFFSTYDR	TMTIHNGMFFSTYDR3	3	0.000615574	0.00226065	1.82098e-06	0.00343643	0.00260417	0.00208768	0.00269542	0	1	923.845	687.965	823.988	3279.58	0.48901	6.68713	6.59877	6.75784	51.9185	6.68851	51.9721	Fibrinogen beta chain	6.23123e-07	0.00167785	0.768266	3677.02	1.73825	0.453895	0.984136	0.99799	1.36813	0.0500489	1398.01;708.004;633.003;721.004;614.004;202.001;391.002;319.002;120.001;181.001;89.0005;211.001;	519.461;109.289;295.095;721.004;595.085;0;157.458;0;0;30.6537;0;0;	0.426042;0.304584;0.668156;0.917343;0.920773;0.447744;0.578345;0.503358;0.21757;0.115048;0.475356;-0.355161;	10156	0.82625	0.825	0.829966	0.822217
D:\test_move_folder\2022054_T3_Evosep_C1_E1_PRID_31_QID_17_c33-w1_Plate4_28_7225.d	2022054_T3_Evosep_C1_E1_PRID_31_QID_17_c33-w1_Plate4_28_7225	Q8K0E8	Q8K0E8	FIBB_MOUSE	Fgb	23349.3	20172.6	17309.4	23349.3	20172.6	17309.4	17309.4	TMTIHNGMFFSTYDR	TMTIHNGMFFSTYDR	TMTIHNGMFFSTYDR3	3	0.00177148	0.0238179	1.82098e-06	0.00282486	0.00227273	0.00208768	0.00235294	0	1	412.502	381.937	409.397	1290.22	0.625693	6.66789	6.63254	6.70324	51.9185	6.67467	51.7718	Fibrinogen beta chain	6.23123e-07	0.00167785	0.389646	1300.01	1.91532	0.50214	0.807781	0.978964	0.167265	0.216445	340.002;221.001;285.002;284.001;99.0006;56.0003;0;65.0005;130.001;141.001;163.001;0;	166.501;127.501;118.501;54.0004;12.9376;56.0003;0;48.7504;16.3126;32.6251;40.5002;0;	0.724412;0.644205;0.467069;-0.189252;0.136296;0.801784;0;0.801784;0.375502;0.656028;0.528329;0;	10129	0.845	0.825	0.832018	0.838683
D:\test_move_folder\2022054_T3_Evosep_C1_E1_PRID_31_QID_17_b15-72h_Plate4_27_7224.d	2022054_T3_Evosep_C1_E1_PRID_31_QID_17_b15-72h_Plate4_27_7224	Q8K0E8	Q8K0E8	FIBB_MOUSE	Fgb	115253	92550.8	77852.1	115253	92550.8	77852.1	77852.1	TMTIHNGMFFSTYDR	TMTIHNGMFFSTYDR	TMTIHNGMFFSTYDR3	3	4.28652e-05	4.28652e-05	1.82098e-06	0.00294118	0.00230947	0.00208768	0.00239234	0	1	3011.71	2470.22	2791.63	3916.28	0.906999	6.6514	6.58072	6.70442	51.9185	6.66367	51.7389	Fibrinogen beta chain	6.23123e-07	0.00167785	0.827709	4225.03	4.27247	0.300708	2.81857	0.999961	0.7387	0.101841	2476.01;911.006;973.006;696.005;726.004;234.001;154.001;192.001;106.001;505.004;296.002;382.003;	2305.67;706.046;0;696.005;246.697;225.829;0;124.698;0;403.72;40.9306;261.512;	0.94642;0.778263;0.352664;0.940113;0.477676;0.963937;0.138916;0.730386;0.362978;0.816646;-0.233369;0.685636;	10102	0.839545	0.825	0.831258	0.831897
D:\test_move_folder\2022054_T3_Evosep_C1_E1_PRID_31_QID_17_B25-72h_Plate4_25_7223.d	2022054_T3_Evosep_C1_E1_PRID_31_QID_17_B25-72h_Plate4_25_7223	Q8K0E8	Q8K0E8	FIBB_MOUSE	Fgb	30093.3	24260.3	21734.8	30093.3	24260.3	21734.8	21734.8	TMTIHNGMFFSTYDR	TMTIHNGMFFSTYDR	TMTIHNGMFFSTYDR3	3	7.24934e-05	7.24934e-05	1.82098e-06	0.00239808	0.00185874	0.00208768	0.00194175	0	1	3439.63	2762.37	3291.28	3782.53	0.885376	6.64941	6.59639	6.72008	51.9185	6.65894	51.7831	Fibrinogen beta chain	6.23123e-07	0.00167785	0.682493	3953.02	3.4856	0.473668	2.172	0.999934	0.313158	0.170278	1562.01;1462.01;655.004;782.005;523.003;114.001;433.003;398.002;172.001;372.002;93.0005;259.002;	1453.03;1331.6;655.004;732.488;205.286;65.7495;198.459;192.553;38.2097;334.889;28.7816;67.9657;	0.916979;0.821143;0.945851;0.885623;0.66741;0.796287;0.696352;0.752174;0.259406;0.892932;0.478347;0.203874;	10102	0.839091	0.825	0.832436	0.832657
D:\test_move_folder\2022054_T3_Evosep_C1_E1_PRID_31_QID_17_QC_MeyBoukenna13_Plate4_24_7222.d	2022054_T3_Evosep_C1_E1_PRID_31_QID_17_QC_MeyBoukenna13_Plate4_24_7222	Q8K0E8	Q8K0E8	FIBB_MOUSE	Fgb	147204	4918240	12131100	147204	4918240	12131100	12131100	TMTIHNGMFFSTYDR	TMTIHNGMFFSTYDR	TMTIHNGMFFSTYDR3	3	0.00183312	0.00183312	1.82098e-06	0.0136986	0.00980392	0.00208768	0.0102041	0	1	28954.9	967416	14477.4	16858.1	0.853161	6.63075	6.57775	6.75449	51.9185	6.6381	51.8144	Fibrinogen beta chain	6.23123e-07	0.00167785	0.978481	33716.2	4.96304	0.552783	3.01295	0.998245	0.402179	0.457829	18344.1;8327.04;4621.03;6097.04;3033.02;1213.01;3019.02;1451.01;2752.01;1253.01;1346.01;749.004;	17031.4;8327.04;3596.41;5868.15;2984.58;650.003;664.997;573.821;1181.92;687.809;1346.01;376.974;	0.83446;0.923883;0.77798;0.868113;0.889522;0.779728;0.399302;0.709995;0.543441;0.560526;0.934133;0.615199;	10075	0.82625	0.825	0.827533	0.824458
D:\test_move_folder\2022054_T3_Evosep_C1_E1_PRID_31_QID_17_a38-12h_Plate4_22_7220.d	2022054_T3_Evosep_C1_E1_PRID_31_QID_17_a38-12h_Plate4_22_7220	Q8K0E8	Q8K0E8	FIBB_MOUSE	Fgb	75906.8	65017.2	57757.5	75906.8	65017.2	57757.5	57757.5	TMTIHNGMFFSTYDR	TMTIHNGMFFSTYDR	TMTIHNGMFFSTYDR3	3	5.92e-05	5.92e-05	1.82098e-06	0.00359712	0.00273224	0.00208768	0.00280112	0	1	2389.86	1985.07	2301.96	2388.79	0.834333	6.63183	6.57879	6.70253	51.9185	6.62722	51.889	Fibrinogen beta chain	6.23123e-07	0.00167785	0.66515	2480.01	2.14388	0.434673	1.83365	0.999947	0.18312	0.193812	1029;765.004;1125.01;655.004;402.002;178.001;154.001;206.001;202.001;282.002;151.001;122.001;	1029;381.918;978.938;602.135;163.89;57.8312;149.775;89.7821;85.2003;133.951;0;35.8081;	0.885439;0.662242;0.847753;0.902666;0.705135;0.431591;0.810518;0.532463;0.553827;0.610067;0.126481;0.435423;	10075	0.830455	0.825	0.830504	0.825606
D:\test_move_folder\2022053_T3_Evosep_C1_E1_PRID_31_QID_17_b5- 72h_Plate1_15_7089.d	2022053_T3_Evosep_C1_E1_PRID_31_QID_17_b5- 72h_Plate1_15_7089	Q8K0E8	Q8K0E8	FIBB_MOUSE	Fgb	106367	74619.6	93289.3	106367	74619.6	93289.3	93289.3	TMTIHNGMFFSTYDRDNDGWVTTDPR	TMTIHNGMFFSTYDRDNDGWVTTDPR	TMTIHNGMFFSTYDRDNDGWVTTDPR4	4	0.0038835	0.129435	0.000261897	0.00238663	0.0018797	0.00208768	0.00196078	0	1	998.567	685.6	898.388	1403.51	0.601562	7.31731	7.26427	7.37033	62.9179	7.32061	62.7959	Fibrinogen beta chain	8.96188e-05	0.00167785	0.115649	1560.01	1.60145	0.552732	0.737146	0.895596	1.07833	0.24749	426.003;820.007;485.004;485.005;643.006;27.0002;405.003;75.0007;386.004;431.004;179.002;122.001;	426.003;347.446;171.326;225.117;252.252;0;42.2978;0;250.767;137.568;22.2225;34.8764;	0.972106;0.0740193;0.529311;0.714569;-0.078317;0.118263;-0.13451;-0.174778;0.560519;0.317313;-0.149539;0.535012;	11143	0.998636	0.995417	0.993188	1.00099
D:\test_move_folder\2022053_T3_Evosep_C1_E1_PRID_31_QID_17_b16-72h_Plate1_16_7090.d	2022053_T3_Evosep_C1_E1_PRID_31_QID_17_b16-72h_Plate1_16_7090	Q8K0E8	Q8K0E8	FIBB_MOUSE	Fgb	217762	155415	165654	217762	155415	165654	165654	TMTIHNGMFFSTYDRDNDGWVTTDPR	TMTIHNGMFFSTYDRDNDGWVTTDPR	TMTIHNGMFFSTYDRDNDGWVTTDPR4	4	0.00758621	0.32633	0.000261897	0.0027933	0.00226244	0.00208768	0.00234742	0	1	1884.3	1229.46	1586.34	2721.78	0.599846	7.29905	7.24604	7.42277	62.9179	7.30201	62.7805	Fibrinogen beta chain	8.96188e-05	0.00167785	0.470021	3233.02	1.21302	0.36089	0.329716	0.770958	1.50713	0.285265	1244.01;1590.01;890.007;143.001;1691.01;144.001;1096.01;149.001;792.007;1029.01;128.001;226.002;	1244.01;599.639;189.12;40.6509;1000.42;24.1326;254.053;21.5977;460.733;149.511;0;0;	0.739214;0.319739;0.066572;0.466721;0.414002;0.279944;-0.0225106;0.194393;0.601165;0.0950887;0.00768662;0.287481;	11116	0.995	0.995417	0.994093	0.995757
D:\test_move_folder\2022053_T3_Evosep_C1_E1_PRID_31_QID_17_a20-24h_Plate1_34_7107.d	2022053_T3_Evosep_C1_E1_PRID_31_QID_17_a20-24h_Plate1_34_7107	Q8K0E8	Q8K0E8	FIBB_MOUSE	Fgb	66298.5	53751.3	55879	66298.5	53751.3	55879	55879	TMTIHNGMFFSTYDRDNDGWVTTDPR	TMTIHNGMFFSTYDRDNDGWVTTDPR	TMTIHNGMFFSTYDRDNDGWVTTDPR4	4	0.00134735	0.022923	0.000261897	0.00263852	0.00212314	0.00208768	0.00218818	0	1	1567.36	1120.41	1430.23	3377.22	0.82282	7.33287	7.27989	7.4566	62.9179	7.34346	62.7184	Fibrinogen beta chain	8.96188e-05	0.00167785	0.315797	3701.03	1.52154	0.608627	0.425776	0.97971	0.730759	0.0510351	578.006;1002.01;1060.01;310.002;847.008;56.0004;701.005;160.001;1233.01;744.006;137.001;32.0004;	578.006;889.079;406.847;100.276;369.7;0;0;0;709.922;211.932;44.7881;10.8632;	0.848071;0.824067;0.538716;0.666212;0.545291;0.536818;-0.407916;-0.449701;0.75585;0.337273;0.615172;0.661062;	11143	0.99125	0.995417	0.992814	0.992754
D:\test_move_folder\2022053_T3_Evosep_C1_E1_PRID_31_QID_17_a40-24h_Plate2_14_7131.d	2022053_T3_Evosep_C1_E1_PRID_31_QID_17_a40-24h_Plate2_14_7131	Q8K0E8	Q8K0E8	FIBB_MOUSE	Fgb	206726	180631	199929	206726	180631	199929	199929	TMTIHNGMFFSTYDRDNDGWVTTDPR	TMTIHNGMFFSTYDRDNDGWVTTDPR	TMTIHNGMFFSTYDRDNDGWVTTDPR4	4	0.00465333	0.138022	0.000261897	0.00292398	0.00218341	0.00208768	0.00224719	0	1	1932.41	1868.02	2092.37	2366.96	0.712582	7.34472	7.29172	7.46845	62.9179	7.3519	62.7772	Fibrinogen beta chain	8.96188e-05	0.00167785	0.426738	2186.01	0.90929	0.47143	0.323007	0.889875	0.813593	0.173496	1345.01;1097.01;874.007;416.003;980.008;441.004;968.01;277.002;460.004;815.007;234.002;82.0006;	1345.01;513.46;158.466;73.9426;242.794;0;0;0;106.56;149.161;24.1152;0;	0.873673;0.347949;-0.080169;0.314379;0.00176445;-0.257019;-0.337066;-0.172784;0.121861;-0.257715;-0.00294379;-0.419784;	11170	0.998636	0.995417	0.995278	0.997784
D:\test_move_folder\2022053_T3_Evosep_C1_E1_PRID_31_QID_17_a19-24h_Plate2_32_7149.d	2022053_T3_Evosep_C1_E1_PRID_31_QID_17_a19-24h_Plate2_32_7149	Q8K0E8	Q8K0E8	FIBB_MOUSE	Fgb	153410	121154	116254	153410	121154	116254	116254	TMTIHNGMFFSTYDRDNDGWVTTDPR	TMTIHNGMFFSTYDRDNDGWVTTDPR	TMTIHNGMFFSTYDRDNDGWVTTDPR4	4	0.00483203	0.146568	0.000261897	0.00298507	0.00250627	0.00208768	0.00257732	0	1	1142.45	764.907	965.741	2507.25	0.850854	7.34645	7.29334	7.43483	62.9179	7.33798	62.9578	Fibrinogen beta chain	8.96188e-05	0.00167785	0.589692	2966.02	1.75056	0.36954	0.514536	0.883441	0.912024	0.0895171	807.008;545.005;1200.01;315.003;1017.01;127.001;714.005;195.001;804.006;280.002;202.002;174.001;	807.008;182.084;233.314;153.357;94.9016;0;188.647;36.6644;235.019;177.48;35.1463;168.521;	0.952858;0.505161;-0.45059;0.72453;0.51377;-0.4646;-0.25528;0.108308;0.384179;0.482143;0.265862;0.872483;	11170	0.995	0.995417	0.993729	0.995824
D:\test_move_folder\2022053_T3_Evosep_C1_E1_PRID_31_QID_17_a21b-24h_Plate2_34_7151.d	2022053_T3_Evosep_C1_E1_PRID_31_QID_17_a21b-24h_Plate2_34_7151	Q8K0E8	Q8K0E8	FIBB_MOUSE	Fgb	2231910	2413690	3620690	2231910	2413690	3620690	3620690	TMTIHNGMFFSTYDRDNDGWVTTDPR	TMTIHNGMFFSTYDRDNDGWVTTDPR	TMTIHNGMFFSTYDRDNDGWVTTDPR4	4	5.81177e-06	5.81177e-06	0.000261897	0.003861	0.00285714	0.00208768	0.00294985	0	1	175225	193853	178447	94011.5	0.964773	7.3884	7.33538	7.49442	62.9179	7.38331	62.9156	Fibrinogen beta chain	8.96188e-05	0.00167785	0.935022	92313.9	6.20028	0.438042	3.7882	0.999995	1.49456	0.00989727	100813;50373.4;31887.3;24038.2;18079.1;20873.2;16948.2;14083.1;10986.1;10797.1;8317.06;5687.04;	100813;50373.4;31750.8;24038.2;18079.1;19860.6;16948.2;14083.1;10962.1;10670.1;8317.06;5641.17;	0.966725;0.962181;0.966889;0.962014;0.962112;0.933042;0.962673;0.968819;0.949625;0.957558;0.937627;0.954769;	11224	0.995417	0.995417	0.992109	0.997563
D:\test_move_folder\2022053_T3_Evosep_C1_E1_PRID_31_QID_17_b19-72h_Plate2_35_7152.d	2022053_T3_Evosep_C1_E1_PRID_31_QID_17_b19-72h_Plate2_35_7152	Q8K0E8	Q8K0E8	FIBB_MOUSE	Fgb	367670	269024	90124.9	367670	269024	90124.9	90124.9	TMTIHNGMFFSTYDRDNDGWVTTDPR	TMTIHNGMFFSTYDRDNDGWVTTDPR	TMTIHNGMFFSTYDRDNDGWVTTDPR4	4	4.1869e-06	4.1869e-06	0.000261897	0.00257732	0.00215054	0.00208768	0.00221239	0	1	20218.7	16497	20267.1	13024.2	0.910786	7.35101	7.29797	7.45702	62.9179	7.34653	62.895	Fibrinogen beta chain	8.96188e-05	0.00167785	0.939215	12993.1	5.70868	0.588407	3.1977	0.999996	1.20839	0.0111788	11506.1;5951.05;3293.03;3264.03;2076.02;2217.02;2784.02;1764.01;1408.01;1426.01;1224.01;669.006;	11003.6;5951.05;3220.78;3264.03;1923.51;2056.82;1339.91;1666.25;888.039;1295.97;1224.01;279.737;	0.874306;0.953855;0.941376;0.955245;0.923336;0.901154;0.733114;0.832371;0.709139;0.852472;0.907244;0.606462;	11170	0.990833	0.995417	0.990737	0.995351
D:\test_move_folder\2022053_T3_Evosep_C1_E1_PRID_31_QID_17_D31-w5_Plate2_37_7154.d	2022053_T3_Evosep_C1_E1_PRID_31_QID_17_D31-w5_Plate2_37_7154	Q8K0E8	Q8K0E8	FIBB_MOUSE	Fgb	26101.8	20829	15847.4	26101.8	20829	15847.4	15847.4	TMTIHNGMFFSTYDRDNDGWVTTDPR	TMTIHNGMFFSTYDRDNDGWVTTDPR	TMTIHNGMFFSTYDRDNDGWVTTDPR4	4	0.000618047	0.00745917	0.000261897	0.003125	0.0025	0.00208768	0.00259067	0	1	2106.64	1622.8	1893.89	1978.73	0.896828	7.35066	7.29768	7.38601	62.9179	7.3452	62.9413	Fibrinogen beta chain	8.96188e-05	0.00167785	0.513443	2201.02	1.51676	0.615619	0.848472	0.99337	0.587482	0.1567	1450.02;644.005;694.008;96.0007;777.008;259.002;297.003;162.002;608.004;539.004;226.002;94.0008;	1450.02;562.869;644.564;93.7571;113.269;0;32.3625;152.995;238.052;160.88;73.3037;0;	0.874064;0.954674;0.95726;0.901613;-0.365607;-0.172494;-0.553949;0.888701;0.0864762;0.591477;0.438193;-0.323603;	11170	0.99	0.995417	0.990367	0.994932
